# A Synthetic Consensus Chiroptera IFN-β Induces IFN-I Signaling Across Diverse Bat Taxa

**DOI:** 10.64898/2026.10.24.761547

**Authors:** Julianne R. Bullock, Brown Bulloch, Anthony McBain, Tom Hill, Aaron Carmody, Yi He, Lucas De Sousa Paula, Paul Beare, Craig Martens, Arthur Wickenhagen, Sarah van Tol

## Abstract

Bat-associated viruses consistently spill over from bats into humans and other animals. Many bat-associated viruses, including Marburg virus and Nipah virus, cause severe disease in humans but their presentation is subclinical in bats. Advancements in tools and resources to study bat innate antiviral immune responses, including the type I IFN (IFN-I) pathway, are needed to evaluate the mechanisms that underlie differential infection outcomes between reservoir bats and spillover hosts. Commercially available IFN-Is are not bat-specific, and conspecific IFN-Is are impractical to produce for the over 1,500 described bat species. Here, we design and validate a bat order-level consensus IFN (Chiroptera IFN-β) that is functional in bat cells from six diverse bat families, including representatives from both suborders. Using Jamaican fruit bat cells, we demonstrate that Chiroptera IFN-β induces an IFN-stimulated gene repertoire comparable to conspecific IFN-β. This valuable resource can accelerate the capacity of the field to study bat innate antiviral responses and illuminate differences between bats and humans.

**Teaser:** Creation of a functional pan-bat type I interferon to enable the comparison of innate antiviral responses across diverse bat species.

## Supplemental Tables for "A Synthetic Consensus Chiroptera IFN-β Induces IFN-I Signaling Across Diverse Bat Taxa" (part 4 of 68)

### Sheet: Supplementary Table 2 (continued)
Supplementary Table 2. Table of differentially expressed genes identified following stimulation with the different IFN-I types
XLOC_015644	CHD1L	N	15	3	3	3	3	0.125934	0.0438325	0.137601	Normal	0.126088	0.0517757	0.113458	Normal	0.143949	0.0238273	0.0515912	Normal	0.0938206	0.233979	0.50981	Normal	25.3	24.89	23.6	26.58	27.13	27.01	25.56	27.29	25.92	26.85	25.1	25.44	27.11	26.26	25.25
XLOC_015645	LRRC71	N	0	0	0	0	0	0.32479	0.849908	NA	Normal	-1.541	0.470385	NA	Normal	NA	NA	NA	NA	0.0395471	0.980238	NA	Normal	0	0.06	0.02	0	0.11	0	0	0	0.03	0	0	0	0.02	0.02	0.05
XLOC_015646	PEAR1	N	0	0	0	0	0	2.83602	0.0406438	NA	Normal	2.40978	0.12841	0.238011	Normal	3.47981	0.0069957	0.0174446	Up	3.05177	0.0224431	NA	Normal	0.05	0	0	0.08	0.13	0.1	0	0.17	0.05	0.13	0.09	0.24	0.09	0.15	0.12
XLOC_015647	NTRK1	N	0	0	0	0	0	NA	NA	NA	NA	NA	NA	NA	NA	NA	NA	NA	NA	NA	NA	NA	NA	0.04	0	0	0	0	0	0	0	0	0	0	0	0	0.07	0
XLOC_015648	PRCC	N	15	3	3	3	3	0.0563477	0.253277	0.472503	Normal	0.0221712	0.680664	0.798512	Normal	0.0256797	0.615857	0.731655	Normal	0.0877654	0.180488	0.43863	Normal	75.78	73.73	77.1	75.15	77.06	77.83	71.27	74.87	78.3	72.34	75.15	70.49	77.16	81.85	77.58
XLOC_015649	METTL25B	N	15	3	3	3	3	-0.0777746	0.527045	0.7321	Normal	-0.147052	0.225774	0.369437	Normal	-0.136488	0.2569	0.382791	Normal	-0.0931108	0.454234	0.717541	Normal	10.05	11.19	13.03	11.14	9.53	12.54	10.78	9.34	11.04	10.48	9.67	9.05	10.88	10.85	11.55
XLOC_015650	BCAN	N	0	0	0	0	0	0.88528	0.652761	NA	Normal	NA	NA	NA	NA	0.887616	0.653625	NA	Normal	2.08594	0.17911	NA	Normal	0	0.03	0.04	0.09	0.08	0	0	0	0	0.04	0.16	0	0.03	0.16	0.15
XLOC_015651	HAPLN2	N	0	0	0	0	0	NA	NA	NA	NA	NA	NA	NA	NA	NA	NA	NA	NA	NA	NA	NA	NA	0	0	0	0	0	0	0	0	0	0	0	0	0	0	0
XLOC_015652	NAXE	N	15	3	3	3	3	-0.335067	1.0159e-05	0.000105587	Normal	-0.419258	2.31716e-09	1.91046e-08	Normal	-0.626579	3.77841e-19	4.32316e-18	Normal	-0.167285	0.0510135	0.195722	Normal	101.16	89.44	95.67	83.51	76.18	66.27	72.51	66.47	69.47	59.43	58.04	57.72	89.89	78.81	81.77
XLOC_015653	TTC24	N	0	0	0	0	0	NA	NA	NA	NA	NA	NA	NA	NA	NA	NA	NA	NA	NA	NA	NA	NA	0	0	0	0	0	0	0	0	0	0	0	0	0	0	0
XLOC_015654	RHBG	N	0	0	0	0	0	-0.291932	0.882054	NA	Normal	-0.273601	0.888929	NA	Normal	-2.1319	0.386896	NA	Normal	0.721909	0.638365	NA	Normal	0.05	0.04	0.05	0	0	0.12	0	0	0.12	0	0	0	0.1	0.04	0.1
XLOC_015655	TMEM79	N	0	0	0	0	0	-1.08663	0.307986	NA	Normal	-1.10583	0.304544	0.461773	Normal	-1.81544	0.145678	0.243129	Normal	-0.569855	0.542245	NA	Normal	0.11	0.16	0.17	0.04	0.08	0.09	0.11	0.04	0.04	0.04	0.07	0	0.11	0.09	0.1
XLOC_015656	BGLAP	N	2	0	0	0	0	-0.5948	0.187247	0.38764	Normal	-0.524434	0.241943	0.389315	Normal	-0.563657	0.208195	0.324358	Normal	-0.379187	0.374902	0.652238	Normal	1.11	0.57	1.24	0.54	0.8	0.58	0.72	0.46	0.79	0.69	0.6	0.58	0.79	0.86	0.55
XLOC_015657	PMF1	N	15	3	3	3	3	-0.198135	0.0407129	0.129908	Normal	-0.199204	0.0368696	0.0849022	Normal	-0.584606	2.217e-08	1.2292e-07	Normal	-0.128313	0.211941	0.482823	Normal	48.02	46.58	48.08	40.46	37.33	45.85	44.09	39.84	36.89	26.56	29.94	33.35	42.89	39.16	45.78
XLOC_015658	SLC25A44	N	15	3	3	3	3	0.0144084	0.78011	0.895464	Normal	0.0140482	0.793468	0.876818	Normal	-0.0183372	0.736496	0.824601	Normal	-0.0281126	0.714595	0.880152	Normal	37.46	39.44	40.67	38.99	39.65	40.41	38.6	40.24	37.55	38.92	35.7	35.47	34.38	38.49	42.69
XLOC_015659	SEMA4A	N	15	3	3	3	3	-0.170119	0.244942	0.462375	Normal	-0.238751	0.104983	0.202601	Normal	-0.620797	6.10031e-05	0.000225059	Normal	-0.0766634	0.591357	0.809722	Normal	4.48	4.62	4.92	3.68	4.09	4.69	3.92	3.45	4.23	2.96	2.94	2.75	4.43	4.49	4.34
XLOC_015660	LMNA	N	15	3	3	3	3	0.0639835	0.022786	0.082921	Normal	0.187881	6.4295e-08	4.48026e-07	Normal	0.196391	4.30199e-09	2.55213e-08	Normal	0.0162096	0.747698	0.894887	Normal	376.46	380.51	377.31	391.46	394.59	402.68	430.26	405.2	428.67	396.13	415.23	420.66	366.23	389.71	389.96
XLOC_015661	RAB25	N	0	0	0	0	0	NA	NA	NA	NA	NA	NA	NA	NA	NA	NA	NA	NA	NA	NA	NA	NA	0	0.07	0	0	0.09	0	0	0	0.1	0	0	0	0	0	0.08
XLOC_015662	LAMTOR2	N	15	3	3	3	3	0.0497026	0.429846	0.654167	Normal	0.125864	0.0518184	0.113518	Normal	0.151801	0.0185579	0.041373	Normal	0.169515	0.0398425	0.164524	Normal	174.06	168.8	162.03	177.53	166.66	172.72	172.78	185.41	176.73	184.71	166.42	178.61	196.78	172.18	178.74
XLOC_015663	RXFP4	N	0	0	0	0	0	NA	NA	NA	NA	NA	NA	NA	NA	NA	NA	NA	NA	NA	NA	NA	NA	0	0	0	0	0	0	0	0	0	0	0	0	0	0.08	0
XLOC_015664	SYT11	N	15	3	3	3	3	-0.118565	0.015695	0.0622803	Normal	-0.109441	0.0516729	0.113329	Normal	-0.111029	0.0234927	0.0509419	Normal	-0.209727	0.0010078	0.00914599	Normal	37.94	39.91	40.93	35.92	39.54	38.75	35.49	38.65	36.43	35.05	33.97	34.11	33.79	34.15	35.46
XLOC_015665	MSTO1	N	15	3	3	3	3	-0.1924	0.0331284	0.110988	Normal	-0.437678	3.98577e-06	2.17819e-05	Normal	-0.392552	4.08404e-05	0.000155081	Normal	-0.32605	0.00144258	0.012414	Normal	22.28	22.06	25.05	20.94	19.16	20.63	15.86	17.2	16.97	17.86	15.38	16.84	19.23	17.56	18.21
XLOC_015666	DAP3	N	15	3	3	3	3	-0.164547	0.00394647	0.0203564	Normal	-0.288163	1.3081e-06	7.71285e-06	Normal	-0.241308	2.94309e-05	0.00011361	Normal	-0.133517	0.0793577	0.262491	Normal	66.37	66.11	70.23	60.01	58.1	62.78	56.69	53.03	52.37	53.1	55.53	53.65	64.53	60.93	57.83
XLOC_015667	RUSC1	N	15	3	3	3	3	0.134538	0.00939625	0.0414716	Normal	0.202519	0.000169467	0.000708293	Normal	0.208286	7.28078e-05	0.000265208	Normal	0.139559	0.0372205	0.156108	Normal	30.83	31.48	30.19	34.2	34.28	33.28	34.71	33.94	35.37	33.21	33.9	34.05	33.81	33.71	34.17
XLOC_015668	FDPS	N	15	3	3	3	3	-0.206823	1.56292e-09	3.12821e-08	Normal	-0.295688	1.90668e-09	1.58682e-08	Normal	-0.544019	1.41787e-49	4.19214e-48	Normal	-0.113432	0.0544254	0.204372	Normal	368.12	347.01	363.5	317.31	308.95	308.95	291.03	263.8	304.88	240.27	230.54	230.82	339.45	322.26	332.96
XLOC_015669	HCN3	N	0	0	0	0	0	0.125916	0.847503	0.929385	Normal	0.0442736	0.946949	0.970176	Normal	-0.309728	0.66324	0.767696	Normal	-0.157552	0.824167	0.929754	Normal	0.33	0.09	0.17	0.18	0.22	0.23	0.25	0.18	0.18	0.18	0.15	0.12	0.23	0.06	0.25
XLOC_015670	MTX1	N	15	3	3	3	3	-0.0992605	0.122946	0.291104	Normal	-0.103129	0.13468	0.247605	Normal	-0.168606	0.0109045	0.0259054	Normal	-0.00280285	0.970904	0.990044	Normal	67.12	71.84	68.36	63.73	65.4	63.96	64.03	58.71	65.5	60.16	56.64	57.92	68.78	66.17	69.18
XLOC_015671	TRIM46	N	15	3	3	3	3	0.733824	6.76981e-08	1.05833e-06	Normal	1.13642	1.30261e-18	2.20098e-17	Normal	0.990939	6.6213e-14	5.68842e-13	Normal	0.685898	8.44925e-07	1.68874e-05	Normal	7.43	7.82	7.11	13.72	11.65	12.58	15.95	16.01	16.9	13.99	15.75	12.59	12.43	11.97	12.89
XLOC_015672	SLC50A1	N	15	3	3	3	3	-0.110087	0.359705	0.587158	Normal	0.0641057	0.580573	0.723249	Normal	-0.030502	0.800211	0.869395	Normal	0.0671948	0.581805	0.803538	Normal	22.45	21.52	21.08	19.6	19.01	21.51	21.88	22.06	22.35	18.64	20.06	21.47	22.82	21.19	23.03
XLOC_015673	EFNA1	N	15	3	3	3	3	0.191222	0.153917	0.340349	Normal	0.557518	2.74858e-05	0.000131805	Normal	0.442369	0.0011261	0.00333892	Normal	0.277419	0.0543315	0.204301	Normal	12.21	10.63	9.3	13.12	11.21	12.23	13.36	16.46	16.51	11.73	14.74	14.97	13.2	14.13	11.27
XLOC_015675	EFNA3	N	15	3	3	3	3	0.0500439	0.840288	0.925326	Normal	0.0606702	0.803405	0.882724	Normal	0.17264	0.486287	0.620932	Normal	-0.291917	0.255423	0.535477	Normal	2.67	2.41	2.37	2.81	2.8	2.1	2.54	2.55	2.5	2.06	2.95	2.92	1.85	1.95	2.26
XLOC_015676	EFNA4	N	15	3	3	3	3	0.145661	0.153234	0.339407	Normal	0.0422619	0.679321	0.797572	Normal	0.0678739	0.504416	0.637695	Normal	0.154811	0.153822	0.401139	Normal	26.21	30.11	27.87	28.41	31.25	33.41	28.26	28.64	26.65	27.97	27.25	28.81	30.31	31.61	29.21
XLOC_015677	ADAM15	N	15	3	3	3	3	0.183908	0.00613724	0.0291665	Normal	0.466304	1.00901e-12	1.12582e-11	Normal	0.259352	0.000250648	0.000837303	Normal	0.220304	0.00629279	0.0409828	Normal	20.65	21.45	21.59	24.88	24.47	23.19	28.06	29.31	28.77	23.09	26.07	23.03	24.02	26.14	23.8
XLOC_015678	DCST1	N	0	0	0	0	0	-0.0756105	0.965966	NA	Normal	0.618817	0.66826	0.789815	Normal	1.13828	0.387757	0.525308	Normal	-0.186439	0.917049	NA	Normal	0	0.13	0.12	0.29	0	0	0.2	0.1	0.07	0.11	0.19	0.18	0	0.19	0
XLOC_015679	ZBTB7B	N	15	3	3	3	3	0.20025	0.000235875	0.0017834	Normal	0.376218	4.26212e-11	4.17892e-10	Normal	0.389927	1.25199e-12	9.86057e-12	Normal	0.228238	0.00112104	0.0100532	Normal	32.81	33.86	34.81	36.87	39.79	40.56	40.05	44.58	45.49	45.6	43.52	43.31	39.33	38.1	40.66
XLOC_015680	LENEP	N	1	0	1	0	0	-0.379472	0.624373	NA	Normal	0.114887	0.877727	0.928649	Normal	0.0693809	0.923489	0.954133	Normal	0.237336	0.726868	0.885425	Normal	0.81	0.68	0.56	0.54	0.63	0.4	0.37	1.4	0.4	0.94	0.58	0.53	0.99	0.6	0.79
XLOC_015681	FLAD1	N	15	3	3	3	3	0.0139693	0.865938	0.938396	Normal	0.10095	0.229568	0.37448	Normal	0.0846971	0.329635	0.464102	Normal	0.0457771	0.622108	0.828304	Normal	21.34	22.32	21.47	22.96	21.6	21.35	22.1	22.16	24	19.81	22.56	23.03	22.78	21.28	22.91
XLOC_015682	CKS1B	N	15	3	3	3	3	-0.325309	0.000171734	0.00134396	Normal	-0.552092	1.19491e-09	1.01299e-08	Normal	-1.14033	1.99812e-29	3.50088e-28	Normal	-0.348084	0.000363955	0.00378997	Normal	62.49	55.42	60.88	49.07	44.89	47.91	41.58	37.92	39.09	24.26	24.56	27.85	47.82	43.95	45.72
XLOC_015683	CHRNB2	N	0	0	0	0	0	NA	NA	NA	NA	NA	NA	NA	NA	NA	NA	NA	NA	NA	NA	NA	NA	0	0	0	0	0	0.03	0	0.02	0	0	0.12	0.02	0	0.01	0
XLOC_015684	TDRD10	N	0	0	0	0	0	NA	NA	NA	NA	NA	NA	NA	NA	NA	NA	NA	NA	NA	NA	NA	NA	0	0	0	0	0	0	0	0	0	0	0	0	0	0	0
XLOC_015685	IL6R	N	0	0	0	0	0	-1.02249	0.12862	0.300135	Normal	-0.565095	0.361815	0.523685	Normal	-0.331954	0.602148	0.719866	Normal	-0.399823	0.498554	0.749683	Normal	0.46	0.27	0.14	0.08	0.13	0.09	0.25	0.13	0.27	0.14	0.31	0.23	0.34	0.17	0.16
XLOC_015686	ATP8B2	N	15	3	3	3	3	0.132722	0.00778159	0.0354465	Normal	0.143943	0.00535364	0.015901	Normal	0.356362	9.44361e-13	7.53076e-12	Normal	0.0196128	0.788787	0.913322	Normal	23.64	22.92	23.09	25.5	25.83	25.05	25.08	25.56	24.28	29.16	27.41	27.54	20.95	24.83	24.47
XLOC_015687	AQP10	N	0	0	0	0	0	2.15764	0.293326	NA	Normal	2.97116	0.0804562	0.163006	Normal	NA	NA	NA	NA	1.43532	0.513926	NA	Normal	0	0	0.04	0	0.15	0.05	0.15	0.1	0.11	0.11	0	0	0.04	0.03	0.05
XLOC_015688	HAX1	N	15	3	3	3	3	-0.102289	0.0409853	0.130525	Normal	-0.215094	8.89441e-05	0.00039051	Normal	-0.00774179	0.878722	0.923932	Normal	-0.119498	0.102832	0.310044	Normal	135.65	138.51	137.86	128.64	127.94	126.23	121.26	116.3	108.94	132.13	126.67	129.61	132.79	121.16	119.47
XLOC_015689	UBAP2L	N	15	3	3	3	3	0.0616734	0.0615468	0.177946	Normal	0.225144	1.20544e-09	1.01956e-08	Normal	0.28465	6.84355e-16	6.65522e-15	Normal	-0.0524832	0.51285	0.758848	Normal	117.25	116.49	120.14	123.77	123.17	124.79	132.82	134.24	137.96	133.13	139.7	134.92	93.14	123.77	124.35
XLOC_015690	RPS27	N	15	3	3	3	3	-0.10267	0.00642196	0.0302871	Normal	-0.184485	6.61308e-06	3.49084e-05	Normal	-0.197983	3.84868e-07	1.88387e-06	Normal	-0.0679348	0.251963	0.531802	Normal	2982.97	2925.19	2804.98	2640.63	2594.36	2665.56	2474.82	2510.44	2382.27	2409.96	2349.71	2371.79	2633.56	2540.57	2525.23
XLOC_015691	CREB3L4	N	15	3	3	3	3	0.226617	0.294823	0.520532	Normal	0.0107525	0.963204	0.979443	Normal	0.167081	0.446571	0.582959	Normal	0.144715	0.506587	0.755667	Normal	2.65	2.96	2.87	3.58	3.09	3.32	2.21	2.95	3.16	3.21	2.97	2.89	3.1	2.96	3.2
XLOC_015692	LOC119061793	N	0	0	0	0	0	NA	NA	NA	NA	NA	NA	NA	NA	NA	NA	NA	NA	NA	NA	NA	NA	0	0	0	0	0	0	0	0	0	0	0	0	0	0	0
XLOC_015693	LOC119061793	N	0	0	0	0	0	NA	NA	NA	NA	NA	NA	NA	NA	NA	NA	NA	NA	NA	NA	NA	NA	0	0	0	0	0	0	0	0	0	0	0	0	0	0	0
XLOC_015694	SLC27A3	N	15	3	3	3	3	0.503717	0.0576382	0.169313	Normal	0.340484	0.219811	0.362299	Normal	0.223319	0.429748	0.567464	Normal	0.511248	0.0530405	0.201111	Normal	1.19	2.08	2.24	2.62	2.78	2.47	2.07	2.71	2.06	1.82	2.28	2.01	2.52	2.5	2.84
XLOC_015695	INTS3	N	15	3	3	3	3	0.0205037	0.674905	0.832673	Normal	0.114962	0.0212112	0.0531617	Normal	-0.0158584	0.75524	0.837985	Normal	-0.00243922	0.969995	0.989583	Normal	42.55	45.47	41.78	43.6	45.02	43.39	45.64	46.79	45.48	40.65	42.1	38.86	42.19	43.85	43.62
XLOC_015697	NPR1	N	1	0	0	0	0	-0.502973	0.0905214	0.235684	Normal	-0.730488	0.0209959	0.0527207	Normal	-0.331689	0.255997	0.381796	Normal	-0.741037	0.0143523	0.0776024	Normal	0.94	1.06	0.81	0.76	0.59	0.65	0.62	0.66	0.37	0.7	0.82	0.59	0.52	0.52	0.65
XLOC_015698	SNAPIN	N	15	3	3	3	3	-0.160197	0.0916894	0.237736	Normal	-0.0400151	0.670467	0.791407	Normal	-0.176581	0.0665595	0.125656	Normal	-0.0909899	0.382428	0.657279	Normal	58.5	57.68	57.76	55.66	52.81	47.05	56.21	49.67	44.77	43.65	46.64	46.97	47.92	52.09	60.1
XLOC_015699	CHTOP	N	15	3	3	3	3	-0.0449413	0.365515	0.593176	Normal	0.0635004	0.210586	0.349796	Normal	-0.122786	0.0163057	0.0368447	Normal	0.0516877	0.432389	0.699843	Normal	110.38	110.05	110.59	103.08	111.45	104.45	119.82	107.83	109.6	92.62	93.48	93.92	102.53	109.46	104.63
XLOC_015700	S100A1	N	11	3	1	2	2	-0.238421	0.686519	0.839102	Normal	-1.00792	0.136456	0.250214	Normal	-0.361203	0.557935	0.682526	Normal	-0.239275	0.693579	0.868652	Normal	1.75	2.36	1.51	1.79	1.69	1.33	1.03	0.85	0.89	0.9	1.83	1.33	0.59	2.54	1.11
XLOC_015703	NA	N	3	1	0	1	1	NA	NA	NA	NA	NA	NA	NA	NA	3.20277	0.054241	0.105679	Normal	3.05364	0.0685163	NA	Normal	0.26	0	0	0	0	1.18	0	0	0	1.21	0.78	0.35	0.57	0.54	1.25
XLOC_015704	RSL24D1	N	0	0	0	0	0	NA	NA	NA	NA	NA	NA	NA	NA	NA	NA	NA	NA	NA	NA	NA	NA	0	0	0	0	0	0	0	0	0	0	0	0	0	0	0
XLOC_015705	LOC119060505	N	0	0	0	0	0	NA	NA	NA	NA	NA	NA	NA	NA	NA	NA	NA	NA	NA	NA	NA	NA	0	0	0	0	0	0	0	0	0	0	0	0	0	0	0
XLOC_015706	LOC119060505	N	0	0	0	0	0	NA	NA	NA	NA	NA	NA	NA	NA	NA	NA	NA	NA	NA	NA	NA	NA	0	0	0	0	0	0	0	0	0	0	0	0	0	0	0
XLOC_015707	SELENBP1	N	15	3	3	3	3	0.0585534	0.387834	0.614966	Normal	0.346637	1.77212e-07	1.17532e-06	Normal	0.0208772	0.779441	0.855256	Normal	0.181867	0.0221245	0.107388	Normal	36.74	37.71	38.66	39.34	38.19	40.38	45.51	48.18	46.88	33.38	36.21	39.15	41.62	44.5	41.19
XLOC_015708	POGZ	N	15	3	3	3	3	0.108877	0.0465414	0.144322	Normal	0.0614808	0.29166	0.447401	Normal	0.0680633	0.225943	0.345981	Normal	-0.0261399	0.760355	0.900285	Normal	20.9	20.66	20.29	23.17	21.89	22.29	20.73	22.24	20.51	20.46	21.26	19.63	17.14	21.52	22.35
XLOC_015709	RPL31	N	0	0	0	0	0	NA	NA	NA	NA	NA	NA	NA	NA	NA	NA	NA	NA	NA	NA	NA	NA	0	0	0	0	0	0	0	0	0	0	0	0	0	0	0
XLOC_015710	CELF3	N	0	0	0	0	0	1.69735	0.0826097	NA	Normal	-0.338597	0.812456	0.888264	Normal	0.511316	0.667659	0.77084	Normal	0.497413	0.668508	NA	Normal	0.03	0.03	0.13	0.24	0.09	0.17	0.02	0.08	0	0.05	0.1	0.05	0.06	0.1	0.07
XLOC_015711	MRPL9	N	15	3	3	3	3	0.0150981	0.830674	0.920648	Normal	-0.0200757	0.779342	0.867987	Normal	-0.0315643	0.662813	0.767482	Normal	-0.00789106	0.92469	0.975954	Normal	54.98	49.96	54.31	53.21	51.65	55.69	52.57	51.33	49.2	50.83	46.71	49.96	53.62	51.78	51.04
XLOC_015712	TDRKH	N	15	3	3	3	3	-0.0378943	0.740334	0.873142	Normal	-0.115283	0.321814	0.481461	Normal	-0.374045	0.00222807	0.00623087	Normal	-0.108727	0.371663	0.648927	Normal	9.16	8.68	9.11	9.35	8.88	8.51	8.22	7.98	7.64	6.21	6.36	7.03	7.86	8.39	7.82
XLOC_015713	LINGO4	N	2	0	1	0	0	-0.305418	0.430957	0.655341	Normal	-0.272138	0.516069	0.670284	Normal	-1.08672	0.0118051	0.0278375	Normal	-0.619518	0.109659	0.322872	Normal	0.66	0.9	1.06	0.92	0.66	0.61	0.49	1.14	0.33	0.37	0.38	0.32	0.63	0.45	0.47
XLOC_015714	RORC	N	10	2	3	1	2	0.374012	0.219388	0.42983	Normal	0.733749	0.00993608	0.0275281	Normal	0.481182	0.132781	0.225244	Normal	0.203248	0.510989	0.75825	Normal	0.8	1.01	2.21	0.89	1.15	3.04	1.16	1.5	1.62	0.91	0.85	1.65	1.13	0.81	1.79
XLOC_015715	C2CD4D	N	0	0	0	0	0	0.978079	0.556604	NA	Normal	0.623933	0.7259	NA	Normal	0.238982	0.899629	NA	Normal	-0.592169	0.777559	NA	Normal	0	0	0.17	0	0.2	0.14	0.19	0.07	0	0.07	0.12	0	0.06	0	0.06
XLOC_015716	THEM5	N	2	1	0	1	0	-1.71108	0.263083	NA	Normal	-0.127339	0.911128	0.949073	Normal	-0.127768	0.912588	0.946784	Normal	-0.978175	0.454018	NA	Normal	0.84	0.29	0.73	1.03	0.12	0	0.12	0.38	0.26	0.13	0.58	1.05	0.7	0	0.22
XLOC_015717	THEM4	N	15	3	3	3	3	-0.214347	0.42628	0.650944	Normal	-0.786964	0.00769541	0.0219909	Normal	-0.51668	0.0644645	0.122362	Normal	-0.454111	0.100369	0.305454	Normal	4.08	6.32	5.55	6.06	4.68	3.72	3.09	2.83	3.89	3.46	3.74	3.32	4.99	3.23	3.74
XLOC_015718	S100A10	N	15	3	3	3	3	-0.100135	0.0473123	0.1463	Normal	0.0457781	0.402902	0.56493	Normal	-0.0903077	0.0680219	0.128025	Normal	0.00150964	0.982916	0.994022	Normal	514.42	464.19	494.07	478.86	433.89	448.17	513.32	458.76	503.9	428.28	438.11	439.33	500.33	460.24	466.88
XLOC_015720	S100A11	N	15	3	3	3	3	-0.00194069	0.954168	0.980365	Normal	0.0246205	0.503651	0.659686	Normal	0.124415	0.000638094	0.00198718	Normal	0.0144748	0.798997	0.91765	Normal	1188.87	1253.91	1237.77	1182.29	1207.7	1224.3	1194.95	1208	1215.63	1238.38	1259.18	1279.25	1204.68	1139.48	1190.87
XLOC_015721	TCHH	N	0	0	0	0	0	-1.06479	0.182555	NA	Normal	-1.92443	0.0401576	0.0914293	Normal	-1.19421	0.155494	0.257025	Normal	-1.37515	0.101492	0.307673	Normal	0.11	0.11	0.1	0.05	0.07	0.04	0.03	0.03	0.02	0.02	0.03	0.09	0.01	0.02	0.09
XLOC_015722	RPTN	N	0	0	0	0	0	NA	NA	NA	NA	NA	NA	NA	NA	NA	NA	NA	NA	NA	NA	NA	NA	0	0	0	0	0	0	0	0	0	0	0	0	0	0	0
XLOC_015724	LOC119035132	N	0	0	0	0	0	NA	NA	NA	NA	NA	NA	NA	NA	NA	NA	NA	NA	NA	NA	NA	NA	0	0	0	0	0	0	0	0	0	0	0	0	0	0	0
XLOC_015729	RPTN	N	0	0	0	0	0	NA	NA	NA	NA	NA	NA	NA	NA	2.5786	0.17753	NA	Normal	NA	NA	NA	NA	0	0.02	0	0	0	0.06	0	0	0	0.06	0	0.07	0	0	0.02
XLOC_015730	LOC119035132	N	15	3	3	3	3	0.116552	0.159975	0.349547	Normal	-0.0342026	0.691873	0.805497	Normal	2.20633	2.26517e-246	3.16368e-244	Up	0.0831358	0.374114	0.651699	Normal	14.02	13.53	15.4	16.47	15.15	16.35	13.86	13.25	14.43	64.53	67.92	58.33	15.36	14.77	15.02
XLOC_015732	CUNH1orf68	N	0	0	0	0	0	NA	NA	NA	NA	NA	NA	NA	NA	NA	NA	NA	NA	NA	NA	NA	NA	0	0	0	0	0	0	0	0	0	0	0	0	0	0	0
XLOC_015733	LOC128628204	N	0	0	0	0	0	NA	NA	NA	NA	NA	NA	NA	NA	NA	NA	NA	NA	NA	NA	NA	NA	0	0	0	0	0	0	0	0	0	0	0	0	0	0	0
XLOC_015734	LOC119047459	N	0	0	0	0	0	NA	NA	NA	NA	NA	NA	NA	NA	NA	NA	NA	NA	NA	NA	NA	NA	0	0	0	0	0	0	0	0	0	0	0	0	0	0	0
XLOC_015735	PGLYRP3	N	0	0	0	0	0	NA	NA	NA	NA	NA	NA	NA	NA	NA	NA	NA	NA	NA	NA	NA	NA	0	0	0	0	0	0	0	0	0	0	0	0	0	0	0
XLOC_015736	PGLYRP4	N	0	0	0	0	0	NA	NA	NA	NA	NA	NA	NA	NA	NA	NA	NA	NA	NA	NA	NA	NA	0	0	0	0	0	0	0	0	0	0	0	0	0	0	0
XLOC_015737	S100A12	N	0	0	0	0	0	NA	NA	NA	NA	NA	NA	NA	NA	NA	NA	NA	NA	NA	NA	NA	NA	0	0	0	0	0	0	0	0	0	0	0	0	0	0	0
XLOC_015738	S100A8	N	0	0	0	0	0	NA	NA	NA	NA	NA	NA	NA	NA	NA	NA	NA	NA	NA	NA	NA	NA	0	0	0	0	0	0	0	0	0	0	0	0	0	0	0
XLOC_015739	LOC119065017	N	0	0	0	0	0	NA	NA	NA	NA	NA	NA	NA	NA	NA	NA	NA	NA	NA	NA	NA	NA	0	0	0	0	0	0	0	0	0	0	0	0	0	0	0
XLOC_015740	NDNF	N	0	0	0	0	0	0.153916	0.858379	NA	Normal	0.691318	0.357914	0.519777	Normal	1.15436	0.109187	0.191396	Normal	-0.616972	0.508532	0.756335	Normal	0	0.26	0.27	0.36	0.14	0.12	0.22	0.27	0.36	0.16	0.48	0.47	0.17	0.08	0.1
XLOC_015741	PRDM5	N	15	3	3	3	3	-0.16214	0.189239	0.390357	Normal	-0.258555	0.0467386	0.104078	Normal	-0.313929	0.0134231	0.0311669	Normal	-0.204416	0.122345	0.346243	Normal	8.52	10.49	8.63	7.48	8.58	8.56	8.68	6.86	6.83	7.1	6.97	6.83	7.04	8.75	8.02
XLOC_015742	MAD2L1	N	15	3	3	3	3	-0.298726	3.04718e-09	5.84955e-08	Normal	-0.316605	7.90357e-09	6.1155e-08	Normal	-0.98437	2.57974e-68	1.10619e-66	Normal	-0.204737	0.00251444	0.0196005	Normal	121.47	116.85	115.93	97.46	96.42	92.2	96.71	92.95	91.81	55.64	56.77	55.13	104.51	97.6	101.28
XLOC_015743	PDE5A	N	15	3	3	3	3	0.44316	0.026312	0.0926094	Normal	0.365777	0.0701282	0.145794	Normal	0.545048	0.00577999	0.0147261	Normal	0.264379	0.196181	0.461961	Normal	1.09	1.48	1.22	1.8	1.83	1.57	1.64	1.55	1.68	1.43	1.86	1.59	1.29	1.61	1.45
XLOC_015744	FABP2	N	0	0	0	0	0	NA	NA	NA	NA	NA	NA	NA	NA	NA	NA	NA	NA	NA	NA	NA	NA	0	0	0	0	0	0	0	0	0	0	0	0	0	0	0
XLOC_015745	NA	N	15	3	3	3	3	0.0352887	0.646082	0.814023	Normal	0.0562832	0.470677	0.630124	Normal	-0.0238627	0.762943	0.84321	Normal	0.0900071	0.306785	0.588441	Normal	85.24	82.92	86.48	87.03	85.75	85.72	85.57	87.83	83.58	82.8	77.33	76.35	81.65	90	90.72
XLOC_015746	SEC24D	N	15	3	3	3	3	-0.0210158	0.585126	0.77189	Normal	-0.0490665	0.250613	0.39938	Normal	-0.0895224	0.0295309	0.0621438	Normal	-0.207351	0.006689	0.042887	Normal	102.8	106.49	101.4	104.35	98.89	102.57	98.11	92.95	98.49	89.58	92.25	91.18	73.79	93.32	93.84
XLOC_015747	PRSS12	N	15	3	3	3	3	-0.0332076	0.698928	0.848039	Normal	0.0800735	0.353542	0.515412	Normal	0.500852	4.68721e-10	3.02012e-09	Normal	-0.0606102	0.524681	0.767622	Normal	9.7	10.55	9.29	9.83	9.58	9.07	10.68	10.18	9.45	12.38	13.31	13.02	8.59	9.5	9.86
XLOC_015748	TRAM1L1	N	0	0	0	0	0	NA	NA	NA	NA	NA	NA	NA	NA	NA	NA	NA	NA	NA	NA	NA	NA	0	0	0	0	0	0	0	0	0	0	0	0	0	0	0
XLOC_015749	LOC119037689	N	0	0	0	0	0	-1.63374	0.41595	NA	Normal	-1.64355	0.411239	NA	Normal	-1.60441	0.423573	NA	Normal	-2.93224	0.185362	NA	Normal	0.03	0.01	0.01	0	0.02	0	0	0	0.18	0.02	0	0	0	0	0
XLOC_015750	ARSJ	N	15	3	3	3	3	0.0934475	0.0705409	0.196095	Normal	0.318311	1.45213e-09	1.21842e-08	Normal	0.669705	1.12942e-41	2.7837e-40	Normal	-0.000917085	0.990397	0.996591	Normal	42.53	43.96	46.3	47.32	46.77	43.56	48.56	51.91	55.77	64.37	64.61	67.37	36.78	45.24	50.46
XLOC_015751	CAMK2D	N	15	3	3	3	3	0.108635	0.144697	0.325852	Normal	0.173757	0.0182671	0.0468194	Normal	0.290851	4.68353e-05	0.000176022	Normal	0.0803098	0.332732	0.614062	Normal	15.49	16.06	16.18	17.88	17.73	15.9	17.58	18.45	16.83	18.98	17.79	18.73	16.31	17.24	16.95
XLOC_015753	ZGRF1	N	15	3	3	3	3	-0.163252	0.214679	0.424536	Normal	-0.211171	0.122204	0.22931	Normal	-0.928535	8.7493e-10	5.50917e-09	Normal	-0.0253142	0.848785	0.941281	Normal	2.3	2.2	2.62	2.03	2.19	2.23	2.15	1.82	2.22	1.17	1.25	1.23	2.26	2.36	2.39
XLOC_015754	NEUROG2	N	0	0	0	0	0	NA	NA	NA	NA	NA	NA	NA	NA	NA	NA	NA	NA	NA	NA	NA	NA	0	0	0	0	0	0	0	0	0	0.05	0	0	0	0	0
XLOC_015755	TIFA	N	0	0	0	0	0	0.0357141	0.969468	NA	Normal	0.169097	0.855411	0.915072	Normal	0.0722911	0.938301	0.964062	Normal	0.18638	0.834666	NA	Normal	0.45	0.37	0.06	0.22	0.27	0.21	0.13	0.41	0.22	0.31	0.27	0.29	0.36	0.33	0.26
XLOC_015756	NA	N	15	3	3	3	3	0.109985	0.000201979	0.00155396	Normal	0.0383406	0.239601	0.386476	Normal	0.441038	6.61913e-47	1.8315e-45	Normal	0.0278167	0.677136	0.859136	Normal	175.03	183.22	181.86	196.02	194.4	190.92	180.91	180.36	182.52	233.21	229.13	234.4	157.97	190.91	197.2
XLOC_015757	MYOZ2	N	15	3	3	3	3	-0.0801838	0.376639	0.604149	Normal	-0.231645	0.0136593	0.0364437	Normal	0.0516258	0.565005	0.688304	Normal	-0.152251	0.160259	0.410236	Normal	12.75	14.73	15.33	13.14	12.56	13.06	10.95	11.03	10.52	13.59	13.82	12.73	11.09	13.49	13.38
XLOC_015758	METTL14	N	15	3	3	3	3	0.249619	5.93785e-05	0.000525379	Normal	0.289605	3.03368e-06	1.6886e-05	Normal	0.461702	4.07504e-14	3.54451e-13	Normal	0.33398	7.08049e-05	0.000913959	Normal	39.45	39.27	42.25	50.55	47.19	46.99	48.15	50.96	49.37	54.05	54.22	49.38	58.48	54.4	48.05
XLOC_015759	LOC119037691	N	0	0	0	0	0	NA	NA	NA	NA	NA	NA	NA	NA	NA	NA	NA	NA	NA	NA	NA	NA	0	0	0	0	0	0	0	0	0	0	0	0	0	0	0
XLOC_015760	LOC119037688	N	0	0	0	0	0	NA	NA	NA	NA	NA	NA	NA	NA	NA	NA	NA	NA	NA	NA	NA	NA	0	0	0	0	0	0	0	0	0	0	0	0	0	0	0
XLOC_015761	UGT8	N	0	0	0	0	0	1.955	0.0528736	NA	Normal	3.59448	6.17295e-06	3.27732e-05	Up	2.69128	0.00294577	0.00802224	Up	2.32596	0.0127356	0.0707989	Normal	0.03	0.02	0.07	0.19	0.17	0.08	0.45	0.42	0.44	0.33	0.2	0.16	0.16	0.16	0.24
XLOC_015762	ANK2	N	7	2	1	1	1	-0.109677	0.56266	0.758211	Normal	-0.267182	0.166084	0.292147	Normal	-0.224918	0.254864	0.380647	Normal	-0.131463	0.485477	0.740246	Normal	0.55	1	1.09	1.07	0.5	1.18	0.45	1.04	0.41	1.22	0.48	0.36	0.98	1.74	0.5
XLOC_015763	LARP7	N	15	3	3	3	3	0.0675055	0.367115	0.594604	Normal	0.0471376	0.548411	0.698906	Normal	0.00961874	0.897017	0.936615	Normal	0.160489	0.0701726	0.242772	Normal	42.83	38.74	37.18	42.92	38.86	43.21	38.24	43.79	36.75	36.36	37.99	37.57	45.85	41.35	42.82
XLOC_015765	ALPK1	N	0	0	0	0	0	0.913207	0.640832	NA	Normal	1.86744	0.248123	0.396799	Normal	0.890927	0.652202	NA	Normal	0.484973	0.814433	NA	Normal	0	0.02	0.02	0.03	0	0.06	0.03	0.04	0.03	0	0.02	0.03	0.01	0.02	0
XLOC_015766	AP1AR	N	15	3	3	3	3	-0.114004	0.0955388	0.244634	Normal	-0.317248	2.48251e-05	0.000119787	Normal	-0.308777	1.92409e-05	7.65512e-05	Normal	-0.185418	0.0259187	0.120488	Normal	27.48	26.13	26.79	24.56	24.41	25.34	21.49	19.26	21.89	21.18	20.71	19.29	23.35	24.3	22.29
XLOC_015767	FAM241A	N	4	0	1	0	2	-0.726288	0.636629	NA	Normal	1.59489	0.125216	0.233562	Normal	NA	NA	NA	NA	0.745824	0.536185	NA	Normal	0	0.03	2.81	0.05	0.04	0.05	0.25	0.09	3	0	0	0	2.23	0.03	1.92
XLOC_015768	LOC119063186	N	15	3	3	3	3	0.042634	0.617444	0.79376	Normal	0.274155	0.00121863	0.00423686	Normal	0.144873	0.0867339	0.157284	Normal	0.0580107	0.539937	0.777672	Normal	7.5	7.69	7.53	8.15	7.35	8.01	9.55	9.07	8.27	7.74	8.36	7.71	7.31	7.95	8.47
XLOC_015769	LOC119037682	N	0	0	0	0	0	1.69729	0.354986	NA	Normal	1.33786	0.490375	NA	Normal	0.995541	0.628793	NA	Normal	NA	NA	NA	NA	0	0.04	0	0.09	0.02	0	0.07	0	0.03	0	0.03	0.05	0.03	0	0
XLOC_015770	LOC128625794	N	15	3	3	3	3	0.0702771	0.0514839	0.155829	Normal	0.253001	1.00311e-10	9.48761e-10	Normal	0.208327	1.02928e-07	5.33561e-07	Normal	0.211066	0.00358809	0.0261827	Normal	649.38	623.44	643.64	653.78	670.03	677.19	756.6	758.17	708.99	682.11	725.55	685.2	792.51	701.29	675.32
XLOC_015771	LOC119037235	N	0	0	0	0	0	NA	NA	NA	NA	NA	NA	NA	NA	NA	NA	NA	NA	NA	NA	NA	NA	0	0	0	0	0	0	0	0	0	0	0	0	0	0	0
XLOC_015772	LOC119037235	N	15	3	3	3	3	0.191104	0.508965	0.718008	Normal	0.256194	0.376549	0.539231	Normal	0.135282	0.646321	0.754676	Normal	0.0527508	0.856923	0.944951	Normal	3.59	4.56	4.01	4.55	4.28	5	4.87	5.46	3.83	4.81	3.93	3.95	4.15	4.43	3.72
XLOC_015773	SDR39U1	N	15	3	3	3	3	-0.121204	0.177555	0.374295	Normal	-0.248652	0.00944936	0.0263483	Normal	-0.324892	0.000383624	0.00124163	Normal	-0.103602	0.278644	0.559657	Normal	35.65	33.95	37.08	35.65	31.8	30.23	25.74	30.84	30.86	28.14	26.85	25.05	30.64	33.42	33.41
XLOC_015774	CBLN3	N	15	3	3	3	3	-0.016371	0.939438	0.972509	Normal	0.910787	4.61279e-07	2.89002e-06	Normal	0.459635	0.0197464	0.0437301	Normal	0.245843	0.223664	0.49727	Normal	1.73	1.37	2.06	1.71	1.55	1.77	3.11	2.85	5.02	2.27	2.01	2.45	1.81	2.6	1.97
XLOC_015776	RIPK3	N	15	3	3	3	3	0.265267	0.282674	0.506802	Normal	1.03742	3.3009e-06	1.83042e-05	Normal	0.805223	0.000457078	0.00145529	Normal	0.755266	0.000987747	0.00899998	Normal	2.36	2.79	1.93	2.9	2.77	2.68	3.87	4.43	5.38	4.41	3.35	3.55	4.21	3.47	3.76
XLOC_015777	ADCY4	N	15	3	3	3	3	0.0123422	0.955642	0.980919	Normal	0.0433525	0.844859	0.908637	Normal	0.46274	0.0292963	0.0617259	Normal	-0.216767	0.351594	0.630354	Normal	1.24	1.77	1.75	1.92	1.38	1.57	1.85	1.32	1.73	2.52	2.19	1.56	1.1	1.35	1.7
XLOC_015778	CIDEB	N	0	0	0	0	0	0.840273	0.564071	NA	Normal	0.25652	0.870251	0.924489	Normal	-1.64372	0.427083	NA	Normal	1.39271	0.25745	NA	Normal	0.2	0	0.19	0.47	0	0.09	0	0.62	0.28	0.11	0	0	0.55	0.53	0.19
XLOC_015779	DHRS1	N	15	3	3	3	3	0.148056	0.0515544	0.155881	Normal	0.286656	0.000199946	0.00082472	Normal	0.281434	0.000199814	0.000676737	Normal	0.259474	0.00245591	0.0192615	Normal	47.7	51.6	45.14	50.55	54.42	53.63	57.29	60.18	53.27	53.95	55.61	56.63	55.79	57.41	56.1
XLOC_015780	RABGGTA	N	15	3	3	3	3	0.0776903	0.220346	0.430658	Normal	0.0552915	0.405635	0.56776	Normal	0.157385	0.0133759	0.0310671	Normal	0.0645935	0.428224	0.696471	Normal	32.97	31.98	31.78	35.01	32.8	34.49	32.66	31.04	34.78	35.38	32.64	34.13	35.09	31.56	36.18
XLOC_015781	TGM1	N	11	2	3	3	3	0.449027	0.17199	0.366391	Normal	1.77413	2.64158e-11	2.65366e-10	Normal	1.98863	4.99428e-15	4.5948e-14	Normal	0.862154	0.0049155	0.0338229	Normal	0.73	0.63	0.97	1.1	0.93	1.15	2.75	2.11	2.9	2.69	2.77	3.26	1.22	1.3	1.7
XLOC_015782	TINF2	N	15	3	3	3	3	-0.0983605	0.208916	0.41713	Normal	-0.151158	0.0593227	0.12723	Normal	-0.0424747	0.600865	0.719091	Normal	-0.119372	0.193944	0.458173	Normal	28.64	28.15	29.11	26.48	28.06	25.61	24.69	24.58	26.36	24.81	28.58	25.45	25.56	24.49	28.56
XLOC_015783	NEDD8	N	15	3	3	3	3	-0.091314	0.0877239	0.23039	Normal	-0.0711282	0.217971	0.35983	Normal	-0.130926	0.0186266	0.0415136	Normal	0.0935367	0.206184	0.475709	Normal	347.93	329.94	318.7	304.33	313.61	298.76	294.5	308.48	312.99	279.92	291.92	287.41	355.92	320.52	338.03
XLOC_015784	CHMP4A	N	15	3	3	3	3	-0.117958	0.41349	0.639753	Normal	0.0324922	0.823553	0.894945	Normal	-0.271	0.0743656	0.13782	Normal	-0.0422093	0.792172	0.914516	Normal	9.67	9.96	12.2	10.12	9.57	9.4	10.02	12	9.43	9.26	8.46	7.33	11.94	10.1	8.44
XLOC_015785	TM9SF1	N	15	3	3	3	3	0.112175	0.0205891	0.0765499	Normal	0.207329	4.08073e-05	0.000189332	Normal	0.07787	0.134588	0.227782	Normal	0.177509	0.00702128	0.0444322	Normal	69.94	71.25	67	76.85	73.27	74.82	80.7	79.38	75.31	74.25	68.36	65.98	79.8	76.66	77.94
XLOC_015786	IPO4	N	15	3	3	3	3	-0.0840404	0.144977	0.326261	Normal	0.0672055	0.290984	0.446651	Normal	0.0355035	0.539917	0.668063	Normal	-0.0761802	0.330635	0.611674	Normal	29.08	31.97	32.57	29.77	29.7	29.26	30.34	31.4	34.17	30.17	30.65	30.31	30.33	27.57	30.95
XLOC_015787	PSME2	N	15	3	3	3	3	2.46871	0	0	Up	3.44015	0	0	Up	3.24787	0	0	Up	2.77639	7.09998e-302	2.25069e-299	Up	125.67	125.45	129.07	637.68	723.03	728.16	1329.29	1372.88	1310.88	1093.74	1145.88	1172.3	915.75	786.66	833.65
XLOC_015788	EMC9	N	15	3	3	3	3	0.0804228	0.559332	0.755421	Normal	-0.180063	0.220693	0.363508	Normal	-0.411033	0.00596848	0.0151485	Normal	-0.0108883	0.941113	0.981409	Normal	18.96	20.31	18.51	21.43	18.22	20.99	18.4	17.26	13.95	13.45	14.35	12.99	18.39	20.75	16.33
XLOC_015789	NRL	N	0	0	0	0	0	NA	NA	NA	NA	NA	NA	NA	NA	NA	NA	NA	NA	NA	NA	NA	NA	0.05	0	0	0	0.15	0	0	0	0.05	0	0.05	0	0	0.03	0
XLOC_015791	JPH4	N	5	1	0	0	1	-0.456953	0.0952624	0.244163	Normal	-0.623927	0.0262653	0.0638604	Normal	-0.89302	0.00247559	0.00687196	Normal	-0.4726	0.0814893	0.266469	Normal	1.05	1.21	1.2	1.07	0.75	0.82	0.63	0.88	0.71	0.68	0.51	0.6	1	0.8	0.73
XLOC_015792	AP1G2	N	15	3	3	3	3	0.247595	0.0178982	0.0687512	Normal	0.316314	0.00171751	0.00575778	Normal	0.400014	5.75976e-05	0.000213624	Normal	0.20127	0.0608189	0.220561	Normal	9.48	10.64	10.39	12.73	10.5	13.28	11.56	12.59	13.24	13.74	11.81	12.96	11.85	11.39	11.82
XLOC_015793	ZFHX2	N	15	3	3	3	3	0.370336	7.53615e-05	0.000647707	Normal	0.316342	0.00118594	0.00413786	Normal	0.283908	0.00273435	0.00750642	Normal	0.247657	0.0597316	0.217817	Normal	2.71	3.38	3.1	4.21	4.11	3.8	3.74	4.11	3.59	3.66	3.54	3.62	2.72	4.23	4.16
XLOC_015794	NGDN	N	0	0	0	0	0	NA	NA	NA	NA	NA	NA	NA	NA	NA	NA	NA	NA	NA	NA	NA	NA	0.01	0	0.03	0	0	0	0	0	0	0	0	0	0	0	0
XLOC_015795	LOC119037272	N	0	0	0	0	0	NA	NA	NA	NA	NA	NA	NA	NA	NA	NA	NA	NA	NA	NA	NA	NA	0.01	0	0	0	0	0	0.01	0	0	0	0	0	0	0	0
XLOC_015796	EFS	N	0	0	0	0	0	1.12798	0.328733	NA	Normal	-0.0591273	0.967615	0.981081	Normal	0.476009	0.743769	0.830089	Normal	0.0183541	0.98986	NA	Normal	0.03	0.02	0.08	0.1	0.06	0.13	0.06	0	0.06	0	0.17	0	0.11	0	0.03
XLOC_015797	SLC22A17	N	15	3	3	3	3	-0.175844	0.147674	0.330799	Normal	-0.159278	0.194177	0.328806	Normal	-0.140385	0.255213	0.380975	Normal	-0.134089	0.338917	0.620583	Normal	7.91	7.99	8.37	7.1	7.08	7.42	6.87	7.37	7.24	6.61	6.79	7.47	8.62	6.19	7.4
XLOC_015798	PPP1R3E	N	15	3	3	3	3	0.128423	0.451902	0.672007	Normal	0.196548	0.261595	0.4133	Normal	0.191155	0.260789	0.387563	Normal	0.158296	0.349317	0.629043	Normal	2.81	2.32	2.19	3.04	2.59	2.39	3.29	2.54	2.35	3.02	2.48	2.43	2.66	2.86	2.63
XLOC_015799	HOMEZ	N	15	3	3	3	3	0.0697141	0.225077	0.436666	Normal	0.0229336	0.697159	0.809028	Normal	0.332657	1.89926e-09	1.16247e-08	Normal	0.0921152	0.204897	0.473944	Normal	47.75	47.39	52.07	54.32	55.69	52.55	45.13	47.22	50.38	59.15	58.06	61.21	48.87	53.07	47.65
XLOC_015800	HSBP1	N	0	0	0	0	0	NA	NA	NA	NA	NA	NA	NA	NA	NA	NA	NA	NA	NA	NA	NA	NA	0	0	0	0	0	0	0	0	0	0	0	0	0	0	0
XLOC_015801	SLC7A8	N	15	3	3	3	3	-0.082233	0.721695	0.861521	Normal	0.478549	0.0160131	0.0418364	Normal	0.321125	0.117596	0.203775	Normal	0.0379661	0.858784	0.945329	Normal	1.67	1.47	1.42	1.51	1.74	1.05	2	2.17	2.03	1.85	1.72	1.81	1.5	1.63	1.52
XLOC_015802	CEBPE	N	0	0	0	0	0	NA	NA	NA	NA	NA	NA	NA	NA	NA	NA	NA	NA	NA	NA	NA	NA	0	0	0	0.09	0	0	0	0	0	0	0	0	0	0.06	0
XLOC_015803	CIROP	N	0	0	0	0	0	NA	NA	NA	NA	NA	NA	NA	NA	NA	NA	NA	NA	NA	NA	NA	NA	0	0	0	0	0	0	0	0	0	0	0	0	0	0	0
XLOC_015804	ACIN1	N	15	3	3	3	3	0.0141777	0.718935	0.859547	Normal	0.0403408	0.394541	0.556601	Normal	0.0454023	0.257414	0.383402	Normal	-0.0179995	0.75977	0.900285	Normal	73.79	70.27	71.84	75.15	70.95	72.99	73.98	68.39	75.23	72.86	70.89	68.76	70.75	71.36	70.81
XLOC_015805	CDH24	N	15	3	3	3	3	-0.0753939	0.409934	0.636224	Normal	-0.0697358	0.456173	0.616596	Normal	-0.477446	8.82978e-07	4.12647e-06	Normal	-0.143194	0.159639	0.409869	Normal	11.24	11.38	13.42	12.13	10.75	11.43	11.71	11.65	10.22	8.1	8.03	8.42	10.66	10.81	11.63
XLOC_015806	PSMB5	N	15	3	3	3	3	-0.12067	0.00384326	0.0198862	Normal	-0.103939	0.0170855	0.044186	Normal	-0.272538	1.39513e-10	9.41534e-10	Normal	-0.0300093	0.663996	0.853217	Normal	276.41	278.12	286.53	250.82	263.31	256.04	257.24	260.16	245.01	220.75	219.18	218.58	288.86	257.31	262.33
XLOC_015807	CUNH14orf93	N	15	3	3	3	3	-0.232882	0.064026	0.183348	Normal	0.0620014	0.61692	0.752421	Normal	-0.140904	0.25923	0.385637	Normal	-0.0281606	0.822803	0.929138	Normal	8.15	8.17	8.03	7.29	6.63	6.82	7.52	9.22	8.11	6.77	6.91	7.29	7.96	7.75	8.09
XLOC_015808	AJUBA	N	15	3	3	3	3	-0.0257087	0.485655	0.6984	Normal	-0.0323235	0.405062	0.567364	Normal	0.0148785	0.676325	0.777784	Normal	-0.058038	0.307907	0.589491	Normal	154.61	153.29	150.4	157.02	146.7	150.77	146.38	143.89	150.67	148.42	143.88	146.94	135.31	148.51	149.02
XLOC_015809	HAUS4	N	15	3	3	3	3	-0.0334058	0.57076	0.7637	Normal	0.0073445	0.90373	0.944616	Normal	-0.20263	0.000978243	0.00294008	Normal	0.00782626	0.918501	0.97319	Normal	59.6	60.77	62.04	59.96	59.03	59.21	60.08	58.45	60.65	50.82	50.17	49.09	63.4	60.21	58.03
XLOC_015810	PRMT5	N	15	3	3	3	3	0.062408	0.239301	0.455566	Normal	0.0804457	0.127456	0.23672	Normal	0.135579	0.00769522	0.018976	Normal	0.0376574	0.593476	0.810973	Normal	69.98	65.47	65.5	70.73	66.35	72.99	68.48	68.34	70.89	70.25	68.49	70.4	62.9	72.15	70.33
XLOC_015811	RBM23	N	15	3	3	3	3	0.103164	0.669567	0.829113	Normal	-0.11193	0.65297	0.779461	Normal	-0.0869777	0.729854	0.819173	Normal	-0.00643463	0.978902	0.992317	Normal	5.27	5.91	5.29	6.08	6.65	4.85	5.53	4.99	4.31	5.42	5.47	3.9	4.89	5.04	6.35
XLOC_015812	RBM23	N	15	3	3	3	3	0.070725	0.69914	0.848162	Normal	0.245969	0.169806	0.297045	Normal	0.129148	0.478926	0.614045	Normal	0.0124857	0.947379	0.98361	Normal	5.55	6.98	6.49	6.51	6.63	6.85	7.65	6.75	7.65	6.45	6.74	6.53	7	5.83	6.2
XLOC_015813	SLC7A7	N	15	3	3	3	3	0.072376	0.719385	0.859851	Normal	0.547455	0.00364122	0.011327	Normal	0.486879	0.010967	0.0260286	Normal	0.271128	0.161992	0.412808	Normal	4.66	5.23	5.12	5.28	5.64	4.66	7.63	5.46	7.5	4.75	5.93	7.92	6.33	7.73	6.48
XLOC_015814	TALDO1	N	0	0	0	0	0	-0.66715	0.786057	NA	Normal	0.206558	0.923098	NA	Normal	NA	NA	NA	NA	NA	NA	NA	NA	0.42	0	0.41	0	0	0.47	0.45	0.46	0	0	0	0	0	0	0.32
XLOC_015815	ABHD4	N	0	0	0	0	0	NA	NA	NA	NA	NA	NA	NA	NA	NA	NA	NA	NA	NA	NA	NA	NA	0	0	0	0	0	0	0	0	0	0	0	0	0	0	0
XLOC_015816	DAD1	N	15	3	3	3	3	-0.157982	0.0353006	0.11658	Normal	-0.38179	5.73509e-07	3.56132e-06	Normal	-0.283596	0.000198885	0.000674057	Normal	-0.0369804	0.658172	0.849659	Normal	379.3	429.44	438.08	366.73	370.41	330.43	312.21	306.16	290.31	346.23	312.14	298.21	366.49	368.94	338.25
XLOC_015817	LOC119048874	N	0	0	0	0	0	NA	NA	NA	NA	NA	NA	NA	NA	NA	NA	NA	NA	NA	NA	NA	NA	0	0	0	0	0	0	0	0	0	0	0	0	0	0	0
XLOC_015818	LOC128628321	N	0	0	0	0	0	NA	NA	NA	NA	NA	NA	NA	NA	NA	NA	NA	NA	NA	NA	NA	NA	0	0	0	0	0	0	0	0	0	0	0	0	0	0	0
XLOC_015819	LOC119035450	N	0	0	0	0	0	NA	NA	NA	NA	NA	NA	NA	NA	NA	NA	NA	NA	NA	NA	NA	NA	0	0	0	0	0	0	0	0	0	0	0	0	0	0	0
XLOC_015820	LOC128626701	N	0	0	0	0	0	NA	NA	NA	NA	NA	NA	NA	NA	NA	NA	NA	NA	NA	NA	NA	NA	0	0	0	0	0	0	0	0	0	0	0	0	0	0	0
XLOC_015821	LOC128626699	N	0	0	0	0	0	NA	NA	NA	NA	NA	NA	NA	NA	NA	NA	NA	NA	NA	NA	NA	NA	0	0	0	0	0	0	0	0	0	0	0	0	0	0	0
XLOC_015822	LOC128626695	N	0	0	0	0	0	NA	NA	NA	NA	NA	NA	NA	NA	NA	NA	NA	NA	NA	NA	NA	NA	0	0	0	0	0	0	0	0	0	0	0	0	0	0	0
XLOC_015823	SALL2	N	15	3	3	3	3	0.0901761	0.181002	0.378928	Normal	-0.093485	0.193957	0.328591	Normal	-0.196976	0.00572005	0.0145861	Normal	-0.0330831	0.701751	0.873839	Normal	13.76	14.55	15	15.64	14.73	15.91	12.48	14.02	13.27	11.47	12.22	12.13	12.48	15.09	14.81
XLOC_015824	METTL3	N	15	3	3	3	3	-0.13477	0.0658105	0.186878	Normal	-0.0965798	0.213272	0.353419	Normal	0.0457502	0.526386	0.656584	Normal	-0.0774085	0.379442	0.655037	Normal	32.94	30.65	31.75	30.06	28.75	28.21	27.83	31.59	27.65	31.52	31.87	29.85	31.62	28.43	29.7
XLOC_015825	RAB2B	N	15	3	3	3	3	0.0991568	0.177558	0.374295	Normal	0.132738	0.0720226	0.149101	Normal	0.240641	0.000973852	0.00292835	Normal	-0.00433095	0.959607	0.988303	Normal	24.05	27.35	26.76	26.94	27.62	29.5	28.7	26.62	28.19	27.52	30.21	29.82	24.12	26.38	26.83
XLOC_015826	CHD8	N	15	3	3	3	3	0.143599	0.000629803	0.00418075	Normal	0.173976	0.00039331	0.00152727	Normal	0.144319	0.00120495	0.00355116	Normal	0.0704286	0.389667	0.66353	Normal	42.08	48.1	44.3	50.7	49.07	50.11	51.77	51.09	45.93	47.75	48.26	45.02	39.13	51.7	49.67
XLOC_015827	SUPT16H	N	15	3	3	3	3	-0.0346523	0.373892	0.601597	Normal	-0.0389834	0.35711	0.519209	Normal	-0.108812	0.00681246	0.0170719	Normal	-0.0548511	0.339073	0.620681	Normal	69.67	66.71	68.57	66.31	66.69	67.69	64.9	63.87	66.46	59.75	60.7	59.7	64.45	66.23	66.75
XLOC_015828	LOC119061933	N	15	3	3	3	3	-0.0846611	0.0133992	0.0547997	Normal	-0.103629	0.0057911	0.0170592	Normal	-0.119603	0.000820755	0.00250146	Normal	-0.00658553	0.919529	0.973796	Normal	345.32	312.95	329.91	327.85	309.3	322.58	329.58	303.7	291.92	307.7	317.68	306.57	382.61	329.62	322.35
XLOC_015829	ZNF219	N	15	3	3	3	3	0.171739	0.069255	0.194032	Normal	0.620843	2.75396e-12	3.00445e-11	Normal	0.230026	0.0172604	0.0387514	Normal	0.131103	0.204111	0.472768	Normal	12.57	14.84	12.85	14.75	15.76	14.77	20.03	19.38	21.24	16.21	13.77	14.63	14.64	14.18	15.05
XLOC_015830	RNASE13	N	0	0	0	0	0	-0.539038	0.525153	NA	Normal	0.204196	0.790882	0.874748	Normal	0.238001	0.750194	0.834909	Normal	-0.0508352	0.946507	0.983147	Normal	0.13	0.42	0.48	0.22	0.21	0.29	0.4	0.62	0.14	0.36	0.5	0.29	0.3	0.37	0.31
XLOC_015831	NDRG2	N	15	3	3	3	3	0.0964425	0.606757	0.787353	Normal	0.178552	0.319785	0.479351	Normal	0.10201	0.5775	0.699515	Normal	0.295295	0.116172	0.335566	Normal	3.79	3.6	4.29	4.06	4.86	3.53	4.05	4.36	4.46	3.68	4.15	3.96	5.69	4.34	4.21
XLOC_015833	RNASE1	N	0	0	0	0	0	NA	NA	NA	NA	NA	NA	NA	NA	NA	NA	NA	NA	NA	NA	NA	NA	0	0	0	0	0	0.33	0	0.13	0	0	0	0.27	0	0	0.12
XLOC_015834	LOC119036661	N	0	0	0	0	0	NA	NA	NA	NA	NA	NA	NA	NA	NA	NA	NA	NA	NA	NA	NA	NA	0	0	0	0.11	0.1	0	0	0	0	0	0	0	0	0	0
XLOC_015835	RNASE12	N	15	3	3	3	3	0.266812	0.55256	0.751036	Normal	0.193649	0.667415	0.789388	Normal	-0.139674	0.771299	0.849915	Normal	0.0709698	0.877999	0.954767	Normal	1.98	2.7	1.91	1.94	2.82	3.12	2.25	2.84	2.26	2.12	1.83	1.73	3.01	1.56	2.21
XLOC_015836	RNASE9	N	15	3	3	3	3	0.177856	0.433169	0.656977	Normal	0.120483	0.606293	0.744374	Normal	0.24929	0.27564	0.404874	Normal	0.422521	0.0512197	0.196068	Normal	11.36	10.87	9.56	11.36	11.39	13.48	9.2	12.01	11.93	9.98	13.8	12.18	14.17	13.12	14.95
XLOC_015837	PIP4P1	N	15	3	3	3	3	-0.0545108	0.614406	0.791504	Normal	0.0241399	0.818992	0.892426	Normal	-0.0281514	0.787592	0.860787	Normal	0.0678406	0.565266	0.794603	Normal	19.83	20.01	16.06	18.46	16.06	19.34	19.79	17.58	18.2	17.56	16.8	17.56	21.29	17.83	19.13
XLOC_015838	OSGEP	N	15	3	3	3	3	-0.118057	0.105892	0.262474	Normal	-0.162029	0.0293297	0.0701976	Normal	-0.252709	0.000824265	0.00251098	Normal	-0.0809155	0.337078	0.618566	Normal	40.34	40.03	38.69	36.06	37.72	35.82	34.63	34.51	34.77	32.11	30.54	32.04	37.03	38.6	35.83
XLOC_015839	KLHL33	N	0	0	0	0	0	0.26325	0.832978	NA	Normal	0.254285	0.836281	0.903112	Normal	0.0821642	0.95108	0.97222	Normal	-2.54126	0.169148	NA	Normal	0.05	0.03	0.02	0.02	0.08	0.02	0.06	0.04	0.02	0.02	0	0.09	0	0.01	0
XLOC_015840	LOC119036564	N	0	0	0	0	0	NA	NA	NA	NA	NA	NA	NA	NA	NA	NA	NA	NA	NA	NA	NA	NA	0	0	0	0	0	0	0	0	0	0	0	0	0	0	0
XLOC_015841	TEP1	N	15	3	3	3	3	0.245015	3.22981e-05	0.000303024	Normal	0.428737	4.40257e-13	5.01103e-12	Normal	0.325661	6.42714e-09	3.74767e-08	Normal	0.224174	0.00299389	0.0225967	Normal	12.2	12.78	11.82	15.45	14.85	13.51	16.34	17.15	15.08	15.2	14.61	13.95	12.95	15.16	15.02
XLOC_015842	CCNB1IP1	N	0	0	0	0	0	-0.724407	0.644063	NA	Normal	-1.31477	0.426439	0.588072	Normal	-1.30581	0.432515	0.569988	Normal	0.495872	0.674536	NA	Normal	0.09	0.08	0.35	0	0	0.31	0	0.1	0.1	0.1	0.09	0	0.34	0.27	0.09
XLOC_015843	CCNB1IP1	N	1	0	1	0	0	0.968674	0.249085	NA	Normal	1.11514	0.162734	0.287649	Normal	-0.125447	0.905886	0.942721	Normal	0.663571	0.42871	0.69668	Normal	0.31	0.13	0.23	0.13	0.85	0.46	1.03	0.22	0.55	0.28	0	0.7	0.43	0.19	0.35
XLOC_015844	TTC5	N	15	3	3	3	3	0.023601	0.801799	0.904779	Normal	0.0445415	0.655081	0.781077	Normal	0.107825	0.250003	0.374724	Normal	0.0278043	0.792277	0.914516	Normal	16.51	17.57	16.2	17.66	16.38	17.18	18.11	15.04	17.66	16.59	17.29	17.54	17.39	15.63	18.09
XLOC_015845	LOC128627017	N	0	0	0	0	0	NA	NA	NA	NA	2.47346	0.184939	NA	Normal	1.1869	0.626675	NA	Normal	NA	NA	NA	NA	0.04	0	0	0	0.04	0	0.11	0.04	0.04	0.04	0.03	0	0.08	0	0
XLOC_015846	NCL	N	0	0	0	0	0	NA	NA	NA	NA	NA	NA	NA	NA	NA	NA	NA	NA	NA	NA	NA	NA	0	0	0	0	0	0	0	0	0	0	0	0	0	0	0
XLOC_015847	LOC119047416	N	0	0	0	0	0	NA	NA	NA	NA	NA	NA	NA	NA	NA	NA	NA	NA	NA	NA	NA	NA	0	0	0	0	0	0	0	0	0	0	0	0	0	0	0
XLOC_015848	LOC119047413	N	0	0	0	0	0	NA	NA	NA	NA	NA	NA	NA	NA	NA	NA	NA	NA	NA	NA	NA	NA	0	0	0	0	0	0	0	0	0	0	0	0	0	0	0
XLOC_015849	LOC119047425	N	0	0	0	0	0	NA	NA	NA	NA	NA	NA	NA	NA	NA	NA	NA	NA	NA	NA	NA	NA	0	0	0	0	0	0	0	0	0	0	0	0	0	0	0
XLOC_015850	LOC119047417	N	0	0	0	0	0	NA	NA	NA	NA	NA	NA	NA	NA	NA	NA	NA	NA	NA	NA	NA	NA	0	0	0	0	0	0	0	0	0	0	0	0	0	0	0
XLOC_015851	LOC119047434	N	0	0	0	0	0	NA	NA	NA	NA	NA	NA	NA	NA	NA	NA	NA	NA	NA	NA	NA	NA	0	0	0	0	0	0	0	0	0	0	0	0	0	0	0
XLOC_015852	LOC119047418	N	0	0	0	0	0	NA	NA	NA	NA	NA	NA	NA	NA	NA	NA	NA	NA	NA	NA	NA	NA	0	0	0	0	0	0	0	0	0	0	0	0	0	0	0
XLOC_015853	LOC119047428	N	0	0	0	0	0	NA	NA	NA	NA	NA	NA	NA	NA	NA	NA	NA	NA	NA	NA	NA	NA	0	0	0	0	0	0	0	0	0	0	0	0	0	0	0
XLOC_015854	LOC119047423	N	0	0	0	0	0	NA	NA	NA	NA	NA	NA	NA	NA	NA	NA	NA	NA	NA	NA	NA	NA	0	0	0	0	0	0	0	0	0	0	0	0	0	0	0
XLOC_015855	LOC119047431	N	0	0	0	0	0	NA	NA	NA	NA	NA	NA	NA	NA	NA	NA	NA	NA	NA	NA	NA	NA	0	0	0	0	0	0	0	0	0	0	0	0	0	0	0
XLOC_015857	LOC119040262	N	0	0	0	0	0	NA	NA	NA	NA	NA	NA	NA	NA	NA	NA	NA	NA	NA	NA	NA	NA	0	0	0	0	0	0	0	0	0	0	0	0	0	0	0
XLOC_015858	LOC119040265	N	0	0	0	0	0	NA	NA	NA	NA	NA	NA	NA	NA	NA	NA	NA	NA	NA	NA	NA	NA	0	0	0	0	0	0	0	0	0	0	0	0	0	0	0
XLOC_015859	RPS2	N	0	0	0	0	0	NA	NA	NA	NA	NA	NA	NA	NA	NA	NA	NA	NA	NA	NA	NA	NA	0	0	0	0	0	0	0	0	0	0	0	0	0	0	0
XLOC_015860	LPCAT4	N	15	3	3	3	3	0.103426	0.243696	0.461009	Normal	-0.0844304	0.366672	0.529206	Normal	0.0546096	0.554725	0.679676	Normal	0.213676	0.0265171	0.122485	Normal	21.03	22.22	19.5	23.23	21.14	22.84	20.54	18.33	19	22.29	20.29	18.23	24.28	23.59	23.86
XLOC_015861	NOP10	N	15	3	3	3	3	-0.191772	0.00999516	0.0435619	Normal	-0.245344	0.000672743	0.00247581	Normal	-0.166262	0.0216215	0.047297	Normal	-0.150756	0.0738786	0.250944	Normal	76.86	56.73	65.92	75.41	71.23	59.14	58.53	63.74	60.22	55.01	66.84	64.23	83.87	81.99	87.13
XLOC_015862	SLC12A6	N	15	3	3	3	3	0.106914	0.0735761	0.20253	Normal	0.215725	0.000525908	0.00198456	Normal	0.228161	0.000238648	0.000799401	Normal	0.0152692	0.862788	0.947322	Normal	14.16	14.17	13.2	14.73	15.42	14.67	16.08	16.45	14.79	15.99	16.01	14.35	11.94	15.09	14.85
XLOC_015863	KATNBL1	N	15	3	3	3	3	0.000464037	0.994583	0.997222	Normal	-0.0641553	0.371703	0.534267	Normal	-0.153642	0.034458	0.0712128	Normal	0.00973586	0.904	0.967059	Normal	14.27	13.68	13.69	16.3	14.12	14.91	12.64	16.22	12.32	12.1	12.13	12.12	15.23	15.04	14.94
XLOC_015864	EMC7	N	15	3	3	3	3	0.038639	0.432055	0.656255	Normal	0.140108	0.00684823	0.0197929	Normal	0.0753249	0.139019	0.233812	Normal	0.12408	0.0578856	0.212507	Normal	114.15	117.35	114.64	118.81	115.93	120.21	127.41	119.27	125.52	114.83	112.2	118.34	125.86	124.83	121.69
XLOC_015865	AVEN	N	15	3	3	3	3	-0.301726	0.0032709	0.0173738	Normal	-0.400983	0.000211405	0.000866161	Normal	-0.165308	0.101991	0.180639	Normal	-0.343674	0.00234153	0.0184921	Normal	8.61	7.02	9.53	8.04	8.2	7.08	5.91	6.79	5.54	8.05	9.04	7.31	8.52	6.57	7.87
XLOC_015866	FMN1	N	15	3	3	3	3	0.310256	1.29067e-07	1.92002e-06	Normal	0.291443	4.34068e-06	2.35466e-05	Normal	0.410689	2.55016e-11	1.83504e-10	Normal	0.0784153	0.414519	0.685221	Normal	5.84	6.44	6.19	7.68	7.75	7.59	7.15	7.87	7.14	8.27	7.7	7.35	5.31	7.12	7.17
XLOC_015869	CDIN1	N	15	3	3	3	3	-0.215789	0.137449	0.314789	Normal	-0.238647	0.100417	0.195378	Normal	-0.29134	0.0539648	0.105183	Normal	-0.179925	0.222524	0.49576	Normal	5.41	4.86	5.71	4.6	4.99	4.17	4.11	4.62	4.5	3.7	4.72	3.91	4.99	4.57	4.49
XLOC_015870	TMCO5A	N	0	0	0	0	0	NA	NA	NA	NA	NA	NA	NA	NA	NA	NA	NA	NA	NA	NA	NA	NA	0	0	0	0	0	0	0	0	0	0	0	0	0	0	0
XLOC_015871	XAB2	N	0	0	0	0	0	NA	NA	NA	NA	NA	NA	NA	NA	NA	NA	NA	NA	NA	NA	NA	NA	0	0	0	0	0	0	0	0	0	0	0	0	0	0	0
XLOC_015872	XAB2	N	0	0	0	0	0	NA	NA	NA	NA	NA	NA	NA	NA	NA	NA	NA	NA	NA	NA	NA	NA	0	0	0	0	0	0	0	0	0	0	0	0	0	0	0
XLOC_015873	XAB2	N	0	0	0	0	0	NA	NA	NA	NA	NA	NA	NA	NA	NA	NA	NA	NA	NA	NA	NA	NA	0	0	0	0	0	0	0	0	0	0	0	0	0	0	0
XLOC_015875	SPRED1	N	15	3	3	3	3	0.0310766	0.524915	0.731188	Normal	0.117287	0.0154711	0.0406224	Normal	0.293678	3.78838e-10	2.46152e-09	Normal	0.0298581	0.657792	0.849607	Normal	25.6	25.03	26.69	25.68	27.47	26.12	27.29	27.71	27.11	30.19	29.51	30.19	24.27	27.27	27.61
XLOC_015876	FAM98B	N	15	3	3	3	3	-0.0970871	0.106764	0.264011	Normal	-0.146677	0.0183938	0.0470831	Normal	-0.216464	0.000387275	0.00125179	Normal	-0.0300919	0.684834	0.863311	Normal	33.88	30.8	30.27	28.91	30.61	27	26.29	27.87	28.97	24.83	25.07	24.43	31.4	30.23	31.29
XLOC_015877	THBS1	N	15	3	3	3	3	0.4624	1.91976e-50	1.65752e-48	Normal	1.12841	2.13375e-255	2.68397e-253	Normal	1.27035	0	0	Normal	0.354394	1.44443e-07	3.29247e-06	Normal	570.27	600.18	605.34	801.14	815.47	838.52	1266.8	1245.14	1288.28	1347.68	1374.76	1338.07	664.88	804.74	807.21
XLOC_015878	EIF2AK4	N	15	3	3	3	3	0.013297	0.827893	0.918876	Normal	-0.0105605	0.865374	0.921142	Normal	-0.0527073	0.374117	0.511937	Normal	0.00982646	0.904491	0.967065	Normal	21.86	23.23	23.65	24.02	22.57	22.1	23.04	23.52	20.84	21.73	20.27	20.6	20.87	24.96	24.17
XLOC_015879	BUB1B	N	15	3	3	3	3	-0.224682	2.39633e-07	3.44081e-06	Normal	-0.374375	7.58141e-16	1.08961e-14	Normal	-1.23945	2.78995e-128	2.18795e-126	Normal	-0.307817	2.42854e-06	4.50387e-05	Normal	60.88	60.92	62.78	53.02	52.12	53.74	47.15	46.42	45.49	25.39	23.73	24.27	50.9	50.35	47.52
XLOC_015880	PAK6	N	15	3	3	3	3	-0.0326264	0.879748	0.944298	Normal	0.364981	0.0549209	0.119144	Normal	-0.172694	0.410523	0.54795	Normal	-0.12023	0.555039	0.78736	Normal	1.86	1.95	1.61	2.29	1.36	1.68	2.56	2.14	2.13	1.71	1.54	1.31	1.65	1.75	1.58
XLOC_015881	INAFM2	N	15	3	3	3	3	0.0302141	0.687451	0.839632	Normal	-0.142739	0.0774817	0.158155	Normal	0.12957	0.0950152	0.170051	Normal	0.0416752	0.626787	0.83106	Normal	17.33	18.06	17.04	18.58	17.96	17.16	14.87	14.99	16.65	16.79	18.96	18.6	17.73	17.44	18.77
XLOC_015882	DISP2	N	0	0	0	0	0	NA	NA	NA	NA	NA	NA	NA	NA	NA	NA	NA	NA	NA	NA	NA	NA	0	0	0	0	0	0	0	0	0	0	0	0	0	0	0
XLOC_015883	KNSTRN	N	15	3	3	3	3	-0.186187	0.000504642	0.00346302	Normal	-0.407186	3.5623e-12	3.84922e-11	Normal	-0.949597	9.01911e-55	2.99243e-53	Normal	-0.289724	2.75067e-05	0.000399301	Normal	61.39	61.87	62.06	52.61	56.42	55.36	47.57	43.77	45.62	29.72	29.84	31.32	46.74	51.52	51
XLOC_015884	IVD	N	15	3	3	3	3	-0.0632547	0.272823	0.495041	Normal	-0.207747	0.000549704	0.00206272	Normal	-0.358715	3.65962e-09	2.18164e-08	Normal	-0.0796967	0.260468	0.5417	Normal	32.84	35.07	32.89	34.04	31.26	31.53	29.32	29.01	27.07	24.68	26.03	23.82	30.64	31.6	33.12
XLOC_015885	BAHD1	N	15	3	3	3	3	0.0423182	0.516493	0.724759	Normal	0.079854	0.229563	0.37448	Normal	0.126253	0.0549447	0.106851	Normal	0.0290112	0.711392	0.878491	Normal	15.09	15.79	16.57	16.52	16.07	16.47	16.57	16.23	16.56	16.02	16.73	16.22	15.52	16.07	16.87
XLOC_015886	CHST14	N	15	3	3	3	3	0.00218628	0.972588	0.988832	Normal	-0.00971621	0.882358	0.931741	Normal	-0.131679	0.0471663	0.093624	Normal	0.0720686	0.354799	0.633086	Normal	41.88	45.16	41.43	44.1	42.54	43.25	40.65	41.23	42.79	38.15	38.14	35.78	45.55	45.67	43.2
XLOC_015887	RPUSD2	N	15	3	3	3	3	-0.0274399	0.777003	0.894108	Normal	-0.197705	0.0606979	0.129745	Normal	-0.0675908	0.493913	0.628044	Normal	-0.144196	0.18542	0.445053	Normal	16.59	18.78	18.8	17.31	18.22	17.67	15.11	17.23	13.83	15.83	16.43	16.73	14.63	17.19	16.86
XLOC_015888	API5	N	0	0	0	0	0	NA	NA	NA	NA	NA	NA	NA	NA	NA	NA	NA	NA	NA	NA	NA	NA	0	0	0	0	0	0	0	0	0	0	0	0	0	0	0
XLOC_015889	API5	N	0	0	0	0	0	NA	NA	NA	NA	NA	NA	NA	NA	NA	NA	NA	NA	NA	NA	NA	NA	0	0	0	0	0	0	0	0	0	0	0	0	0.38	0	0
XLOC_015890	KNL1	N	15	3	3	3	3	-0.140523	0.0030537	0.0163848	Normal	-0.290729	2.00225e-08	1.48076e-07	Normal	-1.06417	1.2897e-79	6.54445e-78	Normal	-0.197833	0.00259589	0.0200707	Normal	19.97	18.95	18.83	17.73	17.77	17.1	15.97	15.56	14.7	9	9.04	8.15	15.84	17.43	17.31
XLOC_015891	RAD51	N	15	3	3	3	3	-0.300071	0.00144458	0.00858044	Normal	-0.404838	1.8382e-05	9.0629e-05	Normal	-1.00947	3.62178e-22	4.75075e-21	Normal	-0.12257	0.217684	0.490942	Normal	20.69	16.99	20.12	15.33	13.88	18.67	14.93	13.39	15.21	9.62	9.85	9.52	18.33	19.45	16.51
XLOC_015892	GCHFR	N	15	3	3	3	3	-0.069599	0.613502	0.791055	Normal	-0.0713514	0.607579	0.745171	Normal	-0.0070473	0.959774	0.977098	Normal	0.154231	0.288191	0.569691	Normal	17.89	19.69	18.93	18.04	17.8	17.74	18.35	17.35	16.67	16.84	19.4	16.85	17.74	19.91	24
XLOC_015893	CUNH15orf62	N	15	3	3	3	3	0.239574	0.274478	0.496965	Normal	0.205009	0.355282	0.517336	Normal	0.605254	0.00284139	0.00776827	Normal	0.269533	0.219354	0.492426	Normal	2.44	4.36	3.64	2.83	3.72	3.74	3.51	3.7	2.51	4.95	3.6	5.42	5.34	3.03	2.94
XLOC_015894	ZFYVE19	N	15	3	3	3	3	0.164899	0.193162	0.395668	Normal	0.319634	0.00923929	0.0258556	Normal	0.321794	0.00879559	0.0213626	Normal	0.177733	0.171545	0.426548	Normal	10.97	11.13	12	13.93	12.18	12.15	14.48	13.12	13.83	13.49	14.14	12.84	12.89	12.18	13.28
XLOC_015895	SPINT1	N	15	3	3	3	3	0.355622	0.0417002	0.132259	Normal	0.687565	2.37049e-05	0.000115061	Normal	0.843636	1.21706e-06	5.59505e-06	Normal	0.52489	0.0020013	0.0162769	Normal	3.34	3.35	3.12	3.87	4.83	3.88	5.32	5.49	4.65	4.26	6.52	5.89	4.89	4.9	4.26
XLOC_015896	VPS18	N	15	3	3	3	3	0.0457924	0.520259	0.727479	Normal	0.0348125	0.635256	0.766568	Normal	0.0602251	0.421976	0.559722	Normal	0.0583081	0.49794	0.749328	Normal	11.14	11.6	11.15	11.7	11.68	11.73	11.37	11.02	11.61	10.69	10.93	11.9	12.1	12.12	11.07
XLOC_015897	DLL4	N	0	0	0	0	0	0.946486	0.553701	NA	Normal	NA	NA	NA	NA	NA	NA	NA	NA	0.486104	0.785367	NA	Normal	0.14	0	0	0.05	0.1	0.05	0	0	0	0.05	0	0	0.02	0.13	0
XLOC_015898	CHAC1	N	15	3	3	3	3	-0.285001	0.00153607	0.00906135	Normal	-0.658959	1.79369e-11	1.83573e-10	Normal	-0.512308	8.03755e-08	4.21418e-07	Normal	-0.456469	1.11598e-05	0.00018045	Normal	29.62	33.44	27.68	25.06	24.8	24.68	19.63	19.16	17.36	19.31	19.97	21.03	22.83	20.81	21.98
XLOC_015899	LOC128627435	N	0	0	0	0	0	NA	NA	NA	NA	NA	NA	NA	NA	NA	NA	NA	NA	NA	NA	NA	NA	0	0	0	0	0	0	0	0	0	0	0	0	0	0	0
XLOC_015900	CHP1	N	15	3	3	3	3	-0.13572	0.000137085	0.00110488	Normal	-0.112683	0.00408246	0.0125092	Normal	0.0517052	0.15482	0.256141	Normal	-0.122855	0.0285485	0.129022	Normal	195.21	186.14	188.73	172.86	171.33	175.63	167.28	175.21	173.2	185.07	187.1	187.8	172.78	171.67	177.67
XLOC_015901	NUSAP1	N	15	3	3	3	3	-0.249477	3.12024e-07	4.36636e-06	Normal	-0.526626	9.32252e-21	1.7726e-19	Normal	-1.24618	6.47974e-105	4.24221e-103	Normal	-0.288158	1.23524e-05	0.000195786	Normal	70.43	68.95	72.62	58.87	59.47	60.26	50.07	44.88	48.95	28.29	28.97	27.38	58.37	57.38	57.11
XLOC_015902	RTF1	N	15	3	3	3	3	0.109787	0.0102299	0.044436	Normal	0.306739	1.26879e-12	1.40926e-11	Normal	0.142219	0.000770975	0.00236139	Normal	0.139787	0.0186841	0.0946501	Normal	56.78	55.18	57.69	59.15	61.78	62.65	69.54	70.42	66.25	61.82	58.48	57.77	58.24	64.6	64.37
XLOC_015903	ITPKA	N	6	1	3	1	1	0.177175	0.753919	0.8813	Normal	1.44514	0.000611686	0.00227156	Normal	0.774794	0.113863	0.198361	Normal	1.08427	0.0155972	0.0826935	Normal	0.46	0.34	0.7	0.37	1	0.31	1.29	1.15	1.52	0.89	0.5	1.04	1.31	0.89	0.95
XLOC_015904	TYRO3	N	15	3	3	3	3	-0.194369	0.0316741	0.107231	Normal	-0.37179	5.35319e-05	0.000243759	Normal	-0.345149	0.00031961	0.00104809	Normal	-0.234526	0.0140039	0.0762022	Normal	12.21	12.25	11.2	11.37	10.78	9.16	8.3	8.84	9.89	7.86	8.77	10	9.87	9.65	10.75
XLOC_015905	RPL18	N	0	0	0	0	0	NA	NA	NA	NA	NA	NA	NA	NA	NA	NA	NA	NA	NA	NA	NA	NA	0	0	0	0	0	0.88	0	0.43	0	0	0	0	0	0	0
XLOC_015906	MGA	N	15	3	3	3	3	0.246187	1.2964e-06	1.60803e-05	Normal	0.222379	2.86265e-05	0.000136918	Normal	0.337915	5.23904e-11	3.66732e-10	Normal	0.119299	0.204568	0.473424	Normal	13.31	14.97	13.83	16.5	16.23	17.25	16.59	17.11	15.35	17.23	17.34	15.96	12.11	16.79	17
XLOC_015907	ACTG1	N	0	0	0	0	0	NA	NA	NA	NA	NA	NA	NA	NA	NA	NA	NA	NA	NA	NA	NA	NA	0	0	0	0	0	0	0	0	0	0	0	0	0	0	0
XLOC_015908	RPL31	N	0	0	0	0	0	NA	NA	NA	NA	NA	NA	NA	NA	NA	NA	NA	NA	NA	NA	NA	NA	0	0	0	0	0	0	0	0	0	0	0	0	0	0	0
XLOC_015909	MAPKBP1	N	15	3	3	3	3	0.0793864	0.101799	0.255269	Normal	0.0952841	0.0595287	0.127598	Normal	0.163301	0.000841578	0.00256053	Normal	-0.0176477	0.825837	0.93034	Normal	22.25	24.19	23.74	25.15	24.59	24.32	24.83	24.42	23.64	24.64	25.05	24.49	20.04	24.28	25.2
XLOC_015911	PLA2G4B	N	15	3	3	3	3	-0.230809	0.0482355	0.148391	Normal	-0.420271	0.000395261	0.00153403	Normal	-0.23379	0.0399051	0.080964	Normal	-0.38193	0.00557514	0.0373255	Normal	14	10.12	12.13	9.33	10.87	9.95	7.06	6.69	8.87	9.36	8.56	8.22	9.39	8.61	6.1
XLOC_015912	GANC	N	15	3	3	3	3	0.173945	0.129856	0.302487	Normal	0.269927	0.0173124	0.044676	Normal	0.259083	0.0252217	0.0541388	Normal	0.0846524	0.538245	0.777059	Normal	4.76	5.24	5.4	6	5.56	5.88	6.19	6.12	5.86	6.13	5.38	5.99	4.27	5.93	6.15
XLOC_015913	CAPN3	N	0	0	0	0	0	-0.299727	0.528103	0.732272	Normal	-0.793686	0.122712	0.230058	Normal	-0.880854	0.0924384	0.165925	Normal	-0.542663	0.286333	0.56756	Normal	0.54	0.34	0.37	0.24	0.45	0.32	0.21	0.31	0.18	0.18	0.26	0.2	0.39	0.35	0.1
XLOC_015914	SNAP23	N	15	3	3	3	3	-0.0309108	0.614449	0.791504	Normal	0.0194246	0.76951	0.861601	Normal	0.116264	0.0640043	0.121628	Normal	0.0413497	0.581728	0.803538	Normal	39.12	37.25	38.66	38.26	37.34	36.84	39.87	38.74	34.73	40.77	40.21	36.71	39.59	38.2	39.51
XLOC_015915	HAUS2	N	15	3	3	3	3	-0.0215232	0.685159	0.839102	Normal	-0.0510767	0.358884	0.520929	Normal	-0.136283	0.0121458	0.02854	Normal	-0.0438934	0.522371	0.766133	Normal	40.79	40.43	39.54	39.91	42.03	39.51	36.77	39.64	37.65	35.28	35.36	35.91	36.56	40.65	41.35
XLOC_015916	STARD9	N	2	1	0	0	0	-0.0267412	0.856005	0.933883	Normal	-0.193627	0.205158	0.342909	Normal	-0.337114	0.027456	0.0583183	Normal	-0.241155	0.123249	0.347898	Normal	0.81	1.04	0.93	1.01	0.94	0.81	0.85	0.84	0.67	0.68	0.69	0.73	0.65	0.82	0.82
XLOC_015917	TOMM22	N	1	0	0	0	0	NA	NA	NA	NA	NA	NA	NA	NA	NA	NA	NA	NA	NA	NA	NA	NA	0	1.66	0	0	0	0	0	0	0	0	0	0	0	0	0
XLOC_015918	TMEM62	N	15	3	3	3	3	0.048668	0.553401	0.751576	Normal	0.194997	0.0156525	0.0410182	Normal	0.117931	0.148718	0.247548	Normal	0.0509386	0.574994	0.800159	Normal	19.49	18.58	18.06	18.42	19.49	20.02	20.2	21.79	20.64	18.49	19.25	19.6	18.15	19.51	19.83
XLOC_015919	CCNDBP1	N	15	3	3	3	3	0.0628945	0.450815	0.671068	Normal	0.301819	0.000119347	0.000514477	Normal	0.266462	0.000665311	0.00206362	Normal	0.273688	0.00321836	0.0239593	Normal	30.06	31.96	30.8	31.03	30.62	35	36.87	38.23	36.04	36.01	34.43	35.39	39.22	37.3	34.45
XLOC_015920	CALM2	N	0	0	0	0	0	NA	NA	NA	NA	NA	NA	NA	NA	NA	NA	NA	NA	NA	NA	NA	NA	0	0	0	0	0	0	0	0	0	0	0	0	0.59	0	0
XLOC_015921	ADAL	N	15	3	3	3	3	0.0773831	0.557975	0.754514	Normal	0.502925	1.73466e-05	8.59564e-05	Normal	0.306042	0.011872	0.0279772	Normal	0.323843	0.00970706	0.0572052	Normal	6.86	6.44	6.47	5.98	8.01	6.91	9.15	9.37	9.13	7.79	8.01	7.44	8.2	8.18	8.42
XLOC_015922	NA	N	15	3	3	3	3	-0.00404021	0.958578	0.982299	Normal	0.0110169	0.892149	0.937304	Normal	0.0626224	0.417744	0.555414	Normal	-0.0530915	0.565806	0.795021	Normal	31.59	32.06	31.09	31.72	31.21	32.46	30.94	29.55	32.95	32.69	32.43	30.36	29.99	30.26	33.17
XLOC_015923	MAP1A	N	15	3	3	3	3	-0.0686401	0.114856	0.278414	Normal	-0.279885	1.05803e-08	8.0595e-08	Normal	-0.243658	1.06874e-07	5.51867e-07	Normal	-0.295171	0.000706703	0.0067317	Normal	46.35	53.05	50.32	46.81	48.05	48.72	41.65	41.47	37.92	40.41	41.53	38.35	33.43	45.01	44.32
XLOC_015924	LOC119056507	N	14	2	3	3	3	-0.0392529	0.918392	0.962014	Normal	0.860576	0.00662827	0.0192062	Normal	0.412895	0.238946	0.361483	Normal	0.206368	0.554813	0.78736	Normal	1.66	1.15	1.17	0.83	1.74	1.19	2.44	1.88	2.4	1.14	1.76	1.95	1.31	1.77	1.31
XLOC_015925	PDIA3	N	15	3	3	3	3	0.0338225	0.222335	0.432721	Normal	0.119142	0.000100117	0.000436054	Normal	0.171938	6.02616e-09	3.52789e-08	Normal	0.141729	0.0197078	0.098402	Normal	1626.26	1562.99	1594.21	1634.18	1623.64	1644.82	1689.51	1700.55	1689.06	1691.4	1706.47	1708.97	1843.41	1708.83	1694.71
XLOC_015926	SERINC4	N	15	3	3	3	3	-0.117251	0.00353951	0.0185249	Normal	-0.113891	0.0102617	0.0283024	Normal	-0.0426351	0.317147	0.450631	Normal	-0.000906654	0.989323	0.99629	Normal	304.07	304.24	295.65	278.36	285.55	269.29	272.5	294.66	288.65	279.72	270.67	276.78	340	292.9	324.08
XLOC_015927	HYPK	N	15	3	3	3	3	-0.167144	0.0284489	0.0983537	Normal	-0.380878	2.16904e-06	1.23346e-05	Normal	-0.296328	0.000255386	0.000851428	Normal	-0.044546	0.639375	0.838092	Normal	223.58	190.48	207.27	185.38	171.72	186.66	150.72	149.59	160.69	149.09	169.68	156.88	209.84	181.23	180.9
XLOC_015928	WDR76	N	15	3	3	3	3	-0.126181	0.338872	0.566268	Normal	-0.319124	0.0218683	0.05453	Normal	-0.956038	7.97157e-10	5.04545e-09	Normal	0.00710438	0.957822	0.987824	Normal	7.87	7.26	6.59	6.69	6.47	6.77	6.18	5.69	5.14	3.2	3.54	3.87	7.22	6.96	7.59
XLOC_015930	GOLM2	N	15	3	3	3	3	-0.0974503	0.00244003	0.0135717	Normal	-0.0804579	0.0370488	0.0852803	Normal	-0.0856023	0.0196766	0.0435822	Normal	-0.102135	0.0653248	0.230817	Normal	155.15	153.68	155.45	144.81	143.87	146.47	142.22	150.29	137.23	141.16	142.65	131.01	146.21	143.11	142.89
XLOC_015931	RPL31	N	0	0	0	0	0	NA	NA	NA	NA	NA	NA	NA	NA	NA	NA	NA	NA	NA	NA	NA	NA	0	0	0	0	0	0	0	0	0.99	0	0	0	0	0	0
XLOC_015932	CTDSPL2	N	15	3	3	3	3	0.120265	0.0472825	0.146242	Normal	0.20062	0.000810432	0.00293338	Normal	0.0375516	0.544258	0.671148	Normal	0.144965	0.0462544	0.182435	Normal	41.05	36.26	40.68	39.12	44.46	46.42	44.6	47.13	48.18	36.97	43.79	37.83	38.45	43	47.77
XLOC_015933	EIF3J	N	15	3	3	3	3	-0.19397	0.000272093	0.00202157	Normal	-0.271743	1.20891e-06	7.16824e-06	Normal	-0.247393	2.62968e-05	0.00010232	Normal	-0.149291	0.0305365	0.135275	Normal	28.51	27.32	27.52	24.55	24.05	24.47	23.09	22.33	22.12	22.29	20.86	23.45	23.62	26.06	25.5
XLOC_015934	B2M	N	15	3	3	3	3	2.49889	0	0	Up	3.07104	0	0	Up	3.05073	0	0	Up	2.86672	0	0	Up	332.3	301.58	294.38	1724.47	1805.55	1792.67	2437.85	2690.82	2707.52	2443.12	2407.33	2495.46	2349	2308.9	2400.88
XLOC_015935	LOC119054174	N	15	3	3	3	3	0.0509945	0.669115	0.828786	Normal	0.402691	0.00047716	0.00181926	Normal	0.32571	0.00565422	0.0144358	Normal	0.0334754	0.798011	0.916925	Normal	15.8	13.57	14.75	14.88	15.64	16.44	18.57	20.95	18.91	17.22	17.97	19.65	16.48	13.74	15.11
XLOC_015936	TRIM69	N	0	0	0	0	0	NA	NA	NA	NA	NA	NA	NA	NA	NA	NA	NA	NA	NA	NA	NA	NA	0	0	0	0	0	0	0.3	0.06	0	0	0	0	0	0	0
XLOC_015937	TRIM69	N	0	0	0	0	0	NA	NA	NA	NA	NA	NA	NA	NA	NA	NA	NA	NA	NA	NA	NA	NA	0	0	0	0	0	0	0.24	0	0	0	0	0	0	0	0
XLOC_015938	TERB2	N	0	0	0	0	0	NA	NA	NA	NA	NA	NA	NA	NA	NA	NA	NA	NA	NA	NA	NA	NA	0	0	0	0	0	0	0	0	0	0	0	0	0	0	0
XLOC_015939	SORD	N	7	1	2	0	2	-0.317184	0.382549	0.609728	Normal	0.0279822	0.935576	0.964321	Normal	-0.378598	0.314136	0.447566	Normal	-0.311543	0.38955	0.663496	Normal	0.78	1.42	1.22	1	0.88	0.75	1.52	1.27	0.76	0.74	0.84	0.81	1.38	1.3	0.77
XLOC_015940	DUOXA2	N	0	0	0	0	0	NA	NA	NA	NA	NA	NA	NA	NA	NA	NA	NA	NA	NA	NA	NA	NA	0	0	0	0	0	0	0.07	0	0	0	0	0	0	0	0
XLOC_015941	DUOX1	N	0	0	0	0	0	0.018965	0.983539	NA	Normal	0.685807	0.395621	0.557388	Normal	-1.74875	0.184351	0.294693	Normal	-0.651218	0.517059	NA	Normal	0.05	0.04	0.08	0.09	0.03	0.05	0.08	0.08	0.1	0	0.04	0	0.01	0.03	0.06
XLOC_015942	SLC28A2	N	2	0	2	0	0	0.995606	0.0693294	0.194075	Normal	1.60519	0.00109178	0.00384302	Normal	1.40464	0.00612709	0.0155161	Normal	0.79947	0.169496	0.423927	Normal	0.37	0.39	0.22	0.47	0.66	0.65	1.32	0.88	1.06	0.93	0.98	0.72	0.77	0.56	0.33
XLOC_015943	SPATA5L1	N	15	3	3	3	3	0.073256	0.674854	0.832673	Normal	-0.139932	0.437051	0.598555	Normal	0.0134051	0.939151	0.964606	Normal	0.0970517	0.589733	0.809343	Normal	3.28	3.65	3.77	4.09	3.95	3.18	3.06	3.27	2.91	3.47	3.35	3.15	3.81	3.94	3.24
XLOC_015944	CUNH15orf48	N	15	3	3	3	3	0.0329698	0.947413	0.977072	Normal	-0.198556	0.703799	0.813781	Normal	0.339696	0.478141	0.613307	Normal	0.430043	0.379711	0.655253	Normal	1.11	1.64	2.82	1.93	1.66	2.06	1.9	1.43	1.43	1.93	2.64	2.06	3.67	2.24	1.35
XLOC_015945	BLOC1S6	N	15	3	3	3	3	-0.00118397	0.984276	0.993983	Normal	0.066907	0.294128	0.449979	Normal	-0.101173	0.102395	0.181245	Normal	0.0381987	0.624296	0.829413	Normal	32.55	29.84	32.98	31.52	31.58	32.33	32.64	34.43	30.58	28.84	28.05	27.34	33.99	32.21	31.5
XLOC_015946	SQOR	N	15	3	3	3	3	0.101113	0.410878	0.637128	Normal	0.491852	1.31642e-05	6.65766e-05	Normal	0.481187	2.44708e-05	9.56463e-05	Normal	0.410941	0.00126383	0.0111215	Normal	11.14	11.27	11.16	13.43	10.68	12.01	15.72	14.35	16.13	15.18	15.93	13.56	16.55	13.3	14.93
XLOC_015947	HMGB3	N	0	0	0	0	0	NA	NA	NA	NA	NA	NA	NA	NA	NA	NA	NA	NA	NA	NA	NA	NA	0	0	0	0	0	0	0	0	0	0	0	0	0	0	0
XLOC_015948	SEMA6D	N	15	3	3	3	3	0.080476	0.553071	0.751349	Normal	-0.502889	0.00051627	0.0019527	Normal	-0.551859	0.000155884	0.000538651	Normal	-0.189513	0.181087	0.439452	Normal	2.88	3.17	3.65	3.57	2.96	3.48	1.97	2.2	2.31	1.97	2.2	2.27	2.4	2.84	3.25
XLOC_015949	CCT6A	N	0	0	0	0	0	NA	NA	NA	NA	NA	NA	NA	NA	NA	NA	NA	NA	NA	NA	NA	NA	0	0	0	0	0	0	0	0	0	0	0	0	0	0	0
XLOC_015951	SLC24A5	N	0	0	0	0	0	-1.2285	0.501139	NA	Normal	-2.10783	0.284416	NA	Normal	NA	NA	NA	NA	-2.43139	0.220345	NA	Normal	0	0.34	0.08	0	0.18	0	0	0.09	0	0	0	0	0.08	0	0
XLOC_015952	CTXN2	N	0	0	0	0	0	-1.18264	0.601781	NA	Normal	0.27428	0.879282	NA	Normal	-0.277872	0.888692	NA	Normal	0.634368	0.695255	NA	Normal	0	0.19	0.42	0	0.24	0	0.46	0	0.25	0.25	0.22	0	0.2	0.47	0.21
XLOC_015953	SLC12A1	N	15	3	3	3	3	-0.0206879	0.822147	0.915113	Normal	0.413106	1.77277e-06	1.01953e-05	Normal	-0.391245	6.22696e-05	0.000229558	Normal	0.29557	0.00626258	0.0409033	Normal	9.67	9.34	8.03	9.16	8.32	8.93	11.37	11.17	11.69	6.97	5.8	6.42	9.35	13.01	10.08
XLOC_015954	DUT	N	15	3	3	3	3	-0.266182	4.12758e-06	4.65081e-05	Normal	-0.4241	3.86552e-10	3.44363e-09	Normal	-1.07243	2.81388e-59	1.01141e-57	Normal	-0.229504	0.00413602	0.0292504	Normal	145.88	129.9	135.72	113	113.39	114.4	102.19	90.79	105.88	59.85	63.35	61.73	123.23	111.18	110.66
XLOC_015955	EID1	N	15	3	3	3	3	-0.0977765	0.105967	0.2625	Normal	-0.152712	0.023484	0.0579792	Normal	-0.10259	0.090699	0.163283	Normal	-0.0443648	0.608822	0.819538	Normal	55.85	54.18	53	51.54	48.82	52.03	47.07	52.2	43.99	47.95	48.9	46.92	57.13	52.58	47.04
XLOC_015956	GALK2	N	15	3	3	3	3	0.436457	0.0278539	0.0968289	Normal	0.349602	0.0854532	0.171291	Normal	0.244795	0.255896	0.381796	Normal	0.37521	0.0709901	0.244422	Normal	2.92	4.2	3.02	4.61	4.62	4.57	3.96	4.56	4.18	4.6	3.14	3.73	4.52	3.78	4.88
XLOC_015957	ATMIN	N	0	0	0	0	0	NA	NA	NA	NA	NA	NA	NA	NA	NA	NA	NA	NA	NA	NA	NA	NA	0	0	0	0	0	0	0	0	0	0	0	0	0	0	0
XLOC_015958	ATMIN	N	0	0	0	0	0	NA	NA	NA	NA	NA	NA	NA	NA	NA	NA	NA	NA	NA	NA	NA	NA	0	0	0	0	0	0	0	0	0	0	0	0	0	0	0
XLOC_015959	FGF7	N	0	0	0	0	0	NA	NA	NA	NA	NA	NA	NA	NA	NA	NA	NA	NA	NA	NA	NA	NA	0	0	0	0	0	0	0	0	0	0	0	0	0	0	0
XLOC_015960	DTWD1	N	15	3	3	3	3	0.0695475	0.71626	0.858245	Normal	0.548376	0.00173486	0.00581157	Normal	0.155226	0.404646	0.54198	Normal	0.255984	0.159703	0.409869	Normal	8.93	6.5	6.91	7.1	7.08	9.13	10.79	9.39	11.59	8.79	7.25	7.48	8.69	9.09	8.41
XLOC_015961	SLC27A2	N	0	0	0	0	0	0.237981	0.899979	NA	Normal	0.663384	0.695114	NA	Normal	-1.1852	0.601132	NA	Normal	-1.54942	0.503244	NA	Normal	0.08	0.03	0	0	0.13	0	0.04	0.13	0	0	0.04	0	0	0.03	0
XLOC_015962	LOC128628133	N	0	0	0	0	0	0.336562	0.84758	NA	Normal	1.07666	0.487817	0.646019	Normal	0.291165	0.880314	NA	Normal	-1.46485	0.526376	NA	Normal	0	0.36	0.21	0.25	0.23	0.24	0.23	0.23	0.73	0	0.64	0	0	0	0.2
XLOC_015963	USP8	N	15	3	3	3	3	0.0842926	0.0414091	0.131526	Normal	0.23424	1.76891e-08	1.32013e-07	Normal	0.203682	7.65378e-07	3.61607e-06	Normal	0.0754655	0.208692	0.478279	Normal	66.42	63.54	64.88	68.86	68.12	70.87	73.86	73.18	74.42	70.47	69.97	72.85	63.75	70.44	69.92
XLOC_015964	AP4E1	N	15	3	3	3	3	-0.00672528	0.917078	0.961246	Normal	-0.0412034	0.514412	0.6689	Normal	-0.0504418	0.418011	0.555618	Normal	-0.0898186	0.247373	0.526536	Normal	12.07	13.1	12.26	13.22	12.74	11.49	11.75	12.32	11.59	11.42	11.74	11.15	10.88	11.84	12.6
XLOC_015965	GLDN	N	0	0	0	0	0	NA	NA	NA	NA	NA	NA	NA	NA	NA	NA	NA	NA	NA	NA	NA	NA	0	0	0	0	0	0	0	0	0	0	0	0	0	0	0
XLOC_015966	SCG3	N	15	3	3	3	3	0.328066	0.00433173	0.0219242	Normal	0.662273	1.63207e-08	1.2236e-07	Normal	0.403162	0.000347664	0.00113199	Normal	0.475455	9.583e-05	0.00118751	Normal	11.84	10.23	9.4	13.59	12.24	13.61	15.65	18.13	14.1	13.1	13.04	12.7	14.07	15.48	13.66
XLOC_015967	TMOD2	N	15	3	3	3	3	-0.193707	0.015378	0.0611695	Normal	-0.278681	0.000845973	0.00304331	Normal	-0.387416	4.31816e-06	1.86637e-05	Normal	-0.424634	0.000400696	0.00410052	Normal	7.42	8.01	8.28	7.68	6.47	7.23	7.2	8.37	4.86	6.62	6.33	4.95	3.18	6.43	5.49
XLOC_015968	TMOD3	N	15	3	3	3	3	0.0166016	0.660736	0.822961	Normal	0.0693621	0.0947415	0.186281	Normal	0.153699	0.000135474	0.00047303	Normal	0.00308655	0.958915	0.988129	Normal	86.71	78.32	81.81	81.45	87.36	87.7	82.94	82.02	89.66	93.51	86.95	81.06	74.65	87.18	88.13
XLOC_015969	MAPK6	N	15	3	3	3	3	0.0591872	0.143197	0.323909	Normal	0.162224	0.000305138	0.00121338	Normal	0.0214489	0.614077	0.730012	Normal	0.129251	0.0274739	0.125544	Normal	69.55	68.08	68.43	72.25	71.11	71.82	72.09	77.48	76.06	67.85	66.72	63.63	73.26	76.97	74.9
XLOC_015970	MYO5C	N	0	0	0	0	0	NA	NA	NA	NA	NA	NA	NA	NA	NA	NA	NA	NA	NA	NA	NA	NA	0	0	0	0	0	0	0	0	0	0	0	0	0	0.55	0
XLOC_015971	LOC128626681	N	0	0	0	0	0	NA	NA	NA	NA	NA	NA	NA	NA	NA	NA	NA	NA	NA	NA	NA	NA	0	0	0	0	0	0	0	0	0	0	0	0	0	0	0
XLOC_015972	RPS6	N	0	0	0	0	0	NA	NA	NA	NA	NA	NA	NA	NA	NA	NA	NA	NA	NA	NA	NA	NA	0	0	0	0	0	0	0	0	0	0	0	0	0	0	0
XLOC_015973	UNC13C	N	0	0	0	0	0	NA	NA	NA	NA	NA	NA	NA	NA	NA	NA	NA	NA	NA	NA	NA	NA	0	0.01	0	0	0	0.01	0	0	0	0	0.01	0	0.01	0	0
XLOC_015975	CCPG1	N	15	3	3	3	3	0.0388299	0.804923	0.90653	Normal	-0.190379	0.24623	0.394445	Normal	-0.415063	0.0161526	0.0365214	Normal	-0.17982	0.286279	0.56756	Normal	9.95	8.69	9.59	10.01	9.44	8.99	7.83	8.29	7.82	6.64	6.14	6.75	8.82	7.69	7.43
XLOC_015976	PIERCE2	N	15	3	3	3	3	0.721391	0.0338902	0.11311	Normal	0.721446	0.0208243	0.0523882	Normal	0.835728	0.0069027	0.0172509	Normal	0.400539	0.216886	0.489789	Normal	4.69	4.82	5.12	4.96	7.22	11.56	8.06	8.58	6.68	9.32	8.61	6.67	6.59	6.25	5.61
XLOC_015977	MDH1	N	1	0	1	0	0	-0.87503	0.498413	NA	Normal	-0.518327	0.674612	0.794325	Normal	-0.80191	0.52905	0.658928	Normal	-0.64562	0.579313	NA	Normal	0.22	0.76	0.86	0.26	0.72	0	0	0.24	1.01	0.52	0	0.5	0.41	0.48	0.21
XLOC_015978	RFX7	N	0	0	0	0	0	NA	NA	NA	NA	NA	NA	NA	NA	NA	NA	NA	NA	NA	NA	NA	NA	0	0	0	0	0	0	0	0	0	0	0	0	0	0	0
XLOC_015979	TEX9	N	15	3	3	3	3	0.0265564	0.874748	0.942376	Normal	0.0452791	0.787083	0.872712	Normal	-0.037736	0.824951	0.885905	Normal	-0.12275	0.486115	0.740595	Normal	8.09	9.18	8.12	8	8.7	8.41	7.44	8.4	8.14	7.1	8.1	7.19	7.58	7.2	7.17
XLOC_015980	TCF12	N	15	3	3	3	3	0.0755464	0.0692922	0.19404	Normal	0.136674	0.00184033	0.0061304	Normal	0.0380832	0.36849	0.505747	Normal	-0.00666506	0.925801	0.97628	Normal	55.15	55.37	56.18	56.74	58.33	59.77	60.92	60.59	56.45	54.61	54.88	51.48	48.55	57.49	57.88
XLOC_015981	CGNL1	N	15	3	3	3	3	-0.0737696	0.0740783	0.203483	Normal	-0.215368	1.49515e-06	8.70072e-06	Normal	-0.0489661	0.246541	0.371044	Normal	-0.209969	0.000937229	0.00859137	Normal	36.83	39.31	37.13	35.97	35.48	36.61	31.53	32.93	31.08	34.55	35.46	33.81	30.36	34.18	33.74
XLOC_015982	MYZAP	N	15	3	3	3	3	0.0879887	0.625561	0.799117	Normal	-0.142586	0.450835	0.610566	Normal	0.0419289	0.819081	0.882119	Normal	-0.11528	0.537817	0.777059	Normal	3.48	3.37	3.37	3.49	3.75	3.63	3.14	3.18	2.82	3.53	3.32	3.12	3.45	3.29	3.2
XLOC_015983	POLR2M	N	15	3	3	3	3	-0.00576505	0.916091	0.960615	Normal	0.0647822	0.233317	0.378999	Normal	0.454129	6.81059e-19	7.71849e-18	Normal	0.000892366	0.989781	0.99629	Normal	57.25	58.78	61.05	59.2	56.58	60.93	60.9	59.5	59.88	77.87	76.99	72.55	59.3	58.79	56.91
XLOC_015984	AQP9	N	0	0	0	0	0	NA	NA	NA	NA	NA	NA	NA	NA	NA	NA	NA	NA	-0.118231	0.959332	NA	Normal	0	0	0.06	0	0	0.07	0	0.03	0	0	0	0	0	0.02	0.03
XLOC_015985	LIPC	N	0	0	0	0	0	-0.574448	0.818348	NA	Normal	2.58649	0.0876635	0.174864	Normal	NA	NA	NA	NA	0.793929	0.704522	NA	Normal	0	0.06	0.07	0.08	0	0	0.46	0.32	0	0	0	0	0	0.22	0
XLOC_015986	MINDY2	N	15	3	3	3	3	-0.102329	0.0660655	0.187281	Normal	-0.285478	1.37422e-06	8.06074e-06	Normal	-0.00157248	0.979368	0.988263	Normal	-0.11526	0.110182	0.324102	Normal	17.81	17.56	15.74	15.56	16.57	15.69	13.71	14.31	13.06	17.09	16.73	14.63	14.79	16.42	16.15
XLOC_015987	RNF111	N	15	3	3	3	3	0.115387	0.048612	0.149236	Normal	0.212233	0.00032495	0.00128625	Normal	0.201515	0.000681469	0.00211017	Normal	0.046084	0.57262	0.799489	Normal	18.7	18.01	18.34	20.51	18.95	20.83	20.92	20.55	20.68	19	19.56	18.81	16.34	19.71	19.31
XLOC_015988	CCNB2	N	15	3	3	3	3	-0.328486	8.76678e-08	1.34505e-06	Normal	-0.499686	2.30933e-15	3.16447e-14	Normal	-1.26361	1.22345e-72	5.57199e-71	Normal	-0.352548	5.91769e-05	0.00077861	Normal	80.43	83.39	86.06	64.55	65.3	69.91	57.75	57.86	59.16	33.32	34.1	30.71	71.35	59.53	60.79
XLOC_015989	FAM81A	N	15	3	3	3	3	-0.411027	5.61498e-09	1.04765e-07	Normal	-0.455754	3.9006e-10	3.47279e-09	Normal	-0.435587	8.48935e-09	4.8918e-08	Normal	-0.283745	0.000431275	0.0043546	Normal	46.21	45.69	42.19	42.38	31.95	34.85	34.12	31.88	36.46	30.33	39.69	32.76	36.49	41.09	37.54
XLOC_015990	GCNT3	N	0	0	0	0	0	NA	NA	NA	NA	NA	NA	NA	NA	NA	NA	NA	NA	NA	NA	NA	NA	0	0	0	0	0	0	0	0	0	0	0	0	0	0	0
XLOC_015991	LYRM1	N	0	0	0	0	0	NA	NA	NA	NA	NA	NA	NA	NA	NA	NA	NA	NA	NA	NA	NA	NA	0	0	0	0	0	0	0	0	0	0	0	0	0	0	0
XLOC_015992	FOXB1	N	0	0	0	0	0	NA	NA	NA	NA	NA	NA	NA	NA	NA	NA	NA	NA	NA	NA	NA	NA	0.03	0	0	0	0	0	0	0.03	0	0	0	0	0	0	0
XLOC_015994	KPNA7	N	0	0	0	0	0	NA	NA	NA	NA	NA	NA	NA	NA	NA	NA	NA	NA	NA	NA	NA	NA	0	0	0	0	0	0	0	0	0	0	0	0	0	0	0
XLOC_015995	KPNA7	N	0	0	0	0	0	NA	NA	NA	NA	NA	NA	NA	NA	NA	NA	NA	NA	NA	NA	NA	NA	0	0	0	0	0	0	0	0	0	0	0	0	0	0	0
XLOC_015997	C2CD4A	N	0	0	0	0	0	NA	NA	NA	NA	NA	NA	NA	NA	NA	NA	NA	NA	NA	NA	NA	NA	0	0	0	0	0	0	0	0	0	0	0	0	0	0	0
XLOC_015998	TLN2	N	15	3	3	3	3	-0.0306878	0.478171	0.692919	Normal	-0.163998	0.00169571	0.00569505	Normal	-0.319516	4.1638e-12	3.14916e-11	Normal	-0.267432	0.002122	0.0170548	Normal	24.54	27.31	26.29	26.75	25.63	26.17	23.66	24.25	21.1	20.6	20.58	19.55	17.31	24	24.24
XLOC_015999	TPM1	N	15	3	3	3	3	0.0788767	0.0402258	0.128664	Normal	0.064348	0.126583	0.235516	Normal	0.30877	1.19576e-12	9.44819e-12	Normal	0.0600424	0.351971	0.630629	Normal	2267.47	2034.91	2101.48	2248.96	2274.36	2262.44	2160.87	2144.46	2211.63	2392.12	2597.68	2561.43	2012.68	2317.41	2298.32
XLOC_016000	LACTB	N	15	3	3	3	3	0.183682	0.118154	0.283012	Normal	0.087602	0.466495	0.626177	Normal	0.131797	0.271987	0.400552	Normal	0.128901	0.320336	0.601446	Normal	11.39	11.06	12.02	13.39	13.15	12.72	11.82	12.22	11.66	12.48	11.94	11.3	12.26	11.32	13.97
XLOC_016001	RAB8B	N	15	3	3	3	3	0.08893	0.137034	0.314013	Normal	0.386763	4.23256e-11	4.1527e-10	Normal	0.221828	0.000160766	0.000553956	Normal	0.0859992	0.244296	0.523338	Normal	25.26	23.35	21.93	24.12	25.3	25.82	30.03	31.02	29.21	26.39	25.29	26.34	24.75	25.28	24.91
XLOC_016002	APH1B	N	15	3	3	3	3	-0.180368	0.122921	0.291104	Normal	-0.297307	0.0183956	0.0470831	Normal	-0.408565	0.000645996	0.00200887	Normal	-0.185267	0.156324	0.405028	Normal	8.74	9.56	10.28	10.93	6.49	7.43	9.44	11.15	7.63	7.09	7.28	5.23	8.35	9.96	9.26
XLOC_016003	USP3	N	15	3	3	3	3	0.0644614	0.257631	0.477859	Normal	0.15673	0.00531318	0.015816	Normal	0.124142	0.0258326	0.0552802	Normal	0.0312153	0.667047	0.854721	Normal	37.42	38.24	37.76	38.55	39.33	41.05	42.13	40.58	41.85	39.5	39.58	37.89	34.38	41.09	40.29
XLOC_016004	FBXL22	N	0	0	0	0	0	0.842609	0.182528	0.381156	Normal	-0.849983	0.313485	0.471926	Normal	-0.949565	0.26367	0.390854	Normal	0.0296581	0.967439	0.98947	Normal	0.04	0.17	0.19	0.12	0.31	0.3	0.11	0.09	0.02	0.09	0.06	0.05	0.06	0.23	0.12
XLOC_016005	LOC119047310	N	0	0	0	0	0	NA	NA	NA	NA	NA	NA	NA	NA	NA	NA	NA	NA	NA	NA	NA	NA	0	0	0	0	0	0	0	0	0	0	0	0	0	0	0
XLOC_016006	SNX1	N	15	3	3	3	3	0.0647168	0.196061	0.399932	Normal	0.0545635	0.2903	0.445918	Normal	0.0656755	0.20252	0.317574	Normal	0.122628	0.0698285	0.241766	Normal	73.73	73.74	75.74	80.17	75.61	78.47	76.39	75.23	77.28	77.8	73.7	73.94	82.58	83.43	78.17
XLOC_016007	SNX22	N	15	3	3	3	3	0.67877	0.0542053	0.161856	Normal	0.0409529	0.917141	0.95241	Normal	0.101022	0.795577	0.866331	Normal	0.273974	0.45784	0.720649	Normal	1.55	1.74	1.75	2.29	2.61	2.98	1.41	1.92	1.45	1.56	1.74	1.62	1.88	2.06	1.72
XLOC_016008	WBP1	N	0	0	0	0	0	NA	NA	NA	NA	NA	NA	NA	NA	NA	NA	NA	NA	NA	NA	NA	NA	0	0	0	0	0	0	0	0	0	0	0	0	0	0	0
XLOC_016009	LOC119065420	N	14	2	3	3	3	0.167973	0.863237	NA	Normal	0.290722	0.748664	0.8473	Normal	-0.798651	0.473485	0.609253	Normal	0.799356	0.334412	0.615667	Normal	2.74	3.11	1.57	5.29	1.7	0.9	2.58	3.26	3.32	1.8	1.03	1.99	2.2	4	4.5
XLOC_016011	TRIP4	N	15	3	3	3	3	-0.108797	0.308866	0.535449	Normal	0.0240501	0.820389	0.893328	Normal	-0.0424505	0.682974	0.782486	Normal	0.083537	0.441625	0.708366	Normal	17.57	16.87	15.88	14.09	15.12	16.73	16.27	18.3	15.25	14.74	15.87	15.1	17.2	16.21	18.21
XLOC_016012	NA	N	15	3	3	3	3	0.0950176	0.0318275	0.107667	Normal	0.111094	0.0168778	0.0437462	Normal	0.0855542	0.0659288	0.12477	Normal	0.0127052	0.887469	0.959402	Normal	25.21	27.72	26.74	28.47	28.11	28.77	28.04	28.59	27.52	26.11	27.62	26.5	21.78	29.43	29.44
XLOC_016013	PLEKHO2	N	15	3	3	3	3	0.0960313	0.335365	0.562633	Normal	0.339231	0.000756703	0.00275245	Normal	0.150515	0.129237	0.220392	Normal	0.00728045	0.946821	0.983261	Normal	9.94	10.78	11.19	10.72	10.69	11.74	11.8	13.84	13.57	10.83	11.98	10.86	9.45	10.85	10.67
XLOC_016014	ANKDD1A	N	0	0	0	0	0	NA	NA	NA	NA	NA	NA	NA	NA	NA	NA	NA	NA	NA	NA	NA	NA	0	0	0	0	0	0	0	0.03	0.1	0.03	0.05	0	0	0	0
XLOC_016015	SLC51B	N	13	3	2	2	3	0.402198	0.413765	0.640102	Normal	-0.510661	0.388295	0.550795	Normal	-1.14836	0.0848218	0.154331	Normal	-0.255971	0.640598	0.83897	Normal	2.35	2.31	2.75	1.65	4.32	2.78	1.83	2.22	0.83	0.33	1.42	2.75	1.34	1.27	2.69
XLOC_016016	KBTBD13	N	0	0	0	0	0	NA	NA	NA	NA	NA	NA	NA	NA	NA	NA	NA	NA	NA	NA	NA	NA	0	0	0	0	0	0	0	0	0	0	0	0	0	0	0
XLOC_016019	HACD3	N	15	3	3	3	3	-0.0598883	0.26309	0.484056	Normal	-0.278928	1.41455e-06	8.2672e-06	Normal	-0.38288	4.83839e-11	3.3966e-10	Normal	-0.17489	0.0102847	0.0600647	Normal	56.9	54.58	52.04	51.91	55.2	51.64	41.94	45.39	43.33	40.98	38.28	39.25	47.29	47.86	47.65
XLOC_016020	SLC24A1	N	0	0	0	0	0	0.391711	0.58478	NA	Normal	-0.341183	0.671677	0.792327	Normal	-1.30952	0.169207	0.275805	Normal	0.022938	0.975001	0.99107	Normal	0.06	0.16	0.06	0.16	0.14	0.05	0.05	0.05	0.13	0.05	0.03	0.04	0.07	0.14	0.08
XLOC_016021	RAB11A	N	15	3	3	3	3	0.114648	0.00254587	0.0140892	Normal	0.285274	3.56192e-12	3.84922e-11	Normal	0.233219	3.53636e-09	2.11159e-08	Normal	0.201611	0.000485099	0.00484779	Normal	145.52	142.6	136.85	155.66	152.02	153.19	168.55	166.28	171.59	161.96	154.15	157.46	161.8	162.96	162.04
XLOC_016022	DIS3L	N	15	3	3	3	3	0.167096	0.0109098	0.04661	Normal	0.3313	3.79132e-07	2.40919e-06	Normal	0.302871	4.15034e-06	1.7954e-05	Normal	0.187568	0.0231164	0.111092	Normal	21.5	20.5	20.75	23.05	24.07	23.45	25.37	26.29	25.6	23.97	25.43	23.93	22.07	23.26	26.14
XLOC_016023	MAP2K1	N	15	3	3	3	3	0.0976193	0.00801893	0.0363521	Normal	-0.0557954	0.152415	0.273081	Normal	0.152164	3.53859e-05	0.000135475	Normal	0.0365066	0.512055	0.758704	Normal	145.16	143.36	148.54	153.01	158.25	156.22	136.34	137.12	137.18	155.28	152.42	152.28	147.12	148.44	150.74
XLOC_016024	MSMO1	N	0	0	0	0	0	NA	NA	NA	NA	NA	NA	NA	NA	NA	NA	NA	NA	NA	NA	NA	NA	0	0	0	0	0	0	0	0	0	0	0	0	0	0	0
XLOC_016025	ZWILCH	N	15	3	3	3	3	-0.0577266	0.454681	0.674372	Normal	-0.172837	0.0367321	0.0846517	Normal	-0.559043	3.43545e-11	2.45043e-10	Normal	-0.150504	0.0942654	0.293268	Normal	15.06	13.26	15.68	14.01	14.12	14.21	13.41	11.87	12.87	9.7	9.4	9.19	13.11	13.35	13.15
XLOC_016026	SMAD6	N	15	3	3	3	3	0.0937844	0.352073	0.580272	Normal	0.0617087	0.541897	0.6932	Normal	0.368723	0.000117347	0.000413577	Normal	0.136044	0.207115	0.476486	Normal	16.51	18.89	16.41	18.46	20.73	17.24	17.2	18.45	17.8	22.09	21.91	23.86	17.68	20.33	18.64
XLOC_016028	SMAD3	N	15	3	3	3	3	0.0834712	0.0253333	0.0898765	Normal	0.214376	3.66265e-07	2.33247e-06	Normal	0.536254	9.24991e-48	2.6391e-46	Normal	0.0847188	0.207154	0.476497	Normal	57.26	60.64	58.89	62.15	62.12	63.3	68.79	67.38	63.48	82.38	80.42	78.03	56.66	66.47	65.66
XLOC_016029	LOC119057033	N	0	0	0	0	0	NA	NA	NA	NA	NA	NA	NA	NA	NA	NA	NA	NA	NA	NA	NA	NA	0	0	0	0	0	0	0	0	0	0	0	0	0	0	0
XLOC_016030	CUNH15orf61	N	15	3	3	3	3	-0.367381	0.294235	0.520207	Normal	-0.602403	0.090477	0.179382	Normal	-0.444184	0.203682	0.319037	Normal	-0.285363	0.40629	0.678476	Normal	4.41	5.27	4.42	4.75	2.48	3.64	2.89	2.67	3.47	3.53	3.65	2.6	4.3	4.46	2.35
XLOC_016031	MAP2K5	N	15	3	3	3	3	-0.0701505	0.542288	0.742883	Normal	-0.126842	0.295094	0.450883	Normal	-0.372844	0.00266889	0.00734044	Normal	-0.0272644	0.821257	0.928623	Normal	14.71	14.09	13.64	15.09	12.51	12.84	14.01	13.36	10.55	8.89	11.24	10.83	14.89	13.42	12.98
XLOC_016032	RPS4X	N	0	0	0	0	0	NA	NA	NA	NA	NA	NA	NA	NA	NA	NA	NA	NA	NA	NA	NA	NA	0	0	0	0	0	0	0	0	0	0	0	0	0	0	0
XLOC_016033	GCSH	N	0	0	0	0	0	NA	NA	NA	NA	NA	NA	NA	NA	NA	NA	NA	NA	NA	NA	NA	NA	0	0	0	0	0	0	0	0	0	0	0	0	0	0	0
XLOC_016034	PIAS1	N	15	3	3	3	3	0.097366	0.0991538	0.251068	Normal	0.168681	0.00354901	0.0110729	Normal	0.210434	0.000399429	0.00128824	Normal	0.0873942	0.225895	0.499704	Normal	16.96	18.76	18.03	18.43	19.25	20.08	19.71	20.03	19.47	21.01	19.01	19.06	18.13	20	19.31
XLOC_016035	LOC119034532	N	0	0	0	0	0	NA	NA	NA	NA	NA	NA	NA	NA	NA	NA	NA	NA	NA	NA	NA	NA	0	0.43	0	0	0.27	0	0	0	0	0	0	0	0	0	0
XLOC_016036	FEM1B	N	15	3	3	3	3	-0.220836	3.18152e-08	5.34658e-07	Normal	-0.384708	1.63198e-17	2.59092e-16	Normal	-0.198723	1.18777e-05	4.88054e-05	Normal	-0.299047	2.11929e-07	4.68202e-06	Normal	40.73	42.18	40.97	36.98	35.02	34.78	30.55	32.74	29.65	36.52	34.01	31.92	32.42	34.45	34.08
XLOC_016037	CORO2B	N	8	0	3	3	1	-0.111136	0.741772	0.874191	Normal	0.606361	0.0322226	0.0758873	Normal	0.462187	0.107485	0.188866	Normal	0.0390099	0.898439	0.964176	Normal	0.6	1.14	0.84	0.44	0.96	0.87	1.46	1.6	1.02	1.11	1.09	1.11	0.71	1.44	0.92
XLOC_016038	CMC1	N	0	0	0	0	0	NA	NA	NA	NA	NA	NA	NA	NA	NA	NA	NA	NA	NA	NA	NA	NA	0	0	0	0	0	0	0	0	0	0	0	0	0	0	0
XLOC_016039	SPESP1	N	0	0	0	0	0	NA	NA	NA	NA	NA	NA	NA	NA	NA	NA	NA	NA	NA	NA	NA	NA	0	0	0	0.11	0	0.11	0	0	0	0.11	0	0	0	0	0
XLOC_016040	NOX5	N	0	0	0	0	0	NA	NA	NA	NA	NA	NA	NA	NA	NA	NA	NA	NA	NA	NA	NA	NA	0	0	0	0	0	0	0	0	0	0	0	0	0	0	0
XLOC_016041	GLCE	N	15	3	3	3	3	0.222082	3.84544e-07	5.30253e-06	Normal	0.232993	3.24046e-07	2.08233e-06	Normal	0.77873	9.29239e-86	5.06591e-84	Normal	0.242741	0.000420431	0.00426723	Normal	62.29	65.9	62.37	73.76	75.43	78.4	75.82	72.78	72.4	107.31	106.74	104.35	66.25	79.37	79.17
XLOC_016042	PAQR5	N	15	3	3	3	3	0.280276	0.0320351	0.108176	Normal	1.00716	1.05301e-17	1.70486e-16	Normal	0.433282	0.0010284	0.00307347	Normal	0.470278	0.000310029	0.00330933	Normal	5.68	4.42	5.54	6.73	5.83	5.56	11.09	9.48	9.93	8.93	6.27	8.24	6.2	6.84	6.66
XLOC_016043	KIF23	N	15	3	3	3	3	-0.228776	1.3385e-05	0.000135908	Normal	-0.340078	3.31155e-10	2.97716e-09	Normal	-1.10766	7.01295e-78	3.48627e-76	Normal	-0.224072	0.000757731	0.00716769	Normal	42.87	40.33	41.78	35.4	34.61	36.92	31.62	32.5	32.49	18.91	18.4	17.68	34.72	35.63	36.63
XLOC_016044	RPLP1	N	15	3	3	3	3	-0.247826	3.77809e-19	1.66918e-17	Normal	-0.281564	5.27456e-19	9.07902e-18	Normal	-0.384175	3.90924e-39	9.18733e-38	Normal	-0.176221	0.00955164	0.0564118	Normal	3539.04	3630.18	3608.5	2958.31	3008.63	2947.88	2865.18	2834.92	2863.37	2620.63	2571.78	2581.81	3308.74	2859.39	2868.36
XLOC_016045	ARF6	N	15	3	3	3	3	0.0126836	0.760843	0.88545	Normal	0.119112	0.00624898	0.0182292	Normal	-0.0392337	0.400578	0.538153	Normal	0.0377625	0.529085	0.771167	Normal	47.59	45.69	48.08	48.34	46.84	47.85	50.9	49.5	49.85	41.88	43.15	45.32	46.24	49.53	49.47
XLOC_016046	LOC119040361	N	0	0	0	0	0	NA	NA	NA	NA	NA	NA	NA	NA	NA	NA	NA	NA	NA	NA	NA	NA	0	0	0	0	0	0	0	0	0	0	0	0	0	0	0
XLOC_016047	YBX1	N	0	0	0	0	0	-1.62203	0.420255	NA	Normal	-1.63175	0.416956	NA	Normal	-0.0777819	0.961767	0.977837	Normal	-0.627675	0.725826	NA	Normal	0.12	0.1	0.23	0	0.13	0	0	0.13	0	0.28	0	0.14	0	0.27	0
XLOC_016049	UBA52	N	0	0	0	0	0	NA	NA	NA	NA	NA	NA	NA	NA	NA	NA	NA	NA	NA	NA	NA	NA	0	0	0	0	0	0	0	0	0	0	0	0	0	0	0
XLOC_016050	NA	N	7	3	2	0	1	2.42402	0.100545	NA	Normal	2.04041	0.196175	0.331547	Normal	0.282201	0.897823	NA	Normal	1.93535	0.220572	NA	Normal	1.04	0	0	1.79	1.13	2.37	1.7	0.57	1.77	0.62	0	0.6	0.95	0.72	1.87
XLOC_016051	DMAC2L	N	15	3	3	3	3	-0.00988937	0.933766	0.969051	Normal	0.093414	0.434416	0.595834	Normal	-0.0275618	0.812139	0.877608	Normal	-0.0480799	0.694719	0.869214	Normal	14.07	14.94	13.67	14.65	12.5	15.31	16.49	15.2	12.79	13.16	13.22	13.29	14.27	13.05	13.68
XLOC_016052	ATL1	N	5	0	3	1	0	0.0622308	0.870064	0.940153	Normal	0.532745	0.127963	0.237422	Normal	0.258846	0.498543	0.632205	Normal	0.134236	0.718083	0.881487	Normal	0.55	0.72	1.21	0.92	0.85	0.7	1.39	1.26	1.17	1.22	0.73	0.58	0.99	0.88	0.96
XLOC_016053	LOC119057023	N	4	0	0	0	1	-1.07484	0.011835	0.0497265	Normal	-1.99936	8.50045e-05	0.000374779	Normal	-1.71725	0.000458488	0.00145914	Normal	-0.664349	0.094898	0.294545	Normal	1.18	1.68	1.4	0.72	0.67	0.64	0.41	0.31	0.32	0.39	0.28	0.57	0.59	1.17	0.89
XLOC_016054	ABHD12	N	0	0	0	0	0	-0.486937	0.632823	NA	Normal	0.143736	0.873613	0.926161	Normal	-0.950671	0.387305	0.525035	Normal	-0.636102	0.529515	NA	Normal	0.2	0.4	0.59	0.07	0.22	0.55	0.5	0.28	0.16	0.15	0.2	0.07	0.13	0.31	0.25
XLOC_016055	TMX1	N	15	3	3	3	3	0.0756504	0.0629076	0.18089	Normal	0.198957	2.36722e-06	1.33839e-05	Normal	0.0865142	0.0396663	0.0805241	Normal	0.127724	0.0465203	0.183007	Normal	198.71	191.93	194.59	203.97	204.76	207.61	218.9	221.44	218.52	201.48	195.95	197.58	217.01	207.12	205.52
XLOC_016056	FRMD6	N	15	3	3	3	3	0.0432398	0.201997	0.408098	Normal	-0.402045	6.70278e-26	1.56331e-24	Normal	0.40102	2.77956e-27	4.50411e-26	Normal	-0.123983	0.0403046	0.16589	Normal	95.53	96.85	97.31	102.99	97.61	99.01	73.22	69.77	71.63	127.15	116.66	119.16	81.14	91.04	94.16
XLOC_016057	GNG2	N	15	3	3	3	3	0.243339	0.24091	0.457178	Normal	0.0699688	0.748735	0.8473	Normal	-0.417091	0.075124	0.139068	Normal	0.173277	0.429614	0.697235	Normal	2.01	1.83	1.47	1.92	2.16	2.2	1.55	2.12	1.78	1.15	1.33	1.28	2.18	1.6	2.23
XLOC_016058	RTRAF	N	15	3	3	3	3	-0.198176	6.93135e-05	0.000600414	Normal	-0.221714	1.04972e-05	5.37908e-05	Normal	-0.317367	1.67043e-11	1.21512e-10	Normal	-0.116041	0.0880578	0.280973	Normal	162.58	160.64	163.45	150.79	140.57	132.09	136.53	129.65	140.98	121.46	124.72	123.38	155.58	145.7	141.84
XLOC_016059	PTGDR	N	0	0	0	0	0	NA	NA	NA	NA	NA	NA	NA	NA	NA	NA	NA	NA	NA	NA	NA	NA	0	0	0	0	0	0	0.03	0	0	0	0	0	0	0	0
XLOC_016060	PTGER2	N	0	0	0	0	0	NA	NA	NA	NA	NA	NA	NA	NA	NA	NA	NA	NA	NA	NA	NA	NA	0	0	0	0	0	0	0	0	0	0	0	0	0	0	0
XLOC_016061	GPR137C	N	15	3	3	3	3	0.0880248	0.357275	0.585195	Normal	0.122444	0.203111	0.340131	Normal	-0.337683	0.00214149	0.00600248	Normal	0.244677	0.0156907	0.0830602	Normal	7.44	8.16	7.25	8.02	7.77	8.62	7.64	8.52	8.23	6.28	6.1	4.77	8.46	9.47	9.17
XLOC_016062	PSMC6	N	15	3	3	3	3	-0.117919	0.0101136	0.0440344	Normal	-0.0876977	0.0687959	0.143735	Normal	-0.207841	1.16326e-05	4.78252e-05	Normal	-0.0716287	0.335808	0.617066	Normal	135.91	123.28	127.69	119.44	118.23	118.99	117.88	120.38	117.47	107.15	105.28	104.88	131.33	117.42	117.04
XLOC_016063	STYX	N	15	3	3	3	3	-0.0392465	0.50914	0.718102	Normal	0.114224	0.0599079	0.128323	Normal	-0.055621	0.361818	0.498643	Normal	0.0213504	0.776451	0.909418	Normal	22.74	23.66	23.15	21.59	23.75	22.36	25.7	25.03	22.84	22.11	21.73	19.46	21.3	24.51	24.55
XLOC_016064	LOC119060265	N	0	0	0	0	0	NA	NA	NA	NA	NA	NA	NA	NA	NA	NA	NA	NA	NA	NA	NA	NA	0	0	0	0	0	0	0	0	0	0	0	0	0	0	0
XLOC_016065	CDKN3	N	15	3	3	3	3	-0.241267	0.00371555	0.0192858	Normal	-0.52091	1.21765e-08	9.2324e-08	Normal	-1.40594	1.36238e-42	3.41528e-41	Normal	-0.31307	0.00104435	0.00943371	Normal	59.31	61.2	64.43	51.68	52.45	51.17	45.96	39.61	39.62	21.79	21.38	22.86	50.54	46.38	48.11
XLOC_016066	CGRRF1	N	15	3	3	3	3	0.0825116	0.462789	0.680859	Normal	0.329228	0.00294213	0.00937215	Normal	0.21034	0.0572533	0.110709	Normal	0.136998	0.258024	0.538775	Normal	11.21	11.58	12.92	11.83	13.45	12.49	13.9	16.11	14.48	13.12	13.85	12.4	13.84	13.61	11.75
XLOC_016067	SAMD4A	N	15	3	3	3	3	0.073729	0.0479245	0.147615	Normal	-0.0474605	0.258897	0.409874	Normal	0.301088	2.96033e-15	2.75115e-14	Normal	-0.0178757	0.807748	0.921913	Normal	47.05	48.12	48.4	50.54	50.5	50.41	46.29	44.05	45.73	57.29	55.37	54.06	42.34	49.45	50.73
XLOC_016068	SOCS4	N	15	3	3	3	3	0.17993	0.0437133	0.137423	Normal	0.246234	0.00585802	0.0172218	Normal	0.173622	0.0543936	0.105948	Normal	0.166357	0.106977	0.318386	Normal	9.85	12.31	10.9	12.85	12.64	12.15	12.98	12.89	12.58	11.59	11.91	11.92	13.01	12.33	11.77
XLOC_016069	MAPK1IP1L	N	15	3	3	3	3	-0.0638551	0.135997	0.312221	Normal	-0.110623	0.0140519	0.0373009	Normal	-0.0234965	0.597335	0.716382	Normal	-0.104325	0.105673	0.316231	Normal	64.17	68.57	76.53	77.48	70.75	74.18	69.61	65.49	72.48	71.51	70.19	76.35	62.78	71.4	69.96
XLOC_016071	LGALS3	N	15	3	3	3	3	0.114128	0.073708	0.202808	Normal	0.176775	0.00665624	0.0192834	Normal	0.446243	1.06209e-12	8.42833e-12	Normal	0.105341	0.175832	0.432238	Normal	75.13	71.46	78.51	81.26	79.67	79.8	81.59	83.13	84.05	98.58	93.18	98.33	76.12	78.39	81.85
XLOC_016072	FBXO34	N	15	3	3	3	3	0.0241889	0.739405	0.87303	Normal	0.0121849	0.876664	0.927992	Normal	-0.150229	0.0492254	0.0971943	Normal	0.00149649	0.985869	0.995509	Normal	17.12	15.67	16.83	17.49	16.75	16.32	16.58	17.57	14.76	14.03	13.68	14.68	16.7	16.59	16.31
XLOC_016073	LOC119056046	N	12	3	2	2	2	0.284001	0.866389	NA	Normal	-0.31065	0.870533	NA	Normal	0.275752	0.874799	NA	Normal	0.621694	0.700543	NA	Normal	1.36	1.38	1.47	1.59	1.54	1.61	1.6	0	1.58	1.78	2.92	0	2.44	2.7	0
XLOC_016074	KTN1	N	15	3	3	3	3	-0.0148136	0.682168	0.837261	Normal	-0.0570065	0.152945	0.273798	Normal	-0.0585449	0.11972	0.206771	Normal	-0.0335064	0.561194	0.791642	Normal	86.01	84	83.84	84.48	82.39	85.4	82.07	79.85	77.02	77.86	79.18	74.88	83.46	83.68	80.72
XLOC_016075	PELI2	N	15	3	3	3	3	-0.198553	0.0324847	0.109414	Normal	-0.285813	0.00278091	0.00891843	Normal	-0.029754	0.730012	0.819287	Normal	-0.195233	0.0512214	0.196068	Normal	6.64	7.4	7.31	6.49	6.74	5.52	5.26	6.46	5.46	6.88	6.65	6.3	5.67	6.21	6.86
XLOC_016076	TMEM260	N	15	3	3	3	3	0.112614	0.0986495	0.250415	Normal	0.223033	0.000669552	0.00246591	Normal	0.111477	0.0774393	0.142831	Normal	0.0681823	0.407406	0.679558	Normal	18.95	18.45	19.45	19.83	22.44	19.18	21.32	23	20.43	19.7	19.4	19	18.82	21.66	18.82
XLOC_016077	AP5M1	N	15	3	3	3	3	0.0237314	0.800459	0.904132	Normal	0.178977	0.0512252	0.112536	Normal	0.207015	0.0260165	0.0556412	Normal	0.112715	0.273067	0.553731	Normal	6.53	6.18	8.49	6.65	7.15	6.74	9.48	7.74	7.66	7.96	7.36	6.96	8.32	7.99	7.05
XLOC_016078	LOC119048168	N	0	0	0	0	0	NA	NA	NA	NA	NA	NA	NA	NA	NA	NA	NA	NA	NA	NA	NA	NA	0	0	0	0	0	0	0	0	0	0	0	0	0	0	0
XLOC_016079	NAA30	N	15	3	3	3	3	0.0642886	0.39691	0.623623	Normal	0.0716996	0.343347	0.504194	Normal	0.0394731	0.600429	0.71874	Normal	0.0307744	0.719152	0.881535	Normal	15.37	16.05	14.61	15.73	15.61	16.94	15.51	16.11	15.76	15.17	14.86	14.86	14.95	15.93	16.13
XLOC_016080	ACTR10	N	15	3	3	3	3	-0.0554156	0.280966	0.505092	Normal	-0.0454623	0.395326	0.557281	Normal	-0.0527374	0.316	0.44961	Normal	-0.0177061	0.789993	0.913835	Normal	76.09	73.9	73.39	73.87	71.3	69.95	68.91	72.76	70.01	67.54	70	66.3	73.11	73.68	72.56
XLOC_016081	LOC119045152	N	15	3	3	3	3	0.0809942	0.08103	0.216901	Normal	0.165696	0.000513421	0.00194392	Normal	0.0761906	0.0912739	0.164156	Normal	0.187843	0.0155354	0.0823979	Normal	71.3	66.05	67.66	72.05	69.86	75.46	76.57	72.32	76.03	67.65	69.2	67.95	85.39	73.48	74.2
XLOC_016082	ARID4A	N	15	3	3	3	3	0.13564	0.105765	0.262278	Normal	0.191844	0.0215086	0.0537606	Normal	0.319774	0.00013567	0.000473601	Normal	0.12846	0.170916	0.42562	Normal	9.99	9.16	9.09	10.89	9.97	10.43	10.76	10.9	9.95	11.77	11.53	10.34	9.4	11.55	9.9
XLOC_016083	TOMM20L	N	0	0	0	0	0	NA	NA	NA	NA	NA	NA	NA	NA	NA	NA	NA	NA	NA	NA	NA	NA	0	0	0.29	0	0.64	0	0	0	0	0	0	0	0.27	0	0
XLOC_016084	KIAA0586	N	15	3	3	3	3	0.421661	4.52756e-11	1.06612e-09	Normal	0.781518	1.76827e-34	5.37679e-33	Normal	0.564812	7.56994e-19	8.53948e-18	Normal	0.383589	1.94162e-05	0.000291478	Normal	12.89	13.36	13.34	17.34	17.34	18.22	22.07	21.4	23.43	19.48	18.29	18.14	14.78	18.69	18.57
XLOC_016085	DACT1	N	15	3	3	3	3	0.335888	0.141822	0.321625	Normal	0.404595	0.084652	0.170203	Normal	0.0890242	0.715125	0.807772	Normal	0.440711	0.0493791	0.191055	Normal	1.07	1.3	1.12	1.36	1.42	1.6	1.67	1.68	1.12	1.39	1	1.35	1.47	1.5	1.76
XLOC_016086	DAAM1	N	15	3	3	3	3	0.0168734	0.739634	0.873074	Normal	-0.00255091	0.961505	0.979068	Normal	0.15828	0.00172746	0.00494307	Normal	-0.0485448	0.518432	0.763162	Normal	20.99	21.85	22.01	22.58	21.74	21.51	21.54	21.42	20.53	22.74	22.99	23.01	18.53	22.32	21.96
XLOC_016087	GCSH	N	0	0	0	0	0	NA	NA	NA	NA	NA	NA	NA	NA	NA	NA	NA	NA	NA	NA	NA	NA	0	0	0	0	0	0	0	0	0	0	0	0	0	0	0
XLOC_016088	JKAMP	N	15	3	3	3	3	0.0811595	0.259495	0.48017	Normal	0.177623	0.012767	0.0343118	Normal	0.17896	0.0120764	0.0284133	Normal	0.0855779	0.301997	0.58316	Normal	47.37	50.24	42.7	51.91	50.46	45.85	52.99	53.21	49.18	49.86	49.27	52.29	48.54	50.92	49.1
XLOC_016089	CCDC175	N	0	0	0	0	0	NA	NA	NA	NA	NA	NA	NA	NA	NA	NA	NA	NA	NA	NA	NA	NA	0	0	0	0	0	0	0	0	0	0	0	0	0	0	0
XLOC_016090	LOC128628567	N	0	0	0	0	0	-1.62198	0.419061	NA	Normal	-0.75139	0.675467	NA	Normal	0.89434	0.505422	0.638361	Normal	-1.95618	0.34048	NA	Normal	0.03	0.02	0.04	0	0	0.03	0.03	0.03	0	0.03	0.06	0.1	0	0.02	0
XLOC_016091	LOC128628566	N	0	0	0	0	0	NA	NA	NA	NA	NA	NA	NA	NA	NA	NA	NA	NA	NA	NA	NA	NA	0	0	0	0	0	0	0	0	0	0	0	0	0	0	0
XLOC_016092	LOC128628566	N	0	0	0	0	0	NA	NA	NA	NA	NA	NA	NA	NA	NA	NA	NA	NA	NA	NA	NA	NA	0	0	0	0	0	0	0	0	0	0	0	0	0	0	0
XLOC_016093	LOC128628567	N	0	0	0	0	0	NA	NA	NA	NA	NA	NA	NA	NA	NA	NA	NA	NA	NA	NA	NA	NA	0	0	0	0	0	0	0	0	0	0	0	0	0	0	0
XLOC_016094	LRRC9	N	0	0	0	0	0	0.123598	0.673983	0.832241	Normal	0.0366197	0.902434	0.943601	Normal	-0.129041	0.681315	0.781396	Normal	-0.0160045	0.95821	0.987881	Normal	0.71	0.35	0.44	0.59	0.84	0.43	0.43	0.45	0.55	0.51	0.29	0.5	0.57	0.39	0.5
XLOC_016095	PCNX4	N	15	3	3	3	3	-0.0266751	0.695971	0.845902	Normal	0.153525	0.02158	0.0539206	Normal	-0.0422262	0.5501	0.675986	Normal	-0.113545	0.154464	0.402198	Normal	14.62	14.97	14.12	15.08	13.97	14.04	15.81	16.02	15.84	14.39	13.33	12.61	12.91	13.79	13.79
XLOC_016096	PPM1A	N	15	3	3	3	3	-0.0388231	0.418823	0.644456	Normal	0.102148	0.0490227	0.108442	Normal	0.183935	0.000107491	0.000380396	Normal	-0.0213252	0.743158	0.892667	Normal	64.01	66.8	64.86	68.91	65.08	69.39	77.84	71.03	66.72	70.67	74.83	72.93	63.59	70.24	66.78
XLOC_016097	SIX6	N	0	0	0	0	0	NA	NA	NA	NA	NA	NA	NA	NA	NA	NA	NA	NA	NA	NA	NA	NA	0	0	0	0	0	0	0	0	0	0	0	0	0	0	0
XLOC_016098	MNAT1	N	15	3	3	3	3	-0.0315916	0.712983	0.857763	Normal	-0.0570121	0.516264	0.670359	Normal	-0.0710308	0.427152	0.56485	Normal	0.0820119	0.388837	0.662696	Normal	33.16	31.12	30.87	31.61	30.97	28.6	27.61	30.35	30.35	26.54	27.84	30.02	35.28	31.46	32.55
XLOC_016099	MIA2	N	0	0	0	0	0	NA	NA	NA	NA	NA	NA	NA	NA	NA	NA	NA	NA	NA	NA	NA	NA	0	0	0	0	0	0	0	0	0	0.23	0	0	0	0.14	0
XLOC_016100	TRMT5	N	0	0	0	0	0	NA	NA	NA	NA	NA	NA	NA	NA	NA	NA	NA	NA	NA	NA	NA	NA	0	0	0	0	0	0	0	0	0	0	0	0	0	0	0
XLOC_016101	SLC38A6	N	15	3	3	3	3	0.310934	0.230192	0.443724	Normal	0.458392	0.0567657	0.122604	Normal	0.298894	0.227464	0.347695	Normal	0.367895	0.127848	0.356381	Normal	5.16	3.82	4.36	4.53	7.11	4.7	5.81	6.55	5.36	5.5	4.81	4.89	5.65	5.45	5.87
XLOC_016102	PRKCH	N	0	0	0	0	0	-0.6059	0.623373	NA	Normal	0.955317	0.32301	0.482614	Normal	-0.103968	0.925783	0.955628	Normal	-0.701568	0.551795	NA	Normal	0.15	0.04	0.02	0.06	0.08	0	0.26	0.11	0.03	0.03	0.1	0.06	0.05	0.06	0.02
XLOC_016104	HIF1A	N	15	3	3	3	3	-0.120734	7.04044e-06	7.54904e-05	Normal	-0.323145	1.02296e-26	2.44794e-25	Normal	-0.0521795	0.0616846	0.11791	Normal	-0.235232	3.3627e-06	6.05508e-05	Normal	364.06	372.83	371.72	341.25	344.2	341.7	284.06	292.75	282.46	343.16	339.01	331.41	294.55	329.13	323.59
XLOC_016105	SNAPC1	N	15	3	3	3	3	0.0104408	0.892717	0.950333	Normal	-0.0482073	0.555763	0.703886	Normal	0.0680455	0.369312	0.506705	Normal	0.0846315	0.327911	0.608626	Normal	26.39	25.85	25	24.92	27.07	24.01	26.17	25.16	21.96	26.11	24.44	26.45	27.51	28.9	25.77
XLOC_016106	SYT16	N	5	1	1	2	1	-0.441697	0.406915	0.633437	Normal	-0.344021	0.517274	0.671269	Normal	0.446793	0.334121	0.468844	Normal	-0.187238	0.716237	0.880653	Normal	0.77	0.35	0.14	0.92	1.44	0.3	1.74	0.19	0.4	0.38	1.12	1.05	0.92	0.25	2.41
XLOC_016107	SERTAD4	N	0	0	0	0	0	NA	NA	NA	NA	NA	NA	NA	NA	NA	NA	NA	NA	NA	NA	NA	NA	0	0	0	0	0	0	0	0	0	0	0	0	0	0	0
XLOC_016108	RHOJ	N	15	3	3	3	3	0.156701	0.0134047	0.0548053	Normal	0.0832032	0.221018	0.363758	Normal	0.256314	5.47038e-05	0.000203715	Normal	0.0443291	0.570135	0.798345	Normal	76.2	76.07	85.55	86.38	84.95	86.03	76.15	78.44	84.35	87.85	83.21	88.05	76.48	81.28	77.15
XLOC_016109	LOC128626681	N	0	0	0	0	0	NA	NA	NA	NA	NA	NA	NA	NA	NA	NA	NA	NA	NA	NA	NA	NA	0	0	0	0	0	0	0	0	0	0	0	0	0	0	0
XLOC_016110	SYNE2	N	15	3	3	3	3	0.762824	1.26033e-09	2.53795e-08	Normal	1.26549	2.37819e-09	1.95529e-08	Normal	0.860323	5.72264e-07	2.74795e-06	Normal	0.618751	0.00667241	0.0428209	Normal	41.7	52.47	44.82	69.1	72.33	69.01	107.61	103.12	74.67	80.81	72.03	62.39	59.95	73	71.03
XLOC_016111	YWHAB	N	0	0	0	0	0	NA	NA	NA	NA	NA	NA	NA	NA	NA	NA	NA	NA	NA	NA	NA	NA	0	0	0	0	0	0	0	0	0	0	0	0	0	0	0
XLOC_016112	MTHFD1	N	15	3	3	3	3	-0.148564	0.00197512	0.0112949	Normal	-0.276416	7.82278e-07	4.76326e-06	Normal	-0.509612	1.66004e-20	2.02196e-19	Normal	-0.216854	0.00594351	0.0393855	Normal	56.39	54.24	55.99	50.36	49.15	51.12	45.05	41.93	47.31	35.56	36.12	39.3	41.61	53.02	48.33
XLOC_016113	AKAP5	N	15	3	3	3	3	0.138532	0.016228	0.0638392	Normal	-0.223432	0.000491228	0.00186806	Normal	0.219983	0.000150794	0.000522048	Normal	-0.0389415	0.680138	0.860734	Normal	22.13	22.66	21.98	29.45	28.89	26.9	18.14	20.6	21.12	29.42	28.2	25.76	18.46	24.41	24.7
XLOC_016114	ZBTB1	N	15	3	3	3	3	0.0476324	0.333821	0.560733	Normal	0.0559661	0.271255	0.424913	Normal	0.167871	0.00152734	0.00441464	Normal	0.02892	0.65782	0.849607	Normal	51.78	49.76	53.36	52.52	54.79	52.6	53.09	53.58	49.23	57.2	53.48	59.12	54.69	53.21	52.76
XLOC_016115	HSPA2	N	15	3	3	3	3	-0.146277	0.000522227	0.00357257	Normal	-0.185267	4.14348e-05	0.000192001	Normal	-0.230638	1.52979e-07	7.78969e-07	Normal	-0.203272	0.00101976	0.00922994	Normal	63.11	58.67	62.78	57.11	55.63	54.98	51.7	51.61	54.29	50.44	51.97	49.1	53.94	53.69	58.64
XLOC_016116	PPP1R36	N	15	3	3	3	3	0.0440006	0.72661	0.865363	Normal	0.0901164	0.465738	0.625332	Normal	0.0269883	0.829693	0.889059	Normal	0.215067	0.0921507	0.288495	Normal	13.28	14.83	11.43	13.75	14.59	12.45	13.52	14.07	13.55	12.7	12.33	13.2	15.66	15.03	14.82
XLOC_016117	PLEKHG3	N	15	3	3	3	3	0.0657389	0.224346	0.435528	Normal	0.143916	0.00773866	0.0221017	Normal	-0.0490081	0.370031	0.507387	Normal	-0.0111222	0.871163	0.950833	Normal	22.94	22.99	23.83	25.17	22.78	24.22	24.87	24.57	24.92	20.78	21.5	20.56	20.71	22.96	22.6
XLOC_016118	CHURC1	N	15	3	3	3	3	-0.112442	0.180121	0.377743	Normal	0.0247113	0.764556	0.858274	Normal	-0.121051	0.145572	0.243007	Normal	-0.0483497	0.616213	0.82456	Normal	65.69	51.89	56.57	52.7	56.74	51.12	57.88	59.18	55.61	50.45	51.4	49.54	51.61	55.45	59.21
XLOC_016119	FNTB	N	15	3	3	3	3	-0.0271271	0.806997	0.907888	Normal	0.0288447	0.798472	0.879772	Normal	-0.130245	0.25305	0.3784	Normal	0.115255	0.331303	0.612338	Normal	11.31	13.38	9.73	10.87	12.04	10.78	11.07	12.52	10.5	9.39	10.3	10.27	12.06	12.18	13.62
XLOC_016120	FUT8	N	15	3	3	3	3	0.0180491	0.780702	0.895621	Normal	0.229789	0.000329857	0.00130357	Normal	0.072545	0.284426	0.414211	Normal	0.0790242	0.318718	0.600086	Normal	20.84	22.58	21.74	23.54	26.04	24.27	25.7	27.5	27.11	23.65	21.19	21.35	22.96	24.9	22.17
XLOC_016122	CCDC196	N	0	0	0	0	0	NA	NA	NA	NA	NA	NA	NA	NA	NA	NA	NA	NA	NA	NA	NA	NA	0	0	0	0	0	0	0	0	0	0	0	0	0	0	0
XLOC_016123	GPHN	N	15	3	3	3	3	-0.0202348	0.81204	0.910383	Normal	-0.0883892	0.294491	0.450335	Normal	-0.220315	0.00981965	0.0236151	Normal	-0.0184852	0.841573	0.937826	Normal	13.64	13.82	13.07	14.48	12.24	13.4	12.37	12.04	12.92	11.29	11.19	10.51	12.26	13.74	13.99
XLOC_016124	GARIN2	N	0	0	0	0	0	NA	NA	NA	NA	NA	NA	NA	NA	NA	NA	NA	NA	NA	NA	NA	NA	0.15	0	0	0	0	0	0	0	0	0	0	0	0	0	0
XLOC_016125	PALS1	N	15	3	3	3	3	0.125985	0.00769051	0.0351042	Normal	0.405378	8.77073e-17	1.32661e-15	Normal	0.331286	3.38813e-10	2.21421e-09	Normal	0.116954	0.0837417	0.271652	Normal	38.69	37.79	36.85	41.75	41.6	41.19	50.9	50.28	46.61	46.9	47.84	40.72	35.81	41.95	42.05
XLOC_016126	EIF2S1	N	15	3	3	3	3	-0.13186	0.0164853	0.0646586	Normal	-0.300831	4.69904e-07	2.93905e-06	Normal	-0.277311	7.91689e-07	3.73316e-06	Normal	-0.157411	0.0300835	0.13379	Normal	113.96	101.52	114.41	97.69	100.03	104.16	92.8	84.39	85.32	88.5	85.39	83.38	100.47	96.04	98.97
XLOC_016127	PLEKHH1	N	15	3	3	3	3	0.186177	0.0108515	0.0464362	Normal	0.4601	6.01835e-11	5.8004e-10	Normal	0.518682	1.95078e-14	1.72755e-13	Normal	0.237281	0.00406148	0.0288494	Normal	9.57	9.72	9.59	10.26	11.35	11.45	12.35	13.5	13.1	13.5	12.77	12.93	10.53	11.59	11.9
XLOC_016128	ARG2	N	3	0	0	1	0	-0.307383	0.34826	0.576649	Normal	-0.68825	0.0536037	0.116716	Normal	-0.44655	0.2038	0.31907	Normal	-0.327427	0.311063	0.592607	Normal	1.27	1.2	0.79	0.77	0.97	0.9	0.46	0.8	0.72	1.02	0.79	0.47	0.72	0.92	0.94
XLOC_016129	NA	N	15	3	3	3	3	-0.112696	0.548555	0.747593	Normal	-0.18861	0.331431	0.491681	Normal	-0.347413	0.0790244	0.145225	Normal	-0.0668563	0.723845	0.884093	Normal	4.23	3.49	4.15	4.29	4.18	3.6	3.94	2.75	3.2	2.27	3.24	2.96	3.54	5.39	3.91
XLOC_016130	RAD51B	N	15	3	3	3	3	0.0702695	0.72917	0.866451	Normal	0.0790152	0.692073	0.805667	Normal	-0.507109	0.0228524	0.0497447	Normal	0.213418	0.276548	0.557471	Normal	4.39	3.96	4.42	5.22	3.94	4.25	4.08	4.64	4.45	2.96	2.57	2.99	5.17	5.02	4.45
XLOC_016131	EXD2	N	15	3	3	3	3	-0.145	0.0234204	0.0849253	Normal	-0.168311	0.00996498	0.0275926	Normal	-0.134692	0.0378913	0.0772738	Normal	-0.158417	0.0409555	0.167944	Normal	26.09	28.04	28.73	24.6	25.08	25.37	24.03	24.11	23.57	23.69	23.56	24.06	23.34	25.64	25.54
XLOC_016132	GALNT16	N	15	3	3	3	3	-0.078361	0.0245078	0.0880946	Normal	-0.225599	3.59321e-08	2.58336e-07	Normal	0.11248	0.00148175	0.00429444	Normal	-0.185814	0.00204005	0.0164986	Normal	177.11	194.69	178.94	179.54	175.7	171.74	154.14	166.03	148.28	190.42	188.32	180.38	143.99	169.33	164.16
XLOC_016133	SLC39A9	N	15	3	3	3	3	-0.00970287	0.815157	0.912089	Normal	0.0121334	0.787795	0.873102	Normal	-0.00712496	0.865818	0.915445	Normal	-0.00793989	0.894437	0.962279	Normal	53.23	57.37	52.27	52.96	52.75	55.64	48.76	54.63	52.59	53.15	47.12	51.64	50.59	56.06	54.74
XLOC_016134	PLEKHD1	N	15	3	3	3	3	-0.144978	0.468397	0.685608	Normal	0.137811	0.47241	0.631353	Normal	0.216333	0.252464	0.377602	Normal	0.0879777	0.641963	0.83995	Normal	2.59	2.96	2.91	2.88	2.06	2.62	2.57	3.13	3.28	3.19	2.53	3.31	2.82	2.95	2.91
XLOC_016135	SUSD6	N	15	3	3	3	3	0.0274944	0.621346	0.795684	Normal	0.211726	0.000196967	0.000814029	Normal	0.525973	3.3652e-23	4.66012e-22	Normal	0.0513844	0.463794	0.725118	Normal	19.93	21.24	20.09	21.03	20.42	21.08	23.68	24.06	22.13	28.75	27.41	29.14	20.48	21.35	22.1
XLOC_016136	SRSF5	N	15	3	3	3	3	-0.0479492	0.365879	0.593548	Normal	-0.159291	0.00604587	0.0177139	Normal	-0.183561	0.00109542	0.00325784	Normal	-0.0960332	0.216671	0.489582	Normal	103.98	95.71	104.62	100.79	98.29	94.98	88.39	84.98	92.64	85.18	88.06	80.3	100.55	88.05	93.48
XLOC_016137	SMOC1	N	7	0	0	2	3	-0.266941	0.580971	0.769952	Normal	0.312193	0.477862	0.636615	Normal	0.329306	0.442764	0.579278	Normal	0.113125	0.805002	0.920745	Normal	2.39	2	0.39	0.18	0.41	0.47	0.55	0.78	0.43	1.93	0.79	1.06	1.42	2.63	1.05
XLOC_016138	LOC128626346	N	0	0	0	0	0	-0.00948875	0.995023	NA	Normal	0.575416	0.676705	0.79563	Normal	-1.87957	0.345817	NA	Normal	-1.38004	0.447046	NA	Normal	0	0.08	0.11	0.13	0.05	0	0.1	0	0.2	0.06	0	0	0.05	0.07	0
XLOC_016139	ADAM21	N	0	0	0	0	0	-2.06942	0.176632	NA	Normal	-2.10167	0.162917	0.287868	Normal	-2.06016	0.171859	0.279352	Normal	-2.37012	0.123687	NA	Normal	0.26	0.06	0.04	0.09	0	0	0.04	0.04	0	0	0.04	0.04	0.07	0	0
XLOC_016141	PCNX1	N	15	3	3	3	3	0.489346	3.28836e-30	2.18288e-28	Normal	1.01889	3.48784e-114	2.71591e-112	Normal	0.828865	1.77302e-83	9.2862e-82	Normal	0.383731	5.428e-06	9.38947e-05	Normal	39.96	41.75	42.88	59.29	59.52	61.22	87.04	90.94	80.67	73.83	72.21	68.66	50.16	60.67	58.29
XLOC_016142	SIPA1L1	N	15	3	3	3	3	0.48242	0.0847316	0.223951	Normal	0.729001	0.00708591	0.0204237	Normal	0.143391	0.638495	0.749023	Normal	0.362886	0.291504	0.572853	Normal	4.79	5.73	6.72	7.06	7.91	8.84	10.29	7.62	9.8	5.75	7.44	4.7	2.95	9.29	9.08
XLOC_016143	SIPA1L1	N	15	3	3	3	3	0.257553	8.09294e-11	1.8625e-09	Normal	0.299061	1.78104e-13	2.11213e-12	Normal	0.324372	1.80737e-16	1.81791e-15	Normal	0.12267	0.211917	0.482823	Normal	39.14	41.39	41.19	48.01	48.27	49.85	49.04	49.34	48.32	48.05	48.81	47.74	34.19	49.37	49.59
XLOC_016144	RGS6	N	15	3	3	3	3	-0.183467	0.00944017	0.041596	Normal	-0.43666	6.05997e-09	4.75651e-08	Normal	-0.55725	2.21654e-13	1.84691e-12	Normal	-0.28763	0.000777441	0.00732363	Normal	12.59	13.98	12.18	11.85	11.42	11.05	9.37	9.74	8.95	8.22	8.14	8.65	9.84	10.69	11.33
XLOC_016145	DCAF4	N	15	3	3	3	3	-0.127227	0.556036	0.753678	Normal	-0.538391	0.0247764	0.0608234	Normal	-0.525446	0.0243997	0.0526517	Normal	-0.503894	0.0231838	0.111274	Normal	3.09	2.17	2.74	3.04	1.92	2.05	1.34	1.83	2.26	2.09	2.02	1.28	1.74	1.91	1.8
XLOC_016146	PSEN1	N	15	3	3	3	3	0.00413084	0.899245	0.953373	Normal	-0.0407697	0.254232	0.404009	Normal	-0.0356835	0.324957	0.459103	Normal	-0.0417131	0.444178	0.709868	Normal	95.63	96.73	96.65	97.29	96.73	96.48	92.79	90.12	90.45	91.24	86.85	85.55	91.48	95.66	99.63
XLOC_016147	PAPLN	N	1	1	0	0	0	0.499875	0.127687	0.298698	Normal	0.444933	0.169777	0.29703	Normal	0.318961	0.350798	0.486657	Normal	0.0316305	0.926061	0.97628	Normal	0.44	0.49	0.67	0.61	0.67	1.08	0.67	0.66	0.89	0.39	0.59	0.84	0.54	0.51	0.49
XLOC_016148	RIOX1	N	15	3	3	3	3	-0.00206505	0.981055	0.992551	Normal	-0.00614541	0.943775	0.968046	Normal	-0.0419171	0.628381	0.741591	Normal	0.0509285	0.588829	0.809162	Normal	18.08	15.7	16.92	18.12	16.21	16.35	16.18	17.24	15.89	15.49	15.65	15.47	17.21	17.48	17.63
XLOC_016149	BORCS7	N	0	0	0	0	0	NA	NA	NA	NA	NA	NA	NA	NA	NA	NA	NA	NA	NA	NA	NA	NA	0	0	0	0	0	0	0	0	0	0	0	0	0	0	0
XLOC_016150	LOC119035528	N	0	0	0	0	0	NA	NA	NA	NA	NA	NA	NA	NA	NA	NA	NA	NA	NA	NA	NA	NA	0.05	0	0	0	0	0	0	0	0	0	0	0	0	0	0
XLOC_016151	LOC119036144	N	1	1	0	0	0	0.102475	0.806419	0.907474	Normal	-0.0311402	0.941875	0.967447	Normal	-0.444593	0.340805	0.476309	Normal	-0.0324733	0.938443	0.980305	Normal	0.72	0.93	0.98	0.95	0.83	1.05	0.8	0.84	0.88	0.47	0.66	0.7	0.92	0.91	0.71
XLOC_016152	BAAT	N	0	0	0	0	0	NA	NA	NA	NA	NA	NA	NA	NA	NA	NA	NA	NA	NA	NA	NA	NA	0	0	0	0	0	0	0	0	0	0	0	0	0	0	0
XLOC_016153	DNAL1	N	15	3	3	3	3	-0.15399	0.0026681	0.0146362	Normal	-0.139213	0.00766608	0.0219156	Normal	-0.130853	0.0120346	0.0283331	Normal	-0.107458	0.108203	0.320416	Normal	26.56	25.93	26.55	24.07	22.69	24.53	22.89	23.32	24.06	24.06	22.61	21.8	23.68	25.76	23.99
XLOC_016154	PTGR2	N	15	3	3	3	3	-0.164571	0.0569855	0.167943	Normal	-0.153467	0.0754642	0.154788	Normal	-0.325005	0.000316238	0.00103797	Normal	-0.151364	0.129939	0.360094	Normal	21.87	21.8	20.76	17.92	20.06	19.98	20.18	18.8	17.97	15.58	17.9	16.02	21.06	18.13	19.17
XLOC_016155	ZNF410	N	15	3	3	3	3	0.109916	0.0892302	0.233273	Normal	0.188649	0.0084141	0.0237952	Normal	0.176117	0.00668446	0.0167769	Normal	0.148654	0.0541896	0.203993	Normal	28.79	29.65	30.36	31.99	32.43	31.51	35.46	33.86	29.6	31.52	32.07	31.55	32.57	32.29	33.17
XLOC_016156	COQ6	N	15	3	3	3	3	-0.0882436	0.38051	0.607878	Normal	-0.102832	0.345836	0.50694	Normal	-0.243121	0.0198709	0.043966	Normal	-0.0678707	0.552872	0.786167	Normal	21.72	19.06	20.78	19.73	19.13	18.91	20.13	16.12	19.65	16.87	16.5	15.83	17.56	18.67	22
XLOC_016157	BBOF1	N	0	0	0	0	0	1.02852	0.141572	0.321279	Normal	0.895382	0.220878	0.36365	Normal	-0.0371865	0.96639	0.980382	Normal	0.840704	0.253518	0.533536	Normal	0.03	0.24	0.14	0.27	0.35	0.48	0.47	0.19	0.23	0.07	0.11	0.26	0.39	0.19	0.28
XLOC_016158	LIN52	N	15	3	3	3	3	-0.137826	0.719294	0.85982	Normal	-0.748937	0.0767802	0.156919	Normal	-0.556199	0.195244	0.308606	Normal	-0.119873	0.745309	0.893441	Normal	5.97	5.91	8.35	4.91	5.57	7.45	3.94	4.38	3.24	2.67	3.72	6.49	5.81	5.71	5.88
XLOC_016159	VSX2	N	0	0	0	0	0	1.13434	0.394704	NA	Normal	1.14146	0.416882	0.578775	Normal	0.928737	0.507817	0.640284	Normal	0.643408	0.677602	NA	Normal	0.04	0.09	0	0.08	0.12	0.08	0.1	0	0.15	0.09	0.11	0.04	0	0.03	0.18
XLOC_016160	VRTN	N	0	0	0	0	0	NA	NA	NA	NA	NA	NA	NA	NA	NA	NA	NA	NA	NA	NA	NA	NA	0	0	0	0	0	0	0	0	0	0	0	0	0	0	0.04
XLOC_016161	ISCA2	N	15	3	3	3	3	-0.0358433	0.651827	0.818113	Normal	-0.0712789	0.387992	0.550572	Normal	-0.156235	0.0643123	0.122137	Normal	-0.0716984	0.434653	0.701819	Normal	9.56	10.9	11.41	10.98	10.24	10.2	10.27	9.63	9.34	9.35	9.18	8.16	9.55	9.77	10.59
XLOC_016162	FCF1	N	15	3	3	3	3	-0.0657241	0.330512	0.557255	Normal	-0.0475951	0.507797	0.663012	Normal	0.0790618	0.237877	0.360304	Normal	0.103717	0.248435	0.527644	Normal	88.35	93.62	97.51	87.78	89.07	90.84	82.03	92.39	91.21	93.11	94.48	91.42	104.51	87.11	101.44
XLOC_016163	YLPM1	N	15	3	3	3	3	0.0573686	0.195954	0.399839	Normal	0.0771816	0.0851211	0.170858	Normal	0.0382444	0.390426	0.527951	Normal	-0.0189078	0.793481	0.915021	Normal	37.04	40.94	38.81	41.66	43.38	44.94	40.06	42.97	41.17	39.56	41.78	38.57	33.93	41.16	43.93
XLOC_016164	DLST	N	15	3	3	3	3	-0.0934119	0.0172548	0.0668043	Normal	-0.130385	0.00279528	0.00895669	Normal	-0.170894	4.67321e-05	0.00017568	Normal	-0.0454351	0.440112	0.707386	Normal	110.4	106.13	110.16	102.43	101.38	102.96	95.61	96.04	100.23	91.05	90.29	93.74	105.81	104.65	105.24
XLOC_016165	RPS11	N	4	1	0	0	2	NA	NA	NA	NA	NA	NA	NA	NA	NA	NA	NA	NA	NA	NA	NA	NA	2.58	0	0	6.98	0	0	0	0	0	0	0	0	1.63	0	4.12
XLOC_016166	NA	N	15	3	3	3	3	-0.178613	0.000771613	0.00498436	Normal	-0.206298	0.000150747	0.000636782	Normal	-0.18629	0.000491543	0.00155724	Normal	-0.169929	0.0122701	0.0689957	Normal	48.62	49.03	46.65	41.45	42.5	43.82	40	41.63	40.75	40.14	39.43	40.69	43.06	42.32	42.6
XLOC_016167	ZC2HC1C	N	15	3	3	3	3	0.344821	0.126809	0.297524	Normal	0.440352	0.0534271	0.116435	Normal	0.188375	0.407624	0.544973	Normal	0.122788	0.599208	0.813648	Normal	1.8	2.12	2.07	2.86	2.54	1.82	2.53	3.48	2.29	2.2	2.21	1.77	2.65	2.31	1.74
XLOC_016168	FOS	N	15	3	3	3	3	0.0569312	0.768662	0.88928	Normal	0.260346	0.160276	0.284294	Normal	0.223926	0.247063	0.371532	Normal	0.344808	0.0622682	0.223952	Normal	3.29	4.17	3.35	4.29	3.27	3.75	4.16	4.68	3.86	4.56	3.24	4.24	4.99	4.37	4.35
XLOC_016169	JDP2	N	15	3	3	3	3	0.178092	0.297103	0.522912	Normal	0.236959	0.162836	0.28776	Normal	0.548905	0.000707136	0.00218227	Normal	0.342936	0.0445093	0.177659	Normal	1.67	1.81	1.6	1.86	2	1.9	2.02	1.85	1.99	2.56	2.28	2.22	2.33	2.1	2.02
XLOC_016170	BATF	N	0	0	0	0	0	NA	NA	NA	NA	NA	NA	NA	NA	NA	NA	NA	NA	NA	NA	NA	NA	0	0	0	0	0	0	0	0	0.09	0	0	0	0	0	0
XLOC_016171	FLVCR2	N	0	0	0	0	0	-0.710077	0.38687	NA	Normal	-0.225539	0.760937	0.855385	Normal	-3.00874	0.0193845	0.0429936	Down	-1.59909	0.0791131	NA	Normal	0.15	0.14	0.1	0.13	0.09	0.02	0.07	0.12	0.15	0	0.02	0.02	0.04	0.06	0.02
XLOC_016172	TTLL5	N	15	3	3	3	3	0.0158029	0.853111	0.931987	Normal	0.0552504	0.500562	0.656809	Normal	-0.172116	0.0434385	0.0871086	Normal	-0.0943337	0.426736	0.694968	Normal	9.65	8.92	9.13	8.88	8.94	10.25	9.39	9.74	9.02	8.06	7.41	7.85	6.64	10	9.33
XLOC_016173	IFT43	N	15	3	3	3	3	-0.238775	0.147858	0.33104	Normal	-0.20627	0.203855	0.341119	Normal	-0.277904	0.0924063	0.165888	Normal	-0.209549	0.212095	0.483052	Normal	17	22.52	17.3	17.22	14.2	16.5	15.54	16.45	16.24	15.7	14.75	15.2	16.28	14.33	17.44
XLOC_016174	GPATCH2L	N	15	3	3	3	3	0.0399055	0.696775	0.846381	Normal	0.00496112	0.963454	0.979618	Normal	0.0398084	0.698351	0.794455	Normal	-0.0101321	0.937165	0.979837	Normal	13.29	19.73	16.24	15.84	18.66	13.49	13.87	15.72	14.65	17.67	15.69	16.15	10.75	16.41	15.11
XLOC_016175	ESRRB	N	0	0	0	0	0	-0.597117	0.811529	NA	Normal	1.59835	0.340459	0.501343	Normal	0.827114	0.692076	NA	Normal	-0.930932	0.720444	NA	Normal	0.02	0.02	0	0	0.02	0	0.14	0.29	0.02	0	0.06	0	0	0.1	0
XLOC_016176	VASH1	N	15	3	3	3	3	0.00360021	0.932892	0.968753	Normal	-0.161924	0.00038886	0.00151198	Normal	0.0754219	0.0802415	0.147056	Normal	-0.0440817	0.477904	0.734898	Normal	74.78	80.4	70.36	74.14	78.19	75.33	62.51	67.28	67.57	74.37	75.73	75.38	67.39	74.6	74.04
XLOC_016177	LRRC74A	N	0	0	0	0	0	1.13065	0.501283	NA	Normal	0.771861	0.653098	NA	Normal	1.18956	0.477293	0.612599	Normal	1.37134	0.370514	NA	Normal	0	0.09	0	0.08	0	0.14	0.08	0.07	0.04	0.08	0	0.12	0.06	0.14	0.12
XLOC_016178	CIPC	N	15	3	3	3	3	-0.0365791	0.426916	0.651521	Normal	-0.26667	7.47938e-08	5.1678e-07	Normal	0.0876122	0.0605463	0.115991	Normal	-0.132059	0.041367	0.169033	Normal	59.67	65.49	61.42	65.13	61.2	60.05	52.27	49.31	51.31	65.02	68.42	66.07	56.42	54.83	58.02
XLOC_016179	TMEM63C	N	15	3	3	3	3	-0.188947	0.284861	0.509708	Normal	-0.404399	0.0225109	0.0558391	Normal	-0.940665	1.83312e-06	8.27924e-06	Normal	-0.257148	0.145083	0.385878	Normal	3.34	4.43	4.3	3.14	3.59	3.3	2.75	2.83	2.74	2.76	2.88	1.64	2.33	3.98	3.36
XLOC_016180	GSTZ1	N	15	3	3	3	3	-0.125029	0.215266	0.424998	Normal	-0.241592	0.0206496	0.0519664	Normal	-0.294167	0.0064989	0.0163532	Normal	-0.18623	0.0843498	0.272691	Normal	35.92	34.73	31.29	31.44	30.73	29.6	30.99	25.77	26.1	29.49	25.26	23.01	25.62	27.02	28.99
XLOC_016181	SAMD15	N	15	3	3	3	3	0.00274733	0.987102	0.995061	Normal	-0.0217635	0.900429	0.94217	Normal	-0.0518326	0.761924	0.842529	Normal	-0.0103025	0.952421	0.985568	Normal	4.34	4.17	3.93	4.73	3.94	4.14	4.21	4.28	3.37	3.85	3.76	3.52	4.1	3.82	4.7
XLOC_016182	AHSA1	N	15	3	3	3	3	-0.172032	0.00112243	0.00685183	Normal	-0.247038	7.8374e-06	4.09163e-05	Normal	-0.206481	8.50371e-05	0.000306405	Normal	-0.0726637	0.313229	0.594408	Normal	100.75	103.76	104.84	88.14	95.03	91.11	85.08	81.28	87.54	83.72	85.63	84.33	102.51	93.05	95.2
XLOC_016183	ATP5MC2	N	0	0	0	0	0	NA	NA	NA	NA	NA	NA	NA	NA	NA	NA	NA	NA	NA	NA	NA	NA	0	0	0	0	0	0	0	0	0	0	0	0	0	0	0
XLOC_016184	SLIRP	N	15	3	3	3	3	-0.171744	0.0312668	0.106124	Normal	-0.384666	1.67727e-06	9.68772e-06	Normal	-0.410868	2.93162e-07	1.45293e-06	Normal	-0.104017	0.252416	0.532349	Normal	521.41	493.73	487.01	418.91	441.73	397.21	412.67	362.96	351.26	381.37	319.02	334.86	394.72	365.62	407.25
XLOC_016185	LOC128626260	N	15	3	3	3	3	0.410283	0.0702191	0.195695	Normal	0.404037	0.076668	0.156796	Normal	0.144819	0.550001	0.675921	Normal	0.155158	0.497752	0.749211	Normal	4.34	3.05	4.08	5.18	6.41	3.74	4.63	6.82	5.23	4.45	3.97	4.71	4.84	4.31	4.84
XLOC_016186	NRXN3	N	0	0	0	0	0	-0.0948823	0.929799	NA	Normal	-0.343618	0.76601	0.858905	Normal	0.582951	0.537436	0.666061	Normal	0.454345	0.634017	NA	Normal	0.04	0.02	0.03	0.18	0.02	0.01	0.04	0	0.02	0.05	0.04	0.03	0.02	0.04	0.06
XLOC_016187	TSHR	N	0	0	0	0	0	-0.275051	0.889025	NA	Normal	-0.299174	0.884546	NA	Normal	-0.331168	0.874009	NA	Normal	-1.51633	0.507774	NA	Normal	0	0.02	0.06	0.03	0	0.04	0	0.07	0	0	0.06	0	0.04	0	0
XLOC_016188	RPL10A	N	0	0	0	0	0	NA	NA	NA	NA	NA	NA	NA	NA	NA	NA	NA	NA	NA	NA	NA	NA	0	0	0	0	0	0	0	0	0	0	0	0	0	0	0
XLOC_016189	FLRT2	N	15	3	3	3	3	0.0112421	0.905917	0.956914	Normal	0.0688115	0.459057	0.619524	Normal	0.525465	1.82317e-09	1.11869e-08	Normal	-0.0366711	0.792059	0.914516	Normal	10.29	9.65	10.57	9.86	11.36	9.56	10.25	11.25	9.77	14.77	14.22	12.6	6.93	11.08	11.75
XLOC_016190	LOC119038716	N	0	0	0	0	0	NA	NA	NA	NA	NA	NA	NA	NA	NA	NA	NA	NA	NA	NA	NA	NA	0.17	0	0	0	0	0	0	0.09	0	0	0	0	0	0	0
XLOC_016193	RPL18	N	0	0	0	0	0	NA	NA	NA	NA	NA	NA	NA	NA	NA	NA	NA	NA	NA	NA	NA	NA	0	0	0	0	0	0	0	0	0	0	0	0	0	0	0
XLOC_016194	SDR39U1	N	15	3	3	3	3	0.265934	9.07315e-05	0.000764389	Normal	0.408645	4.31811e-09	3.45754e-08	Normal	0.435337	1.52261e-10	1.02239e-09	Normal	0.215407	0.011302	0.0647574	Normal	19.07	17.52	18.15	22.03	21.79	24.77	22.59	24.36	26.81	24.41	23.31	25.21	19.98	21.88	26.68
XLOC_016195	NYNRIN	N	15	3	3	3	3	0.438881	0.00519005	0.0254967	Normal	0.459448	0.00383144	0.0118436	Normal	0.138756	0.411089	0.548505	Normal	0.258386	0.143492	0.382957	Normal	1.21	1.29	1.12	1.64	1.52	1.76	1.81	1.6	1.45	1.4	1.1	1.29	1.1	1.62	1.61
XLOC_016196	RPS2	N	0	0	0	0	0	NA	NA	NA	NA	NA	NA	NA	NA	NA	NA	NA	NA	NA	NA	NA	NA	0	0	0	0	0	0.47	0	0	0	0	0	0	0	0	0.38
XLOC_016197	NFATC4	N	15	3	3	3	3	0.0150269	0.768686	0.88928	Normal	-0.217541	4.43236e-05	0.000204422	Normal	0.0302826	0.555884	0.680868	Normal	-0.029784	0.673425	0.857813	Normal	47.36	49.8	52.34	52.94	49.33	49.25	41.36	42.5	41.51	48.58	47.75	48.93	50.73	46.95	48.87
XLOC_016198	LTB4R2	N	0	0	0	0	0	-0.19099	0.88163	NA	Normal	-0.521828	0.691762	0.805432	Normal	-2.36788	0.180431	0.29007	Normal	-1.78223	0.277285	NA	Normal	0.04	0.09	0.16	0.1	0.15	0	0.07	0.06	0.06	0	0	0.05	0	0	0.11
XLOC_016199	NOP9	N	15	3	3	3	3	-0.0438561	0.61237	0.790534	Normal	-0.0331542	0.727521	0.831089	Normal	-0.0808907	0.346355	0.481769	Normal	-0.0102973	0.91607	0.972504	Normal	20.87	21.19	21.44	22.36	19.93	19.38	19.14	18.38	23.16	19.72	18.28	18.93	22.15	19.35	21.25
XLOC_016200	GMPR2	N	15	3	3	3	3	-0.0703656	0.435337	0.658503	Normal	0.0932379	0.281332	0.436472	Normal	-0.113552	0.212286	0.329262	Normal	0.0521406	0.581318	0.803538	Normal	20.06	19.1	19.89	18.1	20.29	18.53	19.37	21.38	20.61	16.18	18.78	17.59	20.94	20.03	20.63
XLOC_016201	TSSK4	N	6	1	1	0	3	0.0189581	0.960008	0.982788	Normal	-0.0180003	0.962559	0.979423	Normal	-0.119564	0.75444	0.837474	Normal	0.351204	0.308187	0.589682	Normal	1.2	0.76	0.85	0.78	1.12	0.83	1.19	0.76	0.79	0.85	0.69	0.82	1.19	1.12	1.09
XLOC_016202	REC8	N	4	2	2	0	0	1.90705	0.00941765	0.0415244	Normal	2.25882	0.000978058	0.00347431	Up	1.2926	0.106566	0.187497	Normal	1.2929	0.108551	0.321037	Normal	0.48	0.15	0.24	1.04	1.29	0.4	1.73	1.1	0.75	0.54	0.75	0.6	0.7	0.15	0.65
XLOC_016203	IRF9	Y	15	3	3	3	3	2.82946	0	0	Up	3.04673	0	0	Up	2.98171	0	0	Up	2.81218	5.37709e-304	1.78769e-301	Up	19.43	20.25	21.39	136.86	150.43	147.41	162.56	169.34	162.18	155.42	149.48	153.27	143.18	145.21	138.12
XLOC_016204	RNF31	N	15	3	3	3	3	0.955225	5.76895e-50	4.88512e-48	Normal	1.43727	4.31842e-134	3.61103e-132	Normal	1.32076	7.21942e-109	4.8124e-107	Normal	0.925633	4.99807e-36	4.45285e-34	Normal	15.7	16.84	16.59	29.65	33.19	32.62	42.48	43.64	43.84	37.43	40.71	37.58	30.23	31.1	32.09
XLOC_016205	PSME1	N	15	3	3	3	3	1.4462	2.01488e-141	2.9574e-139	Normal	2.25812	0	0	Up	2.22504	0	0	Up	1.78797	6.33279e-109	8.9919e-107	Normal	83.54	75.66	78.92	206.36	216.72	222.48	356.87	381.23	370.79	353.13	345.52	353.5	291.55	255.26	260.08
XLOC_016206	FITM1	N	0	0	0	0	0	NA	NA	NA	NA	NA	NA	NA	NA	NA	NA	NA	NA	NA	NA	NA	NA	0	0	0	0	0	0	0	0.09	0	0	0	0	0	0	0
XLOC_016207	DCAF11	N	15	3	3	3	3	0.17059	0.00244188	0.0135763	Normal	0.29615	2.96875e-07	1.91965e-06	Normal	0.306474	1.98455e-07	1.00149e-06	Normal	0.184527	0.0130817	0.072281	Normal	33.97	35.57	31.14	37.58	39.09	37.03	39.33	40.35	41.4	37.28	41.13	39.64	35.96	37.63	40.91
XLOC_016208	PCK2	N	15	3	3	3	3	-0.0828886	0.249804	0.468205	Normal	-0.314024	1.19651e-05	6.07838e-05	Normal	0.0632852	0.371073	0.508484	Normal	-0.195478	0.014547	0.0784377	Normal	27.75	30.53	28.93	29.55	28.64	24.6	21.75	23.21	23.81	31.37	26.77	28.3	24.59	26.4	24.9
XLOC_016209	CPNE6	N	0	0	0	0	0	-0.620807	0.632705	NA	Normal	0.0575265	0.959388	0.977724	Normal	-0.636815	0.632219	0.744818	Normal	0.194197	0.856202	NA	Normal	0.07	0	0.22	0.08	0.11	0	0.14	0.04	0.11	0.03	0.13	0	0.16	0.1	0.07
XLOC_016210	CARMIL3	N	7	2	1	1	1	-0.0765465	0.71835	0.859301	Normal	-0.471582	0.0420847	0.0951545	Normal	-0.244282	0.286446	0.416409	Normal	-0.347204	0.12451	0.349937	Normal	1.11	1.19	0.98	0.98	1.1	1.1	0.72	0.79	1.05	0.73	1.11	0.83	0.77	0.85	1.08
XLOC_016211	LOC119037244	N	15	3	3	3	3	0.0974468	0.314051	0.540043	Normal	0.072727	0.474394	0.633257	Normal	-0.0272699	0.782596	0.857435	Normal	0.127578	0.216499	0.489485	Normal	27.87	26.39	27.94	27.27	30.81	29.52	27.37	25.79	31.11	24.31	25.57	26.32	30.39	28.7	29.36
XLOC_016212	S100A11	N	0	0	0	0	0	NA	NA	NA	NA	NA	NA	NA	NA	NA	NA	NA	NA	NA	NA	NA	NA	0	0	0	0	0	0	0	0	0	0	0	0	0	0	0
XLOC_016213	LOC119037244	N	10	2	3	0	2	-0.152518	0.728304	0.866335	Normal	-0.373279	0.396498	0.558291	Normal	-1.6778	0.00292699	0.00797701	Normal	-0.497938	0.268754	0.549704	Normal	1.22	1.81	1.68	0.66	1.5	1.66	1.11	1.09	1.08	0.41	0.53	0.32	1.26	0.71	1.12
XLOC_016214	THTPA	N	15	3	3	3	3	-0.0576718	0.476699	0.691983	Normal	-0.118998	0.135326	0.248544	Normal	-0.135871	0.0795414	0.146039	Normal	-0.0131128	0.876162	0.953681	Normal	36.3	34.36	34.25	34.54	29.8	36.49	28.81	32.74	32.86	30.8	28.32	31.38	34.54	34.42	34.14
XLOC_016215	NGDN	N	15	3	3	3	3	0.0263647	0.794479	0.901251	Normal	-0.00140873	0.989202	0.994133	Normal	-0.0687072	0.520317	0.65084	Normal	0.100297	0.363455	0.641879	Normal	29.75	27.24	28.39	30.11	28.45	27.96	25.86	29.15	28.16	25.67	23.64	27.81	31.07	27.82	31.19
XLOC_016216	CMTM5	N	0	0	0	0	0	-0.489189	0.632548	NA	Normal	-2.30855	0.108798	0.208515	Normal	-0.73509	0.520007	0.650786	Normal	-0.611451	0.575966	NA	Normal	0.63	0.44	0.1	0.24	0.23	0.36	0.11	0	0.12	0	0.52	0.12	0.59	0.15	0
XLOC_016217	IL25	N	0	0	0	0	0	NA	NA	NA	NA	NA	NA	NA	NA	NA	NA	NA	NA	NA	NA	NA	NA	0	0	0	0	0	0	0	0	0	0	0	0	0	0	0
XLOC_016218	LOC119037239	N	15	3	3	3	3	-0.03596	0.414139	0.640457	Normal	-0.0846445	0.0666938	0.140199	Normal	-0.116492	0.00788011	0.0193766	Normal	0.038362	0.563097	0.79285	Normal	203.49	178.25	204.99	191.61	189.36	171.3	207.93	161.76	215.92	165.35	170.83	186.22	203.16	170.52	181.25
XLOC_016219	LOC119037239	N	15	3	3	3	3	-0.046462	0.608495	0.78837	Normal	-0.048784	0.57972	0.722539	Normal	0.132264	0.119005	0.205826	Normal	-0.0180006	0.856973	0.944951	Normal	13.31	11.29	12.62	12.65	12.67	10.77	11.38	11.69	12.09	13.22	12.78	12.61	12.7	11.41	12.62
XLOC_016220	RNF212B	N	0	0	0	0	0	NA	NA	NA	NA	NA	NA	NA	NA	NA	NA	NA	NA	1.34297	0.566348	NA	Normal	0	0	0.06	0.13	0	0	0	0.13	0	0	0	0.07	0	0.09	0.06
XLOC_016222	CUNH14orf119	N	15	3	3	3	3	-0.161527	0.0551904	0.16413	Normal	-0.15164	0.072037	0.14911	Normal	-0.0617333	0.457919	0.594335	Normal	-0.0741077	0.419718	0.689289	Normal	30.59	33.11	31.42	27.11	29.21	28.66	27.71	28.23	27.72	28.27	29.45	28.6	29.78	29.15	30.62
XLOC_016223	PSMB11	N	0	0	0	0	0	NA	NA	NA	NA	NA	NA	NA	NA	NA	NA	NA	NA	NA	NA	NA	NA	0	0	0	0	0	0	0	0	0	0	0	0	0	0	0
XLOC_016224	REM2	N	15	3	3	3	3	-0.290928	0.0638198	0.182876	Normal	-0.332061	0.0331435	0.0777179	Normal	-0.189783	0.215777	0.333618	Normal	-0.244419	0.123366	0.347942	Normal	6.58	7.94	7.56	6.14	6.42	5.25	5.87	5.83	5.54	5.93	6.08	6.49	5.43	6.74	6.28
XLOC_016225	LRP10	N	15	3	3	3	3	1.10949	1.05547e-233	2.17856e-231	Normal	1.72389	0	0	Normal	1.61684	0	0	Normal	1.19772	3.23124e-93	4.31814e-91	Normal	202.59	216.79	208.41	437.46	461.07	460.36	653.68	690.78	687.54	589.29	615.84	625.2	444.44	502.81	495.65
XLOC_016226	MMP14	N	15	3	3	3	3	0.051729	0.17503	0.370596	Normal	0.128676	0.00293836	0.00936218	Normal	-0.0399515	0.290233	0.420955	Normal	0.0708773	0.224893	0.498233	Normal	282.49	314.65	286.55	302.15	310.74	309.73	306.37	332.31	301.77	272.03	278.32	268.2	289.56	317.37	311.46
XLOC_016227	MRPL52	N	15	3	3	3	3	-0.296729	1.54834e-05	0.000154563	Normal	-0.458564	7.52871e-11	7.19948e-10	Normal	-0.474548	4.65407e-11	3.27504e-10	Normal	-0.165186	0.0408497	0.167768	Normal	107.88	116.01	112.95	89.4	96.6	87.5	81.37	77.23	80.12	75.76	82.34	71.97	102.14	94.33	96.68
XLOC_016228	OXA1L	N	15	3	3	3	3	-0.0216692	0.694991	0.845147	Normal	0.0682357	0.245112	0.393082	Normal	0.0316062	0.58475	0.705501	Normal	0.011251	0.86985	0.950833	Normal	69.94	70.15	71.8	68.15	70.15	70.35	68.78	72.71	75.49	65.88	67.88	71.52	68.41	71.47	72.22
XLOC_016229	ABHD4	N	15	3	3	3	3	0.00897587	0.812866	0.910756	Normal	-0.0074395	0.858196	0.916351	Normal	0.171421	3.72871e-05	0.000142363	Normal	-0.0774755	0.26384	0.544828	Normal	230.39	245.65	224.98	234.47	231.27	225.6	221.17	234.94	216.21	235.64	244.86	248.85	188.4	231.55	228.59
XLOC_016232	LOC119048495	N	0	0	0	0	0	NA	NA	NA	NA	NA	NA	NA	NA	NA	NA	NA	NA	NA	NA	NA	NA	0	0	0	0	0	0	0	0	0	0	0	0	0	0	0
XLOC_016233	LOC119048874	N	0	0	0	0	0	NA	NA	NA	NA	NA	NA	NA	NA	NA	NA	NA	NA	NA	NA	NA	NA	0	0	0	0	0	0	0	0	0	0	0	0	0	0	0
XLOC_016234	LOC119048874	N	0	0	0	0	0	NA	NA	NA	NA	NA	NA	NA	NA	NA	NA	NA	NA	NA	NA	NA	NA	0	0	0	0	0	0	0	0	0	0	0	0	0	0	0
XLOC_016235	LOC119048874	N	0	0	0	0	0	NA	NA	NA	NA	NA	NA	NA	NA	NA	NA	NA	NA	NA	NA	NA	NA	0	0	0	0	0	0	0	0	0	0	0	0	0	0	0
XLOC_016238	LOC119048874	N	0	0	0	0	0	NA	NA	NA	NA	NA	NA	NA	NA	NA	NA	NA	NA	NA	NA	NA	NA	0	0	0	0	0	0	0	0	0	0	0	0	0	0	0
XLOC_016241	LOC119048874	N	0	0	0	0	0	NA	NA	NA	NA	NA	NA	NA	NA	NA	NA	NA	NA	NA	NA	NA	NA	0	0	0	0	0	0	0	0	0	0	0	0	0	0	0
XLOC_016243	LOC119048874	N	0	0	0	0	0	NA	NA	NA	NA	NA	NA	NA	NA	NA	NA	NA	NA	NA	NA	NA	NA	0	0	0	0	0	0	0	0	0	0	0	0	0	0	0
XLOC_016244	LOC119059211	N	0	0	0	0	0	NA	NA	NA	NA	NA	NA	NA	NA	NA	NA	NA	NA	NA	NA	NA	NA	0	0	0	0	0	0	0	0	0	0	0	0	0	0	0
XLOC_016246	LOC119048874	N	0	0	0	0	0	NA	NA	NA	NA	NA	NA	NA	NA	NA	NA	NA	NA	NA	NA	NA	NA	0	0	0	0	0	0	0	0	0	0	0	0	0	0	0
XLOC_016247	LOC119048874	N	0	0	0	0	0	NA	NA	NA	NA	NA	NA	NA	NA	NA	NA	NA	NA	NA	NA	NA	NA	0	0	0	0	0	0	0	0	0	0	0	0	0	0	0
XLOC_016249	LOC119048874	N	0	0	0	0	0	NA	NA	NA	NA	NA	NA	NA	NA	NA	NA	NA	NA	NA	NA	NA	NA	0	0	0	0	0	0	0	0	0	0	0	0	0	0	0
XLOC_016250	LOC119048874	N	0	0	0	0	0	NA	NA	NA	NA	NA	NA	NA	NA	NA	NA	NA	NA	NA	NA	NA	NA	0	0	0	0	0	0	0	0	0	0	0	0	0	0	0
XLOC_016252	LOC119048495	N	0	0	0	0	0	NA	NA	NA	NA	NA	NA	NA	NA	NA	NA	NA	NA	NA	NA	NA	NA	0	0	0	0	0	0	0	0	0	0	0	0	0	0	0
XLOC_016253	LOC119048874	N	0	0	0	0	0	NA	NA	NA	NA	NA	NA	NA	NA	NA	NA	NA	NA	NA	NA	NA	NA	0	0	0	0	0	0	0	0	0	0	0	0	0	0	0
XLOC_016254	LOC119048874	N	0	0	0	0	0	NA	NA	NA	NA	NA	NA	NA	NA	NA	NA	NA	NA	NA	NA	NA	NA	0	0	0	0	0	0	0	0	0	0	0	0	0	0	0
XLOC_016255	LOC119048874	N	0	0	0	0	0	NA	NA	NA	NA	NA	NA	NA	NA	NA	NA	NA	NA	NA	NA	NA	NA	0	0	0	0	0	0	0	0	0	0.3	0	0	0	0	0
XLOC_016256	LOC119048874	N	0	0	0	0	0	NA	NA	NA	NA	NA	NA	NA	NA	NA	NA	NA	NA	NA	NA	NA	NA	0	0	0	0.05	0	0	0	0	0	0	0	0	0	0	0.09
XLOC_016257	LOC119048495	N	0	0	0	0	0	NA	NA	NA	NA	NA	NA	NA	NA	NA	NA	NA	NA	NA	NA	NA	NA	0	0	0	0	0.56	0	0	0	0	0	0	0.39	0	0	0
XLOC_016258	LOC119048874	N	0	0	0	0	0	NA	NA	NA	NA	NA	NA	NA	NA	NA	NA	NA	NA	NA	NA	NA	NA	0	0	0	0	0	0	0	0	0	0	0	0	0	0	0
XLOC_016259	LOC119048874	N	0	0	0	0	0	-2.16109	0.378344	NA	Normal	1.50341	0.279887	0.434596	Normal	-1.16913	0.587815	NA	Normal	1.5088	0.289739	NA	Normal	0.12	0.1	0.12	0	0	0	0.13	0.53	0.28	0.14	0	0	0.57	0.36	0
XLOC_016260	LOC119048874	N	0	0	0	0	0	NA	NA	NA	NA	NA	NA	NA	NA	NA	NA	NA	NA	NA	NA	NA	NA	0	0	0	0	0	0	0	0	0	0	0	0	0	0	0
XLOC_016261	LOC119048874	N	0	0	0	0	0	NA	NA	NA	NA	NA	NA	NA	NA	NA	NA	NA	NA	NA	NA	NA	NA	0	0	0	0	0.36	0	0	0	0	0	0	0	0	0	0.16
XLOC_016262	LOC119048874	N	4	2	0	1	1	1.27545	0.254771	NA	Normal	0.247943	0.851918	0.913425	Normal	0.560937	0.671595	0.773853	Normal	0.236625	0.858613	NA	Normal	0.88	0.39	0.88	1.53	0.97	2.53	0.96	0.98	0.5	0	0.9	2.03	0.41	0.31	1.61
XLOC_016263	LOC119048495	N	2	0	1	0	0	-3.3083	0.085964	NA	Normal	-0.488836	0.727623	0.831141	Normal	-1.48143	0.382027	0.519916	Normal	-0.775379	0.588164	NA	Normal	0.35	1.54	0.35	0	0	0	1.14	0	0.4	0	0.71	0	0.98	0.25	0
XLOC_016264	LOC119048495	N	0	0	0	0	0	NA	NA	NA	NA	NA	NA	NA	NA	NA	NA	NA	NA	NA	NA	NA	NA	0	0	0	0	0	0	0	0	0	0	0	0	0	0	0
XLOC_016268	G3BP1	N	0	0	0	0	0	NA	NA	NA	NA	NA	NA	NA	NA	NA	NA	NA	NA	NA	NA	NA	NA	0	0	0	0	0	0	0	0	0	0	0	0	0	0	0
XLOC_016269	LOC119059211	N	0	0	0	0	0	NA	NA	NA	NA	NA	NA	NA	NA	NA	NA	NA	NA	NA	NA	NA	NA	0	0.35	0	0	0	0	0	0	0	0	0	0	0	0	0
XLOC_016270	LOC119048495	N	0	0	0	0	0	NA	NA	NA	NA	NA	NA	NA	NA	NA	NA	NA	NA	NA	NA	NA	NA	0	0	0	0	0	0	0.28	0	0.1	0	0	0	0	0	0.09
XLOC_016273	TOX4	N	15	3	3	3	3	-0.0131953	0.798778	0.903705	Normal	0.0171859	0.757849	0.853413	Normal	0.0158875	0.773591	0.851449	Normal	-0.0158279	0.81318	0.924321	Normal	43.12	42.89	43.35	42.47	44.7	44.12	44.35	42.5	44.19	41.21	41.93	43.7	41.79	45.06	45.51
XLOC_016274	RPGRIP1	N	0	0	0	0	0	1.74974	0.424803	NA	Normal	NA	NA	NA	NA	NA	NA	NA	NA	NA	NA	NA	NA	0.03	0	0	0.03	0.05	0	0.04	0	0	0	0	0	0	0	0
XLOC_016275	VTI1B	N	3	0	1	1	1	0.336356	0.880754	NA	Normal	0.845804	0.684452	NA	Normal	0.381673	0.864519	NA	Normal	1.28832	0.478363	NA	Normal	0	0.37	0.42	0.97	0	0	1.37	0	0	1	0	0	0	0.59	1.15
XLOC_016276	TMEM253	N	1	1	0	0	0	1.44565	0.109191	NA	Normal	2.28459	0.00156812	0.00531751	Up	-0.492597	0.677357	0.778762	Normal	1.44324	0.0765327	0.256445	Normal	0.26	0.37	0.06	0.55	1.24	0.1	0.93	0.98	0.73	0.15	0.06	0.2	0.69	0.43	0.48
XLOC_016277	ARHGEF40	N	15	3	3	3	3	0.106338	0.00164021	0.00958723	Normal	0.183893	1.03055e-06	6.18035e-06	Normal	0.236089	1.25766e-11	9.2215e-11	Normal	0.0409333	0.478835	0.735685	Normal	124.17	133.5	132.22	143.7	139.54	138.24	142.13	143.98	147.65	143.92	146.15	145.7	125.15	138.77	138.13
XLOC_016278	LOC119037264	N	0	0	0	0	0	NA	NA	NA	NA	NA	NA	NA	NA	NA	NA	NA	NA	NA	NA	NA	NA	0	0	0	0	0	0	0	0	0	0	0	0	0	0	0
XLOC_016279	TPPP2	N	0	0	0	0	0	NA	NA	NA	NA	NA	NA	NA	NA	NA	NA	NA	NA	NA	NA	NA	NA	0	0	0	0	0	0	0	0	0	0	0	0	0	0	0
XLOC_016280	METTL17	N	15	3	3	3	3	-0.0461574	0.660888	0.823073	Normal	-0.0702462	0.504906	0.660566	Normal	-0.13683	0.200958	0.315901	Normal	0.049816	0.692457	0.86829	Normal	19.06	20.94	22.15	19.13	21.07	19.9	19.32	19.52	18.83	18.57	17.39	17.61	24.63	18.52	20.78
XLOC_016281	LOC119036557	N	0	0	0	0	0	NA	NA	NA	NA	NA	NA	NA	NA	NA	NA	NA	NA	NA	NA	NA	NA	0	0	0	0	0	0	0	0	0	0	0	0	0	0	0
XLOC_016282	LOC119036557	N	0	0	0	0	0	NA	NA	NA	NA	NA	NA	NA	NA	NA	NA	NA	NA	NA	NA	NA	NA	0	0	0	0	0	0	0	0	0	0	0	0	0	0	0
XLOC_016283	RNASE6	N	0	0	0	0	0	NA	NA	NA	NA	NA	NA	NA	NA	NA	NA	NA	NA	NA	NA	NA	NA	0	0.08	0	0	0	0	0	0	0	0	0	0	0	0	0
XLOC_016284	EDDM3B	N	0	0	0	0	0	NA	NA	NA	NA	NA	NA	NA	NA	NA	NA	NA	NA	NA	NA	NA	NA	0	0	0	0.72	0	0	0	0	0	0	0	0	0	0	0
XLOC_016285	ANG	N	15	3	3	3	3	0.664686	1.13223e-17	4.63058e-16	Normal	1.54404	4.03159e-105	2.93727e-103	Normal	1.28193	1.17027e-74	5.50063e-73	Normal	0.74724	7.65858e-18	4.30529e-16	Normal	28.71	30.17	29.24	43.91	47.27	47.49	79.55	88.43	83.51	71.84	67.79	65.31	47.55	51.12	48.52
XLOC_016286	RNASE10	N	0	0	0	0	0	NA	NA	NA	NA	NA	NA	NA	NA	NA	NA	NA	NA	NA	NA	NA	NA	0	0	0	0	0	0	0	0	0	0	0	0	0	0.11	0
XLOC_016287	PPDPF	N	0	0	0	0	0	NA	NA	NA	NA	NA	NA	NA	NA	NA	NA	NA	NA	NA	NA	NA	NA	0	0	0	0	0	0	0	0	0	0	0	0	0	0	0
XLOC_016288	PNP	N	15	3	3	3	3	-0.269126	9.70085e-13	2.70355e-11	Normal	-0.372224	1.80293e-20	3.38872e-19	Normal	-0.716132	1.17211e-71	5.27268e-70	Normal	-0.363887	2.6102e-09	7.70121e-08	Normal	158.75	157.66	162.7	131.81	132.26	128.42	122.1	123.28	123.56	88.84	94.53	88.71	110.14	127.59	125.87
XLOC_016289	APEX1	N	15	3	3	3	3	-0.11672	0.0198404	0.0743946	Normal	-0.268247	1.57919e-06	9.1608e-06	Normal	-0.272342	4.31519e-07	2.09961e-06	Normal	-0.0961872	0.181546	0.440107	Normal	138.76	130.09	138.47	123.74	124.58	125.94	116.57	105.44	108.59	110.54	108.08	99.81	132.31	121.26	122.28
XLOC_016290	OSGEP	N	0	0	0	0	0	NA	NA	NA	NA	NA	NA	NA	NA	NA	NA	NA	NA	NA	NA	NA	NA	0	0.34	0	0	0	0	0	0	0	0	0	0	0	0	0.35
XLOC_016291	PARP2	N	15	3	3	3	3	-0.12615	0.117675	0.282224	Normal	-0.0830414	0.288795	0.444302	Normal	-0.193038	0.0155674	0.0354443	Normal	-0.0712333	0.446607	0.712095	Normal	29.92	28.65	30.67	25.59	26.87	29.29	27.5	26.9	27.84	24.01	25.47	24.35	24.69	29.22	30.41
XLOC_016292	LOC119047415	N	0	0	0	0	0	NA	NA	NA	NA	NA	NA	NA	NA	NA	NA	NA	NA	NA	NA	NA	NA	0	0	0	0	0	0	0	0	0	0	0	0	0	0	0
XLOC_016293	LOC119047414	N	0	0	0	0	0	NA	NA	NA	NA	NA	NA	NA	NA	NA	NA	NA	NA	NA	NA	NA	NA	0	0	0	0	0	0	0	0	0	0	0	0	0	0	0
XLOC_016294	LOC119047426	N	0	0	0	0	0	NA	NA	NA	NA	NA	NA	NA	NA	NA	NA	NA	NA	NA	NA	NA	NA	0	0	0	0	0	0	0	0	0	0	0	0	0	0	0
XLOC_016295	LOC119047813	N	0	0	0	0	0	NA	NA	NA	NA	NA	NA	NA	NA	NA	NA	NA	NA	NA	NA	NA	NA	0	0	0	0	0	0	0	0	0	0	0	0	0	0	0
XLOC_016296	LOC119047429	N	0	0	0	0	0	NA	NA	NA	NA	NA	NA	NA	NA	NA	NA	NA	NA	NA	NA	NA	NA	0	0	0	0	0	0	0	0	0	0	0	0	0	0	0
XLOC_016297	LOC119047426	N	0	0	0	0	0	NA	NA	NA	NA	NA	NA	NA	NA	NA	NA	NA	NA	NA	NA	NA	NA	0	0	0	0	0	0	0	0	0	0	0	0	0	0	0
XLOC_016298	NUTM1	N	0	0	0	0	0	NA	NA	NA	NA	NA	NA	NA	NA	NA	NA	NA	NA	NA	NA	NA	NA	0	0.04	0	0	0	0	0.02	0	0	0	0.02	0	0	0	0.02
XLOC_016299	EMC4	N	15	3	3	3	3	-0.113291	0.0743431	0.203961	Normal	-0.0909393	0.152656	0.273347	Normal	-0.217016	0.000683109	0.0021148	Normal	-0.127179	0.103112	0.310538	Normal	95.95	91.66	90.56	81.29	88.79	87.87	84.16	86.24	80.35	72.79	72.92	77.17	84.56	80.11	87.77
XLOC_016300	CHRM5	N	0	0	0	0	0	0.855442	0.169829	0.363309	Normal	1.22031	0.0311163	0.0736665	Normal	1.16164	0.0533886	0.104218	Normal	0.749842	0.222428	0.49576	Normal	0.1	0.3	0.28	0.3	0.77	0.26	0.45	0.58	0.49	0.36	0.29	0.71	0.32	0.33	0.49
XLOC_016301	SSB	N	0	0	0	0	0	NA	NA	NA	NA	NA	NA	NA	NA	NA	NA	NA	NA	NA	NA	NA	NA	0	0	0	0	0	0	0	0	0	0	0	0	0	0	0
XLOC_016302	LOC119036075	N	0	0	0	0	0	NA	NA	NA	NA	NA	NA	NA	NA	NA	NA	NA	NA	NA	NA	NA	NA	0	0	0	0	0	0	0	0	0	0	0	0	0	0	0
XLOC_016303	RYR3	N	15	3	3	3	3	0.362905	6.83469e-05	0.000593208	Normal	-0.212043	0.0518728	0.113603	Normal	0.178957	0.323564	0.457609	Normal	0.0100213	0.934361	0.979212	Normal	2.28	3.09	2.64	3.54	3.39	3.45	2.56	2.26	1.96	3.2	3.08	2.33	2.19	2.86	3.07
XLOC_016304	GREM1	N	15	3	3	3	3	-0.0694351	0.52839	0.732316	Normal	-0.0915935	0.411231	0.572843	Normal	-0.0822858	0.497572	0.631383	Normal	-0.0510083	0.673892	0.857973	Normal	5.67	6.39	5.63	6.12	5.28	5.56	5.04	5.8	5.45	4.76	4.84	6.28	4.86	6.02	6.23
XLOC_016305	LOC119040259	N	15	3	3	3	3	0.0977891	0.393985	0.621393	Normal	0.154464	0.196241	0.33162	Normal	0.195123	0.0839311	0.152996	Normal	0.176722	0.138052	0.373414	Normal	28.12	27.83	25.21	27.16	30.84	28.32	26.72	33.6	27.66	29.82	27.86	30.25	31.29	29.11	29.36
XLOC_016306	LOC119040259	N	15	3	3	3	3	-0.102712	0.704581	0.851557	Normal	0.171431	0.50403	0.659948	Normal	0.134292	0.610813	0.727187	Normal	0.304074	0.209995	0.480195	Normal	14.61	16.71	15	15.7	15.91	10.36	15.31	20.39	14.42	19.55	11.78	16.7	17.73	16.9	18.46
XLOC_016307	LOC119040259	N	15	3	3	3	3	-0.364027	3.1894e-08	5.34671e-07	Normal	-0.623821	3.27155e-21	6.4111e-20	Normal	-1.42119	2.2251e-85	1.20856e-83	Normal	-0.459353	3.15494e-08	7.94916e-07	Normal	25.73	24.33	25	20.51	17.67	20.26	16.18	15.13	16.23	8.88	8.63	9.09	16.11	18.28	20.23
XLOC_016308	GJD2	N	0	0	0	0	0	NA	NA	NA	NA	NA	NA	NA	NA	NA	NA	NA	NA	NA	NA	NA	NA	0	0	0	0	0	0	0	0	0	0	0	0	0	0	0
XLOC_016309	ACTC1	N	15	3	3	3	3	-0.141683	2.48285e-05	0.000237842	Normal	-0.775658	9.62662e-82	5.87863e-80	Normal	-0.747412	7.02332e-85	3.77278e-83	Normal	-0.370392	1.7452e-11	6.31002e-10	Normal	551.25	564.2	597.83	530.28	504.44	519.39	314.61	321.99	336.02	314.01	325.12	328.05	442.4	440.46	439.14
XLOC_016310	AQR	N	15	3	3	3	3	0.0208061	0.625561	0.799117	Normal	-0.0180965	0.700038	0.810854	Normal	-0.0510463	0.247967	0.37258	Normal	-0.0955903	0.265144	0.545948	Normal	37.33	37.65	37.42	38.54	37.96	38.96	37.66	36.56	34.65	35.14	34.48	33.94	29.36	38.53	38.65
XLOC_016311	ZNF770	N	15	3	3	3	3	0.141639	0.0495114	0.151433	Normal	0.142968	0.0539388	0.117322	Normal	0.0288859	0.693439	0.790522	Normal	0.0995112	0.238979	0.51682	Normal	15.42	15.84	12.61	16.05	15.2	17.04	15.79	16.2	14.81	13.4	14.02	15.03	13.91	16.14	17.89
XLOC_016312	DPH6	N	15	3	3	3	3	-0.559597	0.0687229	0.193072	Normal	-0.872836	0.00788118	0.0224558	Normal	-0.896988	0.00737911	0.0182888	Normal	-0.452138	0.131989	0.363096	Normal	4.31	5.1	4.05	2.94	3.13	3.02	2.09	2.18	2.9	1.78	2.87	2.14	2.72	3.83	3.02
XLOC_016314	MEIS2	N	15	3	3	3	3	0.132686	0.521787	0.728627	Normal	-0.162573	0.481508	0.640199	Normal	-0.272831	0.236824	0.358969	Normal	0.0630866	0.763818	0.9014	Normal	5.37	10	3.62	2.98	6.33	2.23	4.1	5.21	2.61	1.93	8.45	2.74	5.85	6.36	2.48
XLOC_016317	LOC119047310	N	0	0	0	0	0	0.268038	0.867644	NA	Normal	-0.138633	0.933016	NA	Normal	-0.135114	0.937182	0.963461	Normal	0.739564	0.596169	NA	Normal	0	0.18	0.62	0.24	0.69	0	0.22	0.23	0.24	0	0.42	0.24	0.2	0.46	0.6
XLOC_016318	AURKB	N	0	0	0	0	0	NA	NA	NA	NA	NA	NA	NA	NA	NA	NA	NA	NA	NA	NA	NA	NA	0	0	0	0	0	0	0	0	0	0	0	0	0	0	0
XLOC_016319	RASGRP1	N	0	0	0	0	0	0.565791	0.0996876	0.251888	Normal	0.658801	0.0467057	0.10402	Normal	0.177333	0.631643	0.744498	Normal	0.159617	0.654336	0.848	Normal	0.46	0.58	0.26	0.71	0.84	0.56	0.62	0.71	0.62	0.56	0.4	0.59	0.48	0.45	0.47
XLOC_016321	FSIP1	N	15	3	3	3	3	0.232977	0.33385	0.560733	Normal	-0.0851887	0.73865	0.840085	Normal	0.0245591	0.922977	0.953807	Normal	0.0845961	0.728177	0.886088	Normal	1.92	1.94	1.88	2.05	2.56	2.15	1.73	2.03	1.54	1.76	2.18	1.57	2.09	2.1	1.87
XLOC_016322	GPR176	N	0	0	0	0	0	-0.288629	0.469748	0.686511	Normal	0.0886747	0.812362	0.888226	Normal	-0.476369	0.246338	0.370823	Normal	-0.202859	0.613814	0.823028	Normal	0.38	0.43	0.66	0.51	0.39	0.31	0.57	0.57	0.38	0.38	0.33	0.28	0.52	0.25	0.52
XLOC_016323	SRP14	N	15	3	3	3	3	-0.100622	0.0313274	0.106302	Normal	-0.141716	0.00389996	0.0120326	Normal	-0.0960314	0.0463489	0.0922262	Normal	-0.0511587	0.450757	0.714857	Normal	211.84	203.35	198.76	192.52	186.38	191.51	183.91	182.69	175.69	180.51	178.74	184.13	201.57	186.55	194.09
XLOC_016324	GLUL	N	0	0	0	0	0	NA	NA	NA	NA	NA	NA	NA	NA	NA	NA	NA	NA	NA	NA	NA	NA	0	0	0	0	0	0.42	0	0	0	0	0	0	0	0	0
XLOC_016325	BMF	N	14	3	2	3	3	0.179941	0.69442	0.844531	Normal	0.216705	0.641673	0.77159	Normal	0.374737	0.390701	0.528222	Normal	0.182736	0.67901	0.860104	Normal	2.06	1.36	1.67	1.25	2.47	1.83	0.91	2.37	2.1	1.87	1.62	2.34	1.84	1.36	2.5
XLOC_016326	ANKRD63	N	0	0	0	0	0	NA	NA	NA	NA	NA	NA	NA	NA	NA	NA	NA	NA	NA	NA	NA	NA	0	0	0	0	0	0	0	0	0.02	0	0	0	0	0	0
XLOC_016327	PLCB2	N	0	0	0	0	0	NA	NA	NA	NA	NA	NA	NA	NA	NA	NA	NA	NA	NA	NA	NA	NA	0	0	0	0	0	0	0	0	0	0	0	0	0	0	0
XLOC_016328	CCDC9B	N	15	3	3	3	3	0.211794	0.0455945	0.141986	Normal	0.086519	0.431052	0.592324	Normal	0.410754	6.26191e-05	0.000230731	Normal	0.103004	0.420124	0.689289	Normal	20.67	18.98	20.65	24.38	23.98	22.28	20.34	22.42	21.41	24.39	25.96	25.98	17.74	22.88	22.66
XLOC_016329	CCDC32	N	15	3	3	3	3	-0.0681548	0.334079	0.561046	Normal	0.0255072	0.719822	0.825821	Normal	-0.0580616	0.410048	0.547514	Normal	0.0438703	0.599654	0.813726	Normal	36.26	38.71	38.59	37.07	37.99	33.34	35.16	38.64	39.25	32.98	36.45	33.84	41.16	37.39	37.77
XLOC_016330	RMDN3	N	15	3	3	3	3	0.0330107	0.729458	0.866578	Normal	0.0153258	0.872573	0.925553	Normal	-0.027096	0.780833	0.856335	Normal	0.0683871	0.501617	0.752142	Normal	15.96	15.19	14.47	14.77	16.45	15.46	15.46	15.2	14.38	14.96	14.41	13.04	15.48	15.57	16.59
XLOC_016331	DNAJC17	N	15	3	3	3	3	0.145584	0.331392	0.55804	Normal	0.168611	0.259636	0.410784	Normal	0.175489	0.308147	0.441395	Normal	0.184492	0.223541	0.49716	Normal	11.24	13.98	13.5	14.04	15.31	13.55	13.34	13.8	14.73	18.05	11.61	11.48	14.14	14.21	14.94
XLOC_016332	PPP1R14D	N	0	0	0	0	0	-0.275051	0.889025	NA	Normal	-0.29641	0.880842	NA	Normal	0.654134	0.718159	NA	Normal	-1.51614	0.515513	NA	Normal	0	0.08	0.22	0.13	0	0.13	0.12	0	0.13	0	0.4	0	0	0.08	0
XLOC_016333	RHOV	N	4	1	0	0	1	-1.18621	0.0168883	0.06579	Normal	-0.722152	0.0781025	0.159246	Normal	-1.55475	0.00119662	0.00352951	Normal	-0.559564	0.155862	0.404625	Normal	0.83	1.64	1.55	0.48	0.17	1.13	0.82	0.74	0.83	0.36	0.47	0.47	0.89	1.09	0.72
XLOC_016334	INO80	N	15	3	3	3	3	0.0917078	0.119445	0.285166	Normal	0.330123	1.27088e-08	9.62612e-08	Normal	0.273796	2.56421e-06	1.14056e-05	Normal	-0.00617525	0.936648	0.979837	Normal	15.8	16.61	16.87	18.91	17.14	18.69	20.7	21.19	20.96	20.53	19.35	18.27	14.32	18.46	16.55
XLOC_016335	EXD1	N	15	3	3	3	3	-0.0332389	0.83822	0.924445	Normal	0.150212	0.344542	0.505394	Normal	-0.123274	0.479598	0.614584	Normal	0.0349144	0.838546	0.936366	Normal	3.67	3.86	3.43	3.38	4.03	3.32	3.47	4.28	4.17	3.67	3.45	2.42	4.03	4.12	3.02
XLOC_016336	OIP5	N	15	3	3	3	3	-0.240753	0.000513198	0.00351758	Normal	-0.391092	7.79716e-08	5.37978e-07	Normal	-1.11115	1.19396e-43	3.07723e-42	Normal	-0.226921	0.00609852	0.0401395	Normal	43.65	37.86	40.45	34.16	34.01	35.05	31.48	29.88	29.44	17.76	18.63	17.03	34.91	33.87	34.86
XLOC_016337	NDUFAF1	N	15	3	3	3	3	-0.0264321	0.827068	0.918578	Normal	0.0631331	0.599814	0.739319	Normal	0.0378547	0.753268	0.836848	Normal	0.307261	0.0152286	0.0814032	Normal	17.04	16.91	15.8	15.91	16.19	16.92	17.61	16.03	17.16	16.86	15.76	15.75	22.12	19.46	18.95
XLOC_016338	LTK	N	0	0	0	0	0	NA	NA	NA	NA	NA	NA	NA	NA	NA	NA	NA	NA	NA	NA	NA	NA	0	0	0	0	0	0	0	0	0	0	0	0	0	0	0
XLOC_016339	RPAP1	N	15	3	3	3	3	0.112196	0.106134	0.262799	Normal	0.168478	0.0188314	0.0480232	Normal	0.0218469	0.755278	0.837985	Normal	0.0207693	0.797956	0.916925	Normal	13.9	14.24	13.3	14.69	14.43	15.84	16.38	14.7	14.51	12.81	13.6	13.49	13.96	14.5	13.62
XLOC_016340	SPTBN5	N	0	0	0	0	0	-0.485825	0.753254	NA	Normal	0.717871	0.569259	0.714255	Normal	-0.415172	0.787082	0.860486	Normal	0.00901561	0.99496	NA	Normal	0.11	0.04	0.1	0.06	0.11	0	0.27	0.06	0.06	0.12	0	0.06	0.18	0	0.05
XLOC_016341	LOC128627450	N	0	0	0	0	0	NA	NA	NA	NA	NA	NA	NA	NA	NA	NA	NA	NA	NA	NA	NA	NA	0	0	0	0.41	0	0.41	0	0	0	0	0	0	0	0.25	0
XLOC_016342	LOC128627450	N	0	0	0	0	0	NA	NA	NA	NA	2.74809	0.12285	0.23025	Normal	NA	NA	NA	NA	0.806898	0.757168	NA	Normal	0	0.11	0	0	0	0	0.11	0.04	0.08	0	0	0.15	0	0.03	0.03
XLOC_016343	EHD4	N	15	3	3	3	3	0.33331	7.25964e-08	1.12559e-06	Normal	1.25113	5.49332e-97	3.84977e-95	Normal	1.06737	2.95087e-73	1.35233e-71	Normal	0.346436	1.11921e-05	0.000180758	Normal	26.67	25.62	29.93	34.81	34.09	35.07	63.3	59.52	69.73	55.01	53.04	56.58	32.2	35.67	37.64
XLOC_016344	PLA2G4E	N	15	3	3	3	3	0.14723	0.339229	0.566631	Normal	0.407486	0.01129	0.0307865	Normal	0.0386746	0.803322	0.871548	Normal	0.315266	0.0499123	0.192569	Normal	2.68	2.45	3.34	2.84	3.84	3.82	3.78	2.79	4.95	2.92	2.68	2.79	2.73	4.24	3.96
XLOC_016345	PLA2G4D	N	1	0	1	0	0	0.251198	0.640201	0.809705	Normal	1.38815	0.00155517	0.00527725	Normal	0.884677	0.0606454	0.11612	Normal	0.0837334	0.874325	0.95252	Normal	0.27	0.37	0.2	0.37	0.37	0.21	0.61	1.1	0.63	0.57	0.46	0.65	0.24	0.3	0.41
XLOC_016346	PLA2G4F	N	0	0	0	0	0	-0.353513	0.693398	NA	Normal	0.0526464	0.949541	0.972199	Normal	-0.175299	0.841237	0.897218	Normal	0.218676	0.781321	0.910549	Normal	0.1	0.1	0.12	0.06	0.11	0.09	0.11	0.14	0.09	0.12	0.1	0.06	0.1	0.13	0.15
XLOC_016347	VPS39	N	15	3	3	3	3	0.127769	0.00914581	0.0405696	Normal	0.251234	1.26188e-06	7.46428e-06	Normal	0.18019	0.000206592	0.000698563	Normal	0.121751	0.0742986	0.251776	Normal	43.97	45.67	41.59	47.41	48.94	47.63	52.99	52.11	48.24	47.39	46.99	46.84	42.14	49.34	48.77
XLOC_016348	TMEM87A	N	15	3	3	3	3	0.15361	0.00421147	0.021447	Normal	0.220175	4.78803e-05	0.000219655	Normal	0.221704	8.30506e-05	0.000299911	Normal	0.200989	0.00288544	0.0218751	Normal	43.38	40.98	42.34	43.7	42.81	45.24	49.96	44.85	44.88	47.95	44.61	48.23	45.93	48.17	46.2
XLOC_016349	ZNF106	N	15	3	3	3	3	-0.0143893	0.669995	0.829487	Normal	-0.0972407	0.0184132	0.0471199	Normal	-0.123174	0.000843797	0.00256622	Normal	-0.0909961	0.208647	0.478279	Normal	65.12	69.67	65.31	66.4	66.49	66.56	63.44	62.26	57.81	60.57	58.55	55.54	52.57	67.71	67.32
XLOC_016350	NA	N	15	3	3	3	3	-0.0322738	0.64275	0.811575	Normal	-0.0596024	0.411838	0.573497	Normal	-0.118423	0.101632	0.180199	Normal	-0.00853293	0.917246	0.97298	Normal	37.74	39.71	39.02	37.88	38.14	38.72	39.15	38.59	37.26	36.95	33.81	33.69	38.61	38.61	38.02
XLOC_016351	UNG	N	0	0	0	0	0	NA	NA	NA	NA	NA	NA	NA	NA	NA	NA	NA	NA	NA	NA	NA	NA	0	0	0	0	0	0	0	0	0	0	0	0	0	0	0
XLOC_016352	CDAN1	N	15	3	3	3	3	-0.11368	0.0920144	0.238383	Normal	-0.293012	3.48202e-05	0.000163513	Normal	-0.445073	8.67207e-10	5.46523e-09	Normal	-0.188625	0.0190953	0.0960637	Normal	32.14	32.55	34.97	30.77	29.88	30.28	26.14	26.79	24.9	21.69	23.1	21.93	27.83	28.57	27.85
XLOC_016353	TTBK2	N	15	3	3	3	3	0.0979995	0.104909	0.260768	Normal	0.0678639	0.276492	0.430688	Normal	0.210614	0.000932393	0.00281233	Normal	-0.0692812	0.42835	0.696593	Normal	10.79	9.91	9.32	10.46	10.03	11.44	11.52	9.78	10.79	11.84	10.81	11.43	7.25	10.14	10.61
XLOC_016354	UBR1	N	15	3	3	3	3	0.0759867	0.133205	0.307899	Normal	0.102073	0.0607135	0.129759	Normal	0.0864454	0.120669	0.208165	Normal	-0.00163724	0.981857	0.993593	Normal	17.08	16.46	16.62	17.71	17.82	17.63	18.36	17.64	16.79	17.86	17.08	15.61	15.23	17.41	17.76
XLOC_016355	EPB42	N	0	0	0	0	0	NA	NA	NA	NA	NA	NA	NA	NA	NA	NA	NA	NA	NA	NA	NA	NA	0	0	0	0	0	0	0	0	0	0	0	0	0	0	0
XLOC_016356	TGM5	N	0	0	0	0	0	NA	NA	NA	NA	NA	NA	NA	NA	NA	NA	NA	NA	NA	NA	NA	NA	0	0	0	0	0	0	0	0	0	0.05	0	0	0	0	0
XLOC_016357	TGM7	N	0	0	0	0	0	-0.333031	0.664183	NA	Normal	-0.898383	0.308265	0.465832	Normal	-0.209972	0.783283	0.857724	Normal	-0.786681	0.325241	0.605898	Normal	0.16	0.16	0.32	0.23	0.11	0.19	0.17	0.15	0	0.1	0.25	0.23	0.16	0.1	0.1
XLOC_016358	GM2A	N	0	0	0	0	0	NA	NA	NA	NA	NA	NA	NA	NA	NA	NA	NA	NA	NA	NA	NA	NA	0	0	0	0	0	0	0	0	0	0	0	0	0	0	0
XLOC_016359	LCMT2	N	15	3	3	3	3	-0.0921627	0.442522	0.664588	Normal	0.170476	0.152301	0.272977	Normal	0.00737297	0.950779	0.97222	Normal	0.0476191	0.69544	0.869776	Normal	10.51	9.89	9.54	9.95	9.28	8.9	11.92	11.28	9.7	10.26	9.17	9.05	9.98	10.28	10.48
XLOC_016360	ZSCAN29	N	15	3	3	3	3	0.165262	0.00177091	0.0102604	Normal	0.281379	9.28058e-08	6.32912e-07	Normal	0.152563	0.0117086	0.0276368	Normal	0.0966725	0.161739	0.412461	Normal	26.2	26.49	26.7	30.61	28.51	29.8	31.43	31.67	31.37	29.79	28.27	25.54	25.43	27.39	29.77
XLOC_016361	TP53BP1	N	15	3	3	3	3	0.0554971	0.138579	0.316608	Normal	0.135463	0.000624592	0.00231248	Normal	0.00990874	0.799343	0.868781	Normal	-0.00982034	0.892087	0.961683	Normal	49.57	50.76	49.21	53	51.35	51.75	54.61	54.02	52.77	48.85	47.35	46.79	43.21	53.03	53.84
XLOC_016362	PPIP5K1	N	15	3	3	3	3	0.0338669	0.430698	0.655173	Normal	0.0657797	0.143941	0.261335	Normal	0.0399541	0.369361	0.506705	Normal	-0.0416281	0.537411	0.777059	Normal	33.95	34.4	35.27	35.99	34.61	35.75	35.72	34.81	35.16	34.8	33.04	33.33	30.32	35.99	34.15
XLOC_016363	STRC	N	0	0	0	0	0	NA	NA	NA	NA	NA	NA	NA	NA	NA	NA	NA	NA	NA	NA	NA	NA	0	0	0	0	0	0	0	0	0	0	0	0	0	0	0
XLOC_016364	CATSPER2	N	0	0	0	0	0	1.36592	0.118551	NA	Normal	0.428163	0.675993	0.795188	Normal	0.447545	0.665594	0.769607	Normal	0.884781	0.350367	NA	Normal	0.21	0.12	0.18	0.65	0.36	0.3	0.21	0.31	0.16	0.16	0.33	0.16	0.26	0.16	0.51
XLOC_016365	ELL3	N	15	3	3	3	3	0.107435	0.693419	0.843857	Normal	-0.166145	0.564212	0.710126	Normal	0.408581	0.115963	0.201301	Normal	0.206544	0.44082	0.707752	Normal	2.11	1.88	1.83	1.87	2.21	2.13	1.97	1.53	1.5	3.25	2.91	2.61	1.96	2.55	1.93
XLOC_016366	SERINC4	N	3	1	0	1	1	0.158092	0.701986	0.849604	Normal	0.323722	0.43012	0.591608	Normal	0.38829	0.336836	0.471976	Normal	-0.189862	0.681275	0.861692	Normal	0.42	0.74	0.68	1.09	0.57	0.68	0.73	0.94	0.95	1.16	0.64	0.75	1.03	0.44	0.32
XLOC_016367	MFAP1	N	15	3	3	3	3	-0.0851814	0.0898746	0.23463	Normal	-0.0801766	0.122879	0.230254	Normal	-0.15477	0.00332765	0.00893416	Normal	-0.0299577	0.656731	0.848844	Normal	71.56	72.1	69	64.71	68.04	67.96	68.05	64.27	64.31	57.87	60.91	62.19	70.95	67.03	69.31
XLOC_016368	FRMD5	N	15	3	3	3	3	0.0180304	0.944347	0.975037	Normal	-0.223244	0.39439	0.556495	Normal	-0.38107	0.170551	0.277503	Normal	-0.129702	0.610975	0.820654	Normal	1.92	1.74	1.3	1.34	1.65	2.04	1.18	1.37	1.49	1.07	1.13	1.41	1.3	1.6	1.58
XLOC_016369	SPG11	N	15	3	3	3	3	0.268031	8.28465e-08	1.27404e-06	Normal	0.358214	9.49143e-10	8.14492e-09	Normal	0.28603	3.19897e-07	1.57743e-06	Normal	0.138173	0.17322	0.428134	Normal	17.4	18.68	18.82	21.66	22.04	21.25	22.9	23.94	20.59	22.43	21.97	18.94	15.59	21.87	21.05
XLOC_016370	PATL2	N	0	0	0	0	0	0.529368	0.349614	0.578094	Normal	0.0983154	0.875167	0.92712	Normal	0.0549392	0.931729	0.95967	Normal	-0.0790039	0.898071	0.964176	Normal	0.28	0.35	0.4	0.23	0.54	0.43	0.54	0.13	0.3	0.2	0.49	0.16	0.36	0.33	0.18
XLOC_016371	DUOX2	N	0	0	0	0	0	-0.438971	0.498348	0.708784	Normal	-1.07473	0.137393	0.251526	Normal	-1.47937	0.0659824	0.12484	Normal	-1.02551	0.159906	0.409869	Normal	0.12	0.09	0.13	0.09	0.1	0.06	0.05	0.04	0.06	0.03	0.01	0.07	0.02	0.03	0.11
XLOC_016372	DUOXA1	N	0	0	0	0	0	NA	NA	NA	NA	NA	NA	NA	NA	NA	NA	NA	NA	NA	NA	NA	NA	0	0	0	0.07	0	0.07	0	0	0	0	0	0	0	0	0
XLOC_016373	SHF	N	15	3	3	3	3	0.235144	0.00983039	0.0430027	Normal	0.3041	0.00116875	0.00408562	Normal	0.772692	2.85103e-19	3.28439e-18	Normal	0.326331	0.00110291	0.00991016	Normal	17.46	15.84	15.95	19.74	19.3	18.89	18.53	19.96	20.9	25.16	27.15	27.27	19.02	21.44	20.85
XLOC_016375	GATM	N	15	3	3	3	3	-0.369115	0.000306263	0.00224638	Normal	-0.769247	1.81862e-11	1.85865e-10	Normal	-1.14979	2.74322e-23	3.80599e-22	Normal	-0.62124	3.79865e-08	9.4488e-07	Normal	15.17	16.15	14.3	11.74	10.9	12.77	10.17	8.09	7.87	6.76	6.77	5.95	9.27	10.74	9.46
XLOC_016376	SLC30A4	N	15	3	3	3	3	0.127943	0.0720432	0.199265	Normal	0.263174	0.000270842	0.00108877	Normal	0.0991406	0.177191	0.286179	Normal	0.13666	0.117662	0.338127	Normal	17.42	17.76	16.17	18.22	17.92	16.92	22.83	18.31	17.78	16.31	18.77	16.24	15.33	18.66	19.44
XLOC_016378	MYEF2	N	15	3	3	3	3	-0.118812	0.0105939	0.0456296	Normal	-0.205296	3.69456e-05	0.000172997	Normal	-0.403042	3.3832e-16	3.35008e-15	Normal	-0.095894	0.148248	0.391925	Normal	63.83	60.11	63.69	60.29	56.71	58.15	55.36	52.37	51.49	44.51	45.01	44.95	57.39	64.87	57.34
XLOC_016379	FBN1	N	15	3	3	3	3	0.103598	0.32114	0.547317	Normal	-0.0674949	0.608284	0.745577	Normal	0.322425	0.00850901	0.0207249	Normal	-0.0932289	0.551119	0.785452	Normal	257.55	335.75	285.89	315.69	317.6	315.59	287.97	296.4	237.11	367.8	359.27	315.35	220.27	309.77	297.51
XLOC_016380	CEP152	N	15	3	3	3	3	-0.0997009	0.3693	0.596606	Normal	-0.110592	0.331765	0.491869	Normal	-0.342551	0.0039839	0.0105268	Normal	-0.0541607	0.649959	0.8453	Normal	5.57	4.37	5.06	5.17	4.42	4.54	4.14	4.36	5.05	4.2	3.67	3.37	4.73	4.51	5.29
XLOC_016381	SHC4	N	15	3	3	3	3	-0.154906	0.0157691	0.0624806	Normal	-0.411251	3.0725e-09	2.49685e-08	Normal	-0.831592	3.02841e-30	5.51013e-29	Normal	-0.130306	0.0950467	0.294697	Normal	19.18	18.46	17.44	16.18	16.56	16.88	12.82	13.98	13.76	10.26	9.92	9.16	15.63	17.3	17.44
XLOC_016382	SECISBP2L	N	15	3	3	3	3	0.0914654	0.0339317	0.113193	Normal	0.070613	0.139414	0.254686	Normal	0.179578	4.14061e-05	0.000157026	Normal	0.0240967	0.710251	0.877579	Normal	30.07	30.44	29.12	31.6	32.74	32.05	29.95	32.35	29.6	33.23	31.71	31.03	27.81	31.74	31.62
XLOC_016383	COPS2	N	15	3	3	3	3	-0.0629682	0.155699	0.343141	Normal	-0.0739102	0.110139	0.210727	Normal	-0.0191964	0.672371	0.774452	Normal	-0.00849907	0.891635	0.961495	Normal	98.35	95.1	89.3	90.52	89.73	87.41	87.27	89.43	89.35	90.39	87.28	84.92	93.12	92.46	94.73
XLOC_016384	FAM227B	N	0	0	0	0	0	NA	NA	NA	NA	NA	NA	NA	NA	NA	NA	NA	NA	NA	NA	NA	NA	0	0	0.24	0	0	0	0	0	0	0	0	0	0	0	0
XLOC_016385	FAM227B	N	4	1	0	1	1	-0.193501	0.802077	NA	Normal	-0.43369	0.591937	0.732449	Normal	0.239774	0.740613	0.827638	Normal	-0.125034	0.866069	0.948986	Normal	1.19	0.86	0.82	0.59	1.11	0.77	0.36	0.93	0.78	0.99	0.68	1.55	1.12	0.62	0.82
XLOC_016386	ATP8B4	N	0	0	0	0	0	-0.0954682	0.863234	0.937366	Normal	-0.895603	0.162761	0.28766	Normal	0.71897	0.139297	0.234157	Normal	-0.0931889	0.86789	0.949647	Normal	0.14	0.17	0.14	0.13	0.17	0.12	0.06	0.11	0.07	0.18	0.27	0.26	0.07	0.14	0.22
XLOC_016387	ATP8B4	N	0	0	0	0	0	NA	NA	NA	NA	NA	NA	NA	NA	NA	NA	NA	NA	NA	NA	NA	NA	0	0	0	0	0	0	0	0	0	0	0	0	0	0	0
XLOC_016388	HDC	N	0	0	0	0	0	NA	NA	NA	NA	NA	NA	NA	NA	NA	NA	NA	NA	NA	NA	NA	NA	0	0	0	0	0.05	0	0	0	0	0	0	0	0	0	0
XLOC_016389	GABPB1	N	15	3	3	3	3	-0.0450574	0.58296	0.770476	Normal	-0.0288692	0.716452	0.823494	Normal	0.018353	0.821285	0.883526	Normal	0.00533571	0.953163	0.985704	Normal	18.38	18.24	18.34	16.61	17.32	19.49	17.23	17.91	17.41	16.33	18.46	17.85	19.06	17.38	18.52
XLOC_016390	SLC38A9	N	0	0	0	0	0	NA	NA	NA	NA	NA	NA	NA	NA	NA	NA	NA	NA	NA	NA	NA	NA	0	0	0	0	0.2	0	0	0	0	0	0	0	0	0	0
XLOC_016391	USP50	N	0	0	0	0	0	2.72703	0.239612	NA	Normal	NA	NA	NA	NA	3.18536	0.128477	NA	Normal	NA	NA	NA	NA	0	0	0	0.14	0.13	0.13	0	0	0.13	0.14	0.12	0.27	0	0.35	0
XLOC_016392	TRPM7	N	15	3	3	3	3	-0.0384404	0.47343	0.69006	Normal	0.0759108	0.163716	0.289037	Normal	0.067493	0.201062	0.316032	Normal	0.00241698	0.97298	0.990605	Normal	29.58	28	31.47	28.38	29.77	30.56	30.6	29.12	27.26	29.32	28.74	29.97	23.17	27.4	30.66
XLOC_016393	SPPL2A	N	15	3	3	3	3	-0.0619692	0.126615	0.29714	Normal	0.107874	0.0187862	0.0479577	Normal	-0.106194	0.0145291	0.0333703	Normal	-0.0808394	0.180381	0.43863	Normal	67.32	67.11	66.92	66.7	64.87	64.71	70.78	75.69	68.94	61.34	61.58	58.25	61.78	66.56	64.28
XLOC_016394	TNFAIP8L3	N	0	0	0	0	0	0.211997	0.915968	NA	Normal	0.177815	0.882586	0.931914	Normal	-0.416945	0.755673	0.838081	Normal	1.23641	0.1804	0.43863	Normal	0.3	0	0.1	0.06	0	0.4	0.26	0.17	0	0	0.05	0.23	0.35	0.23	0.36
XLOC_016395	LOC119047586	N	0	0	0	0	0	-1.19835	0.578442	NA	Normal	0.261728	0.88062	NA	Normal	-2.1319	0.386896	NA	Normal	-2.49503	0.310264	NA	Normal	0.05	0.04	0.05	0	0	0.06	0.09	0	0.06	0	0	0	0	0	0
XLOC_016396	DMXL2	N	15	3	3	3	3	0.256437	5.96172e-06	6.50324e-05	Normal	0.26525	9.38621e-05	0.000410389	Normal	0.07588	0.199371	0.313778	Normal	0.0902781	0.328192	0.6089	Normal	9.04	9.62	9.2	11.2	11.6	10.64	11.51	11.65	9.59	9.67	9.46	8.7	8.11	10.83	10.91
XLOC_016397	LYSMD2	N	15	3	3	3	3	0.10956	0.678052	0.834846	Normal	1.39485	2.70212e-11	2.70157e-10	Normal	0.478229	0.0620596	0.118519	Normal	0.164067	0.527776	0.770247	Normal	4.85	3.44	5.71	3.01	3.48	2.96	11.87	9.01	7.63	7.16	3.52	4.15	3.54	3.32	3.15
XLOC_016398	LOC119047596	N	8	2	3	1	1	-0.162145	0.764065	0.886544	Normal	0.442573	0.361599	0.523424	Normal	-0.187516	0.73299	0.821858	Normal	0.0594168	0.909424	0.969274	Normal	0.76	1.35	0.5	0.68	1.07	1.14	1.4	1.55	1.24	0.92	1.1	0.74	1.81	0.88	0.86
XLOC_016400	LEO1	N	15	3	3	3	3	0.110761	0.0747683	0.20457	Normal	0.172925	0.00574489	0.0169332	Normal	0.159202	0.0103535	0.0247528	Normal	0.17151	0.0511921	0.196068	Normal	37.07	38.09	40.23	42.1	39.8	42.8	43.08	43.41	40.55	39.95	41.9	40.2	47.81	40.55	40.88
XLOC_016401	BCL2L10	N	0	0	0	0	0	NA	NA	NA	NA	NA	NA	NA	NA	NA	NA	NA	NA	NA	NA	NA	NA	0	0	0	0	0	0	0	0	0	0	0	0	0	0	0
XLOC_016402	CCT4	N	0	0	0	0	0	NA	NA	NA	NA	NA	NA	NA	NA	NA	NA	NA	NA	NA	NA	NA	NA	0	0	0	0	0	0	0	0	0	0	0	0	0	0	0
XLOC_016403	GNB5	N	15	3	3	3	3	0.126621	0.0116972	0.0492893	Normal	0.282401	4.0746e-08	2.90532e-07	Normal	0.162724	0.00144076	0.00418307	Normal	0.0356849	0.62957	0.832283	Normal	39.25	42.92	41.87	45.43	44.56	43.71	48.34	49.81	47.2	42.94	43.91	42.75	37.5	44.9	42.65
XLOC_016404	MYO5C	N	15	3	3	3	3	0.0509607	0.409177	0.635835	Normal	-0.0259845	0.687183	0.802849	Normal	1.01639	2.1462e-77	1.04914e-75	Normal	0.052207	0.560301	0.790956	Normal	11.54	12.03	11.93	12.74	12.16	11.98	11.71	11.68	10.97	23.67	22.55	22.13	10.32	13.06	13.55
XLOC_016405	MYO5A	N	15	3	3	3	3	-0.202267	4.30154e-07	5.9068e-06	Normal	-0.316081	1.94164e-12	2.13886e-11	Normal	-0.310628	8.76703e-11	6.02759e-10	Normal	-0.312285	0.00101951	0.00922994	Normal	30.23	30.74	29.9	26.88	26.05	25.92	24.63	23.88	22.96	23.06	23.87	20.4	18.06	28.09	26.17
XLOC_016406	ARPP19	N	15	3	3	3	3	-0.0670183	0.112007	0.273396	Normal	-0.066197	0.132631	0.24448	Normal	-0.124225	0.00407083	0.0107295	Normal	-0.0497864	0.402804	0.675686	Normal	192.68	194.26	188.29	188.01	178.36	183.39	179.03	179.18	181.29	174	166.61	168.6	176.77	189.91	187.05
XLOC_016407	ATOSA	N	15	3	3	3	3	0.131897	0.0912381	0.236975	Normal	-0.011448	0.890141	0.936657	Normal	0.205166	0.00764181	0.0188556	Normal	0.0882802	0.32724	0.607962	Normal	10.71	11.58	11.34	12.76	11.61	12.41	11.05	11.6	9.92	12.57	12.13	12.04	10.95	12.7	12.07
XLOC_016408	ONECUT1	N	0	0	0	0	0	1.42568	0.305169	NA	Normal	1.43678	0.249796	0.398553	Normal	1.11178	0.402191	0.539667	Normal	1.38272	0.275793	NA	Normal	0	0.01	0.08	0	0.2	0.01	0.16	0.03	0.09	0.02	0.08	0.02	0.04	0.06	0.01
XLOC_016409	LOC128626681	N	0	0	0	0	0	NA	NA	NA	NA	NA	NA	NA	NA	NA	NA	NA	NA	NA	NA	NA	NA	0	0	0	0	0	0	0	0	0	0	0	0	0	0	0
XLOC_016410	LOC128628136	N	0	0	0	0	0	NA	NA	NA	NA	NA	NA	NA	NA	NA	NA	NA	NA	NA	NA	NA	NA	0	0	0	0	0	0	0	0	0	0	0	0	0	0	0
XLOC_016411	WDR72	N	0	0	0	0	0	0.183138	0.814943	NA	Normal	-0.229772	0.773137	0.864083	Normal	-2.19819	0.0606282	0.116109	Normal	0.219395	0.761706	0.900739	Normal	0.14	0.09	0.2	0.21	0.27	0.02	0.07	0.14	0.2	0.1	0.02	0	0.14	0.16	0.09
XLOC_016412	RAB27A	N	15	3	3	3	3	-0.100387	0.0267349	0.0938528	Normal	-0.242823	2.06937e-07	1.36081e-06	Normal	-0.246988	7.36375e-08	3.87336e-07	Normal	-0.118056	0.0711002	0.244688	Normal	124.26	118.57	118.38	115.18	108.88	116.91	102.16	100.95	98.14	98.85	95.69	98.91	115.28	113.23	106.74
XLOC_016413	PIGBOS1	N	15	3	3	3	3	0.177394	0.736752	0.871584	Normal	0.234298	0.665762	0.788446	Normal	0.197951	0.717648	0.809687	Normal	0.827736	0.0809684	0.265465	Normal	64.86	28.66	74.2	59.02	54.31	61.21	79.59	80.67	29.38	36.14	67.08	79.99	54.29	75.22	78.88
XLOC_016414	CCPG1	N	15	3	3	3	3	-0.00306312	0.929266	0.966812	Normal	0.102109	0.0230834	0.0570763	Normal	0.23548	1.64731e-11	1.1989e-10	Normal	0.115039	0.0370209	0.155533	Normal	97.4	99.61	97.38	97.29	100.31	98.24	104.14	108.2	95.48	111.66	109.56	106.31	109.58	108.48	105.95
XLOC_016415	DNAAF4	N	15	3	3	3	3	-0.0755355	0.525798	0.731631	Normal	0.166412	0.129769	0.240076	Normal	0.0304327	0.785356	0.858919	Normal	0.075335	0.549165	0.784676	Normal	12.47	11.66	12.08	9.87	12.74	11.71	13.99	13.38	12.28	11.9	11.15	11.99	13.91	13	10.91
XLOC_016416	PYGO1	N	15	3	3	3	3	-0.0867006	0.421389	0.646613	Normal	-0.200868	0.0721931	0.14937	Normal	-0.420114	0.000332725	0.00108673	Normal	-0.132528	0.311403	0.593006	Normal	6.17	5.94	5.09	5.63	5.73	5.45	5.05	5.13	4.59	3.62	4.13	4.16	4.4	5.63	5.89
XLOC_016417	PRTG	N	0	0	0	0	0	-0.267761	0.775006	NA	Normal	-0.275599	0.76786	0.860211	Normal	-0.124891	0.894056	0.934455	Normal	0.433239	0.596796	0.812339	Normal	0.06	0.02	0.04	0.01	0.03	0.05	0.04	0.01	0.04	0.01	0.06	0.02	0.06	0.07	0.02
XLOC_016418	PRTG	N	0	0	0	0	0	NA	NA	NA	NA	1.17191	0.631052	NA	Normal	NA	NA	NA	NA	NA	NA	NA	NA	0	0	0.2	0.24	0	0	0.22	0	0.24	0	0	0	0	0	0
XLOC_016419	NEDD4	N	15	3	3	3	3	0.218614	0.00517213	0.0254275	Normal	0.172443	0.0307476	0.0729742	Normal	0.153325	0.0561391	0.108957	Normal	0.13553	0.132927	0.364723	Normal	19.34	19.11	21.02	20.83	22.42	25.09	24.14	19.92	19.87	18.42	23.65	18.13	20.38	23.93	22.45
XLOC_016420	RFX7	N	15	3	3	3	3	0.198578	1.02963e-05	0.000106691	Normal	0.180645	0.000272005	0.00109225	Normal	0.268306	9.28283e-08	4.83083e-07	Normal	0.0850282	0.355475	0.633725	Normal	26.74	29.78	28.4	34.02	33.53	32.11	34.39	32.01	29.63	33.63	33.59	29.78	23.09	33.68	33.25
XLOC_016421	RPS4X	N	0	0	0	0	0	NA	NA	NA	NA	NA	NA	NA	NA	NA	NA	NA	NA	NA	NA	NA	NA	0	0	0	0	0	0	0	0	0	0	0	0	0	0	0
XLOC_016422	MNS1	N	15	3	3	3	3	-0.153681	0.0451119	0.140915	Normal	-0.102676	0.173691	0.302046	Normal	-0.454431	3.20474e-08	1.74647e-07	Normal	-0.0904659	0.300677	0.582342	Normal	22.89	21.5	22.7	22.43	17.47	20.05	19.81	21.77	20.88	15.54	15.41	15.83	21.01	20.68	20.11
XLOC_016423	ZNF280D	N	15	3	3	3	3	0.0896615	0.222257	0.432657	Normal	0.0969444	0.187997	0.320745	Normal	0.00470863	0.951243	0.972259	Normal	0.0116548	0.889958	0.9609	Normal	14.67	14.03	15.71	14.88	16.23	16.14	15.88	16.09	14.96	13.47	13.57	15.19	13.93	15.48	15.4
XLOC_016424	NA	N	2	0	0	0	2	NA	NA	NA	NA	NA	NA	NA	NA	NA	NA	NA	NA	NA	NA	NA	NA	0	0	0	0	0	0	0	0	0	0	0	0	1.92	1.39	0
XLOC_016425	RPS8	N	0	0	0	0	0	NA	NA	NA	NA	NA	NA	NA	NA	NA	NA	NA	NA	NA	NA	NA	NA	0	0	0	0	0	0	0	0	0	0	0	0	0	0	0
XLOC_016426	ALDH1A2	N	15	3	3	3	3	0.0933515	0.000272825	0.00202359	Normal	0.286156	7.87606e-21	1.50145e-19	Normal	0.67389	5.94084e-139	4.84013e-137	Normal	0.0976573	0.0987515	0.302626	Normal	636.53	624.32	631.86	677.7	672.73	675.31	761.91	739.04	757.65	966.52	947.11	950.28	612.01	707.28	707.66
XLOC_016427	ADAM10	N	15	3	3	3	3	0.0593908	0.131526	0.30541	Normal	0.0900674	0.0507822	0.111773	Normal	-0.101641	0.0154177	0.0351634	Normal	0.00998976	0.870487	0.950833	Normal	95.69	93.49	87.68	95.77	96.87	99.03	97.61	100.77	89.03	86.01	83.62	81.61	83.23	98.76	97.82
XLOC_016428	SLTM	N	15	3	3	3	3	-0.204599	2.2824e-05	0.000220237	Normal	-0.219635	1.0374e-05	5.32337e-05	Normal	-0.33499	1.54694e-10	1.03826e-09	Normal	-0.171581	0.00757449	0.0470378	Normal	40.34	39.48	40.86	34.17	35.92	35.07	33.6	33.39	34.16	28.75	30.64	31.42	35.82	36.21	35.29
XLOC_016429	MYO1E	N	15	3	3	3	3	0.101235	0.00691365	0.0322149	Normal	0.0343606	0.378254	0.541093	Normal	0.148272	7.64798e-05	0.000277756	Normal	0.0405015	0.574192	0.799748	Normal	70.4	71.08	72.87	75.27	77.58	77.84	72.02	72.37	70.62	76.33	74.38	74.71	63.92	78.76	78.27
XLOC_016430	GTF2A2	N	15	3	3	3	3	-0.257348	9.27848e-05	0.000779204	Normal	-0.444075	4.26518e-10	3.77454e-09	Normal	-0.509662	1.61076e-12	1.25647e-11	Normal	-0.254278	0.00258934	0.0200655	Normal	111.57	109.78	110.62	90.01	95.38	89.08	75.43	84.95	72.81	78.18	66.06	71.98	97.89	89.9	84.32
XLOC_016431	BNIP2	N	15	3	3	3	3	0.0674218	0.135188	0.311073	Normal	0.0239127	0.623132	0.757027	Normal	0.12481	0.00748147	0.0185112	Normal	0.0667794	0.306766	0.588441	Normal	31.48	30.95	31.72	33.32	32.95	33.16	32.09	31.51	30.42	32.54	33.32	31.88	33.35	33.01	31.74
XLOC_016432	NA	N	15	3	3	3	3	-0.0325013	0.295515	0.521359	Normal	0.0608897	0.130254	0.240763	Normal	0.305712	1.29687e-20	1.58885e-19	Normal	0.0819022	0.193666	0.457955	Normal	4027.23	3818.56	4023.86	3881.83	3847.4	3891.06	4123.14	3817.45	4132.97	4639.61	4581.22	4641.71	4371.06	4015.33	4016.17
XLOC_016433	ICE2	N	15	3	3	3	3	-0.121306	0.114349	0.277472	Normal	-0.147339	0.0659951	0.138949	Normal	-0.178316	0.0229902	0.0500151	Normal	-0.0851905	0.326873	0.607854	Normal	14.03	11.91	12.3	12.34	12	11.07	11.95	10.67	10.19	11.17	10.28	10.05	11.68	11.91	13.21
XLOC_016434	RORA	N	15	3	3	3	3	0.6067	1.76637e-06	2.13484e-05	Normal	0.302448	0.0245597	0.0603616	Normal	0.671796	2.44991e-08	1.35017e-07	Normal	0.350918	0.0314137	0.13827	Normal	2.44	2.4	2.23	3.47	3.24	4.09	2.71	3.3	2.53	3.45	3.7	3.52	2.09	3.52	3.42
XLOC_016435	VPS13C	N	15	3	3	3	3	0.289279	5.74739e-10	1.20322e-08	Normal	0.330151	2.88231e-11	2.87586e-10	Normal	0.257296	1.99254e-07	1.00449e-06	Normal	0.145392	0.0818455	0.267376	Normal	12.82	14.01	13.57	16.92	16.84	15.87	17.34	16.43	16	16.17	15.12	14.55	12.54	16.2	16.18
XLOC_016436	LOC119053441	N	0	0	0	0	0	-0.351333	0.857746	NA	Normal	0.259936	0.883845	NA	Normal	-0.33248	0.865704	NA	Normal	-0.610916	0.758417	NA	Normal	0.1	0	0.2	0.12	0.11	0	0	0.11	0.24	0	0.1	0.12	0.1	0	0.1
XLOC_016437	TLN2	N	0	0	0	0	0	-0.0933089	0.956026	NA	Normal	-1.5812	0.451617	NA	Normal	NA	NA	NA	NA	-1.04401	0.584664	NA	Normal	0	0.05	0.06	0.07	0.03	0	0	0	0.04	0	0	0	0	0.02	0.03
XLOC_016439	RPS27L	N	15	3	3	3	3	0.0821982	0.513158	0.721381	Normal	-0.0876501	0.51736	0.671309	Normal	0.199209	0.105344	0.185659	Normal	0.089153	0.499794	0.750793	Normal	125.32	104.62	107.33	119	118.08	106.64	88.73	106.82	107.3	123.54	118.8	120.04	114	102.41	106.78
XLOC_016440	CA12	N	15	3	3	3	3	-0.15307	0.358345	0.586046	Normal	-0.417586	0.0260068	0.0633574	Normal	-0.493596	0.00458684	0.0119563	Normal	-0.229197	0.181052	0.439452	Normal	3.01	3.26	4.46	3.38	3.2	2.46	1.71	2.96	2.69	2.08	2.14	2.57	2.39	3.3	2.83
XLOC_016441	HERC1	N	15	3	3	3	3	0.36779	0.00240063	0.0133807	Normal	0.11022	0.501619	0.657727	Normal	0.148441	0.270031	0.39811	Normal	0.153976	0.415782	0.686253	Normal	10.11	13.57	11.6	15.88	15.1	14.78	13.44	13.41	10.47	13.47	12.32	11.33	10.17	15.17	14.17
XLOC_016442	DAPK2	N	0	0	0	0	0	0.637494	0.665462	NA	Normal	0.879712	0.510306	0.665265	Normal	1.32681	0.29366	0.424707	Normal	0.180718	0.907318	NA	Normal	0.12	0.2	0.11	0.54	0.13	0	0.25	0.26	0.27	0.54	0.35	0.13	0.11	0.35	0
XLOC_016443	DAPK2	N	0	0	0	0	0	-0.75849	0.689298	NA	Normal	0.836412	0.555948	0.703939	Normal	-0.117612	0.94369	0.967301	Normal	0.795247	0.567391	NA	Normal	0.1	0	0.1	0.12	0	0	0	0.17	0.18	0.06	0	0.12	0.07	0.23	0.05
XLOC_016444	SMARCD2	N	15	3	3	3	3	-0.0521707	0.592528	0.77752	Normal	-0.117535	0.233076	0.378649	Normal	-0.279742	0.00563411	0.0143945	Normal	-0.0999782	0.367489	0.64494	Normal	47.23	39.69	44.94	41.17	43.64	45.04	38.15	38.04	40.63	35.43	33.14	30.89	43.78	39.69	35.76
XLOC_016446	SMARCD2	N	0	0	0	0	0	-1.19835	0.578243	NA	Normal	-2.17098	0.376282	NA	Normal	-1.16921	0.591219	NA	Normal	0.0324891	0.986009	NA	Normal	0.23	0.2	0.22	0.27	0	0	0	0	0	0	0.23	0	0	0	0.66
XLOC_016447	PPIB	N	15	3	3	3	3	-0.0790551	0.0375434	0.121945	Normal	-0.0430943	0.316886	0.476122	Normal	-0.0087166	0.840274	0.896646	Normal	0.071584	0.285626	0.566903	Normal	820.03	771.54	794.96	753.12	740.48	751.89	726.58	770.39	756.45	724.29	748.1	773.72	867.73	779.68	794.07
XLOC_016448	CSNK1G1	N	15	3	3	3	3	0.11708	0.199249	0.404088	Normal	0.328356	0.000201808	0.000831936	Normal	0.328778	0.000169392	0.0005819	Normal	-0.0122642	0.934063	0.979175	Normal	16.58	16.96	17.19	20.77	18.47	17.04	21.35	20.45	22.19	20.25	20.05	20.67	11.45	19.94	19.63
XLOC_016449	PCLAF	N	15	3	3	3	3	-0.290899	0.00157421	0.00924649	Normal	-0.0990042	0.2898	0.445362	Normal	-0.975556	3.03706e-22	3.99807e-21	Normal	-0.176671	0.0755995	0.254507	Normal	45.72	38.52	39.32	36.51	32.78	31.44	39.36	33.61	39.46	20.48	20.19	18.74	36.97	36	34.78
XLOC_016450	OAZ2	N	15	3	3	3	3	0.0713163	0.0652934	0.185809	Normal	0.0882061	0.0322788	0.0759954	Normal	0.0386568	0.348031	0.48346	Normal	0.122564	0.0453488	0.180085	Normal	197.72	196.97	190.69	205.68	205.43	203.34	201.78	203.58	202.69	193.83	184.5	191.5	216.33	206.24	207.41
XLOC_016451	RBPMS2	N	15	3	3	3	3	-0.0419727	0.662394	0.824377	Normal	-0.0926196	0.315407	0.474336	Normal	-0.053871	0.556947	0.681624	Normal	-0.0842698	0.416212	0.686435	Normal	28.55	24.7	26.07	28.6	21.95	25.88	21.93	23.58	25.6	25.19	23.35	24.33	25.48	24.98	23.42
XLOC_016452	PIF1	N	15	3	3	3	3	-0.345832	0.0348003	0.11536	Normal	-0.695937	7.18501e-05	0.000320721	Normal	-1.71557	1.25019e-15	1.18666e-14	Normal	-0.544366	0.00189908	0.0156036	Normal	4.76	4.6	4.89	3.79	3.95	3.48	2.59	3.08	2.93	1.34	1.13	1.66	2.65	3.6	3.45
XLOC_016453	SPG21	N	15	3	3	3	3	0.106773	0.0946835	0.243151	Normal	0.405201	2.56201e-10	2.32032e-09	Normal	0.378251	1.89866e-09	1.16247e-08	Normal	0.129886	0.0959484	0.296266	Normal	46.32	44.38	46.58	48.7	49.05	49.58	61.68	59.41	56	55.76	58.07	54.61	46.26	50.34	51.92
XLOC_016454	MTFMT	N	15	3	3	3	3	-0.182778	0.178352	0.375383	Normal	-0.158205	0.303407	0.460619	Normal	-0.184831	0.183865	0.294365	Normal	-0.216511	0.133763	0.366056	Normal	11.55	10.53	10.67	10.33	9.25	9.26	7.56	9.26	11.9	10.29	8.66	8.38	8.82	8.53	10.67
XLOC_016455	RASL12	N	15	3	3	3	3	-0.413361	9.80684e-08	1.49249e-06	Normal	-1.15622	1.55605e-39	5.42662e-38	Normal	-1.0323	1.92636e-31	3.64989e-30	Normal	-0.731165	6.11832e-15	2.87582e-13	Normal	23.23	26.21	23.98	20.14	17.32	17.43	11.36	11.68	9.99	10.4	10.89	12.38	13.51	14.29	16.38
XLOC_016456	UBAP1L	N	0	0	0	0	0	-0.413816	0.417071	0.643258	Normal	-1.24207	0.0394777	0.0901183	Normal	-0.670866	0.230793	0.351607	Normal	-0.510283	0.313741	0.594882	Normal	0.59	0.78	0.44	0.49	0.37	0.35	0.36	0.22	0.13	0.52	0.3	0.19	0.55	0.39	0.34
XLOC_016457	PDCD7	N	15	3	3	3	3	0.122506	0.395894	0.622813	Normal	0.135234	0.362494	0.524255	Normal	0.248889	0.0781106	0.143769	Normal	0.169073	0.254422	0.534275	Normal	7.35	8.24	7.96	9.35	7.82	8.07	7.89	8.06	9.26	8.57	9.36	9.28	8.45	8.8	7.73
XLOC_016458	CLPX	N	15	3	3	3	3	0.123252	0.0101241	0.0440658	Normal	0.11812	0.0191051	0.0485696	Normal	0.411478	3.61853e-16	3.57586e-15	Normal	0.172219	0.0073699	0.0460822	Normal	45.9	46.5	44.82	52.77	50.29	50.21	50.81	48.36	49.46	60.31	57.09	58.63	53.53	52.49	55.48
XLOC_016459	CILP	N	0	0	0	0	0	0.38552	0.52495	0.731188	Normal	0.789857	0.162502	0.287418	Normal	1.25161	0.0142122	0.032745	Normal	0.32249	0.595082	0.811885	Normal	0.09	0.12	0.23	0.17	0.28	0.13	0.16	0.35	0.26	0.3	0.37	0.34	0.12	0.28	0.15
XLOC_016460	PARP16	N	15	3	3	3	3	0.0537573	0.582875	0.770476	Normal	0.0759876	0.439593	0.600806	Normal	0.504493	2.13896e-07	1.07534e-06	Normal	0.23749	0.0199155	0.0991481	Normal	16.45	16.04	14.19	15.33	16.2	16.78	16.93	15.47	15.66	19	23.75	20.74	17.68	18.53	18.71
XLOC_016461	IGDCC3	N	1	1	0	0	0	-0.098465	0.955541	NA	Normal	2.21228	0.0507864	0.111773	Normal	2.12924	0.0532121	0.10395	Normal	0.325473	0.836014	NA	Normal	0.07	0.05	0	1.25	0	0	0.02	0.21	0.15	0.16	0.09	0.09	0	0.03	0.08
XLOC_016462	IGDCC4	N	0	0	0	0	0	0.205185	0.926211	NA	Normal	NA	NA	NA	NA	0.222096	0.920415	NA	Normal	0.915442	0.640999	NA	Normal	0.03	0	0	0	0.01	0.03	0	0	0	0.03	0.02	0	0	0.01	0.04
XLOC_016463	DPP8	N	15	3	3	3	3	-0.091679	0.0129625	0.05338	Normal	-0.144081	0.000366332	0.00143386	Normal	-0.166478	1.66535e-05	6.69474e-05	Normal	-0.220677	0.0025171	0.0196061	Normal	58.52	56.61	57.95	54.91	55.29	56.12	52.95	52.61	48.84	49.49	50.79	49.14	42.34	52.11	54.89
XLOC_016464	INTS14	N	15	3	3	3	3	0.0581611	0.409007	0.635646	Normal	0.118131	0.105296	0.203072	Normal	0.0942881	0.190354	0.302344	Normal	0.118299	0.147076	0.389886	Normal	25.93	27.48	26.64	28.37	28.65	26.55	27.15	30.41	27.52	27.61	28.26	25.13	27.38	28.71	30.62
XLOC_016465	DENND4A	N	15	3	3	3	3	-0.131616	0.0590419	0.172363	Normal	-0.301187	4.42756e-05	0.000204264	Normal	-0.26226	0.000742446	0.00228403	Normal	-0.218288	0.0183051	0.0932426	Normal	8.59	9.02	8.88	8.5	8.08	8.22	6.68	7.33	6.86	7.43	7.41	6.09	6.65	8.83	7.74
XLOC_016466	MEGF11	N	1	0	0	0	0	NA	NA	NA	NA	NA	NA	NA	NA	NA	NA	NA	NA	NA	NA	NA	NA	2.53	0	0	0	0	0	0	0	0	0	0	0	0	0	0
XLOC_016467	MEGF11	N	5	2	0	1	1	0.284978	0.468607	0.685698	Normal	-0.348571	0.392166	0.554366	Normal	-0.533115	0.209467	0.325993	Normal	-0.17921	0.648104	0.844095	Normal	0.5	1.5	0.32	2.37	0.52	1.19	0.97	0.32	0.59	1.26	0.33	0.36	1.78	0.73	0.33
XLOC_016468	TIPIN	N	15	3	3	3	3	-0.0557893	0.668871	0.828786	Normal	-0.171404	0.19388	0.328535	Normal	-0.475467	0.000768678	0.00235633	Normal	0.0748033	0.571576	0.799136	Normal	16.53	16.27	16.81	15.84	14.55	16.97	14.86	14.68	15.27	11.23	12.71	12.01	18.52	16.21	18.04
XLOC_016469	LOC119035254	N	0	0	0	0	0	NA	NA	NA	NA	NA	NA	NA	NA	NA	NA	NA	NA	NA	NA	NA	NA	0	0	0	0	0	0	0	0	0	0	0	0	0	0	0
XLOC_016470	SNAPC5	N	15	3	3	3	3	-0.0543521	0.894457	0.951504	Normal	-0.254443	0.556374	0.704238	Normal	0.283481	0.47503	0.610545	Normal	0.205497	0.590809	0.809343	Normal	18.65	25.87	23.23	17.81	22.05	20.5	13.88	23.66	15.19	29.4	17.37	29.93	21.69	21.28	20.41
XLOC_016471	RPL4	N	15	3	3	3	3	-0.256817	5.42821e-20	2.4812e-18	Normal	-0.36845	5.70789e-33	1.67004e-31	Normal	-0.338772	1.43736e-28	2.45103e-27	Normal	-0.243816	8.72681e-05	0.00109839	Normal	1670.36	1626.23	1628.74	1362.31	1371.88	1383.48	1251.8	1239.58	1232.79	1241.9	1204.3	1242.11	1454.46	1312.13	1345.43
XLOC_016472	LCTL	N	10	1	3	0	3	-0.66541	0.0631858	0.181414	Normal	-0.108215	0.737424	0.83921	Normal	-1.9597	3.11223e-05	0.000119887	Normal	-0.428333	0.197132	0.462914	Normal	1.57	1.66	1.52	1.25	0.89	0.87	1.29	1.4	1.64	0.47	0.56	0.12	1.2	1.18	1.11
XLOC_016474	RIDA	N	0	0	0	0	0	NA	NA	NA	NA	NA	NA	NA	NA	NA	NA	NA	NA	NA	NA	NA	NA	0	0	0	0	0	0	0	0	0	0	0	0	0	0	0
XLOC_016475	AAGAB	N	15	3	3	3	3	0.033495	0.517694	0.725364	Normal	0.105439	0.0477352	0.106089	Normal	0.11931	0.0205359	0.0452463	Normal	0.0201188	0.774939	0.908193	Normal	53.95	51.42	52.14	53.31	53.14	56.22	54.07	55.95	55.83	54.31	55.1	53.12	56.36	51.98	52.39
XLOC_016476	CALML4	N	15	3	3	3	3	0.424729	0.00143455	0.00853622	Normal	1.30909	5.8163e-31	1.59997e-29	Normal	0.925621	2.14308e-14	1.88986e-13	Normal	0.610774	1.25223e-05	0.00019752	Normal	26.41	26.04	22.84	37.2	32.57	31.71	62.64	60.02	57.31	45.83	43.45	44.27	42.12	35.3	33.88
XLOC_016477	CLN6	N	15	3	3	3	3	0.245282	0.122808	0.291047	Normal	0.539398	0.000439308	0.00168455	Normal	0.179588	0.267786	0.395437	Normal	0.182888	0.264439	0.545333	Normal	5.07	5.71	5.63	6.22	6.88	6.26	6.46	7.73	6.33	5.29	3.39	5.54	5.08	5.25	6.99
XLOC_016478	ITGA11	N	15	3	3	3	3	0.0354393	0.816674	0.912636	Normal	0.518697	0.000212235	0.000869318	Normal	-0.185698	0.239974	0.362806	Normal	0.19919	0.228664	0.50346	Normal	2.55	2.18	2.41	2.33	2.45	2.65	3.32	3.28	3.07	2.05	1.99	1.87	2.09	3.1	2.91
XLOC_016479	ANP32A	N	15	3	3	3	3	-0.154425	0.0062831	0.0297449	Normal	-0.285202	2.08739e-06	1.19024e-05	Normal	-0.526033	3.31945e-20	3.97711e-19	Normal	-0.0230143	0.751966	0.896337	Normal	221.59	200.86	209.23	180.73	207.47	198.67	152.64	172.29	184.69	136.67	137.57	154.55	209.16	217.63	187.98
XLOC_016480	NOX5	N	0	0	0	0	0	NA	NA	NA	NA	NA	NA	NA	NA	NA	NA	NA	NA	NA	NA	NA	NA	0	0	0	0	0	0	0	0	0	0	0	0	0	0	0
XLOC_016482	NA	N	8	1	0	3	2	-1.30818	0.458721	NA	Normal	NA	NA	NA	NA	-0.27376	0.846111	0.900498	Normal	-0.966365	0.539467	NA	Normal	12.16	14.33	0	0	9.88	0	0	0	0	6.02	9.58	5.33	7.24	0	3.03
XLOC_016483	VCPKMT	N	15	3	3	3	3	-0.260751	0.330513	0.557255	Normal	-0.570819	0.0472527	0.105159	Normal	-0.819393	0.00796421	0.0195637	Normal	-0.411775	0.131475	0.362272	Normal	6.78	8.38	10.06	6.1	7.36	7.32	6.46	4.17	5.84	5.94	2.97	4.7	6.97	6.03	5.25
XLOC_016484	SOS2	N	15	3	3	3	3	0.00953397	0.878687	0.943755	Normal	0.134645	0.0291989	0.0699414	Normal	0.253029	3.27622e-05	0.000125906	Normal	-0.0724672	0.384586	0.65949	Normal	20.06	18.79	17.45	19.03	19.53	19.1	20.58	20.05	20.75	22.44	22.15	20.6	16.16	19.31	18.71
XLOC_016485	L2HGDH	N	15	3	3	3	3	-0.248136	0.0812339	0.217219	Normal	-0.118133	0.396453	0.558281	Normal	0.310357	0.0197975	0.043836	Normal	-0.188446	0.199394	0.465981	Normal	14.14	11.54	11.01	9.23	10.77	10.58	11.13	10.02	11.05	14.56	14.06	13.03	10.03	12.04	9.76
XLOC_016486	LOC119056983	N	15	3	3	3	3	-0.495265	6.23714e-18	2.59914e-16	Normal	-0.587438	5.52587e-23	1.16845e-21	Normal	-0.0876032	0.109297	0.191566	Normal	-0.610921	7.05324e-17	3.84571e-15	Normal	54.32	57.5	55.86	37.98	38.17	40.7	35.89	35.44	36.2	50.41	50.65	48.23	36.77	34.03	37.47
XLOC_016487	MAP4K5	N	15	3	3	3	3	-0.0425895	0.284879	0.509708	Normal	-0.117067	0.00488785	0.0146715	Normal	0.373623	1.20846e-22	1.62142e-21	Normal	-0.123372	0.0313308	0.138032	Normal	64.29	65.96	65.64	65.53	62.3	62.97	58.88	59.51	58.02	81.1	80.52	78.7	58.5	60.48	60.67
XLOC_016488	SAV1	N	15	3	3	3	3	-0.133183	0.0655025	0.186123	Normal	-0.234319	0.00128395	0.00443745	Normal	-0.0556529	0.434534	0.57198	Normal	-0.0874371	0.284758	0.566297	Normal	32.44	36.79	35.11	28.77	32.76	34.56	29.09	27.81	29.6	31.86	31.84	31.11	31.65	31.17	32.93
XLOC_016489	NIN	N	15	3	3	3	3	-0.0646491	0.197153	0.401504	Normal	-0.294508	5.02893e-08	3.54761e-07	Normal	-0.27998	1.04613e-07	5.40764e-07	Normal	-0.191982	0.013482	0.0737186	Normal	20.14	23.06	21.35	21.8	20.44	20.31	17.27	18.12	16.41	17.53	17.4	16.02	16.26	20.49	19.99
XLOC_016490	TRIM9	N	15	3	3	3	3	0.102891	0.000719347	0.00469031	Normal	0.125119	0.000279314	0.00111825	Normal	0.491512	6.90798e-57	2.37807e-55	Normal	0.12	0.0204578	0.101037	Normal	251.28	252.14	250.88	275.49	267.36	271.92	259.51	271.57	268.01	330.63	335.97	332.56	262.3	278.43	273.57
XLOC_016492	CPSF7	N	0	0	0	0	0	NA	NA	NA	NA	NA	NA	NA	NA	NA	NA	NA	NA	NA	NA	NA	NA	0	0	0	0	0	0	0	0	0	0	0	0	0	0	0
XLOC_016494	NID2	N	15	3	3	3	3	0.119688	0.00209209	0.0118307	Normal	0.143903	0.0569538	0.122938	Normal	0.348039	6.14453e-20	7.28452e-19	Normal	0.0932868	0.155953	0.404625	Normal	347.27	392.4	354.41	388.31	407.73	396.37	382.1	426.91	373.74	442.9	443.89	432.17	352.51	407.78	408.01
XLOC_016496	EID3	N	0	0	0	0	0	NA	NA	NA	NA	NA	NA	NA	NA	NA	NA	NA	NA	NA	NA	NA	NA	0	0	0	0	0	0	0	0	0	0	0	0	0	0	0
XLOC_016497	TXNDC16	N	15	3	3	3	3	-0.0386884	0.656054	0.820378	Normal	-0.247462	0.00627473	0.018297	Normal	-0.357144	0.000115713	0.00040821	Normal	-0.105784	0.281884	0.562985	Normal	15.86	15.11	15.11	15.13	14.31	15.45	12.81	12.93	12.12	10.96	11.93	11.06	12.84	14.7	15.09
XLOC_016498	ERO1A	N	15	3	3	3	3	0.30937	3.16523e-07	4.41995e-06	Normal	0.395428	2.05207e-10	1.87813e-09	Normal	0.391358	5.43619e-11	3.79627e-10	Normal	0.296436	9.23758e-05	0.00115098	Normal	33.48	29.98	31.42	38.7	41.76	39.31	39.3	39.72	42.76	39.16	39.09	39.27	35.73	42.53	40.35
XLOC_016499	GNPNAT1	N	15	3	3	3	3	0.0386734	0.658453	0.821886	Normal	-0.0594073	0.521632	0.675186	Normal	0.142723	0.111533	0.194788	Normal	0.0494542	0.615342	0.824131	Normal	24.36	25.27	22.6	28.9	27.39	27.89	26.78	20.77	21.83	29.07	29.88	25.31	25.78	23.36	28.4
XLOC_016500	FERMT2	N	15	3	3	3	3	0.0622892	0.0905922	0.235761	Normal	-0.0931154	0.0197488	0.0500074	Normal	0.154458	4.14952e-05	0.000157283	Normal	-0.0249166	0.669645	0.855575	Normal	110.84	108	113.87	116.97	117.51	114.15	103.22	101.28	102.41	118.08	116.45	118.41	107.05	105.46	113.89
XLOC_016501	DDHD1	N	15	3	3	3	3	0.393438	7.10913e-08	1.10745e-06	Normal	1.22193	3.63483e-88	2.38812e-86	Normal	0.732003	8.47895e-30	1.51454e-28	Normal	0.38234	2.91507e-06	5.31932e-05	Normal	12.24	12.73	12.13	15.48	18.15	16.74	28.55	27.53	28.42	19.88	20.12	19.31	14.81	16.44	17.36
XLOC_016502	BMP4	N	1	0	1	0	0	0.315016	0.539985	0.741034	Normal	0.822716	0.0805593	0.16317	Normal	0.335427	0.528591	0.658673	Normal	0.0938192	0.858251	0.945202	Normal	0.65	0.43	0.58	0.64	0.75	0.78	0.92	0.83	1.09	0.86	0.7	0.34	0.55	0.52	0.7
XLOC_016503	CNIH1	N	15	3	3	3	3	-0.110352	0.0300141	0.102531	Normal	-0.0755381	0.150101	0.270021	Normal	-0.18031	0.000651891	0.00202499	Normal	-0.0659307	0.331847	0.613177	Normal	103.13	100.58	104.09	94.91	95.29	93.11	96.85	94.66	94.98	86.92	84.64	87.48	99.46	95.13	97.9
XLOC_016504	GMFB	N	15	3	3	3	3	-0.119459	0.0288898	0.0995653	Normal	-0.253537	3.20591e-06	1.77944e-05	Normal	-0.237756	8.82513e-06	3.683e-05	Normal	-0.233019	0.00033308	0.00352227	Normal	38.24	37.92	36.91	32.38	34.8	37.2	31.49	32.55	28.78	31.29	31.61	28	30.63	33.16	32.43
XLOC_016505	GCH1	N	15	3	3	3	3	-0.17288	0.0315913	0.107033	Normal	-0.195394	0.0214538	0.0536692	Normal	-0.762664	6.71176e-18	7.24268e-17	Normal	-0.141349	0.118523	0.339553	Normal	18.87	18.39	18.98	17.62	15.48	16.26	17.33	15.52	14.64	10.67	9.89	10.29	16.54	17.65	16.21
XLOC_016506	WDHD1	N	15	3	3	3	3	-0.104412	0.0592367	0.172741	Normal	-0.0852077	0.164879	0.290618	Normal	-0.587645	3.07764e-22	4.04785e-21	Normal	-0.0175658	0.803266	0.919513	Normal	24.82	25.03	25.5	23.65	23.63	23.2	24.29	21.56	23.68	15.86	16.13	15.58	25.22	24.62	24.61
XLOC_016507	DLGAP5	N	15	3	3	3	3	-0.286855	2.23294e-06	2.65262e-05	Normal	-0.46659	6.48264e-14	7.93059e-13	Normal	-1.25012	2.78498e-67	1.17361e-65	Normal	-0.315204	2.73256e-05	0.000397095	Normal	38.74	36.93	37.71	29.95	30.48	32.69	25.88	27.4	27.28	16.42	15.69	13.4	30.99	31.09	29.01
XLOC_016508	ATG14	N	15	3	3	3	3	0.10195	0.262545	0.483443	Normal	0.153079	0.0918744	0.18176	Normal	0.240489	0.00719931	0.0178915	Normal	0.201441	0.0391187	0.162026	Normal	9.57	8.88	8.52	9.93	9.03	10.08	9.42	9.7	10.27	10.73	9.98	9.54	10.46	10.06	10.5
XLOC_016509	TBPL2	N	0	0	0	0	0	NA	NA	NA	NA	NA	NA	NA	NA	NA	NA	NA	NA	NA	NA	NA	NA	0	0	0	0	0	0	0	0	0	0	0	0	0	0	0
XLOC_016510	OTX2	N	0	0	0	0	0	NA	NA	NA	NA	NA	NA	NA	NA	NA	NA	NA	NA	NA	NA	NA	NA	0	0	0	0	0	0	0	0	0	0	0	0	0	0	0
XLOC_016512	NAP1L1	N	0	0	0	0	0	NA	NA	NA	NA	NA	NA	NA	NA	NA	NA	NA	NA	NA	NA	NA	NA	0	0	0	0	0	0	0	0	0	0	0	0	0	0	0
XLOC_016513	EXOC5	N	15	3	3	3	3	-0.0644549	0.137709	0.315303	Normal	-0.0477538	0.310618	0.468714	Normal	-0.00984684	0.824376	0.885439	Normal	-0.0372173	0.58279	0.804131	Normal	55.83	54.58	53.56	52.07	52.71	50.11	51.79	52.06	49.53	49.75	51.85	52.08	47.79	57.79	54.13
XLOC_016514	CCDC198	N	15	3	3	3	3	-0.103043	0.507665	0.717092	Normal	0.0577287	0.691733	0.805432	Normal	-0.220566	0.147545	0.245741	Normal	0.200846	0.182977	0.442226	Normal	16.64	14.8	18.41	16.39	12.71	17.06	17.92	16.79	15.7	13.82	13.41	13.16	15.94	19.3	20.81
XLOC_016515	SLC35F4	N	0	0	0	0	0	NA	NA	NA	NA	NA	NA	NA	NA	NA	NA	NA	NA	NA	NA	NA	NA	0	0	0	0	0	0	0	0	0	0	0	0	0	0	0
XLOC_016516	ARMH4	N	15	3	3	3	3	-0.224459	0.354099	0.582448	Normal	-0.56713	0.026756	0.0649354	Normal	-0.804811	0.00296608	0.00806556	Normal	-0.327139	0.181806	0.440568	Normal	2.41	2.09	1.58	1.63	1.76	1.48	1.29	1.23	1.34	1.43	1.02	1.01	1.18	1.53	1.74
XLOC_016517	LOC119045152	N	15	3	3	3	3	-0.087954	0.438901	0.661668	Normal	-0.165125	0.169906	0.297154	Normal	0.0011881	0.991792	0.99556	Normal	-0.121962	0.307531	0.589253	Normal	8.26	8.58	8.83	7.43	8.23	8.53	8.6	6.92	6.85	9.2	7.88	7.31	8.06	7.4	8.12
XLOC_016518	TIMM9	N	15	3	3	3	3	-0.2146	0.0266473	0.093595	Normal	-0.329752	0.000933587	0.00332437	Normal	-0.485157	1.1496e-05	4.73165e-05	Normal	-0.287621	0.0110027	0.0633621	Normal	21.76	21.01	20.63	18.21	18.56	18.81	16.44	17.23	17.05	14.87	16.29	11.5	18.21	15.64	17.32
XLOC_016519	DACT1	N	0	0	0	0	0	NA	NA	NA	NA	NA	NA	NA	NA	NA	NA	NA	NA	NA	NA	NA	NA	0	0	0	0	0	0	0	0	0	0	0	0	0	0	0
XLOC_016520	GPR135	N	0	0	0	0	0	-0.135404	0.856689	NA	Normal	-0.356478	0.651606	0.778746	Normal	0.102835	0.890526	0.932125	Normal	-0.426504	0.588529	0.808857	Normal	0.12	0.23	0.32	0.14	0.17	0.18	0.1	0.1	0.21	0.41	0.13	0.15	0.12	0.21	0.07
XLOC_016521	L3HYPDH	N	15	3	3	3	3	-0.008627	0.961004	0.983073	Normal	0.223256	0.190407	0.323806	Normal	0.392286	0.0162083	0.0366362	Normal	0.0510093	0.770267	0.905195	Normal	6.26	4.5	4.09	5.22	5.31	4.23	5.02	6.25	5.66	5.84	6.24	6.35	4.75	5.29	5.25
XLOC_016522	CCDC175	N	0	0	0	0	0	NA	NA	NA	NA	NA	NA	NA	NA	NA	NA	NA	NA	NA	NA	NA	NA	0	0	0	0	0	0	0	0	0	0	0	0	0	0	0
XLOC_016523	LOC128628567	N	0	0	0	0	0	NA	NA	NA	NA	NA	NA	NA	NA	NA	NA	NA	NA	NA	NA	NA	NA	0	0	0	0	0	0	0	0	0	0	0	0	0	0	0.03
XLOC_016525	LOC128628567	N	0	0	0	0	0	NA	NA	NA	NA	NA	NA	NA	NA	NA	NA	NA	NA	NA	NA	NA	NA	0	0	0	0	0	0	0	0	0	0	0	0	0	0	0
XLOC_016526	CCDC175	N	0	0	0	0	0	NA	NA	NA	NA	NA	NA	NA	NA	NA	NA	NA	NA	NA	NA	NA	NA	0	0	0	0	0	0	0	0	0	0	0	0	0	0	0
XLOC_016527	RTN1	N	10	3	2	2	2	0.491028	0.188117	0.388651	Normal	1.00704	0.00384518	0.0118836	Normal	0.432735	0.255867	0.381796	Normal	0.600476	0.100117	0.305027	Normal	0.99	0.85	1.01	1.25	1.67	1.45	1.69	2.42	0.9	1.49	1.17	0.84	0.97	1.48	1.48
XLOC_016529	DHRS7	N	15	3	3	3	3	0.0548213	0.454887	0.674569	Normal	0.232799	0.001457	0.00497049	Normal	0.215501	0.00301499	0.0081834	Normal	0.199514	0.0207241	0.101982	Normal	60.52	54.33	60.62	60.75	60.01	62.62	65.82	70.73	69.24	65.12	64.11	63.09	66.07	69.29	64.33
XLOC_016530	CUNH14orf39	N	0	0	0	0	0	NA	NA	NA	NA	NA	NA	NA	NA	NA	NA	NA	NA	NA	NA	NA	NA	0	0	0	0	0	0	0	0	0	0	0	0	0	0	0
XLOC_016531	SIX1	N	15	3	3	3	3	0.653331	2.45359e-06	2.88106e-05	Normal	1.48124	4.6244e-32	1.31894e-30	Normal	1.16427	4.35175e-21	5.45456e-20	Normal	0.943938	1.7172e-12	6.84422e-11	Normal	5.57	4.76	4.2	7.15	7.15	8.58	11.64	14.92	13.1	10.76	10.29	9.79	9.23	9.51	9.1
XLOC_016532	NA	N	3	1	2	0	0	0.137788	0.787071	0.897937	Normal	0.402704	0.411087	0.572697	Normal	-0.344772	0.53571	0.664764	Normal	-0.0207915	0.967108	0.98947	Normal	0.68	0.91	0.78	1.18	0.82	0.62	0.64	1.27	1.17	0.7	0.68	0.39	0.71	0.86	0.74
XLOC_016534	SIX4	N	15	3	3	3	3	-0.0249772	0.763263	0.885924	Normal	-0.27834	0.00376679	0.0116855	Normal	-0.0624639	0.467905	0.603609	Normal	-0.163164	0.0822469	0.268336	Normal	6.87	7.06	6.41	6.64	6.81	6.81	6.27	5.16	4.97	6.47	6.31	5.69	5.82	6.11	6.28
XLOC_016535	STIP1	N	0	0	0	0	0	NA	NA	NA	NA	NA	NA	NA	NA	NA	NA	NA	NA	NA	NA	NA	NA	0	0	0	0	0	0	0	0	0	0	0.17	0	0	0.12	0
XLOC_016536	TRMT5	N	15	3	3	3	3	-0.0715619	0.431674	0.65603	Normal	-0.0851566	0.390528	0.552582	Normal	-0.0933543	0.345573	0.480956	Normal	0.0248897	0.804783	0.920611	Normal	17.52	17.78	21.84	17.52	16.94	18.11	18.93	20.73	15.63	18.41	16.32	15.59	19.7	19.67	19.34
XLOC_016537	TMEM30B	N	0	0	0	0	0	NA	NA	NA	NA	NA	NA	NA	NA	NA	NA	NA	NA	NA	NA	NA	NA	0	0	0	0	0	0	0	0.06	0	0	0	0	0	0	0
XLOC_016538	KCNH5	N	15	3	3	3	3	0.0891722	0.0950099	0.243705	Normal	0.0613465	0.271096	0.4248	Normal	0.498078	2.17184e-18	2.39834e-17	Normal	0.0120666	0.890363	0.9609	Normal	13.14	13.25	15.45	14.44	15.46	15.27	15.12	14.76	13.35	18.98	19.7	17.07	11.38	15	16.36
XLOC_016539	GPHB5	N	0	0	0	0	0	NA	NA	NA	NA	NA	NA	NA	NA	NA	NA	NA	NA	NA	NA	NA	NA	0	0	0	0	0	0	0.06	0	0.14	0.07	0.06	0	0	0.05	0
XLOC_016541	PPP2R5E	N	15	3	3	3	3	-0.0136771	0.775024	0.892985	Normal	-0.0202839	0.686648	0.802702	Normal	0.00446773	0.92721	0.956495	Normal	-0.0428336	0.51771	0.762744	Normal	42.16	39.23	38.79	40.27	38.19	40.99	39.58	39.71	36.69	38.66	39.46	36.15	36.24	40.46	40.15
XLOC_016542	WDR89	N	15	3	3	3	3	-0.141864	0.1132	0.275709	Normal	-0.168061	0.0659053	0.138819	Normal	-0.0895089	0.341949	0.477407	Normal	-0.0677805	0.486157	0.740595	Normal	13.72	12.69	16.98	13.3	11.86	10.53	10.79	10.42	11.51	12.01	10.06	11.79	10.38	13.33	13.14
XLOC_016543	ACTB	N	0	0	0	0	0	NA	NA	NA	NA	NA	NA	NA	NA	NA	NA	NA	NA	NA	NA	NA	NA	0	0	0	0	0	0	0	0	0	0	0	0	0	0	0
XLOC_016544	LOC128628569	N	0	0	0	0	0	-0.408209	0.376362	0.604016	Normal	-1.33619	0.013692	0.0364892	Normal	-0.941685	0.0801791	0.14696	Normal	-1.23365	0.0162834	0.0854508	Normal	0.6	0.38	0.24	0.21	0.36	0.19	0.07	0.17	0.3	0.38	0.04	0.13	0.11	0.15	0.11
XLOC_016545	ZBTB25	N	15	3	3	3	3	0.0490808	0.634604	0.80545	Normal	0.0989597	0.334563	0.494892	Normal	0.0884168	0.386695	0.524385	Normal	0.0754676	0.486634	0.740769	Normal	6.11	6.06	6.58	5.71	7.74	5.03	5.68	6.52	6.48	6.41	6.97	5.98	5.12	5.74	6.02
XLOC_016546	ZBTB25	N	9	3	1	2	1	0.522503	0.665872	NA	Normal	-0.251112	0.870005	0.924466	Normal	0.286885	0.830142	0.889329	Normal	-0.601807	0.675945	NA	Normal	1.84	1.69	0	2.12	1.35	1.41	0	0	2.8	1.5	2.52	0	1.12	0.42	0.55
XLOC_016547	SPTB	N	0	0	0	0	0	NA	NA	NA	NA	NA	NA	NA	NA	NA	NA	NA	NA	2.39904	0.333703	NA	Normal	0	0	0	0.05	0	0	0	0.15	0	0	0	0.03	0.02	0.02	0.02
XLOC_016548	SPTB	N	0	0	0	0	0	0.585949	0.222582	0.433071	Normal	2.17204	5.66054e-09	4.46443e-08	Up	0.713619	0.144744	0.241845	Normal	0.478487	0.320026	0.601278	Normal	0.09	0.19	0.14	0.14	0.22	0.11	0.43	0.61	0.55	0.29	0.14	0.11	0.18	0.15	0.17
XLOC_016549	GPX2	N	15	3	3	3	3	0.0186053	0.92086	0.962615	Normal	0.532595	0.00272931	0.00876822	Normal	0.498196	0.00398688	0.0105328	Normal	0.212744	0.241605	0.520505	Normal	17.77	15.69	13.56	19.54	18.11	14.73	19.71	17.67	23.42	20.75	17.77	19.73	16.25	18.21	18.29
XLOC_016550	RAB15	N	15	3	3	3	3	-0.101816	0.135597	0.311627	Normal	0.121282	0.070784	0.14695	Normal	-0.169333	0.0157138	0.0357221	Normal	-0.205776	0.0148201	0.0796264	Normal	21.35	21.78	20.62	20.9	19.33	19.37	22.1	23.56	22.23	17.4	18.8	17.53	16.51	19.4	19.31
XLOC_016551	MAX	N	15	3	3	3	3	0.26436	0.000168272	0.00131944	Normal	0.796374	2.66332e-34	8.01557e-33	Normal	0.72629	5.12412e-29	8.89293e-28	Normal	0.333441	3.67653e-05	0.000515584	Normal	36.41	34.51	32.28	39.29	43.67	41	59.52	60.63	55.91	52.42	54.3	54.96	42.23	44.73	42.79
XLOC_016552	OSTC	N	0	0	0	0	0	NA	NA	NA	NA	NA	NA	NA	NA	NA	NA	NA	NA	NA	NA	NA	NA	0	0	0	0	0	0	0	0	0	0	0	0	0	0	0
XLOC_016553	ATP6V1D	N	15	3	3	3	3	-0.0693271	0.110693	0.270888	Normal	-0.0410109	0.35434	0.516358	Normal	-0.0710839	0.100291	0.178124	Normal	-0.0428088	0.480551	0.736992	Normal	118.29	120.17	113.78	109.4	115.17	111.42	112.43	111.5	110.75	105.56	106.55	105.63	113.81	112.94	113.26
XLOC_016554	PLEK2	N	15	3	3	3	3	-0.0682209	0.509498	0.718299	Normal	-0.422436	0.000134231	0.000572604	Normal	0.118291	0.248769	0.37337	Normal	-0.200422	0.0743268	0.251776	Normal	16.9	17.89	17.36	16.8	15.6	17.38	13.56	12.12	12.32	17.7	19.35	16.52	14.04	16.04	14.87
XLOC_016555	TMEM229B	N	15	3	3	3	3	0.801942	9.43332e-29	5.90589e-27	Normal	1.44084	7.88752e-89	5.25252e-87	Normal	1.416	5.38695e-98	3.31931e-96	Normal	0.772889	2.4018e-16	1.26405e-14	Normal	18.3	21.61	19.57	34.75	33.91	35.44	48.32	53.95	56.68	49.16	52.07	49.06	28.89	36.98	35.5
XLOC_016556	PIGH	N	15	3	3	3	3	-0.245006	0.136143	0.312467	Normal	-0.187398	0.235991	0.382393	Normal	-0.198446	0.207528	0.323559	Normal	-0.0732219	0.647639	0.843894	Normal	9.19	9.84	12.95	9.46	10.07	7.39	8.82	8.67	10.92	8.56	9.03	9.22	10.75	10.08	9.19
XLOC_016557	VTI1B	N	15	3	3	3	3	0.027513	0.673245	0.831743	Normal	0.0309788	0.649743	0.777289	Normal	0.00921293	0.890965	0.932287	Normal	0.102181	0.214149	0.486349	Normal	63.2	63.59	63.41	65.45	61.97	66.71	66.5	64.79	65.26	62.42	63.41	58.43	74.61	67.57	64.37
XLOC_016558	RDH11	N	15	3	3	3	3	0.32237	2.00001e-24	1.12906e-22	Normal	0.349503	3.48006e-19	6.06106e-18	Normal	0.371677	7.85163e-29	1.35623e-27	Normal	0.318785	2.68555e-09	7.90643e-08	Normal	165.09	169	164.06	207.43	209.16	207.79	206.38	199.97	214.6	208.45	199.91	202.86	197.33	210.11	212.98
XLOC_016559	ZFYVE26	N	15	3	3	3	3	0.152758	0.0265474	0.0932939	Normal	0.17259	0.0183051	0.0468923	Normal	0.133323	0.0699217	0.130841	Normal	0.0642722	0.534027	0.774543	Normal	6.43	7.3	6.59	7.75	7.68	7.53	7.6	8.01	7.01	7.48	7.34	6.49	5.61	7.78	7.89
XLOC_016561	ZFP36L1	N	15	3	3	3	3	0.0876382	0.0274647	0.0957531	Normal	0.394131	1.06595e-23	2.32065e-22	Normal	0.598152	2.70951e-57	9.46072e-56	Normal	0.0777295	0.188927	0.450457	Normal	83.68	94.22	93.19	96.51	94.05	98.7	122.11	115.17	119.82	133.33	146.22	136.3	83.38	97.71	109.42
XLOC_016562	ACTN1	N	15	3	3	3	3	0.000624154	0.98419	0.993971	Normal	-0.155937	8.76785e-05	0.000385528	Normal	0.222025	2.82882e-11	2.03256e-10	Normal	-0.176486	0.00528728	0.035874	Normal	959.86	976.54	1031.84	994.56	971.74	1006.43	865.44	833.34	904.02	1072.63	1103.92	1097.57	788.76	896.38	933.72
XLOC_016563	LOC119059084	N	0	0	0	0	0	NA	NA	NA	NA	NA	NA	NA	NA	NA	NA	NA	NA	NA	NA	NA	NA	0	0	0	0	0	0	0	0	0	0	0	0	0	0	0
XLOC_016564	DCAF5	N	15	3	3	3	3	0.034559	0.399515	0.626124	Normal	-0.0558043	0.203365	0.340454	Normal	0.183607	8.01416e-06	3.35793e-05	Normal	-0.0453954	0.448358	0.712802	Normal	44.21	47.63	46.64	46.94	47.74	46.48	45.61	43.1	43.61	51.29	49.79	50.66	39.24	47.95	46.39
XLOC_016566	TPI1	N	0	0	0	0	0	NA	NA	NA	NA	NA	NA	NA	NA	NA	NA	NA	NA	NA	NA	NA	NA	0	0	0	0	0	0	0	0	0	0	0	0	0	0.13	0.17
XLOC_016567	ERH	N	15	3	3	3	3	-0.126241	0.0137282	0.0559205	Normal	-0.231639	1.48886e-05	7.44532e-05	Normal	-0.394366	3.52744e-10	2.29707e-09	Normal	0.00491628	0.946775	0.983261	Normal	232.62	216.4	220.04	203.95	197.26	207.89	182.38	185.65	186.35	144.79	166.85	168.94	232.92	212.8	209.72
XLOC_016568	CCDC177	N	0	0	0	0	0	1.03163	0.517409	NA	Normal	1.26126	0.410771	0.572581	Normal	0.289582	0.873073	NA	Normal	1.23796	0.409354	NA	Normal	0	0.04	0.02	0.04	0.04	0	0.04	0.05	0	0	0.08	0.01	0.05	0.03	0.01
XLOC_016569	SLC10A1	N	0	0	0	0	0	NA	NA	NA	NA	NA	NA	NA	NA	NA	NA	NA	NA	NA	NA	NA	NA	0	0	0	0	0	0	0	0	0	0	0	0	0	0	0.02
XLOC_016570	SLC8A3	N	0	0	0	0	0	0.0372467	0.905368	0.956577	Normal	-1.02348	0.00531994	0.0158329	Normal	-0.622355	0.071063	0.132588	Normal	-0.878676	0.0132737	0.0730262	Normal	0.68	0.49	0.57	0.8	0.61	0.53	0.3	0.32	0.28	0.31	0.41	0.36	0.37	0.34	0.26
XLOC_016571	LOC128628572	N	15	3	3	3	3	-0.0680259	0.47045	0.686853	Normal	-0.224774	0.0214963	0.0537388	Normal	-0.106597	0.259595	0.386102	Normal	0.0261622	0.796112	0.915842	Normal	56.96	61.38	64.93	56.03	56.21	61.12	49.32	49.65	53.39	53.56	54.29	52.96	60.78	62.35	57.38
XLOC_016572	LOC128628572	N	10	1	1	2	3	-0.523475	0.578976	NA	Normal	-1.23215	0.242554	0.39	Normal	-0.494988	0.591486	0.711471	Normal	0.22117	0.777982	0.909756	Normal	1.66	1.16	1.64	1.91	0.36	0.76	1.07	0.37	0.38	1.18	0.67	1.14	1.54	1.42	1.86
XLOC_016573	LOC119035836	N	15	3	3	3	3	-0.148318	0.02987	0.10217	Normal	-0.201059	0.00409108	0.0125278	Normal	-0.289714	6.02665e-05	0.000222453	Normal	-0.0717703	0.40562	0.678081	Normal	117.86	120.39	115.05	107.4	102.55	105.93	101.98	98.66	97.79	96.35	85.84	91	117.18	107.32	100.88
XLOC_016574	SYNJ2BP	N	15	3	3	3	3	-0.255202	1.97343e-06	2.36154e-05	Normal	-0.351769	2.48677e-10	2.25495e-09	Normal	-0.202188	0.00044034	0.00140658	Normal	-0.316697	3.37611e-06	6.0712e-05	Normal	25.24	25.25	25.78	22.16	21.45	20.52	19.85	19.1	19.56	22.73	20.29	19.9	20.4	20.08	20.86
XLOC_016575	MED6	N	15	3	3	3	3	0.159868	0.0947746	0.243262	Normal	0.102327	0.293789	0.449588	Normal	0.137595	0.158966	0.261996	Normal	0.147935	0.166408	0.419742	Normal	36.73	32.92	30.99	35.92	36.87	39.16	35.36	33.66	36.22	33.01	35.18	36.43	38.67	36.04	34.85
XLOC_016576	MAP3K9	N	6	3	1	0	1	0.395575	0.104777	0.260709	Normal	0.145708	0.562253	0.70863	Normal	-0.0606497	0.81615	0.880321	Normal	0.0952418	0.708267	0.876397	Normal	1.23	0.78	0.85	1.13	1.12	1.24	0.9	1.19	0.84	0.88	0.84	0.69	0.95	0.83	1.13
XLOC_016577	SKP1	N	0	0	0	0	0	NA	NA	NA	NA	NA	NA	NA	NA	NA	NA	NA	NA	NA	NA	NA	NA	0	0	0	0	0	0	0	0	0	0	0	0	0	0	0
XLOC_016578	SKP1	N	0	0	0	0	0	NA	NA	NA	NA	NA	NA	NA	NA	NA	NA	NA	NA	NA	NA	NA	NA	0	0	0	0	0	0	0	0	0	0	0	0	0	0	0
XLOC_016579	DPF3	N	0	0	0	0	0	-0.0825359	0.889718	0.949019	Normal	0.0596408	0.91771	0.952665	Normal	-0.304122	0.624778	0.738365	Normal	-0.108858	0.85478	0.944062	Normal	0.1	0.07	0.09	0.13	0.05	0.06	0.11	0.11	0.04	0.09	0.03	0.08	0.12	0.03	0.09
XLOC_016581	ZFYVE1	N	15	3	3	3	3	0.0943421	0.121389	0.288409	Normal	0.2088	0.000668762	0.00246424	Normal	0.26484	1.04304e-05	4.31587e-05	Normal	0.148408	0.0523089	0.199224	Normal	19.53	19.61	20.05	20.75	21.27	21.65	23.34	22.17	23.42	23.13	23.74	23.02	20.21	23.44	21.51
XLOC_016582	NUMB	N	15	3	3	3	3	0.196768	0.0124676	0.0518567	Normal	0.331277	8.2907e-06	4.31603e-05	Normal	0.329411	1.02824e-05	4.25965e-05	Normal	0.160279	0.0637219	0.227321	Normal	17.32	17.45	17.19	17.68	20.86	19.6	21.24	21.77	23.53	19.61	21.05	21.14	18.55	18.29	19.61
XLOC_016583	RIOX1	N	0	0	0	0	0	NA	NA	NA	NA	NA	NA	NA	NA	NA	NA	NA	NA	NA	NA	NA	NA	0	0	0	0	0	0	0	0	0	0	0	0	0	0	0
XLOC_016584	HEATR4	N	14	3	3	3	2	0.00782276	0.974985	0.990137	Normal	-0.0310936	0.899223	0.941242	Normal	0.150956	0.543563	0.670631	Normal	-0.0631092	0.820341	0.92805	Normal	1.46	1.95	1.21	1.87	1.57	1.14	1.58	1.28	1.54	1.73	1.21	1.91	0.84	1.88	1.89
XLOC_016585	LOC119036131	N	15	3	3	3	3	0.0658433	0.539041	0.740674	Normal	0.15604	0.150792	0.270965	Normal	0.197598	0.0631827	0.120397	Normal	0.0848599	0.484943	0.739899	Normal	13.78	13.37	13.67	15.07	14.09	13.57	13.54	15.22	15.69	13.95	15.04	15.31	15.34	12.52	15.23
XLOC_016586	PNMA1	N	15	3	3	3	3	0.0749199	0.20201	0.408098	Normal	0.0803953	0.196498	0.331903	Normal	0.127469	0.042711	0.085814	Normal	0.0362603	0.665035	0.853609	Normal	22.53	19.83	20.77	21.36	22.09	22.13	21.05	20.15	21.36	23.19	18.96	20.56	18.89	23.01	20.8
XLOC_016588	FAM161B	N	15	3	3	3	3	-0.1755	0.498594	0.70898	Normal	0.193412	0.421519	0.583365	Normal	0.229637	0.340529	0.476013	Normal	-0.129457	0.60675	0.817673	Normal	2.42	1.67	1.58	1.99	1.61	1.42	2.32	1.99	2.33	2.19	2.24	1.83	1.7	1.83	1.6
XLOC_016589	ENTPD5	N	15	3	3	3	3	-0.0649681	0.178566	0.375554	Normal	0.0188976	0.728387	0.831563	Normal	-0.064131	0.20405	0.31929	Normal	-0.197564	0.012096	0.0683016	Normal	30.56	29.81	28.96	28.77	28.76	28.76	29.37	31.23	27.93	27.44	28.08	26.05	22.67	28.26	27.85
XLOC_016590	ALDH6A1	N	15	3	3	3	3	-0.170141	0.0381022	0.123184	Normal	-0.152235	0.0853015	0.171103	Normal	-0.209905	0.0113516	0.0268675	Normal	-0.128266	0.171689	0.426671	Normal	14.62	14.53	14.52	13.01	12.38	13.53	13.97	13.21	11.31	11.62	12.03	12.15	11.85	14.01	14.1
XLOC_016591	ABCD4	N	15	3	3	3	3	0.163719	0.147734	0.33083	Normal	0.309905	0.00553642	0.0163745	Normal	0.0371193	0.75286	0.836543	Normal	0.126995	0.297857	0.580167	Normal	10.01	12.5	9.61	12.34	12.49	11.31	12.48	12.94	13.63	11.46	9.78	10.12	11.46	11.17	12.44
XLOC_016592	SYNDIG1L	N	0	0	0	0	0	NA	NA	NA	NA	NA	NA	NA	NA	NA	NA	NA	NA	NA	NA	NA	NA	0	0	0.06	0	0	0	0	0	0	0	0	0	0	0	0
XLOC_016593	NPC2	N	15	3	3	3	3	-0.0204935	0.704534	0.851557	Normal	0.104985	0.0540546	0.117505	Normal	0.1588	0.00390771	0.0103385	Normal	0.0692301	0.420296	0.689334	Normal	105.52	104.91	104.32	102.55	105.7	101.05	110.14	112.23	107.79	108.94	108.79	114.87	121.71	102.86	100.42
XLOC_016594	LTBP2	N	15	3	3	3	3	0.10267	0.224254	0.435455	Normal	-0.00906404	0.915635	0.951384	Normal	0.48533	2.96888e-07	1.46941e-06	Normal	-0.0913015	0.313715	0.594882	Normal	485.72	601.24	534.99	587.4	590.99	570.05	538.55	548.61	491.86	742.31	738.81	675.32	417.24	556.66	555.17
XLOC_016595	AREL1	N	15	3	3	3	3	0.0503109	0.287579	0.51302	Normal	0.0575701	0.239092	0.385952	Normal	-0.035663	0.461051	0.597079	Normal	-0.0849748	0.286987	0.568344	Normal	35.65	36.15	36.71	38.53	36.84	37.46	36.69	38.73	36.58	34.58	33.14	33.16	28.78	37.29	36.04
XLOC_016596	PROX2	N	0	0	0	0	0	1.17404	0.629184	NA	Normal	NA	NA	NA	NA	NA	NA	NA	NA	NA	NA	NA	NA	0.05	0	0	0.06	0.05	0	0.1	0	0	0	0	0	0	0	0
XLOC_016597	RPS6KL1	N	0	0	0	0	0	-0.679146	0.116963	0.281334	Normal	-0.370079	0.362655	0.524437	Normal	-1.16892	0.0144351	0.0331856	Normal	-0.701501	0.0957472	0.295881	Normal	0.59	0.66	0.82	0.37	0.55	0.3	0.55	0.42	0.58	0.2	0.39	0.31	0.52	0.37	0.36
XLOC_016598	PGF	N	15	3	3	3	3	0.159684	0.0856446	0.225821	Normal	-0.0244566	0.806996	0.885122	Normal	-0.21785	0.0271033	0.0576796	Normal	0.103193	0.317407	0.598833	Normal	20.47	24.04	20.45	22.9	25.37	24.46	19.93	23.24	19.36	17.43	17.33	18.25	24.04	22.68	22.78
XLOC_016599	NA	N	15	3	3	3	3	0.0463572	0.552432	0.751001	Normal	0.0280849	0.739296	0.840592	Normal	0.0835614	0.292513	0.423521	Normal	-0.0338776	0.71813	0.881487	Normal	8.11	7.02	7.17	7.74	7.95	7.4	8.1	7.37	6.75	7.87	7.5	7.02	6.52	7.77	7.54
XLOC_016600	LOC119036530	N	15	3	3	3	3	-0.0151594	0.93003	0.967301	Normal	-0.0678741	0.696361	0.808484	Normal	-0.0694146	0.689549	0.787703	Normal	0.0422778	0.809202	0.922749	Normal	24.87	20.13	23.36	23.96	21.24	22.48	22.06	21.92	18.84	21.01	20.2	20.03	24.86	20.84	23.93
XLOC_016601	NEK9	N	15	3	3	3	3	0.0666693	0.133454	0.308224	Normal	0.0442441	0.327393	0.487726	Normal	0.0990437	0.0199674	0.0441396	Normal	0.0649274	0.27687	0.557708	Normal	42.98	45.72	44.77	49.39	47.77	44.93	46.98	45.03	43.1	47.43	44.4	44.93	43.92	47.54	47.18
XLOC_016602	TMED10	N	15	3	3	3	3	-0.12466	1.01206e-05	0.00010527	Normal	-0.155532	5.74319e-07	3.56485e-06	Normal	-0.236736	4.55603e-16	4.47217e-15	Normal	-0.123574	0.02067	0.101826	Normal	336.8	340.91	333.5	305.32	314.15	310.79	293.79	303.41	291.3	269.34	275.97	268.29	313.65	310.15	303.8
XLOC_016603	ERG28	N	15	3	3	3	3	-0.105006	0.140622	0.319727	Normal	-0.201591	0.00596973	0.0175222	Normal	-0.238499	0.0012196	0.00359074	Normal	-0.124399	0.137557	0.3724	Normal	44.38	49.8	48.96	45.62	45.5	42.15	41.49	41.41	38.78	40.42	38.6	36.21	44.49	43.5	42.14
XLOC_016604	TGFB3	N	15	3	3	3	3	-0.21357	1.12389e-05	0.000115447	Normal	-0.640622	2.38156e-28	6.02225e-27	Normal	-1.04585	1.04856e-77	5.1775e-76	Normal	-0.630692	1.17575e-19	7.2192e-18	Normal	54.52	55.23	51.4	48.79	50.08	46.57	31.35	34.5	34.81	26.18	24.68	25.22	31.92	36.18	36.58
XLOC_016605	ANGEL1	N	15	3	3	3	3	-0.0492627	0.495464	0.706049	Normal	-0.00292254	0.966607	0.980963	Normal	-0.00840422	0.90337	0.941072	Normal	-0.020928	0.797056	0.916309	Normal	21.58	22.26	21.45	23.12	21.56	19.29	21.05	21.35	22.36	21.21	20.78	20.63	19.58	21.03	22.12
XLOC_016606	IRF2BPL	N	15	3	3	3	3	0.0852955	0.0111244	0.0473278	Normal	-0.0478185	0.201655	0.33836	Normal	0.3611	1.87826e-22	2.50179e-21	Normal	0.0614083	0.256874	0.537197	Normal	120.81	127.63	125.25	134.55	132.56	130.61	118.84	116.09	118.98	148.39	150.76	156	126.3	130.76	132.94
XLOC_016607	ZDHHC22	N	0	0	0	0	0	NA	NA	NA	NA	NA	NA	NA	NA	NA	NA	NA	NA	NA	NA	NA	NA	0	0	0	0	0	0	0	0	0	0	0	0	0	0	0
XLOC_016608	NGB	N	0	0	0	0	0	-0.946333	0.103655	0.2586	Normal	-2.04017	0.00303912	0.00965186	Down	-0.865587	0.12197	0.210039	Normal	-1.37758	0.0216287	0.105481	Normal	0.72	0.94	0.87	0.62	0.11	0.73	0.11	0.24	0.18	0.4	0.51	0.38	0.53	0.45	0.13
XLOC_016609	POMT2	N	15	3	3	3	3	0.00146604	0.983344	0.993432	Normal	-0.0985377	0.17663	0.305843	Normal	-0.0352227	0.62006	0.734857	Normal	-0.0846922	0.315075	0.596088	Normal	15.61	15.33	14.98	15.73	14.9	16.53	14.58	15.07	13.27	15.38	14.03	13.88	13.08	15.48	14.55
XLOC_016610	TMED8	N	15	3	3	3	3	0.00858103	0.838626	0.92455	Normal	-0.0655397	0.144583	0.262272	Normal	-0.0173749	0.70121	0.796656	Normal	-0.107983	0.15231	0.398643	Normal	26.47	27.97	26.69	27.21	27.06	29.59	24.82	25.65	25.5	26.5	25.51	24.06	21.74	26.71	27.15
XLOC_016611	NOXRED1	N	15	3	3	3	3	-0.000167087	0.998089	0.999053	Normal	0.246714	0.000303013	0.00120591	Normal	0.0558877	0.428924	0.566529	Normal	0.0377654	0.638777	0.83748	Normal	35.27	36.06	36.09	35.96	36.46	34.26	40.63	42.8	41.07	34.69	36.68	34.47	35.07	35.89	37.07
XLOC_016612	ISM2	N	12	3	1	3	2	-0.0109776	0.97211	0.988726	Normal	-0.331111	0.318734	0.478361	Normal	-0.251254	0.446062	0.582682	Normal	-0.0470019	0.885029	0.958208	Normal	1.38	1	1.47	1.43	1.31	1.05	1.25	0.93	0.76	1.24	1.01	1.18	0.98	1.56	1.3
XLOC_016613	SPTLC2	N	15	3	3	3	3	0.034869	0.393502	0.62097	Normal	0.103545	0.0146294	0.0386537	Normal	0.21216	1.40684e-07	7.19114e-07	Normal	0.0208632	0.729513	0.886899	Normal	78.96	88.28	91.42	89.04	84.34	98.66	102.34	94.21	100.35	95.64	98.62	93.86	89.73	91.02	85.72
XLOC_016614	ALKBH1	N	15	3	3	3	3	0.0906961	0.424796	0.649435	Normal	0.100891	0.400816	0.562756	Normal	0.0637156	0.580473	0.701957	Normal	0.125338	0.299397	0.581269	Normal	9.09	11.57	11.38	11.45	11.06	10.45	10.92	12.61	10.94	10.44	10.96	11.04	12.33	11.9	11.01
XLOC_016615	SNW1	N	15	3	3	3	3	0.00416906	0.926836	0.965652	Normal	0.118488	0.0114807	0.031243	Normal	0.0939155	0.0442291	0.0885004	Normal	0.108192	0.0875148	0.279697	Normal	70.73	72.86	70.65	73.7	76.26	71.82	77.11	76.2	76.55	70.41	74.03	71.99	78.79	80.47	75.21
XLOC_016617	LOC119057660	N	0	0	0	0	0	NA	NA	NA	NA	NA	NA	NA	NA	NA	NA	NA	NA	NA	NA	NA	NA	0	0	0	0	0	0	0	0	0	0	0	0	0	0	0
XLOC_016618	DIO2	N	5	0	3	0	1	0.699683	0.0235604	0.0852552	Normal	1.82765	5.7798e-13	6.54318e-12	Normal	0.614144	0.0515933	0.10126	Normal	0.879032	0.00619164	0.0405521	Normal	0.27	0.39	6.22	0.54	0.64	0.69	1.28	1.51	1.21	0.64	0.53	0.49	0.43	6.13	0.84
XLOC_016619	CEP128	N	15	3	3	3	3	-0.414816	1.68735e-05	0.000167216	Normal	-0.405605	6.79327e-05	0.000304714	Normal	-1.01839	7.5855e-21	9.37164e-20	Normal	-0.393057	0.000295469	0.00319139	Normal	10.23	10.06	8.93	7.41	7.12	7.47	7.68	7.58	6.31	4.32	4.89	4.44	6.56	8.07	7.6
XLOC_016621	GTF2A1	N	15	3	3	3	3	0.0457232	0.367703	0.595021	Normal	0.0262643	0.607327	0.745142	Normal	0.0934316	0.0706153	0.131887	Normal	0.0570843	0.394897	0.668495	Normal	22	24.59	22.84	23.28	22.91	24.43	22.83	22.73	24.42	24.24	23.2	22.13	22.21	24.83	23.98
XLOC_016622	STON2	N	15	3	3	3	3	-0.0615609	0.565666	0.760787	Normal	-0.415605	0.000356542	0.00139926	Normal	0.245901	0.0160521	0.0363335	Normal	-0.280047	0.0271874	0.124526	Normal	2.63	3.11	3.01	3.06	3.23	2.66	2.2	2.68	1.85	3.55	2.91	3.28	1.8	2.46	2.25
XLOC_016623	SEL1L	N	15	3	3	3	3	-0.165999	7.4587e-06	7.96519e-05	Normal	-0.280795	3.9946e-11	3.93234e-10	Normal	-0.253434	6.79481e-11	4.7025e-10	Normal	-0.316453	5.56821e-06	9.60763e-05	Normal	48.94	51.75	51.09	45.98	45.27	44.74	40.26	42.65	39.32	39.98	40.82	39.83	35.81	43.42	43.51
XLOC_016626	LOC128628571	N	0	0	0	0	0	-1.87782	0.214762	NA	Normal	-1.32139	0.325442	0.485507	Normal	-1.24708	0.351248	0.487235	Normal	-0.601434	0.600738	NA	Normal	0.28	0.23	0.26	0.21	0	0	0.19	0	0.1	0.11	0	0.21	0.35	0.07	0.09
XLOC_016627	NA	N	15	3	3	3	3	0.109559	0.50193	0.712009	Normal	-0.0538749	0.755632	0.851829	Normal	-0.0439622	0.789997	0.862323	Normal	0.104572	0.522039	0.765892	Normal	45.31	44.38	41.86	47.64	50.51	39.55	36.89	36.3	48.35	38.99	39.3	41.31	47.06	40.71	42.65
XLOC_016629	CUNH16orf78	N	0	0	0	0	0	NA	NA	NA	NA	NA	NA	NA	NA	NA	NA	NA	NA	NA	NA	NA	NA	0	0	0	0	0	0	0	0	0	0	0	0	0	0	0
XLOC_016630	RPL32	N	15	3	3	3	3	0.0174224	0.908901	0.957921	Normal	-0.304235	0.0626916	0.133232	Normal	-0.317829	0.0869475	0.157535	Normal	-0.00784042	0.962429	0.988622	Normal	57.47	51.86	71.65	55.63	59.04	62.78	43.96	44.8	51.98	62.74	37.15	37.11	65.3	50.04	50.13
XLOC_016631	CNEP1R1	N	15	3	3	3	3	0.0267892	0.757923	0.883691	Normal	0.0898089	0.320088	0.479708	Normal	-0.0164445	0.857798	0.909128	Normal	0.121741	0.215705	0.488458	Normal	50.07	42.9	56.15	55.22	49.81	53.13	45.04	55.58	58.12	44.49	51.13	51.51	55.25	57.45	48.73
XLOC_016632	HEATR3	N	15	3	3	3	3	-0.0544125	0.360622	0.588343	Normal	-0.136459	0.025853	0.0630619	Normal	-0.137554	0.0243479	0.0525964	Normal	-0.105463	0.15095	0.396227	Normal	32.97	35.57	34.75	34.52	33.38	31.83	31.51	30.59	29.82	29.21	30.83	28.94	32.32	31.78	31.69
XLOC_016633	TENT4B	N	15	3	3	3	3	0.588435	4.87274e-13	1.4147e-11	Normal	1.17961	1.64383e-56	7.85464e-55	Normal	1.04061	3.35743e-42	8.35938e-41	Normal	0.464779	8.8171e-07	1.7571e-05	Normal	7.7	8.8	8.61	12.18	12.98	12.76	18.71	18.73	18.32	16.05	16.23	17.29	10.9	12.31	11.47
XLOC_016634	ADCY7	N	15	3	3	3	3	-0.328607	7.2139e-07	9.34271e-06	Normal	-0.812839	2.34862e-31	6.54634e-30	Normal	-0.873641	9.18504e-35	1.92978e-33	Normal	-0.571632	9.8701e-12	3.69614e-10	Normal	14.2	15.74	15.43	11.98	12.78	11.32	8.3	8.5	8.36	7.68	8.19	7.77	9.08	10.94	10.39
XLOC_016635	NKD1	N	0	0	0	0	0	-0.830747	0.378013	NA	Normal	-2.25447	0.0611389	0.130422	Normal	-2.24706	0.0637416	0.121226	Normal	-0.493971	0.55823	0.78964	Normal	0.1	0.03	0.19	0.11	0.04	0.02	0.02	0	0.05	0.02	0.04	0	0.08	0.09	0.06
XLOC_016636	NOD2	N	12	3	3	3	3	0.640982	0.00418919	0.0213582	Normal	0.707822	0.00113011	0.00396092	Normal	0.692073	0.00251342	0.00695853	Normal	0.634636	0.00495539	0.0340287	Normal	0.94	0.91	0.72	1.26	1.24	1.62	1.35	1.41	1.44	1.06	1.61	1.29	1.2	1.54	1.23
XLOC_016637	CYLD	N	15	3	3	3	3	0.0869293	0.0304553	0.103802	Normal	0.137591	0.00136986	0.00470925	Normal	0.269786	3.33252e-12	2.53482e-11	Normal	0.0605716	0.350094	0.629569	Normal	84.07	83.89	78.75	91.85	85.39	87.32	91.56	86.19	88.16	94.79	93.63	93.9	90.12	85.81	83.19
XLOC_016639	CHD9	N	15	3	3	3	3	0.0755411	0.132157	0.306332	Normal	0.00111021	0.983165	0.990433	Normal	0.0179444	0.750029	0.834903	Normal	-0.101612	0.29067	0.571816	Normal	14.63	14.71	13.74	15.35	15.37	15.69	14.21	14.56	13.63	14.1	13.91	12.84	10.78	15.06	14.52
XLOC_016640	RBL2	N	15	3	3	3	3	0.0651724	0.345207	0.573463	Normal	0.117294	0.0943588	0.185727	Normal	0.286862	5.90257e-05	0.000218225	Normal	-0.10772	0.227873	0.502287	Normal	14.76	14.75	15.29	15.56	16.22	15	15.07	16.09	16.3	18.05	18.26	15.5	12.22	13.99	15.07
XLOC_016641	FTO	N	15	3	3	3	3	0.000999377	0.991887	0.995967	Normal	-0.0842173	0.397493	0.559424	Normal	0.0222722	0.822178	0.883984	Normal	0.0412894	0.722496	0.883375	Normal	17.28	21.57	19.91	19.11	18.55	21.27	17.48	17.57	19.22	17.61	18.79	20.2	16.62	22.13	21.36
XLOC_016642	IRX5	N	15	3	3	3	3	0.272062	0.00591432	0.0283381	Normal	0.44408	1.32926e-06	7.83138e-06	Normal	0.388811	4.55649e-05	0.000171644	Normal	0.288948	0.00558387	0.0373656	Normal	13.54	15.49	15.48	19.39	18.51	15.84	20.01	20	18.79	18.38	19.86	16.89	17	17.01	19.42
XLOC_016643	IRX6	N	0	0	0	0	0	NA	NA	NA	NA	NA	NA	NA	NA	NA	NA	NA	NA	NA	NA	NA	NA	0	0	0	0	0	0	0	0	0	0	0	0	0	0	0
XLOC_016644	MMP2	N	15	3	3	3	3	-0.390407	9.83376e-08	1.49487e-06	Normal	-0.532359	2.01195e-10	1.846e-09	Normal	-0.923889	1.38499e-29	2.45005e-28	Normal	-0.560953	2.92363e-10	9.44361e-09	Normal	25.85	28.96	24.04	20.09	20.56	19.72	17.16	20.05	16.19	12.35	13.95	13.09	16.52	17.95	18.98
XLOC_016645	LPCAT2	N	15	3	3	3	3	-0.24691	0.217179	0.427179	Normal	-0.937419	3.47868e-05	0.000163408	Normal	-0.617559	0.00424171	0.0111398	Normal	-0.323068	0.11537	0.334383	Normal	2.07	2.47	2.44	1.98	1.97	1.85	1.21	1.16	1.15	1.45	1.34	1.54	1.93	1.61	1.95
XLOC_016646	SLC6A2	N	0	0	0	0	0	-1.93906	0.32767	NA	Normal	NA	NA	NA	NA	NA	NA	NA	NA	-2.2734	0.260724	NA	Normal	0.13	0.06	0	0	0	0.05	0	0	0	0	0	0	0	0.03	0
XLOC_016647	LOC128627079	N	0	0	0	0	0	1.31089	0.374264	NA	Normal	-1.15806	0.612311	NA	Normal	0.319771	0.860562	NA	Normal	-0.518358	0.797058	NA	Normal	0.25	0.43	0	0.58	0.81	0.28	0.27	0	0	0	0.5	0.28	0.23	0	0.24
XLOC_016648	GNAO1	N	0	0	0	0	0	NA	NA	NA	NA	NA	NA	NA	NA	NA	NA	NA	NA	NA	NA	NA	NA	0	0	0.06	0	0	0	0	0	0	0	0	0	0	0	0
XLOC_016649	OGFOD1	N	15	3	3	3	3	-0.0886769	0.380797	0.607912	Normal	-0.160433	0.120183	0.226263	Normal	-0.266245	0.0139731	0.032258	Normal	-0.0922855	0.39379	0.667647	Normal	13.35	14.69	16.67	14.54	13.42	13.54	14.45	12.19	14.32	13.11	11.7	9.24	13.5	13.14	14.65
XLOC_016650	LOC119046483	N	0	0	0	0	0	NA	NA	NA	NA	NA	NA	NA	NA	NA	NA	NA	NA	NA	NA	NA	NA	0	0	0	0	0	0	0	0	0	0	0.62	0	0	0	0
XLOC_016652	LOC119046432	N	15	3	3	3	3	0.0498008	0.325113	0.551952	Normal	0.17293	0.00138782	0.00476097	Normal	-0.519592	2.39095e-16	2.39014e-15	Normal	0.208439	0.00266453	0.0205083	Normal	463.38	513.91	475.31	491.94	494.82	479.61	524.28	552.84	497.46	290.32	336.38	322.61	549.2	513.62	499.25
XLOC_016653	LOC119046431	N	15	3	3	3	3	0.178364	0.0097234	0.0426165	Normal	0.160911	0.0203473	0.0513023	Normal	-0.299	8.82885e-05	0.000317479	Normal	0.418531	2.6435e-07	5.79317e-06	Normal	273.47	276.84	247.85	304.19	298.09	277.87	291.71	292.09	273.65	198.01	217.41	192.56	344.95	316.51	328.91
XLOC_016654	NUP93	N	15	3	3	3	3	-0.119209	0.027162	0.0949484	Normal	-0.188802	0.00203953	0.00671345	Normal	-0.374111	6.12767e-11	4.25686e-10	Normal	-0.150647	0.0418774	0.170703	Normal	50.56	47.17	46.73	43.44	45.09	45.24	40.15	39.62	44.28	34.38	35.45	36.29	40.72	44.46	47.31
XLOC_016655	SLC12A3	N	0	0	0	0	0	NA	NA	NA	NA	NA	NA	NA	NA	NA	NA	NA	NA	NA	NA	NA	NA	0	0	0	0	0	0	0	0	0	0	0	0	0	0	0
XLOC_016656	HERPUD1	N	15	3	3	3	3	-0.110858	0.061691	0.178129	Normal	-0.258297	1.82578e-05	9.01071e-05	Normal	0.131869	0.0264819	0.0564883	Normal	-0.181885	0.0146196	0.0787978	Normal	60.81	65.39	60.44	54.25	59.59	59.13	49.67	53.13	49.79	62.24	63.07	68.59	55.9	51.87	55.8
XLOC_016657	NLRC5	N	12	3	3	3	3	4.54898	7.59339e-176	1.30271e-173	Up	5.87441	0	0	Up	5.37872	1.27581e-268	1.87097e-266	Up	4.44198	1.68581e-152	3.06391e-150	Up	0.34	0.4	0.48	9.39	9.79	9.57	23.04	23.36	23.98	16.18	16.42	15.75	8.32	9.08	9.28
XLOC_016658	CPNE2	N	15	3	3	3	3	0.197821	0.204788	0.411945	Normal	0.337914	0.0338455	0.0790767	Normal	0.38166	0.0121364	0.0285267	Normal	0.406753	0.0111719	0.0641737	Normal	5.59	7.8	5.4	7.38	7	7.48	8.73	6.93	7.71	7.86	7.93	7.58	7.54	8.08	9.44
XLOC_016659	LOC128627078	N	0	0	0	0	0	NA	NA	NA	NA	NA	NA	NA	NA	NA	NA	NA	NA	NA	NA	NA	NA	0	0	0	0	0	0	0	0	0	0	0	0	0	0	0
XLOC_016660	RSPRY1	N	15	3	3	3	3	0.0272234	0.714239	0.857763	Normal	0.10839	0.152634	0.273347	Normal	0.0841642	0.261052	0.387797	Normal	0.024519	0.779405	0.910246	Normal	15.69	15.07	14.85	15.52	15.52	15.5	15.97	15.48	16.61	15.11	15.17	15.46	15.72	15.91	14.67
XLOC_016661	ARL2BP	N	15	3	3	3	3	-0.459844	1.94094e-26	1.14977e-24	Normal	-0.724271	3.7372e-55	1.7742e-53	Normal	-0.760609	3.9494e-64	1.57386e-62	Normal	-0.446232	5.845e-12	2.24432e-10	Normal	141.62	142.06	148.82	102.76	107.48	104.35	83.75	87.26	84.86	81.47	80.36	80.05	109.24	101.94	104.3
XLOC_016662	CCL22	N	0	0	0	0	0	NA	NA	NA	NA	NA	NA	NA	NA	NA	NA	NA	NA	NA	NA	NA	NA	0	0	0	0	0	0	0	0	0	0	0	0	0	0	0
XLOC_016663	CX3CL1	N	15	3	3	3	3	0.235814	0.0616046	0.178035	Normal	0.128814	0.333494	0.493865	Normal	0.394384	0.00395696	0.0104613	Normal	0.15708	0.232809	0.508622	Normal	5	4.94	4.79	5.3	6.31	5.76	4.5	5.52	5.78	5.68	5.27	7.45	4.97	5.49	5.98
XLOC_016664	CCL17	N	0	0	0	0	0	NA	NA	NA	NA	NA	NA	NA	NA	NA	NA	NA	NA	NA	NA	NA	NA	0	0	0	0	0	0	0	0	0	0	0	0	0.03	0	0
XLOC_016665	COQ9	N	15	3	3	3	3	-0.107024	0.0384024	0.123942	Normal	-0.202181	0.000151214	0.000638205	Normal	-0.0154931	0.772975	0.850964	Normal	-0.0856909	0.206239	0.475755	Normal	84.38	84.91	83.85	80.75	79.1	75.13	70.81	73.22	70.93	75.79	79.39	81.98	80.67	78.84	77.04
XLOC_016666	POLR2C	N	15	3	3	3	3	0.0740871	0.35258	0.580818	Normal	0.0407009	0.622757	0.756635	Normal	0.114037	0.148076	0.246542	Normal	0.091368	0.327377	0.608133	Normal	29.28	30.83	27.58	32.39	29.06	30.93	31.29	27.41	29.4	30.15	30.88	28.85	32.98	29.78	29.94
XLOC_016667	ADGRG5	N	0	0	0	0	0	NA	NA	NA	NA	NA	NA	NA	NA	NA	NA	NA	NA	NA	NA	NA	NA	0	0	0	0	0	0	0	0	0	0	0	0	0	0	0
XLOC_016668	ADGRG1	N	15	3	3	3	3	0.0305757	0.283668	0.508034	Normal	0.0828442	0.0144318	0.0381728	Normal	-0.0710823	0.0172688	0.0387601	Normal	-0.0298554	0.591475	0.809803	Normal	1658.1	1789.44	1711.05	1762.4	1761.24	1760.96	1737.56	1829.18	1779.31	1551.82	1558.45	1548.32	1567.69	1752.08	1736.59
XLOC_016669	ADGRG3	N	0	0	0	0	0	NA	NA	NA	NA	NA	NA	NA	NA	NA	NA	NA	NA	NA	NA	NA	NA	0	0	0	0.04	0	0.04	0	0	0	0	0	0.04	0	0	0
XLOC_016670	DRC7	N	0	0	0	0	0	0.112618	0.81356	0.911083	Normal	0.397393	0.373415	0.536256	Normal	0.659715	0.126307	0.216087	Normal	0.562243	0.186815	0.447065	Normal	0.37	0.35	0.53	0.43	0.33	0.58	0.53	0.58	0.48	0.51	0.62	0.73	0.59	0.65	0.64
XLOC_016671	KATNB1	N	15	3	3	3	3	-0.238316	9.5068e-05	0.000796858	Normal	-0.344112	1.10856e-07	7.50446e-07	Normal	-0.544809	2.50317e-17	2.61833e-16	Normal	-0.325067	1.07355e-05	0.000174416	Normal	33.41	34.01	34.85	29.99	27.83	28.92	25.31	25.79	27.67	22.89	21.95	21.64	26.77	27.62	26.9
XLOC_016672	TEPP	N	0	0	0	0	0	-0.758466	0.551965	NA	Normal	0.0432772	0.968738	0.981678	Normal	-0.739029	0.563314	0.687024	Normal	-0.499335	0.670576	NA	Normal	0.44	0.09	0.31	0.13	0.24	0.12	0.34	0.24	0.25	0.13	0.22	0.12	0.21	0.16	0.21
XLOC_016673	USB1	N	15	3	3	3	3	0.0135187	0.91162	0.958874	Normal	-0.0105883	0.932516	0.961996	Normal	0.0236636	0.844446	0.899201	Normal	-0.0530025	0.684085	0.862845	Normal	16.96	19.49	22.53	16.68	20.97	20.13	16.52	18.47	19.81	18.93	19.24	16.32	18.36	17.28	20.59
XLOC_016674	MMP15	N	15	3	3	3	3	-0.372528	0.0148648	0.0596852	Normal	-0.385905	0.00866493	0.0244388	Normal	-1.00994	2.89958e-09	1.74272e-08	Normal	-0.431735	0.00390295	0.0280006	Normal	3.7	3.66	3.96	3.19	2.39	3.21	2.8	2.97	2.71	1.52	1.7	2.11	2.75	2.74	2.91
XLOC_016675	PRSS54	N	0	0	0	0	0	NA	NA	NA	NA	NA	NA	NA	NA	1.1869	0.626675	NA	Normal	1.52423	0.499023	NA	Normal	0.04	0	0	0	0	0.04	0.13	0	0	0.04	0.04	0	0.07	0	0.04
XLOC_016676	GINS3	N	15	3	3	3	3	-0.0120499	0.933314	0.968887	Normal	0.102813	0.460865	0.620966	Normal	-0.517951	0.000810064	0.00247183	Normal	0.080288	0.567283	0.79603	Normal	16.85	15.96	16.03	14.98	14.83	18.5	18.08	15.18	17.79	10.1	10.38	11.74	16.5	17.56	16.4
XLOC_016677	NDRG4	N	15	3	3	3	3	-0.0698577	0.294714	0.520476	Normal	-0.236869	0.000889524	0.00317977	Normal	-0.0512126	0.453895	0.590155	Normal	-0.0324592	0.676706	0.858969	Normal	24.95	27.67	27.79	25.89	23.29	24.95	22.07	22.72	19.41	23.06	24.94	24.81	24.11	26.49	23.44
XLOC_016679	SETD6	N	15	3	3	3	3	-0.122999	0.135594	0.311627	Normal	-0.129013	0.147154	0.265921	Normal	0.0394702	0.622129	0.736362	Normal	-0.126581	0.182306	0.440996	Normal	20.98	21.09	23.29	22.99	21.7	21.23	18.07	22.92	21.84	24.59	22.75	21.28	22.37	18.41	21.19
XLOC_016680	LOC128627077	N	0	0	0	0	0	NA	NA	NA	NA	NA	NA	NA	NA	NA	NA	NA	NA	NA	NA	NA	NA	0	0	0	0	0	0	0	0	0	0	0	0	0	0	0
XLOC_016681	GOT2	N	2	0	0	0	1	-1.18269	0.60016	NA	Normal	NA	NA	NA	NA	NA	NA	NA	NA	0.0442598	0.980797	NA	Normal	0	0.52	1.15	0.65	0	0	0	0	0	0	0	0	0.52	0	1.02
XLOC_016684	LOC119044212	N	0	0	0	0	0	NA	NA	NA	NA	NA	NA	NA	NA	NA	NA	NA	NA	NA	NA	NA	NA	0	0	0	0	0	0	0	0	0	0	0	0	0	0	0
XLOC_016685	FHOD1	N	0	0	0	0	0	-0.494095	0.7282	NA	Normal	-1.51922	0.360241	0.52218	Normal	0.557871	0.632539	0.745101	Normal	-1.24211	0.419953	NA	Normal	0	0.42	0.64	0	0.18	0.57	0.18	0.19	0	0.39	0.17	0.95	0	0.12	0.34
XLOC_016686	NA	N	5	1	1	0	2	-1.06256	0.545002	NA	Normal	-0.517536	0.740639	0.841379	Normal	-1.93931	0.309046	NA	Normal	0.49538	0.708783	NA	Normal	1.47	0.44	0.49	0	0	1.12	1.07	0.54	0	0	0	0.57	1.8	0	1.33
XLOC_016687	CDH5	N	0	0	0	0	0	NA	NA	NA	NA	1.14664	0.638975	NA	Normal	NA	NA	NA	NA	NA	NA	NA	NA	0.03	0	0	0	0	0	0.03	0.03	0	0	0	0	0	0	0
XLOC_016689	BEAN1	N	0	0	0	0	0	NA	NA	NA	NA	NA	NA	NA	NA	NA	NA	NA	NA	NA	NA	NA	NA	0	0	0	0	0	0	0	0	0	0	0.14	0	0	0	0
XLOC_016690	LOC119061934	N	0	0	0	0	0	-0.447847	0.766487	NA	Normal	-1.93888	0.308996	NA	Normal	-0.415927	0.788297	0.861365	Normal	-3.22479	0.118132	NA	Normal	0.46	0.39	0.22	0.26	0.25	0.26	0.24	0	0	0	0.23	0.52	0	0	0
XLOC_016691	LOC119061934	N	0	0	0	0	0	NA	NA	NA	NA	NA	NA	NA	NA	NA	NA	NA	NA	NA	NA	NA	NA	0	0	0	0	0	0	0	0	0	0	0	0	0	0	0
XLOC_016692	CMTM2	N	0	0	0	0	0	NA	NA	NA	NA	NA	NA	NA	NA	NA	NA	NA	NA	NA	NA	NA	NA	0	0	0	0	0	0	0	0.08	0	0	0	0	0	0	0
XLOC_016693	CMTM3	N	15	3	3	3	3	0.147374	0.00103641	0.00639085	Normal	0.227602	3.53785e-07	2.25983e-06	Normal	0.226087	7.58307e-07	3.58497e-06	Normal	0.212651	0.00116529	0.0103817	Normal	138.87	142.91	147.12	151.63	159.49	163.74	159.32	167.32	163.21	158.67	152.61	164.14	171.39	158.58	161.91
XLOC_016694	CA7	N	0	0	0	0	0	-0.209174	0.864505	NA	Normal	0.785489	0.443561	0.604322	Normal	1.50106	0.108599	0.190571	Normal	0.311424	0.775475	NA	Normal	0.11	0.1	0.17	0.07	0.12	0.13	0.18	0.25	0.2	0.13	0.34	0.52	0.11	0.13	0.23
XLOC_016695	PDP2	N	15	3	3	3	3	0.0497038	0.683578	0.83829	Normal	0.213632	0.0883745	0.175996	Normal	0.44149	0.000128286	0.000450075	Normal	0.130058	0.314644	0.596006	Normal	3.95	3.48	4.22	4.74	4.09	4.41	4.83	3.8	4.36	5.75	6.16	5.21	3.78	4.48	4.57
XLOC_016696	CES2	N	2	0	0	0	0	-1.51651	0.0462302	NA	Normal	-1.89544	0.0221844	0.0551592	Normal	-2.08701	0.0139205	0.0321488	Down	-1.19415	0.089902	0.285188	Normal	1.05	1.53	0.75	0.6	0.22	0.24	0.43	0	0.35	0.24	0.31	0.12	0.89	0.27	0.3
XLOC_016697	CBFB	N	15	3	3	3	3	-0.0150274	0.769352	0.889351	Normal	0.0637246	0.205874	0.343735	Normal	-0.119084	0.0203685	0.0449313	Normal	0.0352752	0.603144	0.81618	Normal	62.92	58.06	62.55	58.17	63.36	60.37	63.41	63.3	60.84	55.43	51.73	53.04	62.94	64.3	60.36
XLOC_016698	RPL12	N	0	0	0	0	0	NA	NA	NA	NA	NA	NA	NA	NA	NA	NA	NA	NA	NA	NA	NA	NA	0.39	0	0	0	0.43	0	0	0	0	0.47	0	0	0	0	0
XLOC_016699	NA	N	15	3	3	3	3	0.142012	0.0213796	0.0788893	Normal	0.0211189	0.749839	0.847957	Normal	0.0912881	0.147583	0.245776	Normal	0.0648801	0.393403	0.667473	Normal	28.13	27.52	28.39	30.85	30.48	31.47	27.03	27.28	29.34	28.18	28.34	28.01	27.07	30.41	29.44
XLOC_016700	FBXL8	N	15	3	3	3	3	0.30509	0.066558	0.188232	Normal	0.393132	0.0137371	0.0365783	Normal	0.157095	0.347088	0.482606	Normal	0.308803	0.0717416	0.246162	Normal	4.52	5	5.69	7	6.33	5.41	6.5	6.53	6.51	5.48	5.32	5.3	7.12	5.68	5.89
XLOC_016701	HSF4	N	15	3	3	3	3	0.137169	0.553469	0.751576	Normal	0.217366	0.353277	0.515127	Normal	-0.157604	0.554789	0.679697	Normal	0.148801	0.557623	0.789381	Normal	2.27	2.87	2.52	2.74	3.02	2.7	2.52	2.74	3.48	2.35	2.81	1.34	3.69	2.04	2.79
XLOC_016702	NOL3	N	15	3	3	3	3	0.227632	0.0762185	0.207426	Normal	0.358859	0.00509945	0.0152445	Normal	0.0995463	0.453619	0.590006	Normal	0.323525	0.0163024	0.0855014	Normal	17.21	13.98	13.33	16.84	17.79	17.35	18.34	20	17.27	14.8	15.87	14.38	18.95	17.17	18.87
XLOC_016703	E2F4	N	15	3	3	3	3	0.0415616	0.576051	0.767052	Normal	0.0609585	0.431542	0.592776	Normal	-0.0345287	0.636082	0.747088	Normal	0.0245439	0.782863	0.911368	Normal	29.57	32.31	34.67	32.47	31.7	35.37	30.06	34.51	33.94	29.88	30.01	29.59	33.69	30.29	33.81
XLOC_016704	ELMO3	N	6	1	1	1	0	-0.0287358	0.926141	0.965372	Normal	-0.234742	0.464486	0.623879	Normal	-0.217902	0.501888	0.635283	Normal	-0.360141	0.267934	0.548957	Normal	1.07	1	1.16	0.98	0.95	1.22	0.78	0.89	1	1.09	0.81	0.73	0.99	0.68	0.84
XLOC_016705	TMEM208	N	15	3	3	3	3	-0.183387	0.0650347	0.185228	Normal	-0.104825	0.284822	0.440168	Normal	-0.162174	0.10155	0.180099	Normal	-0.0426696	0.685961	0.863852	Normal	41.43	42.46	48.47	38.69	40.92	36.19	38.95	41.51	39.3	36.93	38.74	36.01	42.9	42.67	39.9
XLOC_016706	SLC9A5	N	7	2	2	0	1	0.0223975	0.933034	0.968824	Normal	-0.160745	0.557274	0.705073	Normal	-0.611705	0.0410545	0.0829633	Normal	-0.261561	0.3375	0.618855	Normal	0.94	1.31	1.11	1.22	1.31	0.83	0.74	1.17	1.03	0.66	0.91	0.52	0.99	0.79	1.09
XLOC_016707	PLEKHG4	N	0	0	0	0	0	-0.00621279	0.989562	0.995302	Normal	-0.436175	0.390165	0.552366	Normal	-1.32575	0.030349	0.0636812	Normal	-0.046428	0.922591	0.975239	Normal	0.19	0.45	0.2	0.29	0.34	0.28	0.18	0.21	0.24	0.12	0.2	0.04	0.19	0.36	0.31
XLOC_016708	LRRC36	N	0	0	0	0	0	0.769439	0.539732	NA	Normal	-1.05167	0.551435	NA	Normal	-0.977855	0.591159	0.711185	Normal	-1.31576	0.460254	NA	Normal	0.1	0.05	0	0.07	0.07	0.1	0.03	0	0.03	0	0	0.07	0.03	0	0.03
XLOC_016709	HSD11B2	N	0	0	0	0	0	-0.205877	0.675183	0.832867	Normal	-0.135448	0.784558	0.871043	Normal	-0.880113	0.148364	0.246992	Normal	-0.197309	0.685894	0.863852	Normal	0.77	0.46	0.61	0.64	0.56	0.39	0.49	0.79	0.34	0.15	0.13	0.68	0.32	0.7	0.55
XLOC_016710	RIPOR1	N	15	3	3	3	3	0.0651368	0.271779	0.493838	Normal	0.0507374	0.438968	0.600399	Normal	0.17968	0.00270279	0.00742394	Normal	-0.00974934	0.90793	0.968587	Normal	26.02	29.32	29.99	28.68	30.1	30.8	28.41	27.12	31.02	29.49	32	30.14	24.72	29	31.18
XLOC_016711	CTCF	N	15	3	3	3	3	-0.016541	0.724574	0.863476	Normal	-0.0182507	0.706707	0.815948	Normal	-0.152053	0.00118434	0.00349885	Normal	-0.0704134	0.25271	0.532739	Normal	64.89	66.28	65.04	63.89	61.86	67.57	59.77	66.06	62.31	54.28	54.92	55.34	59.79	60.58	63.24
XLOC_016712	CARMIL2	N	2	1	0	1	0	0.621515	0.0373369	0.121513	Normal	0.48987	0.107419	0.206219	Normal	0.77874	0.00713818	0.0177516	Normal	0.68328	0.0184948	0.0939279	Normal	0.65	0.57	0.5	0.91	0.75	1.03	0.91	0.76	0.71	1.05	0.86	0.92	0.8	0.97	0.98
XLOC_016713	PARD6A	N	9	2	1	1	3	-0.0939869	0.833375	0.921712	Normal	-0.288947	0.529598	0.682712	Normal	-0.165495	0.719665	0.811275	Normal	0.186113	0.651466	0.84613	Normal	1.26	0.93	1.28	0.81	1.22	1.2	0.95	0.77	1.04	1.37	0.7	0.88	1.33	1.25	1.31
XLOC_016714	CUNH16orf86	N	0	0	0	0	0	-0.945513	0.511781	NA	Normal	0.901285	0.379369	0.542161	Normal	0.674716	0.52866	0.658673	Normal	0.326593	0.775327	NA	Normal	0.41	0.17	0.1	0.24	0	0.12	0.55	0.46	0.24	0.48	0.21	0.35	0.59	0.15	0.1
XLOC_016715	TSNAXIP1	N	15	3	3	3	3	-0.0391088	0.844032	0.927825	Normal	0.312831	0.0938425	0.184933	Normal	0.0536042	0.786812	0.860254	Normal	0.08801	0.64875	0.844541	Normal	3.09	2.97	2.83	3.22	2.93	2.49	3.96	3.55	3.36	3.33	2.88	2.51	2.9	3.13	3.37
XLOC_016716	THAP11	N	15	3	3	3	3	-0.0586271	0.403461	0.629991	Normal	-0.00949792	0.895222	0.938924	Normal	-0.0880902	0.228718	0.349317	Normal	0.0616619	0.467372	0.727713	Normal	34	33.99	33.12	33.37	32.39	31.38	33.56	31.16	33.44	32.35	28.99	28.86	37.07	33.82	33.95
XLOC_016717	NUTF2	N	15	3	3	3	3	-0.318247	8.43024e-12	2.12526e-10	Normal	-0.489377	3.23591e-23	6.94211e-22	Normal	-0.4818	1.00958e-22	1.3608e-21	Normal	-0.298742	5.1674e-06	8.98428e-05	Normal	177.45	181.79	189.26	152	144.34	151.67	135.98	132.45	131.59	119.76	131.18	124.93	151.95	150.77	150.47
XLOC_016718	EDC4	N	15	3	3	3	3	0.0667891	0.264208	0.485288	Normal	0.0696391	0.226899	0.37103	Normal	0.121062	0.0291029	0.0613562	Normal	-0.00400215	0.95556	0.9868	Normal	22.05	24.19	24.42	23.62	24.19	26.53	23.51	24.98	24.16	24.59	24.43	23.85	22.79	24.52	23.22
XLOC_016719	NRN1L	N	0	0	0	0	0	-0.228745	0.911943	NA	Normal	0.357234	0.843032	NA	Normal	-1.10223	0.62841	NA	Normal	-0.496656	0.813969	NA	Normal	0	0.57	0.32	0	0	0.32	0	0.36	0.35	0	0	0.37	0.61	0	0
XLOC_016720	PSKH1	N	15	3	3	3	3	0.0787573	0.250378	0.468949	Normal	0.135592	0.0480927	0.106738	Normal	0.266722	6.75625e-05	0.000247595	Normal	0.0878198	0.275711	0.556702	Normal	18.67	19.5	19.59	20	19.75	21.6	20.81	20.15	21.27	21.27	22.92	21.79	19.02	21.52	20.79
XLOC_016722	DUS2	N	15	3	3	3	3	0.145298	0.201694	0.407584	Normal	0.211415	0.0633186	0.134293	Normal	0.106139	0.357728	0.494308	Normal	0.173239	0.150329	0.395316	Normal	12.2	11.39	11.45	12	14.11	13.27	13.49	12	14.44	12.94	12.25	11.76	13.22	14.24	11.93
XLOC_016723	NA	N	15	3	3	3	3	0.0871818	0.0735661	0.20253	Normal	0.245711	7.56969e-07	4.62446e-06	Normal	0.21086	1.29354e-05	5.28554e-05	Normal	0.0871004	0.270154	0.550935	Normal	22.77	23.73	23.51	25.44	25.46	23.98	26.84	27.08	27.76	25.91	26.23	25.12	21.32	26.91	26.38
XLOC_016724	PLA2G15	N	15	3	3	3	3	0.0906878	0.0791289	0.212977	Normal	0.0521948	0.330825	0.491141	Normal	-0.0498051	0.352239	0.488333	Normal	0.0688134	0.326862	0.607854	Normal	33.94	32.92	31.74	33.17	35.34	33.81	34.2	32.37	35.37	30.03	28.4	31.7	31.16	36.19	34
XLOC_016725	SLC7A6	N	15	3	3	3	3	-0.160685	0.0228412	0.0830991	Normal	-0.45419	3.82823e-09	3.08038e-08	Normal	-0.407405	8.40727e-08	4.40016e-07	Normal	-0.325709	0.000205873	0.00234548	Normal	28.8	33.31	34.08	26.88	26.7	25.32	24.1	23.79	19.3	24.01	27.98	22.72	19.48	26.28	26.74
XLOC_016726	PRMT7	N	15	3	3	3	3	-0.00619626	0.941255	0.973458	Normal	-0.107341	0.231519	0.376829	Normal	-0.122617	0.143065	0.239504	Normal	-0.131293	0.151816	0.397732	Normal	16.24	17.44	16.82	17.92	16.29	15.52	13.81	16.77	15.34	14.76	14.81	14.14	14.44	15.51	15.12
XLOC_016727	ZFP2	N	15	3	3	3	3	0.0120607	0.905609	0.956664	Normal	-0.0151709	0.877466	0.928506	Normal	0.000288018	0.997629	0.998446	Normal	0.00501608	0.962328	0.988622	Normal	14.55	13.71	13.27	14.54	15.18	12.2	14.21	13.29	12.64	13.62	12.9	12.85	12.56	14.03	14.93
XLOC_016729	PSMB6	N	0	0	0	0	0	NA	NA	NA	NA	NA	NA	NA	NA	NA	NA	NA	NA	NA	NA	NA	NA	0.98	0	0	0	0	0	0	0	0	0	0	0	0	0	0
XLOC_016730	CDH3	N	0	0	0	0	0	NA	NA	NA	NA	5.83391	2.22801e-05	0.000108647	Up	5.68259	4.09939e-05	0.000155584	Up	3.29682	0.105385	NA	Normal	0	0	0	0.07	0	0.1	0.33	0.09	0.37	0.17	0.29	0.26	0.03	0.07	0.03
XLOC_016731	TANGO6	N	15	3	3	3	3	-0.0651606	0.279687	0.503429	Normal	-0.0684059	0.27101	0.42471	Normal	-0.156379	0.0124736	0.0292259	Normal	-0.114738	0.129875	0.360094	Normal	18.92	19.43	18.37	18.63	17.96	18.46	18.18	17.33	17.66	15.93	16.5	15.62	17.3	18.15	17.07
XLOC_016732	HAS3	N	15	3	3	3	3	0.297812	0.0580365	0.170218	Normal	-0.0225319	0.886626	0.934236	Normal	0.26832	0.0915733	0.164554	Normal	0.0780205	0.616787	0.824812	Normal	2.52	3.05	2.85	4.25	2.87	3.83	2.91	2.68	3.32	3.95	3.01	3.03	2.64	3.49	3.06
XLOC_016733	UTP4	N	15	3	3	3	3	-0.125106	0.0546195	0.162811	Normal	-0.207877	0.00193924	0.00641921	Normal	-0.151247	0.0215077	0.0470763	Normal	-0.190008	0.0206997	0.101935	Normal	36.44	33.38	35.92	32.67	31.78	33.45	29.26	30.82	30.79	31.73	29.67	29.87	28.88	30.61	33.71
XLOC_016734	SNTB2	N	15	3	3	3	3	0.0281622	0.610524	0.789218	Normal	0.115767	0.0400614	0.0912951	Normal	0.101308	0.0664731	0.12559	Normal	0.0150838	0.853628	0.943619	Normal	11.43	11.58	11.54	11.92	12.06	11.4	12.62	12.14	11.91	11.64	11.71	11.81	10.06	12.31	12.69
XLOC_016735	VPS4A	N	15	3	3	3	3	0.0263664	0.501768	0.71196	Normal	0.104664	0.0112978	0.030802	Normal	0.11187	0.00487239	0.012631	Normal	0.0783246	0.191783	0.455127	Normal	130.56	133.19	129.46	132.21	134.89	132.71	135.93	140.5	136.15	135.23	132.65	134.65	139.48	136.19	136.16
XLOC_016736	NIP7	N	15	3	3	3	3	-0.0936018	0.253382	0.472571	Normal	-0.279442	0.00120181	0.00418232	Normal	-0.223907	0.0105374	0.0251433	Normal	-0.0715898	0.461207	0.723193	Normal	25.23	26.3	24.73	24.6	24.15	22.78	21.28	19.4	20.72	22.83	19.55	19.59	25.9	22.32	23.97
XLOC_016737	LOC119061835	N	15	3	3	3	3	-0.211322	1.42653e-09	2.85955e-08	Normal	-0.362779	9.84618e-19	1.67715e-17	Normal	-0.542938	7.45714e-48	2.1401e-46	Normal	-0.242295	1.19943e-05	0.000191213	Normal	132.53	126.85	127.44	112.68	111.7	110.97	102.7	96.48	95.43	85.54	84.24	82.04	107.16	110.25	109.28
XLOC_016738	NFAT5	N	15	3	3	3	3	0.169076	0.0115313	0.0487297	Normal	-0.0396498	0.575348	0.718978	Normal	0.163053	0.0286421	0.0605239	Normal	-0.159713	0.613262	0.822531	Normal	12.88	13.97	13.02	15.84	14.56	14.71	13.2	12.82	12.24	15.44	14.2	12.47	6.93	14.54	14.19
XLOC_016739	WWP2	N	15	3	3	3	3	0.0885398	0.631383	0.802981	Normal	-0.0493274	0.79608	0.878254	Normal	-0.102305	0.597624	0.716552	Normal	-0.0768219	0.707441	0.876397	Normal	2.19	2.54	1.72	2.36	2.24	2.29	1.88	2.18	2.06	1.73	2.05	1.92	1.55	2.11	2.48
XLOC_016740	WWP2	N	15	3	3	3	3	-0.209694	9.37273e-08	1.42913e-06	Normal	-0.50627	6.60732e-28	1.64257e-26	Normal	-0.0199785	0.620936	0.735484	Normal	-0.338556	1.38765e-08	3.72343e-07	Normal	119.82	122.53	126.68	111.12	108.18	112.46	86.07	92.58	92.27	116.05	123.87	121.62	94.12	105.11	104.63
XLOC_016741	LOC119061933	N	0	0	0	0	0	-1.66091	0.426772	NA	Normal	-0.788541	0.671787	NA	Normal	-0.141945	0.933217	0.9608	Normal	-1.02518	0.599076	NA	Normal	0.13	0	0.39	0.15	0	0	0.19	0.15	0	0	0.13	0.3	0	0	0.26
XLOC_016742	ZFHX3	N	15	3	3	3	3	0.36786	2.04656e-07	2.96437e-06	Normal	0.354535	0.028449	0.0684237	Normal	0.238306	0.00280712	0.00768048	Normal	0.228598	0.323302	0.604352	Normal	4.68	5.83	4.88	6.53	6.81	6.64	7.29	6.73	5.26	6.43	5.5	5.33	4.27	7.15	6.74
XLOC_016743	PMFBP1	N	0	0	0	0	0	-0.92624	0.301278	NA	Normal	-0.126892	0.870138	0.924475	Normal	-0.597479	0.501902	0.635283	Normal	0.0588754	0.936061	0.979687	Normal	0.08	0.19	0.07	0.02	0.06	0.1	0.06	0.91	0.1	0	0.11	0.1	0.18	0.11	0.07
XLOC_016744	TXNL4B	N	15	3	3	3	3	-0.0902889	0.319599	0.545747	Normal	-0.228719	0.0188966	0.0481394	Normal	-0.204768	0.0290632	0.0612901	Normal	-0.115944	0.292181	0.573548	Normal	52.16	51.28	54.61	48.16	53.61	48.7	48.08	44.5	35.7	50.83	44.61	44.82	58.58	40.2	44.43
XLOC_016745	PKD1L3	N	0	0	0	0	0	-0.0854585	0.798921	0.903705	Normal	0.173595	0.570934	0.715355	Normal	-0.174115	0.598408	0.717082	Normal	-0.298135	0.36404	0.642194	Normal	0.56	0.49	0.51	0.48	0.38	0.7	0.71	0.64	0.58	0.51	0.34	0.46	0.53	0.38	0.48
XLOC_016746	ZNF821	N	15	3	3	3	3	-0.014045	0.902391	0.955328	Normal	-0.0191211	0.871613	0.924994	Normal	-0.0159104	0.889126	0.931094	Normal	0.0558829	0.663224	0.852903	Normal	11.33	11.54	10.58	11.76	10.6	10.59	12.05	10.14	9.87	10.37	10.27	10.26	12.51	11.82	9.92
XLOC_016747	LOC119063014	N	15	3	3	3	3	0.0948398	0.74029	0.873142	Normal	0.219213	0.430046	0.591605	Normal	-0.102872	0.728373	0.817823	Normal	-0.3328	0.266664	0.547342	Normal	2.3	1.74	2.27	2.6	2.21	1.85	2.55	2.57	2.07	2.08	1.68	1.78	1.76	1.68	1.58
XLOC_016748	RPS6	N	0	0	0	0	0	NA	NA	NA	NA	NA	NA	NA	NA	NA	NA	NA	NA	NA	NA	NA	NA	0	0	0	0	0	0	0	0	0	0	0	0	0	0	0
XLOC_016749	AP1G1	N	15	3	3	3	3	-0.0176406	0.620211	0.795375	Normal	-0.0472349	0.240202	0.387064	Normal	-0.136825	0.000235912	0.000790957	Normal	-0.0540694	0.352615	0.63094	Normal	55.25	57.13	55.51	56.51	54.29	55.37	54.62	53.78	50.66	48.21	47.6	48.72	50.28	55.5	56
XLOC_016750	PHLPP2	N	15	3	3	3	3	-0.0288347	0.682409	0.837401	Normal	-0.128318	0.078356	0.159652	Normal	-0.108887	0.130569	0.222264	Normal	-0.115841	0.183829	0.443025	Normal	9.43	9.73	9.13	8.82	9.23	8.71	10.99	8.12	8.32	8.31	8.32	8.33	7.31	9.36	8.65
XLOC_016751	TAT	N	0	0	0	0	0	-0.704171	0.715862	NA	Normal	NA	NA	NA	NA	-0.103135	0.951773	0.97253	Normal	-0.026553	0.986612	NA	Normal	0	0.03	0.1	0	0	0.09	0	0	0	0.09	0.04	0	0.08	0.03	0.04
XLOC_016753	ZNF23	N	15	3	3	3	3	-0.09957	0.260525	0.481132	Normal	-0.0481512	0.613093	0.749347	Normal	-0.00275983	0.976726	0.986833	Normal	-0.104731	0.312996	0.594346	Normal	14.54	13.82	15.01	13.87	13.05	13.61	15.02	12.13	13.82	15.51	13.3	12.23	13.13	14.77	12.2
XLOC_016754	TLE7	N	0	0	0	0	0	1.17393	0.634571	NA	Normal	3.18572	0.0661933	0.139306	Normal	NA	NA	NA	NA	2.09762	0.289286	NA	Normal	0	0.03	0	0.04	0.03	0	0.1	0	0.17	0	0	0.03	0.03	0.07	0.03
XLOC_016755	CMTR2	N	15	3	3	3	3	0.198703	0.0298491	0.102152	Normal	0.0906648	0.330613	0.490982	Normal	0.0253818	0.789236	0.861877	Normal	0.0994644	0.338427	0.62004	Normal	10.11	9.74	8.98	9.36	10.83	11.2	10.84	9.58	9.58	9.36	8.48	8.38	10.58	10.51	9.06
XLOC_016756	HYDIN	N	10	3	3	2	2	0.351917	0.0520734	0.157052	Normal	0.514285	0.00358924	0.0111842	Normal	0.200899	0.285432	0.415264	Normal	0.296422	0.184514	0.443817	Normal	0.8	0.91	0.95	1.28	1.04	1.1	1.36	1.26	1.1	1.08	1	0.83	0.65	1.35	1.28
XLOC_016758	HYDIN	N	12	3	3	3	3	0.49122	0.0146317	0.0590003	Normal	0.780359	5.57323e-05	0.00025284	Normal	0.628232	0.00143227	0.00416337	Normal	0.551109	0.0069677	0.0441752	Normal	0.71	0.98	0.69	1.14	1.18	1.06	1.44	1.38	1.2	1.2	1.16	1.15	1.03	1.32	1.16
XLOC_016759	VAC14	N	15	3	3	3	3	-0.0200079	0.815897	0.912231	Normal	0.215701	0.0107016	0.0293289	Normal	0.106495	0.250654	0.37543	Normal	0.00317431	0.973484	0.990605	Normal	12.77	14.08	13.34	13.36	12.79	13.81	14.5	15.73	15.49	12.2	15.25	13.53	13.63	13.65	12.93
XLOC_016760	MTSS2	N	15	3	3	3	3	-0.435415	8.10891e-13	2.29376e-11	Normal	-0.931879	8.59614e-43	3.17863e-41	Normal	-0.974298	1.60332e-50	4.83799e-49	Normal	-0.59224	6.29154e-15	2.94708e-13	Normal	30.81	34.73	33.86	23.71	25.52	25.16	16.12	18.12	16.19	16.07	16.33	16.02	21.31	21.8	21.5
XLOC_016761	COG4	N	15	3	3	3	3	0.0122086	0.818313	0.913231	Normal	0.090078	0.104419	0.201727	Normal	0.10625	0.045407	0.0905731	Normal	0.0223212	0.749868	0.89577	Normal	40.83	39.97	40.76	40.78	41.61	40.23	40.23	43.26	42.15	41.72	41.58	40.63	39.13	43.28	40.36
XLOC_016762	ST3GAL2	N	15	3	3	3	3	-0.0425683	0.363765	0.591555	Normal	-0.12589	0.0132808	0.035552	Normal	-0.328138	7.98592e-11	5.51382e-10	Normal	-0.115472	0.0813848	0.266288	Normal	35.81	37.55	36.9	35.31	36.38	35.73	34.16	33.39	31.37	27.53	28.83	26.9	31.41	35.09	35.4
XLOC_016763	AARS1	N	0	0	0	0	0	0.181954	0.843195	NA	Normal	-0.463749	0.649267	0.776943	Normal	-0.0864651	0.928294	0.957412	Normal	0.0645799	0.942199	NA	Normal	0.23	0.57	0.44	0.66	0.62	0.13	0.24	0.12	0.52	0.52	0.45	0.13	0.43	0.5	0.33
XLOC_016764	AARS1	N	15	3	3	3	3	-0.008237	0.814973	0.912089	Normal	0.00985469	0.777886	0.867377	Normal	0.128434	0.000109998	0.000388702	Normal	-0.015008	0.777337	0.909756	Normal	150.64	154.1	155.31	148.69	152.57	157.27	150.9	151.98	150.45	159.03	159.79	158.08	147.21	153.81	153.91
XLOC_016765	EXOSC6	N	15	3	3	3	3	-0.136031	0.144212	0.325037	Normal	-0.268823	0.00611319	0.0178862	Normal	-0.333166	0.00078303	0.00239531	Normal	-0.0744859	0.479787	0.7364	Normal	32.36	28.14	32.39	27.72	27.99	28.41	26.51	23.44	25.22	22.79	22.26	24.74	30.99	28.45	27.58
XLOC_016766	PDPR	N	15	3	3	3	3	0.037422	0.39587	0.622813	Normal	0.116807	0.0171323	0.0442732	Normal	0.143736	0.00178315	0.00508062	Normal	-0.0617721	0.489446	0.74306	Normal	43.1	47.55	45.21	47.62	46.65	46.02	48.79	50.16	45.62	49.06	47.72	46.34	33.02	47.24	47.78
XLOC_016767	ZNRF1	N	15	3	3	3	3	0.0688061	0.492864	0.704194	Normal	0.255111	0.00944515	0.0263465	Normal	-0.246381	0.0221724	0.0483939	Normal	0.0361484	0.747153	0.894392	Normal	11.65	12.27	11.81	12.38	12.26	13.23	14.02	13.53	13.64	9.38	9.52	9.67	11.29	13.19	12.15
XLOC_016768	ZFP1	N	15	3	3	3	3	-0.127397	0.228829	0.44174	Normal	-0.246662	0.022793	0.0564532	Normal	-0.371711	0.00109412	0.00325461	Normal	-0.209424	0.0672733	0.23537	Normal	7.75	8	8.39	7.45	7.05	7.67	6.7	6.81	6.39	5.43	6.47	5.75	7.07	7.18	6.57
XLOC_016769	LOC119048943	N	0	0	0	0	0	NA	NA	NA	NA	NA	NA	NA	NA	NA	NA	NA	NA	NA	NA	NA	NA	0	0	0	0	0	0	0	0.1	0	0.21	0	0	0	0.07	0
XLOC_016770	LOC119048920	N	0	0	0	0	0	NA	NA	NA	NA	NA	NA	NA	NA	NA	NA	NA	NA	NA	NA	NA	NA	0	0	0	0	0	0	0	0	0	0	0	0	0	0	0
XLOC_016771	GABARAPL2	N	15	3	3	3	3	-0.0720973	0.12293	0.291104	Normal	-0.16428	0.000965355	0.0034325	Normal	-0.0291455	0.543593	0.670631	Normal	-0.0780774	0.286895	0.568327	Normal	189.66	201.34	191.88	185.23	184.64	182.03	166.97	173.24	166.46	177.77	183.15	179.59	193.47	179.45	167.92
XLOC_016772	TERF2IP	N	15	3	3	3	3	-0.158824	0.0145224	0.0586312	Normal	-0.292014	4.50235e-06	2.43517e-05	Normal	-0.111861	0.0725307	0.134811	Normal	-0.143041	0.0613166	0.221817	Normal	40.87	41.2	40.71	37.31	39.32	33.48	31.45	32.97	33.67	37.07	33.94	36.78	38.61	35.86	36.25
XLOC_016773	CNTNAP4	N	0	0	0	0	0	NA	NA	NA	NA	NA	NA	NA	NA	NA	NA	NA	NA	NA	NA	NA	NA	0	0	0	0	0	0	0	0	0	0	0	0	0	0	0
XLOC_016775	NOSIP	N	0	0	0	0	0	NA	NA	NA	NA	NA	NA	NA	NA	NA	NA	NA	NA	NA	NA	NA	NA	0	0	0	0	0	0	0	0	0	0	0	0	0	0	0
XLOC_016776	MON1B	N	15	3	3	3	3	0.115257	0.0943331	0.242581	Normal	0.347527	6.71143e-07	4.131e-06	Normal	0.217795	0.00163396	0.00469566	Normal	0.0855473	0.302617	0.583717	Normal	19.14	19.13	16.3	20.12	20.05	20.1	21.93	22.78	23.36	20.26	20.87	18.93	18.13	20.24	20.24
XLOC_016778	NUDT7	N	15	3	3	3	3	-0.0394436	0.596035	0.780366	Normal	-0.103223	0.182697	0.31385	Normal	-0.355209	7.245e-06	3.05926e-05	Normal	0.0238693	0.783058	0.911439	Normal	69.6	67.87	63.21	63.03	66.85	63.7	58.12	63.86	61.75	48.92	52.42	49.63	67.5	69.48	62.35
XLOC_016779	VAT1L	N	1	0	1	0	0	0.211976	0.499231	0.709465	Normal	0.536908	0.0762179	0.156052	Normal	-0.3039	0.38548	0.523336	Normal	0.31254	0.30194	0.583133	Normal	0.47	0.74	0.78	0.82	0.68	0.83	0.94	0.75	1.15	0.39	0.53	0.61	0.78	0.83	0.88
XLOC_016780	CLEC3A	N	0	0	0	0	0	NA	NA	NA	NA	NA	NA	NA	NA	NA	NA	NA	NA	NA	NA	NA	NA	0	0	0	0	0	0	0	0	0	0	0	0	0	0	0
XLOC_016781	WWOX	N	15	3	3	3	3	-0.282631	0.012572	0.0521267	Normal	-0.222615	0.0463175	0.103344	Normal	-0.468236	5.97672e-05	0.000220666	Normal	-0.219157	0.0665555	0.233759	Normal	10.32	9.89	10.15	8.74	7.66	8.62	8.35	8.92	8.17	6.68	7.08	7.03	7.82	9.48	8.64
XLOC_016782	DYNLRB2	N	15	3	3	3	3	0.35391	0.0164534	0.0645721	Normal	0.569344	0.000104252	0.000453258	Normal	0.505764	0.000507438	0.00160552	Normal	0.419332	0.00553188	0.0371088	Normal	13.36	14.93	15.28	18.2	17.57	19.33	18.16	22.77	21.29	19.16	20.6	18.23	20.34	18.5	17.95
XLOC_016784	CENPN	N	15	3	3	3	3	-0.24734	0.0390262	0.125649	Normal	-0.267615	0.0342008	0.0797801	Normal	-0.803827	1.54697e-09	9.55216e-09	Normal	-0.205512	0.101934	0.30843	Normal	12.16	12.84	13.6	11.29	10.8	10.42	11.82	9.21	10.31	7.16	7.12	6.64	11.67	10.95	10.59
XLOC_016785	ATMIN	N	15	3	3	3	3	0.111784	0.00287787	0.0155998	Normal	0.177402	1.79619e-05	8.8766e-05	Normal	0.264478	4.28326e-12	3.2345e-11	Normal	0.147868	0.00997269	0.0584678	Normal	64.73	64.9	66.02	70.92	70.23	71.57	71.89	74.91	69.78	74.74	73.65	74.47	69.2	74.83	72.88
XLOC_016786	BCO1	N	0	0	0	0	0	0.650921	0.674915	NA	Normal	1.44199	0.601978	0.74113	Normal	0.42385	0.792102	0.863849	Normal	1.48122	0.230364	NA	Normal	0	0.17	0.07	0.08	0.3	0	0	0	0.63	0.08	0	0.24	0.26	0.15	0.27
XLOC_016788	BCO1	N	0	0	0	0	0	0.410824	0.421004	0.646381	Normal	-0.373956	0.526285	0.679833	Normal	-0.145581	0.803473	0.871596	Normal	0.423264	0.395367	0.668558	Normal	0.37	0.36	0.45	0.64	0.45	0.61	0.29	0.34	0.42	0.19	0.35	0.69	0.54	0.59	0.67
XLOC_016789	GAN	N	15	3	3	3	3	-0.0291636	0.790993	0.899345	Normal	-0.189301	0.106332	0.204614	Normal	-0.0606607	0.590743	0.710743	Normal	-0.162201	0.246886	0.52591	Normal	5.96	5.8	5.71	5.72	5.58	5.85	5.58	4.44	4.55	5.53	5.66	4.73	3.47	5.62	5.45
XLOC_016790	CMIP	N	15	3	3	3	3	0.127422	0.0133769	0.0547425	Normal	0.224912	3.92731e-05	0.000182848	Normal	0.167045	0.00145691	0.00422746	Normal	0.0885705	0.243398	0.522413	Normal	24.08	24.88	24.86	27.15	26.44	27.09	27.92	29.44	26.76	25.64	26.32	26.32	23.06	27.72	27.55
XLOC_016791	PLCG2	N	0	0	0	0	0	0.131836	0.687676	0.839632	Normal	0.107834	0.74963	0.847922	Normal	-0.368177	0.296905	0.428471	Normal	0.0254097	0.937816	0.980169	Normal	0.75	0.63	0.52	0.77	0.53	0.84	0.91	0.65	0.44	0.46	0.53	0.41	0.6	0.77	0.58
XLOC_016792	HSD17B2	N	0	0	0	0	0	1.19592	0.622459	NA	Normal	NA	NA	NA	NA	NA	NA	NA	NA	1.80525	0.400249	NA	Normal	0	0	0.11	0.13	0	0.13	0	0	0.13	0	0.11	0	0	0.17	0.22
XLOC_016793	CDH13	N	14	2	3	3	3	-0.0578221	0.829323	0.919595	Normal	0.435355	0.0789723	0.16048	Normal	0.117748	0.656102	0.762299	Normal	0.0519859	0.84074	0.93747	Normal	1.02	1.13	1.14	1.03	0.97	1.16	1.24	1.55	1.56	1.05	1.01	1.32	1.06	1.13	1.21
XLOC_016794	HSBP1	N	15	3	3	3	3	-0.0392882	0.574039	0.765697	Normal	-0.132889	0.069795	0.145245	Normal	-0.095982	0.193681	0.306665	Normal	0.0325779	0.711567	0.878566	Normal	168.59	153.97	153.35	148.62	156.04	152.01	148.64	136.55	135.01	138.38	133.81	147.55	163.05	143.23	161.32
XLOC_016795	MLYCD	N	15	3	3	3	3	-0.0375638	0.740077	0.873142	Normal	0.0792883	0.478754	0.637515	Normal	0.345264	0.00240519	0.00668412	Normal	0.021762	0.864805	0.948593	Normal	4.15	4.63	4.03	4.23	4.2	4.13	4.36	4.5	4.43	5.74	4.53	5.21	3.81	4.18	5.09
XLOC_016796	OSGIN1	N	14	3	3	2	3	0.217582	0.524154	0.730773	Normal	0.732412	0.0211393	0.0530267	Normal	0.0556141	0.875359	0.921716	Normal	0.246796	0.469292	0.728687	Normal	1.02	1.25	1.39	1.18	1.56	1.49	2.13	1.49	2.33	1.33	0.97	1.32	1.06	1.44	1.82
XLOC_016797	NECAB2	N	0	0	0	0	0	NA	NA	NA	NA	NA	NA	NA	NA	NA	NA	NA	NA	NA	NA	NA	NA	0	0.06	0	0	0	0	0	0	0	0	0	0	0	0	0
XLOC_016798	DNAAF1	N	0	0	0	0	0	-0.169833	0.826536	NA	Normal	-0.190377	0.80141	0.881491	Normal	-0.512407	0.528974	0.658915	Normal	-0.201795	0.787279	0.912941	Normal	0.33	0.19	0.18	0.3	0.2	0.07	0.2	0.25	0.16	0.11	0.19	0.11	0.15	0.12	0.37
XLOC_016799	ADAD2	N	0	0	0	0	0	NA	NA	NA	NA	NA	NA	NA	NA	NA	NA	NA	NA	NA	NA	NA	NA	0	0	0	0	0	0	0	0	0	0	0	0	0	0	0
XLOC_016800	WFDC1	N	0	0	0	0	0	NA	NA	NA	NA	NA	NA	NA	NA	NA	NA	NA	NA	NA	NA	NA	NA	0	0.05	0	0	0	0	0	0	0	0	0	0	0	0	0
XLOC_016801	ATP2C2	N	0	0	0	0	0	NA	NA	NA	NA	NA	NA	NA	NA	NA	NA	NA	NA	NA	NA	NA	NA	0	0	0	0	0	0	0	0	0	0	0	0	0	0	0
XLOC_016802	KLHL36	N	15	3	3	3	3	0.0146911	0.761834	0.885622	Normal	-0.00678941	0.893457	0.938009	Normal	0.0470201	0.341857	0.477324	Normal	-0.0401008	0.574157	0.799748	Normal	21.99	24.85	22.85	24.9	27.27	21.89	25.64	24.22	24.77	23.44	21.12	22.41	21.72	26.96	21.88
XLOC_016803	USP10	N	15	3	3	3	3	0.0205933	0.66579	0.826917	Normal	0.00642752	0.897394	0.940331	Normal	-0.0540769	0.265551	0.393167	Normal	-0.0454183	0.521359	0.76539	Normal	51.03	51.12	53.41	51.6	52.95	53.69	52.1	49.72	51.21	47.14	47.89	47.35	51.08	46.92	52.97
XLOC_016804	CRISPLD2	N	0	0	0	0	0	0.638464	0.394827	NA	Normal	1.10514	0.110267	0.210917	Normal	-0.51121	0.586226	0.706588	Normal	-0.928071	0.339812	NA	Normal	0.12	0.06	0.07	0.26	0.13	0.11	0.14	0.44	0.18	0.09	0.06	0.02	0.07	0.1	0.07
XLOC_016805	RPL6	N	15	3	3	3	3	-0.260751	0.497517	0.707983	Normal	-0.730012	0.0749632	0.153911	Normal	-0.618637	0.120411	0.207793	Normal	-0.372717	0.325163	0.605837	Normal	5.98	9.59	7.61	8.6	4.23	6.13	4.79	5.59	3.06	4.92	4.51	4.78	6.1	4.06	6.72
XLOC_016806	KIAA0513	N	15	3	3	3	3	-0.0278741	0.682159	0.837261	Normal	0.028603	0.674794	0.794368	Normal	-0.270413	0.000102822	0.000365105	Normal	-0.15931	0.0721077	0.246774	Normal	10.1	11.41	11.31	10.93	11.5	10.8	11.46	12.01	10.82	8.57	8.51	8.65	8.53	10.83	10.79
XLOC_016807	GSE1	N	15	3	3	3	3	0.110917	0.152359	0.337922	Normal	0.197567	0.00804697	0.0228668	Normal	-0.0462585	0.55126	0.676774	Normal	0.0354333	0.736545	0.889717	Normal	8.07	9.16	9.57	9.05	9.03	10.29	9.7	9.99	9.84	8.57	8.51	8.06	7.17	10.01	9.98
XLOC_016808	LOC119047065	N	15	3	3	3	3	-0.159761	5.7568e-05	0.00051099	Normal	-0.191175	1.08328e-05	5.53178e-05	Normal	-0.207741	3.60403e-07	1.76648e-06	Normal	-0.101528	0.143769	0.383305	Normal	619.99	588.8	607.29	567.89	530.88	557.57	522.78	537.16	535.23	517.44	501.99	501.81	601.34	520.5	560.8
XLOC_016809	IRF8	Y	0	0	0	0	0	-1.26337	0.569979	NA	Normal	0.646363	0.700055	0.810854	Normal	NA	NA	NA	NA	-0.851071	0.690937	NA	Normal	0.08	0	0.04	0	0	0.05	0	0.14	0.05	0	0	0	0	0.06	0
XLOC_016810	LOC119047009	N	0	0	0	0	0	NA	NA	NA	NA	NA	NA	NA	NA	NA	NA	NA	NA	NA	NA	NA	NA	0	0	0	0	0	0	0	0	0	0	0	0	0	0	0
XLOC_016811	FOXF1	N	0	0	0	0	0	1.52002	0.134276	NA	Normal	2.68951	0.00131768	0.00454579	Up	2.18275	0.0164903	0.0372218	Up	1.63433	0.0993038	NA	Normal	0	0.04	0.1	0.18	0.12	0.12	0.41	0.23	0.27	0.15	0.26	0.21	0.1	0.12	0.24
XLOC_016812	FOXC2	N	15	3	3	3	3	0.141627	0.122956	0.291104	Normal	0.385105	1.05031e-05	5.38021e-05	Normal	0.790489	3.8876e-22	5.09032e-21	Normal	0.297674	0.00220531	0.0175793	Normal	12.59	12.83	12.54	13.77	13.21	15	16.58	15.66	16.25	20.14	21.11	20.97	14.42	16.38	15.74
XLOC_016813	FOXL1	N	0	0	0	0	0	-0.295646	0.881236	NA	Normal	1.50104	0.285632	0.44105	Normal	1.07578	0.485837	0.620458	Normal	0.338061	0.846819	NA	Normal	0	0.08	0.18	0	0.1	0.11	0.3	0.21	0.22	0.33	0.1	0.11	0.18	0.14	0
XLOC_016814	LOC128627668	N	0	0	0	0	0	NA	NA	NA	NA	NA	NA	NA	NA	NA	NA	NA	NA	NA	NA	NA	NA	0	0	0	0	0	0	0	0	0	0	0	0	0	0	0
XLOC_016815	MAP1LC3B	N	15	3	3	3	3	0.0245276	0.562336	0.757924	Normal	0.0320006	0.474782	0.633653	Normal	0.200815	3.67373e-06	1.59962e-05	Normal	0.0907306	0.126559	0.353509	Normal	95.92	95.56	94.26	96.27	97.22	97.49	97.11	95.9	92.59	101.5	105.56	104.06	98.63	100.76	103.63
XLOC_016816	RPL10A	N	0	0	0	0	0	NA	NA	NA	NA	NA	NA	NA	NA	NA	NA	NA	NA	NA	NA	NA	NA	0	0	0	0	0	0	0	0	0	0	0	0	0	0	0
XLOC_016817	JPH3	N	0	0	0	0	0	0.891958	0.223413	NA	Normal	0.307284	0.708242	0.817122	Normal	0.549892	0.503972	0.637243	Normal	-0.241312	0.783102	NA	Normal	0.04	0.1	0.09	0.14	0.16	0.12	0.06	0.12	0.1	0.2	0.05	0.06	0.05	0.05	0.09
XLOC_016818	BANP	N	15	3	3	3	3	0.0146563	0.91351	0.959863	Normal	0.124229	0.361464	0.523332	Normal	0.0799745	0.560325	0.684358	Normal	-0.0471249	0.743327	0.892712	Normal	7.83	6.36	7.98	8.16	6.67	7.56	8.63	8.23	6.68	7.06	6.72	8.39	6.02	7.67	7.63
XLOC_016819	ZNF469	N	15	3	3	3	3	0.15072	0.138218	0.315976	Normal	-0.136507	0.0525724	0.11481	Normal	0.628564	8.43966e-10	5.32379e-09	Normal	-0.228059	0.441132	0.707912	Normal	9.81	12.51	11.26	12.54	11.99	12.93	10.22	10.29	9.34	17.22	16.53	15.56	6.06	11.21	11.64
XLOC_016820	ZFPM1	N	0	0	0	0	0	0.109989	0.805265	0.906649	Normal	0.502467	0.221494	0.364338	Normal	0.556058	0.161851	0.265764	Normal	0.218929	0.621834	0.828304	Normal	0.23	0.44	0.54	0.29	0.24	0.56	0.51	0.51	0.74	0.5	0.49	0.57	0.31	0.79	0.35
XLOC_016821	ZC3H18	N	15	3	3	3	3	-0.061055	0.270557	0.492091	Normal	-0.0672526	0.245546	0.393435	Normal	0.0162707	0.786614	0.860103	Normal	-0.0114622	0.871111	0.950833	Normal	33.44	30.99	33.44	31.87	31.3	30.84	30.25	29.99	31.12	29.37	32.96	31.38	32.42	32.47	32.1
XLOC_016822	IL17C	N	0	0	0	0	0	NA	NA	NA	NA	NA	NA	NA	NA	NA	NA	NA	NA	NA	NA	NA	NA	0	0	0	0	0	0	0	0	0.08	0	0	0	0	0	0
XLOC_016824	CTU2	N	15	3	3	3	3	-0.18254	0.0879954	0.23096	Normal	-0.287213	0.00937327	0.0261758	Normal	-0.271807	0.0143829	0.0330759	Normal	-0.176395	0.148106	0.391779	Normal	16.12	19.09	17.71	16.24	14.51	15.95	14.98	13.03	14.39	15.44	13.12	13.1	17.46	14.02	15.05
XLOC_016825	CDT1	N	15	3	3	3	3	-0.143297	0.0679505	0.191228	Normal	-0.157956	0.068848	0.143819	Normal	-0.66751	1.44418e-13	1.21508e-12	Normal	-0.135649	0.121553	0.344725	Normal	24.99	24.69	23.27	22.78	22.45	20.93	22.77	18.72	22.23	14.1	13.51	16	21.83	22.26	22.36
XLOC_016826	TRAPPC2L	N	15	3	3	3	3	0.0554469	0.612136	0.790454	Normal	0.0881514	0.42594	0.587604	Normal	0.0642344	0.571949	0.694743	Normal	0.150661	0.214829	0.487161	Normal	68.73	74.98	66.84	72.05	71.88	69.02	70.93	76.72	66.17	64.03	73.89	71.27	79.29	66.06	68.75
XLOC_016827	ACSF3	N	15	3	3	3	3	0.191826	0.143305	0.323987	Normal	0.275644	0.0360867	0.083321	Normal	0.097109	0.467215	0.60309	Normal	0.0778139	0.586416	0.807258	Normal	1.65	1.66	1.48	1.98	1.71	1.82	1.74	2.09	1.86	1.55	1.71	1.6	1.73	1.49	1.88
XLOC_016828	CDH15	N	0	0	0	0	0	-0.137103	0.904107	NA	Normal	0.0312372	0.978944	0.9877	Normal	-2.59964	0.124536	0.213854	Normal	-0.64397	0.628263	NA	Normal	0.1	0.06	0.06	0.54	0.04	0.08	0.21	0.04	0	0	0	0.04	0	0.1	0
XLOC_016829	SPG7	N	15	3	3	3	3	-0.00369878	0.941073	0.973406	Normal	-0.00936	0.857255	0.916092	Normal	-0.109126	0.0337922	0.0699948	Normal	-0.0207895	0.750059	0.895845	Normal	39.43	40.4	38.28	37.45	38.77	38.8	36.99	39.39	34.48	33.54	35.63	34.89	35.86	38.29	37.31
XLOC_016830	RPL13	N	15	3	3	3	3	-0.279773	2.30037e-20	1.07758e-18	Normal	-0.424655	8.08177e-34	2.38834e-32	Normal	-0.394114	3.14106e-31	5.88296e-30	Normal	-0.298212	4.52788e-06	7.96381e-05	Normal	1995.98	2004.89	2080.08	1669.26	1666.03	1627.24	1453.23	1456.96	1492.09	1432.08	1462.7	1475.18	1718.65	1543.66	1533.74
XLOC_016831	PDCD5	N	15	3	3	3	3	-0.0553507	0.58661	0.773288	Normal	-0.204004	0.0578902	0.124575	Normal	-0.260762	0.0194913	0.043224	Normal	0.119365	0.275428	0.556546	Normal	31.78	24.81	26.44	26.73	26.64	26.26	24.58	21.75	23.95	19.43	22.49	23.57	29.01	29.2	30.91
XLOC_016832	RGS9BP	N	15	3	3	3	3	-0.255374	0.356413	0.584395	Normal	-0.530145	0.0679199	0.14237	Normal	-0.485273	0.0945956	0.169383	Normal	-0.484919	0.0918493	0.287998	Normal	3.12	2.99	3.32	3.22	2.58	2.08	2.63	1.71	2.01	2.73	1.83	1.85	1.55	2.67	2.41
XLOC_016833	LOC119062768	N	15	3	3	3	3	0.0054188	0.940155	0.973012	Normal	0.0081884	0.911914	0.949396	Normal	-0.145854	0.0552672	0.107393	Normal	-0.0576662	0.549303	0.784676	Normal	21.45	22.33	21.79	21.66	23.32	20.97	21.95	22.67	19.88	20.36	18.59	17.28	17.56	21.95	23.41
XLOC_016834	LOC119056766	N	0	0	0	0	0	0.766502	0.413577	NA	Normal	0.942035	0.276615	0.430834	Normal	0.56409	0.549512	0.675491	Normal	0.924275	0.276287	0.557385	Normal	0.51	0.21	0.08	0.49	0.09	0.78	0.36	0.65	0.49	0.2	0.34	0.58	0.4	0.52	0.59
XLOC_016835	ZNF567	N	15	3	3	3	3	0.258483	0.305813	0.532173	Normal	0.596716	0.0119099	0.0322381	Normal	0.532604	0.027509	0.0584074	Normal	0.0348415	0.892873	0.961759	Normal	1.53	2.01	1.57	2.16	2.11	1.87	2.49	2.66	2.43	2.48	2.19	2.37	1.71	1.78	1.74
XLOC_016836	ZNF565	N	15	3	3	3	3	-0.00668879	0.95639	0.981062	Normal	-0.270034	0.0359953	0.083149	Normal	-0.272031	0.0348878	0.0720199	Normal	-0.224846	0.0934358	0.291314	Normal	4.67	4.37	4.51	4.2	4.68	4.62	3.41	3.93	3.65	3.48	3.79	3.34	3.38	3.92	4.31
XLOC_016837	LOC119049825	N	15	3	3	3	3	0.186715	0.0348979	0.115539	Normal	0.598695	9.89738e-12	1.03158e-10	Normal	0.44821	3.56992e-07	1.75093e-06	Normal	0.318386	0.00201398	0.0163408	Normal	164.29	149.34	150.96	176.46	170.76	166.68	215.07	221.28	238.58	191.05	210.04	192.58	193.43	180.84	160.56
XLOC_016838	WDR62	N	3	0	1	0	0	-0.554027	0.817166	0.912721	Normal	0.474405	0.753026	0.850064	Normal	-0.55264	0.738842	0.826402	Normal	-1.49783	0.518771	0.763258	Normal	1.01	1.02	0	0.73	0.66	0	0.84	1.33	0.6	0.57	0.65	0.09	0.35	0.37	0
XLOC_016839	OVOL3	N	0	0	0	0	0	NA	NA	NA	NA	NA	NA	NA	NA	NA	NA	NA	NA	NA	NA	NA	NA	0	0	0	0	0	0	0	0.11	0	0	0	0	0	0	0
XLOC_016840	NA	N	15	3	3	3	3	-0.417783	0.154937	0.341931	Normal	-0.994888	9.54586e-07	5.73883e-06	Normal	-0.1838	0.785843	0.859388	Normal	-0.216151	0.261603	0.542252	Normal	24.79	45.31	38.26	30.21	29.25	20.24	16.57	15.09	20.97	29.03	51.27	9.42	28.35	35.73	24.06
XLOC_016841	POLR2I	N	15	3	3	3	3	-0.17404	0.241999	0.458653	Normal	-0.130952	0.380289	0.542843	Normal	-0.109894	0.456522	0.592941	Normal	-0.192546	0.267034	0.547688	Normal	18.33	14.1	17.88	13.69	13.49	16.81	14.14	13.33	17.13	13.63	13.63	16.44	16.73	15.68	10.46
XLOC_016842	THAP8	N	0	0	0	0	0	NA	NA	NA	NA	NA	NA	NA	NA	NA	NA	NA	NA	NA	NA	NA	NA	0	0	0	0	0	0	0	0	0	0	0	0	0	0	0
XLOC_016843	CLIP3	N	15	3	3	3	3	-0.0978477	0.00747789	0.0343235	Normal	-0.113208	0.00405071	0.0124196	Normal	0.0602112	0.138284	0.233042	Normal	-0.213522	0.00550181	0.0369799	Normal	106.39	108.04	104.83	100.1	97.83	101.22	94.36	97.15	97.6	102.7	110.76	102.31	77.82	98.61	99.13
XLOC_016844	ALKBH6	N	15	3	3	3	3	-0.0185806	0.889706	0.949019	Normal	0.25991	0.0433532	0.0975132	Normal	0.239527	0.0663169	0.125343	Normal	0.144628	0.284789	0.566297	Normal	16.77	20.74	19.22	18.83	18.54	18.43	21.87	22.8	21.6	22.08	21.64	19.53	20.65	20.31	20.57
XLOC_016845	SYNE4	N	0	0	0	0	0	-1.01386	0.354891	NA	Normal	0.828255	0.296221	0.452369	Normal	0.386279	0.657794	0.763539	Normal	0.361465	0.669825	0.855591	Normal	0.36	0.1	0.23	0.07	0.13	0.14	0.5	0.33	0.34	0.34	0.36	0.14	0.4	0.18	0.3
XLOC_016846	TYROBP	N	0	0	0	0	0	NA	NA	NA	NA	NA	NA	NA	NA	NA	NA	NA	NA	NA	NA	NA	NA	0	0	0	0	0	0	0	0	0	0	0	0	0	0	0
XLOC_016847	NFKBID	N	15	3	3	3	3	-0.241569	0.361746	0.589594	Normal	0.0855953	0.721181	0.826804	Normal	-0.0102092	0.965973	0.98021	Normal	-0.26596	0.277226	0.558016	Normal	2.83	2.04	2.35	2.47	1.28	2.18	1.94	2.56	2.85	2	2.49	2.18	2.13	1.82	1.89
XLOC_016848	NPHS1	N	0	0	0	0	0	NA	NA	NA	NA	NA	NA	NA	NA	NA	NA	NA	NA	NA	NA	NA	NA	0	0	0	0	0	0	0	0	0	0	0	0	0	0	0
XLOC_016849	TPT1	N	11	2	2	1	3	-1.75394	0.257324	NA	Normal	-1.76046	0.255478	0.40577	Normal	-1.71399	0.279595	0.409004	Normal	-0.302325	0.792089	NA	Normal	5.48	1.08	2.32	1.27	0	1.28	0	1.25	1.27	2.8	0	0	1.97	2.2	1.86
XLOC_016850	LOC128627157	N	0	0	0	0	0	0.251024	0.905889	NA	Normal	0.800639	0.681097	NA	Normal	0.250356	0.906731	NA	Normal	-0.266849	0.910012	NA	Normal	0.16	0	0.16	0.19	0	0.19	0.17	0.36	0	0	0.16	0.19	0	0.24	0
XLOC_016851	PRODH2	N	10	3	1	0	3	-0.63696	0.0596012	0.173612	Normal	-1.22186	0.00105558	0.00372721	Normal	-2.54131	1.65559e-07	8.40691e-07	Down	-0.78773	0.0191508	0.0962556	Normal	2.53	2.45	1.81	1.19	1.46	1.71	0.94	1.12	0.8	0.41	0.35	0.29	1.05	1.35	1.39
XLOC_016852	HSPB6	N	15	3	3	3	3	-0.129871	0.235588	0.450704	Normal	-0.217937	0.0719636	0.148999	Normal	-0.0328863	0.761583	0.842279	Normal	-0.210072	0.0692038	0.240458	Normal	62.91	64.2	62.46	60.26	56.37	53.78	43.88	56.71	57.05	58.92	55.66	60.03	52.49	52.5	50.81
XLOC_016853	IGFLR1	N	4	1	1	1	0	-0.0431316	0.902022	0.955014	Normal	0.167784	0.629969	0.76225	Normal	-0.0602932	0.86316	0.913382	Normal	-0.572923	0.1289	0.358432	Normal	0.83	0.89	1.24	0.75	1.18	0.94	1.5	0.79	0.95	0.82	1.04	0.82	0.72	0.78	0.46
XLOC_016854	ATP4A	N	0	0	0	0	0	NA	NA	NA	NA	NA	NA	NA	NA	NA	NA	NA	NA	NA	NA	NA	NA	0	0	0	0	0	0	0	0	0	0	0	0	0	0	0
XLOC_016855	NA	N	7	1	1	2	1	-1.98086	0.321767	NA	Normal	-0.509559	0.76559	0.85878	Normal	-1.02192	0.56486	0.688185	Normal	-0.0196936	0.990236	NA	Normal	4.59	1.13	0	0	1.28	0	0	3.92	0	1.47	0	1.36	0	4.6	0
XLOC_016856	SBSN	N	0	0	0	0	0	-0.158023	0.789552	0.898749	Normal	0.498539	0.328502	0.488537	Normal	-0.498825	0.411781	0.549179	Normal	0.262788	0.618113	0.825491	Normal	0.31	0.26	0.57	0.45	0.46	0.12	0.37	0.69	0.52	0.2	0.21	0.36	0.47	0.29	0.63
XLOC_016857	DMKN	N	0	0	0	0	0	NA	NA	NA	NA	NA	NA	NA	NA	NA	NA	NA	NA	NA	NA	NA	NA	0	0	0	0	0	0	0	0	0	0	0	0	0	0	0
XLOC_016858	KRTDAP	N	0	0	0	0	0	NA	NA	NA	NA	NA	NA	NA	NA	NA	NA	NA	NA	NA	NA	NA	NA	0	0	0	0	0	0	0	0	0	0	0	0	0	0	0
XLOC_016859	FAM187B	N	0	0	0	0	0	NA	NA	NA	NA	2.71746	0.242224	NA	Normal	NA	NA	NA	NA	3.05536	0.152373	NA	Normal	0	0	0	0.18	0	0	0.08	0.09	0.09	0.27	0.08	0	0.08	0.18	0.08
XLOC_016860	LGI4	N	0	0	0	0	0	0.5181	0.705234	NA	Normal	0.238155	0.861798	0.918749	Normal	NA	NA	NA	NA	1.04688	0.365887	NA	Normal	0.06	0	0.09	0.21	0	0.07	0.03	0.07	0.07	0	0	0	0.12	0.12	0.22
XLOC_016861	HINT1	N	0	0	0	0	0	NA	NA	NA	NA	NA	NA	NA	NA	NA	NA	NA	NA	NA	NA	NA	NA	0	0	0	0	0	0	0	0	0	0	0	0	0	0	0
XLOC_016862	ZNF792	N	15	3	3	3	3	-0.117188	0.418772	0.644452	Normal	0.164438	0.211558	0.351094	Normal	0.154497	0.242622	0.366167	Normal	-0.0994044	0.48596	0.740595	Normal	4.02	4.15	3.61	3.97	3.94	2.99	4.28	4.33	4.32	4.16	4.22	4.06	3.79	3.76	3.43
XLOC_016863	LOC119043168	N	14	2	3	3	3	-0.16794	0.870296	NA	Normal	-0.0456104	0.961404	0.979068	Normal	0.0108579	0.991261	0.995402	Normal	0.963767	0.217909	0.491075	Normal	1.96	17.82	6.27	9.15	0	11.75	6.83	9.36	6.66	17.8	4.24	2.37	17.38	9	10
XLOC_016865	PEPD	N	15	3	3	3	3	-0.206271	0.00431723	0.0218928	Normal	-0.207908	0.00458453	0.0138628	Normal	-0.370246	1.17348e-06	5.40824e-06	Normal	-0.1911	0.025296	0.118328	Normal	35.73	42.19	37.12	32.97	34.33	32.62	32.51	32.91	32.06	30.02	26.88	27.61	32.9	34.8	32.56
XLOC_016866	CEBPA	N	1	0	0	1	0	-0.0552799	0.889916	0.949019	Normal	0.144538	0.706667	0.815948	Normal	0.324141	0.401769	0.539259	Normal	0.446717	0.209389	0.479519	Normal	0.58	0.65	0.61	0.53	0.76	0.49	0.57	0.84	0.59	0.63	1.03	0.52	0.7	0.93	0.88
XLOC_016867	SLC7A10	N	0	0	0	0	0	NA	NA	NA	NA	NA	NA	NA	NA	NA	NA	NA	NA	NA	NA	NA	NA	0	0	0	0	0	0	0	0	0	0	0	0	0	0	0
XLOC_016868	RPS27	N	0	0	0	0	0	NA	NA	NA	NA	NA	NA	NA	NA	NA	NA	NA	NA	NA	NA	NA	NA	0	0	0	0	0	0	0	0	0	0	0	0	0	0	0
XLOC_016869	RHPN2	N	15	3	3	3	3	0.043877	0.782685	0.896278	Normal	-0.0101128	0.949193	0.971911	Normal	-0.290014	0.084975	0.154572	Normal	0.0831098	0.596998	0.812405	Normal	3.37	3.94	3.19	3.67	4.04	3.14	3.49	3.68	3.13	2.97	2.48	2.89	3.76	3.66	3.8
XLOC_016870	CEP89	N	15	3	3	3	3	0.181257	0.0440589	0.138115	Normal	0.216881	0.0214043	0.0535636	Normal	0.103785	0.277349	0.406611	Normal	0.182682	0.0672567	0.23537	Normal	15.24	14.09	14.44	17.14	17.09	15.57	18.03	16	15.51	13.09	16.67	14.48	17.36	16.16	15.43
XLOC_016871	SLC7A9	N	0	0	0	0	0	NA	NA	NA	NA	NA	NA	NA	NA	NA	NA	NA	NA	NA	NA	NA	NA	0	0.05	0	0	0	0	0	0	0	0	0	0	0	0	0
XLOC_016872	LOC119055783	N	15	3	3	3	3	0.0652701	0.633179	0.804259	Normal	0.0955224	0.494673	0.651638	Normal	0.296532	0.0254291	0.054536	Normal	0.177358	0.20293	0.471636	Normal	5.88	7.62	6.76	7.59	6.76	6.94	7.76	7.22	6.21	8.13	7.4	8.14	7.33	7.4	8.18
XLOC_016873	ZNF527	N	15	3	3	3	3	0.105512	0.653894	0.819539	Normal	0.137485	0.569581	0.714501	Normal	-0.0322873	0.894715	0.934877	Normal	0.00369735	0.987797	0.996148	Normal	1.69	2.27	1.56	1.92	2.01	2.03	2.26	1.57	2.11	1.9	1.68	1.56	1.61	1.8	2.15
XLOC_016874	ZNF570	N	14	3	3	2	3	-0.122947	0.657765	0.821429	Normal	-0.307704	0.286258	0.441507	Normal	-0.372291	0.215046	0.332663	Normal	-0.165403	0.550559	0.78544	Normal	2.02	1.2	1.33	1.24	1.41	1.51	1.38	1.18	1.01	1.41	0.82	1.11	1.38	1.44	1.19
XLOC_016875	LOC119046717	N	0	0	0	0	0	NA	NA	NA	NA	NA	NA	NA	NA	NA	NA	NA	NA	NA	NA	NA	NA	0	0	0	0	0	0	0	0	0	0	0	0	0	0	0
XLOC_016876	SIPA1L3	N	15	3	3	3	3	0.138544	0.000881101	0.00559046	Normal	0.238964	4.74878e-08	3.35837e-07	Normal	0.281908	9.17502e-12	6.77842e-11	Normal	0.0733129	0.472032	0.730585	Normal	29.11	30.99	30.64	34.54	33.12	32.93	35.81	35.47	33.84	35.19	35.2	34.89	24.29	36.07	35.6
XLOC_016878	SPINT2	N	15	3	3	3	3	0.0302208	0.400162	0.626765	Normal	0.0886695	0.0122488	0.0330398	Normal	0.187322	2.2759e-08	1.25947e-07	Normal	0.119743	0.0713081	0.245145	Normal	535.05	548.04	541.38	534.69	559.42	558.85	565.29	562.44	546.17	583.57	577.41	561.15	609.24	579.34	535.18
XLOC_016879	KCNK6	N	15	3	3	3	3	0.160789	0.134787	0.310361	Normal	0.239382	0.0298602	0.0712357	Normal	0.480595	2.67622e-06	1.18662e-05	Normal	0.130717	0.249304	0.528398	Normal	7.88	7.34	6.46	8.3	7.38	8.62	7.37	9.08	8.61	8.98	9.54	10.14	7.65	8.31	7.73
XLOC_016880	CATSPERG	N	0	0	0	0	0	0.264327	0.795117	NA	Normal	0.554137	0.561652	0.708116	Normal	0.701725	0.453458	0.589954	Normal	0.473197	0.616421	NA	Normal	0.09	0.04	0.06	0.03	0.08	0.12	0.05	0.13	0.11	0.12	0.11	0.05	0.06	0.07	0.13
XLOC_016881	PSMD8	N	15	3	3	3	3	-0.144781	0.000268809	0.0020028	Normal	-0.189316	4.90566e-06	2.63973e-05	Normal	-0.221153	7.92045e-08	4.15576e-07	Normal	-0.115183	0.044987	0.179199	Normal	294.07	298.84	302.65	279.03	261.59	266.96	254.98	252.32	258.42	251.05	234.6	241.65	272.05	270.17	271.24
XLOC_016882	SPRED3	N	15	3	3	3	3	-0.0235729	0.810419	0.909647	Normal	-0.152046	0.129699	0.240008	Normal	-0.0411705	0.677954	0.779169	Normal	-0.0635635	0.557762	0.789497	Normal	7.78	9.15	9.21	8.14	7.79	8.29	7.55	7.93	6.95	7.98	7.62	7.64	7.61	8.6	8.2
XLOC_016883	FAM98C	N	15	3	3	3	3	0.0193618	0.844961	0.928261	Normal	0.196331	0.0428226	0.0965114	Normal	0.00693715	0.944884	0.967813	Normal	0.0417916	0.693922	0.8689	Normal	21.24	22.63	22.38	22.97	21.89	22.64	25.12	25.11	24.36	20.95	20.85	21.71	22.59	23.17	21.96
XLOC_016884	RYR1	N	0	0	0	0	0	-0.49592	0.374673	0.602413	Normal	0.46596	0.322801	0.482399	Normal	0.495296	0.285653	0.41542	Normal	0.437129	0.351979	0.630629	Normal	0.05	0.08	0.06	0.06	0.05	0.03	0.08	0.07	0.12	0.09	0.09	0.09	0.14	0.12	0.09
XLOC_016885	EIF3K	N	15	3	3	3	3	-0.17614	0.000100406	0.000837347	Normal	-0.217403	6.43389e-06	3.4048e-05	Normal	-0.201387	8.31835e-06	3.4824e-05	Normal	-0.157249	0.0240751	0.114105	Normal	559.59	543.46	526.83	447.97	493.18	489.48	431.07	458.5	472.87	435.37	470.66	433.43	501.2	480.2	437.36
XLOC_016886	ACTN4	N	15	3	3	3	3	0.0200951	0.491711	0.703586	Normal	-0.0666871	0.0694959	0.144786	Normal	0.207247	4.53898e-12	3.42232e-11	Normal	-0.00488491	0.93001	0.978217	Normal	547.97	561.77	581.8	582.74	563.83	574.84	522.75	511.54	546.11	616.52	619.42	610.75	520.46	573.55	587.14
XLOC_016887	LGALS7B	N	0	0	0	0	0	-1.53398	0.33362	NA	Normal	-1.5404	0.331518	0.491681	Normal	-3.37463	0.0712437	NA	Normal	-0.859562	0.521858	NA	Normal	0.61	0.26	0.15	0.18	0	0.18	0	0.17	0.18	0	0	0	0.29	0.11	0.15
XLOC_016888	LGALS4	N	0	0	0	0	0	NA	NA	NA	NA	NA	NA	NA	NA	NA	NA	NA	NA	NA	NA	NA	NA	0	0	0	0	0	0	0	0	0	0	0	0	0	0	0
XLOC_016889	NFKBIB	N	15	3	3	3	3	-0.109847	0.196949	0.401249	Normal	-0.0914532	0.281572	0.436613	Normal	-0.109653	0.241974	0.365356	Normal	-0.0726262	0.438115	0.70582	Normal	39.18	37.99	40.87	34.24	39.88	34.73	35.48	34.36	38.28	31.51	32.06	39.41	38.88	37.17	34.75
XLOC_016890	MRPS12	N	15	3	3	3	3	-0.168068	0.0904816	0.235667	Normal	-0.174656	0.0734494	0.151352	Normal	-0.394574	0.000202169	0.000684397	Normal	0.0732907	0.485973	0.740595	Normal	53.28	49.69	50.5	44.48	42.11	48.87	44.57	43.55	44.01	32.82	37.51	39.83	56.29	49.72	51
XLOC_016891	ACP7	N	0	0	0	0	0	-0.611489	0.589367	NA	Normal	0.484405	0.596337	0.736019	Normal	0.27916	0.768243	0.847472	Normal	-0.133668	0.898544	NA	Normal	0.06	0.06	0.14	0.17	0	0.07	0.14	0.16	0.24	0.23	0.14	0.16	0	0.26	0.13
XLOC_016892	PAK4	N	15	3	3	3	3	-0.0454543	0.43139	0.655823	Normal	-0.0656465	0.2702	0.423667	Normal	-0.193124	0.00128816	0.00377515	Normal	-0.0503625	0.508497	0.756335	Normal	39.24	39.26	41.74	37.82	39.98	38.75	37.01	37	36.96	33.08	33.06	34.03	34.13	39.63	39.29
XLOC_016893	NCCRP1	N	0	0	0	0	0	NA	NA	NA	NA	NA	NA	NA	NA	NA	NA	NA	NA	NA	NA	NA	NA	0	0	0	0.08	0	0	0	0	0	0.08	0.07	0	0	0	0
XLOC_016894	LOC119040052	N	0	0	0	0	0	NA	NA	NA	NA	NA	NA	NA	NA	NA	NA	NA	NA	NA	NA	NA	NA	0	0	0	0	0	0	0	0	0	0	0	0	0	0	0
XLOC_016895	DCUN1D4	N	0	0	0	0	0	NA	NA	NA	NA	NA	NA	NA	NA	NA	NA	NA	NA	NA	NA	NA	NA	0	0	0	0	0	0	0	0	0	0	0	0	0	0	0
XLOC_016896	LOC119037102	Y	0	0	0	0	0	NA	NA	NA	NA	NA	NA	NA	NA	NA	NA	NA	NA	NA	NA	NA	NA	0	0	0	0	0	0	0	0	0	0	0	0	0	0	0
XLOC_016897	LOC119037100	Y	0	0	0	0	0	NA	NA	NA	NA	NA	NA	NA	NA	NA	NA	NA	NA	NA	NA	NA	NA	0	0	0	0	0	0	0	0	0	0	0	0	0	0	0
XLOC_016898	LOC119040755	Y	0	0	0	0	0	NA	NA	NA	NA	NA	NA	NA	NA	NA	NA	NA	NA	NA	NA	NA	NA	0	0	0	0	0	0	0	0	0	0	0	0	0	0	0
XLOC_016899	LOC119039941	Y	0	0	0	0	0	NA	NA	NA	NA	NA	NA	NA	NA	NA	NA	NA	NA	NA	NA	NA	NA	0	0	0	0	0	0	0	0	0	0	0	0	0	0	0
XLOC_016900	SAMD4B	N	15	3	3	3	3	0.101421	0.0301017	0.102724	Normal	0.0799242	0.114421	0.217546	Normal	0.200492	3.95118e-05	0.000150309	Normal	0.0134969	0.870369	0.950833	Normal	37.02	38.16	39.3	41.22	42.36	40.79	38.42	38.17	41.16	40.12	41.31	45.38	32.11	40.39	42.14
XLOC_016901	MED29	N	15	3	3	3	3	0.138898	0.0568855	0.167699	Normal	0.123293	0.123332	0.230896	Normal	0.206073	0.0061559	0.0155703	Normal	0.121848	0.187831	0.448316	Normal	104.2	98.08	103.7	108.64	107.95	114.7	99.45	107.43	115.09	106.52	109.25	116.08	117.86	104.98	98.1
XLOC_016902	ZFP36	N	15	3	3	3	3	0.920034	1.49321e-16	5.71748e-15	Normal	1.55978	5.43611e-51	2.39531e-49	Normal	1.59634	2.24435e-55	7.53166e-54	Normal	1.05735	4.42108e-20	2.80297e-18	Normal	10.69	13.78	11.89	20.57	22.68	21.94	31.41	34.07	36.79	31.6	35.43	34.83	22.81	22.96	23.53
XLOC_016903	PLEKHG2	N	15	3	3	3	3	0.100962	0.0508287	0.154179	Normal	-0.0307001	0.586419	0.727991	Normal	0.0535939	0.320085	0.453838	Normal	-0.115141	0.119132	0.34058	Normal	38.78	41.66	45.88	46.55	45.57	43.23	38.48	39.75	41.25	42.21	41.57	39.9	35.63	38.98	41.81
XLOC_016904	NA	N	4	1	2	0	0	0.265407	0.510782	0.71965	Normal	0.40024	0.308599	0.466224	Normal	-0.202799	0.635472	0.746551	Normal	0.133541	0.73367	0.888617	Normal	0.63	1.05	0.61	1.29	0.78	0.72	1.04	1.26	0.68	0.68	0.59	0.63	0.83	0.83	0.87
XLOC_016905	SUPT5H	N	15	3	3	3	3	0.0148084	0.666665	0.827692	Normal	0.00975027	0.807643	0.885416	Normal	0.0921474	0.00867619	0.0210877	Normal	-0.0517933	0.357896	0.635466	Normal	130.55	134	138	138.11	133.97	135.11	127.45	132.8	135.17	136.41	136.39	133.53	122.55	129.54	134.25
XLOC_016906	TIMM50	N	15	3	3	3	3	-0.134431	0.0352462	0.116459	Normal	-0.25913	0.000152308	0.000642085	Normal	-0.263558	0.000120313	0.000423624	Normal	-0.157164	0.0413498	0.169033	Normal	49.51	48.38	50.27	47.15	44.16	43.67	42.76	37.96	40.14	38.68	36.83	41.45	45	43.34	43.48
XLOC_016907	DLL3	N	2	0	0	1	0	0.147027	0.786184	0.897631	Normal	-0.447041	0.458161	0.618488	Normal	-0.399518	0.519522	0.65045	Normal	-0.226644	0.688626	0.865912	Normal	0.44	1.1	0.84	0.69	0.59	0.75	0.56	0.51	0.45	1.46	0.33	0.2	0.47	0.3	0.68
XLOC_016908	SELENOV	N	0	0	0	0	0	NA	NA	NA	NA	NA	NA	NA	NA	NA	NA	NA	NA	NA	NA	NA	NA	0	0.15	0	0	0.1	0	0	0	0	0	0	0	0	0	0
XLOC_016909	PSMC4	N	15	3	3	3	3	-0.110797	0.0103019	0.0446485	Normal	-0.148627	0.00158545	0.0053701	Normal	-0.196133	9.66852e-06	4.011e-05	Normal	-0.094414	0.128853	0.358416	Normal	173.1	169.23	170.54	154.93	162.2	156.83	151.94	144.56	154.71	141.16	139.57	143.24	160.98	153.98	160.07
XLOC_016910	MAP3K10	N	15	3	3	3	3	0.0838947	0.291918	0.517669	Normal	0.0409276	0.614368	0.750532	Normal	0.229178	0.00402331	0.0106195	Normal	0.0375395	0.682678	0.862586	Normal	10.57	11.95	11.33	12.52	12.32	11.19	11.2	12.11	10.82	11.95	12.38	13.34	11.59	10.93	12.32
XLOC_016911	PLD3	N	15	3	3	3	3	-0.0805433	0.0623554	0.179615	Normal	0.00176207	0.968199	0.981417	Normal	0.00679493	0.881105	0.925651	Normal	-0.0867291	0.149594	0.394166	Normal	112.88	120.43	117.05	113.73	112.09	106.85	115.8	114.71	111.66	107.83	108.78	114.44	112.2	110.95	110.29
XLOC_016912	SPTBN4	N	0	0	0	0	0	-0.735497	0.424043	NA	Normal	0.499176	0.514504	0.6689	Normal	0.0880971	0.912493	0.946775	Normal	-0.194906	0.809922	0.923003	Normal	0.07	0.04	0.04	0.01	0.05	0.02	0.12	0.02	0.06	0.02	0.08	0.04	0.02	0.06	0.05
XLOC_016913	SHKBP1	N	15	3	3	3	3	0.128074	0.0531479	0.159461	Normal	0.421623	3.78127e-10	3.37266e-09	Normal	0.328858	3.50045e-07	1.71973e-06	Normal	0.145467	0.0622399	0.223952	Normal	31.36	33.96	30.61	34.73	35.93	33.66	41.86	44.23	38.86	39.21	37.94	36.9	34.53	35.16	35.6
XLOC_016914	LTBP4	N	15	3	3	3	3	-0.033802	0.604457	0.785568	Normal	0.0346866	0.608543	0.745644	Normal	-0.0643903	0.347888	0.483409	Normal	-0.0177442	0.828795	0.931198	Normal	18.31	21.42	18.52	19.38	18.85	18.88	19.75	20.18	18.56	17.37	18.59	16.83	18.13	18.85	20.66
XLOC_016915	ITPKC	N	15	3	3	3	3	-0.0907298	0.22777	0.439954	Normal	-0.217052	0.0057301	0.0168964	Normal	0.031455	0.671699	0.773853	Normal	-0.226109	0.0106731	0.0620408	Normal	17.14	18.05	16.27	15.72	15.8	17.01	15.01	14.71	13.49	16.55	16.09	17.35	13.56	15.42	15.14
XLOC_016916	SNRPA	N	15	3	3	3	3	-0.181811	0.00539508	0.0263179	Normal	-0.200095	0.00325461	0.0102697	Normal	-0.353592	1.70032e-07	8.62213e-07	Normal	-0.222232	0.0081277	0.0497256	Normal	84.44	79.62	91.6	78.6	71.97	74.3	70.49	70.67	75.89	64.56	64.93	59.75	76.16	67.71	72.5
XLOC_016917	MIA	N	2	0	0	1	0	-1.29707	0.337415	NA	Normal	-0.865886	0.489981	0.647835	Normal	0.755098	0.437972	0.57501	Normal	-1.19242	0.3409	NA	Normal	0.95	1.6	0.89	0	0.48	0.51	0	0.24	0.44	0.13	0.67	1.54	0.45	0.32	0.41
XLOC_016918	RAB4B	N	15	3	3	3	3	-0.0764912	0.222678	0.433094	Normal	-0.0266797	0.687121	0.802849	Normal	-0.131991	0.0403109	0.0816857	Normal	-0.108235	0.16096	0.411333	Normal	78.02	86.76	80	75.69	79.49	76.46	78.66	74.05	81.81	71.23	72.84	67.39	74.76	71.99	77.24
XLOC_016919	EGLN2	N	15	3	3	3	3	-0.0189242	0.755692	0.882097	Normal	-0.040664	0.536738	0.688921	Normal	0.0371523	0.544444	0.671229	Normal	0.0613842	0.454983	0.717809	Normal	52.1	59.89	51.49	53.41	54.55	53.73	49.2	52.12	54.24	53.65	52.25	53.26	60.3	54.19	55.29
XLOC_016920	FHL1	N	0	0	0	0	0	NA	NA	NA	NA	NA	NA	NA	NA	NA	NA	NA	NA	NA	NA	NA	NA	0.55	0	0	0	0	0	0	0	0	0	0	0	0	0	0
XLOC_016921	FHL1	N	0	0	0	0	0	NA	NA	NA	NA	NA	NA	NA	NA	NA	NA	NA	NA	NA	NA	NA	NA	0.55	0	0	0	0	0	0	0	0	0	0	0	0	0	0
XLOC_016922	LOC119058447	N	15	3	3	3	3	0.10339	0.545529	0.745498	Normal	-0.0475653	0.787909	0.873102	Normal	0.421382	0.00973302	0.0234183	Normal	-0.000742297	0.996662	0.999155	Normal	3.67	3.64	4.17	4.13	3.92	4.3	3.34	3.87	3.66	4.7	5.1	4.74	3.36	4.15	3.89
XLOC_016923	AXL	N	15	3	3	3	3	0.0295921	0.30599	0.532243	Normal	0.154092	1.4318e-06	8.35853e-06	Normal	0.529391	5.88457e-68	2.50864e-66	Normal	0.0150925	0.771397	0.905755	Normal	209.94	210.88	210.5	220.46	211.55	214.94	232.78	225.56	229.71	283.7	288.62	291.69	203.38	214.45	220.97
XLOC_016924	HNRNPUL1	N	15	3	3	3	3	-0.1189	0.000177751	0.00138776	Normal	-0.0828943	0.0133597	0.0357351	Normal	-0.137587	5.77045e-05	0.000213858	Normal	-0.129045	0.025583	0.119344	Normal	232.8	231.91	232.99	214.87	210.51	220.78	212.67	214.57	217.43	193.74	204.4	201.98	190.45	221.79	218.48
XLOC_016925	CCDC97	N	15	3	3	3	3	-0.13184	0.0521993	0.15736	Normal	-0.0301719	0.662199	0.785997	Normal	-0.0767298	0.256287	0.382112	Normal	-0.0906686	0.253052	0.532895	Normal	26.27	28.3	25.14	24.02	24.65	24.29	24.99	26.7	25.41	24	23.35	23.97	24.15	25.43	25.45
XLOC_016926	TMEM91	N	15	3	3	3	3	0.23027	0.481876	0.695557	Normal	0.165904	0.615493	0.751532	Normal	-0.277788	0.466525	0.602252	Normal	0.365181	0.257638	0.538352	Normal	1.95	2.62	2.37	3.15	2.68	2.32	2.85	2.24	2.52	1.66	1.1	2.7	3.7	2.7	2.42
XLOC_016927	BCKDHA	N	15	3	3	3	3	-0.16664	0.163237	0.354288	Normal	-0.0759639	0.534248	0.686863	Normal	0.138065	0.237948	0.360375	Normal	-0.0103881	0.934321	0.979212	Normal	11.71	11.2	11.77	10.12	10.72	10	12	9.75	10.34	13.44	11.51	11.22	12.3	10.5	11.44
XLOC_016928	ERICH4	N	10	1	3	1	3	-0.685248	0.580939	NA	Normal	0.545915	0.546984	0.697691	Normal	-0.197476	0.849496	0.903113	Normal	0.567154	0.524826	NA	Normal	0.73	1.29	1.45	2.11	0	0	1.58	2.02	1.25	0.87	1.11	0.84	1.35	1.04	2.37
XLOC_016929	LOC119038241	N	0	0	0	0	0	NA	NA	NA	NA	NA	NA	NA	NA	NA	NA	NA	NA	NA	NA	NA	NA	0	0	0	0	0	0	0	0	0	0	0	0	0	0	0
XLOC_016930	CEACAM1	N	0	0	0	0	0	NA	NA	NA	NA	NA	NA	NA	NA	NA	NA	NA	NA	NA	NA	NA	NA	0	0	0	0	0	0	0	0	0	0	0	0	0	0	0
XLOC_016931	CXCL17	N	0	0	0	0	0	NA	NA	NA	NA	NA	NA	NA	NA	NA	NA	NA	NA	NA	NA	NA	NA	0	0	0	0	0	0	0	0	0	0	0	0	0	0	0
XLOC_016932	LIPE	N	15	3	3	3	3	0.10968	0.6338	0.804672	Normal	0.199886	0.397696	0.559582	Normal	0.308437	0.178967	0.288348	Normal	0.0446868	0.849474	0.941604	Normal	1.82	1.38	1.59	1.71	1.81	1.77	1.45	2.3	1.54	1.91	1.56	2.21	1.37	1.76	1.82
XLOC_016933	CNFN	N	0	0	0	0	0	NA	NA	NA	NA	NA	NA	NA	NA	NA	NA	NA	NA	NA	NA	NA	NA	0	0	0	0	0	0	0	0	0	0	0	0	0	0	0
XLOC_016934	PAFAH1B3	N	15	3	3	3	3	-0.182666	0.088373	0.231418	Normal	-0.149664	0.159261	0.282799	Normal	0.0710651	0.4864	0.621022	Normal	-0.0341803	0.756843	0.898998	Normal	27.18	29.01	25.49	24.93	24.92	21.84	23.95	24.68	22.95	27.93	26.86	26.71	26.56	25.85	26.04
XLOC_016935	ERF	N	15	3	3	3	3	0.128096	0.00618456	0.0293561	Normal	0.0836055	0.100167	0.195043	Normal	0.173991	0.000235617	0.00079015	Normal	0.0899692	0.180859	0.43921	Normal	66.11	69.61	71.26	75.66	73.27	77.79	68.35	72.15	74.14	72.33	75.96	73.01	67.2	76.44	76.16
XLOC_016936	GSK3A	N	15	3	3	3	3	-0.0211571	0.628497	0.800644	Normal	-0.00366934	0.937267	0.965341	Normal	-0.0374882	0.430335	0.567932	Normal	0.00685154	0.910081	0.96934	Normal	114.1	109.6	112.7	109.82	108.2	111.62	110.34	105.51	111.54	97.99	106.68	103.53	109.21	110.92	114.42
XLOC_016937	DEDD2	N	15	3	3	3	3	0.118452	0.209717	0.417916	Normal	0.164532	0.0700865	0.145728	Normal	0.304215	0.000564545	0.00177206	Normal	0.191694	0.054514	0.204649	Normal	14.6	14.38	15.14	18.08	15.27	14.92	16.8	15.97	17.65	18.08	17.83	17.65	17.78	16.15	17.85
XLOC_016938	POU2F2	N	0	0	0	0	0	NA	NA	NA	NA	NA	NA	NA	NA	NA	NA	NA	NA	NA	NA	NA	NA	0	0	0	0.03	0	0	0	0	0	0.15	0	0.03	0.02	0	0
XLOC_016939	GRIK5	N	15	3	3	3	3	0.0218426	0.776416	0.893921	Normal	-0.128207	0.108253	0.20755	Normal	0.00839979	0.916176	0.949319	Normal	-0.0464733	0.59606	0.812063	Normal	17.18	18.04	16.42	16.57	16.15	16.55	14.67	16.22	14.17	15.72	16.2	16.76	15.05	15.78	17.18
XLOC_016940	ATP1A3	N	0	0	0	0	0	-0.392337	0.26191	0.482744	Normal	-0.478472	0.178387	0.3081	Normal	-0.0651694	0.844533	0.899228	Normal	-0.412625	0.229891	0.505508	Normal	0.48	0.56	0.84	0.54	0.41	0.48	0.48	0.61	0.41	0.52	0.55	0.7	0.58	0.44	0.57
XLOC_016941	RABAC1	N	15	3	3	3	3	-0.051642	0.289505	0.514985	Normal	-0.0335787	0.504846	0.660552	Normal	-0.0357324	0.500846	0.63433	Normal	0.0352571	0.624746	0.829768	Normal	258.6	283.72	277.06	273.88	262.09	249.57	267.38	249.65	264.34	244.99	244.35	268.67	289.09	253.81	276.05
XLOC_016942	ERFL	N	0	0	0	0	0	NA	NA	NA	NA	NA	NA	NA	NA	-0.567305	0.822173	NA	Normal	NA	NA	NA	NA	0.06	0.05	0	0	0	0	0	0	0	0	0.06	0	0	0	0
XLOC_016943	LYPD4	N	0	0	0	0	0	NA	NA	NA	NA	NA	NA	NA	NA	NA	NA	NA	NA	NA	NA	NA	NA	0	0	0	0	0	0	0	0	0	0	0	0	0	0	0
XLOC_016945	LOC128626996	N	2	0	0	1	1	1.23844	0.329385	NA	Normal	0.225955	0.884911	0.933058	Normal	2.51227	0.0156276	0.0355535	Up	1.66239	0.155316	NA	Normal	0.35	0	0.34	0.4	0.76	0.4	0.37	0	0.4	0.81	1.74	0.99	0.49	1.01	0.5
XLOC_016946	LOC128626995	N	0	0	0	0	0	NA	NA	NA	NA	NA	NA	NA	NA	NA	NA	NA	NA	NA	NA	NA	NA	0	0	0	0	0	0	0	0	0	0.15	0	0	0	0	0
XLOC_016947	LOC119056876	N	0	0	0	0	0	NA	NA	NA	NA	NA	NA	NA	NA	NA	NA	NA	NA	NA	NA	NA	NA	0	0	0	0	0	0	0	0	0	0	0	0	0	0	0
XLOC_016948	LOC119056876	N	0	0	0	0	0	NA	NA	NA	NA	NA	NA	NA	NA	NA	NA	NA	NA	NA	NA	NA	NA	0	0	0	0	0	0	0	0	0	0	0	0	0	0	0
XLOC_016949	LOC128626969	N	0	0	0	0	0	NA	NA	NA	NA	NA	NA	NA	NA	NA	NA	NA	NA	NA	NA	NA	NA	0	0	0	0	0	0	0	0	0	0	0	0	0	0	0
XLOC_016950	LOC128626969	N	0	0	0	0	0	NA	NA	NA	NA	NA	NA	NA	NA	NA	NA	NA	NA	NA	NA	NA	NA	0	0	0	0	0	0	0	0	0	0	0	0	0	0	0
XLOC_016951	LOC119056876	N	0	0	0	0	0	NA	NA	NA	NA	NA	NA	NA	NA	NA	NA	NA	NA	NA	NA	NA	NA	0	0	0	0	0	0	0	0	0	0	0	0	0	0	0
XLOC_016952	LOC119056876	N	0	0	0	0	0	NA	NA	NA	NA	NA	NA	NA	NA	NA	NA	NA	NA	NA	NA	NA	NA	0	0	0	0	0	0	0	0	0	0	0	0	0	0	0
XLOC_016953	LOC119056876	N	0	0	0	0	0	NA	NA	NA	NA	NA	NA	NA	NA	NA	NA	NA	NA	NA	NA	NA	NA	0	0	0	0	0	0	0	0	0	0	0	0	0	0	0.06
XLOC_016954	LOC119056876	N	0	0	0	0	0	NA	NA	NA	NA	NA	NA	NA	NA	NA	NA	NA	NA	NA	NA	NA	NA	0	0	0	0	0	0	0	0	0	0	0	0	0	0	0
XLOC_016955	LOC128625913	N	0	0	0	0	0	NA	NA	NA	NA	NA	NA	NA	NA	NA	NA	NA	NA	NA	NA	NA	NA	0	0	0	0	0	0	0	0	0	0	0	0	0	0	0
XLOC_016956	LOC119056876	N	0	0	0	0	0	NA	NA	NA	NA	NA	NA	NA	NA	NA	NA	NA	NA	NA	NA	NA	NA	0	0	0	0	0	0	0	0	0	0	0	0	0	0	0
XLOC_016957	LOC128626969	N	0	0	0	0	0	NA	NA	NA	NA	NA	NA	NA	NA	NA	NA	NA	NA	NA	NA	NA	NA	0	0	0	0	0	0	0	0	0	0	0	0	0	0	0
XLOC_016958	LOC119056876	N	0	0	0	0	0	NA	NA	NA	NA	NA	NA	NA	NA	NA	NA	NA	NA	NA	NA	NA	NA	0	0	0	0	0	0	0	0	0	0	0	0	0	0	0
XLOC_016959	LOC119056876	N	0	0	0	0	0	NA	NA	NA	NA	NA	NA	NA	NA	NA	NA	NA	NA	NA	NA	NA	NA	0	0	0	0	0	0	0	0	0	0	0	0	0	0	0
XLOC_016960	LOC119056876	N	0	0	0	0	0	NA	NA	NA	NA	NA	NA	NA	NA	NA	NA	NA	NA	NA	NA	NA	NA	0	0	0	0	0	0	0	0	0	0	0	0	0	0	0
XLOC_016961	LOC128626969	N	0	0	0	0	0	NA	NA	NA	NA	NA	NA	NA	NA	NA	NA	NA	NA	NA	NA	NA	NA	0	0	0	0	0	0	0	0	0	0	0	0	0	0	0
XLOC_016962	LOC119056876	N	0	0	0	0	0	NA	NA	NA	NA	NA	NA	NA	NA	NA	NA	NA	NA	NA	NA	NA	NA	0	0	0	0	0	0	0	0	0	0	0	0	0	0	0
XLOC_016963	LOC128626969	N	0	0	0	0	0	NA	NA	NA	NA	NA	NA	NA	NA	NA	NA	NA	NA	NA	NA	NA	NA	0	0	0	0	0	0	0	0	0	0	0	0	0	0	0
XLOC_016964	LOC119056876	N	0	0	0	0	0	NA	NA	NA	NA	NA	NA	NA	NA	NA	NA	NA	NA	NA	NA	NA	NA	0	0	0	0	0	0	0	0	0	0	0	0	0	0	0
XLOC_016965	LOC119056876	N	0	0	0	0	0	NA	NA	NA	NA	NA	NA	NA	NA	NA	NA	NA	NA	NA	NA	NA	NA	0	0	0	0	0	0	0	0	0	0	0	0	0	0	0
XLOC_016966	LOC119056876	N	0	0	0	0	0	NA	NA	NA	NA	NA	NA	NA	NA	NA	NA	NA	NA	NA	NA	NA	NA	0	0	0	0	0	0	0	0	0	0	0	0	0	0	0
XLOC_016967	LOC119056876	N	0	0	0	0	0	NA	NA	NA	NA	NA	NA	NA	NA	NA	NA	NA	NA	NA	NA	NA	NA	0	0	0	0	0	0	0	0	0	0	0	0	0	0	0
XLOC_016968	LOC128627226	N	0	0	0	0	0	NA	NA	NA	NA	NA	NA	NA	NA	NA	NA	NA	NA	NA	NA	NA	NA	0	0	0	0	0	0	0	0	0	0	0	0	0	0	0
XLOC_016969	LOC119055439	N	0	0	0	0	0	NA	NA	NA	NA	NA	NA	NA	NA	NA	NA	NA	NA	NA	NA	NA	NA	0	0	0	0	0	0	0	0	0	0	0	0	0	0	0
XLOC_016971	LOC119065783	N	15	3	3	3	3	-0.152477	0.0722472	0.199662	Normal	-0.464768	3.12195e-07	2.0134e-06	Normal	-0.439311	9.19026e-07	4.28129e-06	Normal	-0.186875	0.0729747	0.248555	Normal	78.26	71.04	66.61	63.16	61.41	68.42	52.13	53.99	46.15	53.75	46.85	50.13	68.98	57.25	58.63
XLOC_016972	LOC128627226	N	0	0	0	0	0	NA	NA	NA	NA	NA	NA	NA	NA	NA	NA	NA	NA	NA	NA	NA	NA	0	0	0	0	0	0	0	0	0	0	0	0	0	0	0
XLOC_016973	LOC128627226	N	0	0	0	0	0	NA	NA	NA	NA	NA	NA	NA	NA	NA	NA	NA	NA	NA	NA	NA	NA	0	0	0	0	0	0	0	0	0	0	0	0	0	0	0
XLOC_016974	LOC119053556	N	0	0	0	0	0	NA	NA	NA	NA	NA	NA	NA	NA	NA	NA	NA	NA	NA	NA	NA	NA	0	0	0	0	0	0	0	0	0	0	0	0	0	0	0
XLOC_016975	LOC119053558	N	0	0	0	0	0	NA	NA	NA	NA	NA	NA	NA	NA	NA	NA	NA	NA	NA	NA	NA	NA	0	0	0	0	0	0	0	0	0	0	0	0	0	0	0
XLOC_016977	LOC128625917	N	0	0	0	0	0	NA	NA	NA	NA	NA	NA	NA	NA	NA	NA	NA	NA	NA	NA	NA	NA	0	0	0	0	0	0	0	0	0	0	0	0	0	0	0
XLOC_016978	RPL6	N	15	3	3	3	3	0.0131514	0.972974	0.98889	Normal	0.238233	0.544522	0.695385	Normal	-0.165839	0.679968	0.780749	Normal	0.263678	0.475088	0.732179	Normal	5.48	3.72	3.01	3.58	3.77	4.78	3.8	3.58	6.87	3.61	2.95	3.74	3.78	4.52	5.8
XLOC_016979	LOC128625918	N	0	0	0	0	0	NA	NA	NA	NA	NA	NA	NA	NA	NA	NA	NA	NA	NA	NA	NA	NA	0	0	0	0	0	0	0	0	0	0	0	0	0	0	0
XLOC_016980	LOC119053557	N	0	0	0	0	0	NA	NA	NA	NA	NA	NA	NA	NA	NA	NA	NA	NA	NA	NA	NA	NA	0	0	0	0	0	0	0	0	0	0	0	0	0	0	0
XLOC_016981	LOC119062802	N	0	0	0	0	0	NA	NA	NA	NA	NA	NA	NA	NA	NA	NA	NA	NA	NA	NA	NA	NA	0	0	0.17	0	0	0	0	0	0	0	0	0	0	0	0
XLOC_016982	LOC128627226	N	0	0	0	0	0	-2.16109	0.378344	NA	Normal	1.02014	0.494041	0.651199	Normal	-1.16912	0.587512	NA	Normal	0.865052	0.580392	NA	Normal	0.14	0.12	0.13	0	0	0	0.15	0.3	0.32	0	0	0.16	0.26	0.41	0
XLOC_016983	LOC128625920	N	0	0	0	0	0	1.7628	0.421404	NA	Normal	NA	NA	NA	NA	NA	NA	NA	NA	NA	NA	NA	NA	0	0	0.1	0	0.12	0.25	0	0	0.12	0	0.11	0	0	0.08	0
XLOC_016984	LOC128625920	N	0	0	0	0	0	NA	NA	NA	NA	NA	NA	NA	NA	NA	NA	NA	NA	3.3991	0.081173	NA	Normal	0	0	0	0	0	0	0	0.24	0	0.16	0	0	0.26	0.2	0.27
XLOC_016985	LOC119062802	N	5	1	1	2	0	0.0160343	0.979304	0.99191	Normal	-0.793329	0.273876	0.427472	Normal	0.613331	0.277712	0.406979	Normal	-0.258903	0.674192	0.858148	Normal	0.67	1.04	0.88	0.98	1.26	0.47	0.18	0.29	1.09	0.61	1.53	2.1	0.67	0.71	0.78
XLOC_016986	LOC119062802	N	8	1	1	3	2	0.701432	0.383009	NA	Normal	0.416261	0.620564	0.754842	Normal	0.881156	0.249373	0.374123	Normal	0.490628	0.542114	0.779161	Normal	0.73	1.09	0.35	1.9	0.79	0.83	0.77	0.6	1.46	1.27	1.28	1.25	1.03	1.2	0.78
XLOC_016987	LOC119062805	N	0	0	0	0	0	-0.047088	0.938749	0.971932	Normal	0.123108	0.84026	0.906074	Normal	1.21663	0.0150193	0.034367	Normal	0.0791976	0.902401	0.966499	Normal	0.25	0.3	0.16	0.2	0.22	0.29	0.35	0.12	0.29	0.36	0.56	0.67	0.49	0.19	0.08
XLOC_016988	LOC128625923	N	0	0	0	0	0	NA	NA	NA	NA	NA	NA	NA	NA	NA	NA	NA	NA	NA	NA	NA	NA	0	0	0	0	0.56	0	0	0	0.15	0.38	0	0.35	0	0.46	0.12
XLOC_016989	LOC119053557	N	0	0	0	0	0	NA	NA	NA	NA	NA	NA	NA	NA	NA	NA	NA	NA	NA	NA	NA	NA	0	0	0	0	0	0	0	0	0	0	0	0	0	0	0
XLOC_016990	LOC119053556	N	0	0	0	0	0	NA	NA	NA	NA	NA	NA	NA	NA	NA	NA	NA	NA	NA	NA	NA	NA	0	0	0	0	0	0	0	0	0	0	0	0	0	0	0
XLOC_016991	LOC128625920	N	15	3	3	3	3	0.333971	8.65819e-17	3.37388e-15	Normal	0.133261	0.00225553	0.00736024	Normal	1.25624	1.98983e-228	2.58237e-226	Normal	0.386239	6.67667e-08	1.61365e-06	Normal	158.38	162.99	154.38	202.65	199.58	197.18	169.78	173.31	166.55	371.44	360.41	344.72	220.24	203.67	191.27
XLOC_016992	LOC128625920	N	15	3	3	3	3	0.420407	0.00394551	0.0203564	Normal	0.114382	0.474275	0.633165	Normal	1.11936	6.69413e-18	7.22897e-17	Normal	0.498639	0.00122748	0.0108577	Normal	30.46	27.92	22.8	36.83	32.01	38.48	25.5	26.48	33.29	51.42	56.76	57.73	30.72	39.75	39.59
XLOC_016993	CD177	N	0	0	0	0	0	NA	NA	NA	NA	NA	NA	NA	NA	NA	NA	NA	NA	NA	NA	NA	NA	0	0	0	0	0	0	0	0	0	0	0	0	0	0	0.06
XLOC_016995	LOC119043616	N	14	3	3	2	3	-0.102821	0.896353	NA	Normal	-0.126111	0.87391	0.926275	Normal	-0.61032	0.484862	0.619705	Normal	-0.251191	0.750792	0.896072	Normal	3.29	2.43	3.3	3.15	1.19	3.78	2.39	4.21	1.75	0.65	1.65	3.13	3.56	2.31	1.02
XLOC_016996	TEX101	N	0	0	0	0	0	NA	NA	NA	NA	NA	NA	NA	NA	NA	NA	NA	NA	NA	NA	NA	NA	0	0	0	0	0	0	0	0	0	0	0	0	0	0	0
XLOC_016997	ZNF575	N	15	3	3	3	3	0.0626159	0.655169	0.819838	Normal	0.322672	0.0190794	0.048542	Normal	0.315492	0.021356	0.046758	Normal	0.0264003	0.857873	0.945171	Normal	8.94	8.9	9.69	11.71	10.43	10.69	11.87	14.28	11.14	11.44	12.89	11.56	9.07	9.71	9.33
XLOC_016998	PINLYP	N	0	0	0	0	0	-1.26888	0.27589	NA	Normal	-0.697198	0.514475	0.6689	Normal	-0.431976	0.667522	0.77084	Normal	-0.985935	0.365847	NA	Normal	0.15	0.37	0.28	0.09	0.08	0.17	0.08	0.33	0.08	0.26	0.15	0.17	0.07	0.06	0.29
XLOC_016999	ZNF576	N	7	0	1	2	2	-2.57729	0.134259	NA	Normal	-0.347872	0.783716	0.870835	Normal	-0.672756	0.609123	0.72583	Normal	-0.397549	0.738017	NA	Normal	0.59	2.15	1.78	0.68	0	0	0.65	0	2.69	1.43	1.2	0	1.07	0.41	1.58
XLOC_017000	LOC119054401	N	0	0	0	0	0	NA	NA	NA	NA	1.7555	0.408672	NA	Normal	2.54635	0.191355	NA	Normal	1.34068	0.571576	NA	Normal	0	0.04	0	0	0	0	0.04	0.05	0.04	0.16	0.05	0	0.03	0.05	0
XLOC_017001	IRGC	Y	0	0	0	0	0	NA	NA	NA	NA	NA	NA	NA	NA	NA	NA	NA	NA	NA	NA	NA	NA	0	0	0	0	0.06	0	0	0.12	0	0	0	0	0	0	0.05
XLOC_017002	LOC119054402	Y	0	0	0	0	0	NA	NA	NA	NA	NA	NA	NA	NA	NA	NA	NA	NA	NA	NA	NA	NA	0	0.04	0	0	0	0	0	0	0	0	0	0	0	0	0
XLOC_017003	LOC119054422	N	15	3	3	3	3	0.316592	0.0296103	0.101519	Normal	0.335326	0.0275696	0.0666243	Normal	0.325021	0.0280121	0.0593382	Normal	0.332245	0.0248264	0.116652	Normal	3.01	2.9	2.92	3.46	3.87	3.67	3.85	4.04	2.99	3.59	3.17	3.74	3.44	3.88	3.78
XLOC_017004	ZNF45	N	15	3	3	3	3	0.152919	0.161719	0.35183	Normal	0.479914	6.48883e-06	3.43141e-05	Normal	0.408897	0.000161941	0.000557543	Normal	0.160895	0.193795	0.457979	Normal	6.11	6.29	5.52	6.52	6.6	6.88	8.12	8.8	7.56	8.15	7.65	6.78	5.88	7.61	6.51
XLOC_017005	LOC119054428	N	15	3	3	3	3	0.0220092	0.844123	0.927846	Normal	-0.0367672	0.750795	0.848416	Normal	-0.131734	0.280628	0.410188	Normal	-0.0928401	0.469201	0.728687	Normal	5.15	4.71	4.96	5.12	4.97	5	5.09	4.51	4.53	4.79	4.4	3.63	3.94	4.64	5.34
XLOC_017006	LOC119054424	N	15	3	3	3	3	0.223066	0.0224514	0.0820197	Normal	0.461428	1.695e-06	9.77863e-06	Normal	0.181057	0.0683434	0.128527	Normal	0.0730311	0.507924	0.756173	Normal	7.33	5.01	5.21	5.48	7.16	5.74	10.28	5.63	9.03	4.98	4.87	4.32	4.74	5.6	7.01
XLOC_017007	LOC119054423	N	15	3	3	3	3	-0.232825	0.0580721	0.170247	Normal	-0.216354	0.0920299	0.182019	Normal	-0.35262	0.00330791	0.00888742	Normal	-0.163347	0.186266	0.446418	Normal	6.15	5.85	5.34	5.7	4.73	4.38	5.69	4.88	4	4.45	4.26	4.17	4.6	5.32	5.56
XLOC_017008	LOC119054423	N	0	0	0	0	0	NA	NA	NA	NA	NA	NA	NA	NA	NA	NA	NA	NA	NA	NA	NA	NA	0	0	0	0	0.45	0.94	0	0	0	0	0	0	0	0	0
XLOC_017009	LOC119054423	N	15	3	3	3	3	0.0848423	0.264559	0.485667	Normal	0.0992058	0.198452	0.334434	Normal	0.145042	0.0576135	0.11123	Normal	-0.00696142	0.94857	0.983882	Normal	11.73	11.99	11.86	12.97	12.9	11.95	12.37	13.06	11.87	12.87	11.85	12.61	9.54	13.7	12.15
XLOC_017010	LOC119054429	N	15	3	3	3	3	0.00593826	0.972866	0.98889	Normal	-0.108596	0.552221	0.701137	Normal	-0.0684121	0.711327	0.80466	Normal	-0.100191	0.600515	0.814016	Normal	2.75	2.46	2.23	2.73	2.33	2.42	2.62	2.15	1.96	2.74	1.98	2.02	1.74	2.71	2.46
XLOC_017011	LOC119034841	N	15	3	3	3	3	0.603013	1.39293e-20	6.64284e-19	Normal	1.29345	1.64472e-107	1.2287e-105	Normal	0.947323	3.4298e-52	1.07936e-50	Normal	0.326028	0.122804	0.347003	Normal	53.84	58.06	58.38	83.77	93.55	85.64	134.11	144.17	136.42	99.3	105.07	106.35	50.31	80.57	79.93
XLOC_017012	CEACAM19	N	0	0	0	0	0	0.55992	0.658701	NA	Normal	-1.22181	0.475109	0.633891	Normal	0.380019	0.761222	0.84207	Normal	0.767906	0.500617	NA	Normal	0.04	0.13	0.04	0.22	0.08	0	0	0	0.09	0.09	0.04	0.13	0.18	0.06	0.11
XLOC_017014	CEACAM16	N	0	0	0	0	0	NA	NA	NA	NA	NA	NA	NA	NA	NA	NA	NA	NA	NA	NA	NA	NA	0	0	0	0	0	0	0	0	0	0	0	0	0.06	0	0
XLOC_017015	BCL3	N	15	3	3	3	3	0.228841	0.0129631	0.05338	Normal	0.344794	0.000180955	0.00075293	Normal	0.0725023	0.442662	0.579197	Normal	0.232646	0.0257768	0.11996	Normal	15.92	19.55	18.24	20.57	22.08	20.45	21.36	22.19	23.28	17.82	18.26	17.55	19.55	20.41	23
XLOC_017016	CBLC	N	15	3	3	3	3	0.428432	0.0933881	0.24109	Normal	0.836708	0.000528944	0.00199346	Normal	0.43895	0.0902999	0.162724	Normal	0.324263	0.208341	0.478115	Normal	1.05	1.36	1.6	1.88	1.69	1.98	2.17	2.37	2.23	1.79	2.21	1.76	1.53	1.97	1.83
XLOC_017017	BCAM	N	15	3	3	3	3	0.121486	0.00181645	0.0104966	Normal	0.350782	3.95513e-17	6.09504e-16	Normal	-0.0240155	0.556032	0.680993	Normal	0.196759	0.00148785	0.0127232	Normal	240.4	266.85	241.65	274.55	275.09	267.58	313.45	317.23	302.24	230.98	231.64	236.64	291.19	281.18	284.13
XLOC_017018	NECTIN2	N	15	3	3	3	3	0.181273	1.31578e-05	0.000133703	Normal	0.389783	3.14124e-19	5.48394e-18	Normal	0.194746	6.3848e-06	2.71321e-05	Normal	0.175176	0.00342218	0.0251878	Normal	132.89	136.95	128.55	149.1	149.14	154.1	166.64	175.6	169.87	143.2	149.2	145.44	148.41	152.07	148.49
XLOC_017019	TOMM40	N	15	3	3	3	3	-0.336194	7.132e-12	1.8118e-10	Normal	-0.623773	1.08056e-23	2.34897e-22	Normal	-0.594798	2.51905e-31	4.74221e-30	Normal	-0.362736	2.07452e-08	5.38625e-07	Normal	109.54	110.09	116.07	92.53	87.53	86.3	75.28	63.56	74.63	69.44	70.38	70.36	86	85.31	87.94
XLOC_017020	APOE	N	9	3	1	2	3	0.772871	0.0706498	0.196316	Normal	0.338171	0.47918	0.637852	Normal	0.339211	0.461951	0.597927	Normal	0.50696	0.247568	0.526582	Normal	0.99	0.71	0.89	1.45	1.22	1.73	0.69	1.59	0.91	1.06	1.05	0.98	1.07	1.37	1.17
XLOC_017021	APOC1	N	0	0	0	0	0	NA	NA	NA	NA	NA	NA	NA	NA	NA	NA	NA	NA	NA	NA	NA	NA	0	0	0	0	0	0	0	0	0	0.29	0	0	0	0.18	0
XLOC_017022	APOC4	N	0	0	0	0	0	1.17404	0.629184	NA	Normal	NA	NA	NA	NA	NA	NA	NA	NA	NA	NA	NA	NA	0.26	0	0	0.29	0.28	0	0	0	0	0	0	0	0	0	0
XLOC_017023	CLPTM1	N	15	3	3	3	3	-0.0448089	0.245043	0.462375	Normal	-0.0348582	0.39939	0.561344	Normal	0.0575055	0.158378	0.261173	Normal	-0.0828968	0.182201	0.440867	Normal	132.34	141.35	139.8	136.82	131.83	134	132.68	129.23	133.53	137.43	132.91	139.97	120.78	128.1	139.24
XLOC_017024	RELB	N	15	3	3	3	3	0.208688	0.0541894	0.161845	Normal	0.523759	1.057e-06	6.32608e-06	Normal	0.391123	0.000229704	0.000771202	Normal	0.104689	0.377573	0.653797	Normal	9.72	12.02	11.32	12.46	13.31	12.58	15.42	17	14.16	13.68	13.34	14.18	11.87	12.35	11.2
XLOC_017025	CLASRP	N	15	3	3	3	3	-0.0873484	0.317216	0.543194	Normal	-0.107813	0.267845	0.420691	Normal	-0.0492714	0.574725	0.697075	Normal	-0.0708946	0.574178	0.799748	Normal	18	17.86	17.69	17.57	17.16	16.09	16.2	14.41	18.93	17.25	15.63	16.9	21.1	14.04	15.79
XLOC_017026	GEMIN7	N	15	3	3	3	3	-0.00264387	0.98775	0.995061	Normal	-0.250158	0.158103	0.281117	Normal	-0.112899	0.511259	0.643462	Normal	0.203846	0.226852	0.500603	Normal	8.9	7.83	7.15	6.92	7.78	8.63	6.86	6.71	9.21	6.64	6.27	8.07	9.52	11.05	8.04
XLOC_017027	PPP1R37	N	15	3	3	3	3	0.033741	0.446763	0.667995	Normal	0.083562	0.0752763	0.154481	Normal	-0.0215081	0.648283	0.755969	Normal	0.0292291	0.644993	0.842135	Normal	76.48	79.82	82.7	82.59	80.61	80.85	83.23	80.07	81.13	70.95	74.24	75.61	80.65	80.33	79.43
XLOC_017028	BLOC1S3	N	15	3	3	3	3	0.19883	0.0694786	0.194411	Normal	0.416765	6.93845e-05	0.000310847	Normal	0.202556	0.0677097	0.127548	Normal	0.208613	0.068706	0.239277	Normal	9.85	11.63	11.06	13.54	12.32	11.62	13.73	14.67	14.16	11.47	12.89	11.14	12.44	12.14	12.95
XLOC_017029	LOC128627914	N	0	0	0	0	0	NA	NA	NA	NA	NA	NA	NA	NA	NA	NA	NA	NA	NA	NA	NA	NA	0	0	0	0	0	0	0	0	0	0	0	0	0	0	0
XLOC_017030	MARK4	N	15	3	3	3	3	0.0325211	0.562218	0.757924	Normal	0.114917	0.0485476	0.107583	Normal	0.214764	0.000279161	0.000923923	Normal	0.05003	0.505955	0.755385	Normal	33.08	34.12	36.77	36.3	35.88	34.57	37.95	35.51	36.66	36	39.53	38.95	33.07	35.82	38.79
XLOC_017031	KLC3	N	0	0	0	0	0	NA	NA	NA	NA	NA	NA	NA	NA	NA	NA	NA	NA	1.43473	0.532825	NA	Normal	0	0	0.05	0	0	0.05	0	0	0	0	0	0	0.09	0.04	0
XLOC_017032	POLR1G	N	15	3	3	3	3	-0.294921	3.15692e-05	0.000297241	Normal	-0.591358	9.66393e-16	1.37415e-14	Normal	-0.275845	8.20623e-05	0.000296488	Normal	-0.327781	9.0966e-05	0.00113851	Normal	36.04	36.55	35.99	27.85	29.84	30.85	23.66	23.06	23.73	27.58	28.73	28.64	30.06	28.44	27.47
XLOC_017033	FOSB	N	6	1	1	3	0	0.164566	0.714895	0.858012	Normal	-0.186535	0.696314	0.808484	Normal	0.748713	0.0617249	0.117972	Normal	0.132608	0.759966	0.900285	Normal	0.7	1.06	0.39	0.37	1.16	0.96	0.36	0.43	1.01	1.16	1.37	1.25	0.77	0.55	0.61
XLOC_017034	PPM1N	N	0	0	0	0	0	NA	NA	NA	NA	NA	NA	NA	NA	NA	NA	NA	NA	NA	NA	NA	NA	0	0	0	0	0	0	0	0	0	0	0	0	0	0	0
XLOC_017035	VASP	N	15	3	3	3	3	-0.0264076	0.530927	0.733942	Normal	-0.185681	2.28747e-05	0.000111325	Normal	0.0792641	0.0585204	0.112669	Normal	0.0277663	0.651762	0.846259	Normal	122.74	125.42	127.99	126.64	125.87	117.47	107.46	106.32	109.85	122.71	126.75	127.27	130.27	127.12	124.12
XLOC_017036	GIPR	N	0	0	0	0	0	-1.08938	0.457773	NA	Normal	-1.71328	0.304901	0.462268	Normal	-2.53999	0.157332	0.259683	Normal	-0.748625	0.579933	NA	Normal	0	0.09	0.21	0.06	0.03	0	0.06	0	0	0	0	0.03	0.05	0.06	0
XLOC_017037	QPCTL	N	15	3	3	3	3	0.13849	0.0790386	0.212813	Normal	0.33976	1.26822e-05	6.42273e-05	Normal	0.00131979	0.987352	0.993369	Normal	0.146721	0.114713	0.33304	Normal	17.41	20.5	19.33	22.32	20.86	20.74	24.22	26.04	24.75	19.74	17.89	19.09	22.77	22.81	20.68
XLOC_017038	MEIOSIN	N	0	0	0	0	0	-0.615579	0.381114	NA	Normal	-0.345512	0.604865	0.742931	Normal	-0.150452	0.815114	0.8797	Normal	-0.118387	0.848238	0.940945	Normal	0.25	0.18	0.35	0.27	0.14	0.11	0.13	0.29	0.19	0.18	0.23	0.25	0.21	0.21	0.32
XLOC_017040	FOXA3	N	15	3	3	3	3	0.0530032	0.688818	0.840302	Normal	0.126521	0.342889	0.503924	Normal	0.184528	0.160649	0.264234	Normal	0.327579	0.0124989	0.0697389	Normal	7.83	7.38	8.65	8.92	8.11	8.45	8	8.66	7.09	8.47	6.64	7.63	9.71	9.54	9.25
XLOC_017041	CCDC61	N	15	3	3	3	3	0.00202501	0.987764	0.995061	Normal	-0.0330636	0.800906	0.8812	Normal	-0.114411	0.388949	0.52643	Normal	-0.0065966	0.962096	0.988622	Normal	7.81	9.84	9.93	10.18	8.45	9.04	8.58	9.26	8.53	7.96	8.08	8.09	9.58	8.27	9.53
XLOC_017043	LOC119056642	N	0	0	0	0	0	NA	NA	NA	NA	NA	NA	NA	NA	NA	NA	NA	NA	NA	NA	NA	NA	0	0	0	0	0	0	0	0	0	0	0	0	0	0	0
XLOC_017044	LOC128627908	N	0	0	0	0	0	NA	NA	NA	NA	NA	NA	NA	NA	NA	NA	NA	NA	NA	NA	NA	NA	0	0	0	0	0	0	0	0	0	0	0	0	0	0	0
XLOC_017045	HIF3A	N	0	0	0	0	0	NA	NA	NA	NA	2.71746	0.242224	NA	Normal	NA	NA	NA	NA	NA	NA	NA	NA	0	0	0	0.02	0.02	0	0.02	0.02	0.02	0	0.04	0	0	0	0
XLOC_017046	PPP5C	N	15	3	3	3	3	-0.0787131	0.112685	0.274693	Normal	0.00651783	0.905868	0.945874	Normal	-0.12531	0.0154724	0.0352718	Normal	-0.0206278	0.751289	0.896337	Normal	72.12	71.35	74.86	69.2	69.3	68.45	71.97	67.97	75.11	62.62	62.47	64.59	69.48	72.82	71.78
XLOC_017047	CALM3	N	15	3	3	3	3	-0.191764	4.05988e-06	4.60151e-05	Normal	-0.245376	4.66227e-07	2.91853e-06	Normal	-0.531074	6.92957e-32	1.32666e-30	Normal	-0.168001	0.00502602	0.0344616	Normal	203.66	189.38	203.28	176.78	168.81	177.41	161.57	156.7	173.16	126.55	130.15	134.15	175.4	177.84	176.43
XLOC_017048	FKRP	N	15	3	3	3	3	-0.00472741	0.951691	0.979268	Normal	0.0944786	0.228803	0.373451	Normal	0.0319904	0.670921	0.773389	Normal	-0.0428782	0.647201	0.843565	Normal	15.52	18.38	18.47	18.99	17.16	16.75	17.31	20.53	17.78	17.11	18.47	16.46	14.99	17.65	18.25
XLOC_017049	ARHGAP35	N	15	3	3	3	3	0.202629	3.86838e-07	5.3286e-06	Normal	0.481631	3.1934e-27	7.72982e-26	Normal	0.210428	9.95361e-07	4.62515e-06	Normal	0.15299	0.0833522	0.270646	Normal	29.32	31.45	29.12	35.84	35.26	36.16	41.36	42.66	38.99	34.95	32.64	31.74	27.11	37.61	36.47
XLOC_017050	NPAS1	N	0	0	0	0	0	0.360171	0.557894	0.754514	Normal	0.406259	0.501203	0.657358	Normal	0.782438	0.167645	0.273806	Normal	-0.37581	0.594325	0.811505	Normal	0.31	0.44	0.21	0.38	0.59	0.32	0.49	0.52	0.32	0.56	0.51	0.64	0.39	0.09	0.27
XLOC_017052	SAE1	N	15	3	3	3	3	-0.0789801	0.0628067	0.180639	Normal	-0.113725	0.0111027	0.0303152	Normal	-0.289412	9.97378e-11	6.81573e-10	Normal	-0.0132125	0.836074	0.934985	Normal	163.04	164.96	169.06	161.95	156.65	152.39	153.01	148.2	146.69	128.7	130.03	127.39	160.99	163.06	156.06
XLOC_017053	INAFM1	N	15	3	3	3	3	-0.0025603	0.973482	0.989207	Normal	0.0183648	0.812177	0.888226	Normal	0.108326	0.17563	0.284064	Normal	-0.0683892	0.472102	0.730611	Normal	30.57	34.76	39.21	32.05	29.79	31.86	33.8	37.75	38.06	35.19	36.25	44.7	40.37	34.67	32.55
XLOC_017054	C5AR1	N	0	0	0	0	0	-0.168885	0.895698	NA	Normal	-1.53371	0.371636	0.534222	Normal	-2.35792	0.203973	0.319204	Normal	-0.864184	0.551226	NA	Normal	0.18	0.19	0	0.14	0.06	0.12	0.11	0	0	0	0.06	0	0.1	0.09	0
XLOC_017055	C5AR2	N	15	3	3	3	3	1.00673	3.2671e-11	7.77629e-10	Normal	2.3069	2.75652e-78	1.60347e-76	Up	1.85276	1.9052e-44	4.98925e-43	Normal	1.16436	1.63267e-14	7.5697e-13	Normal	4.55	4.28	4.94	9.41	8.63	9.61	21.64	21.82	23.01	15.27	16.54	15.18	9.78	9.96	10.92
XLOC_017056	DHX34	N	15	3	3	3	3	0.170471	0.0158313	0.0626778	Normal	0.220407	0.00253841	0.00820328	Normal	0.199554	0.00425892	0.011177	Normal	0.0300942	0.744794	0.893392	Normal	10.13	11.51	10.93	12.09	12.21	13.11	13.28	12.27	11.84	12.07	11.93	11.47	9.39	12.05	12.01
XLOC_017057	BICRA	N	15	3	3	3	3	0.204063	0.0148058	0.0595205	Normal	0.408195	2.08552e-07	1.37021e-06	Normal	0.429396	1.26536e-07	6.50423e-07	Normal	0.178932	0.0539232	0.203383	Normal	7.11	7.5	7.81	9.07	7.84	9.18	9.95	9.37	9.64	8.79	10.35	9.44	7.92	8.15	9.23
XLOC_017058	EHD2	N	15	3	3	3	3	-0.153934	1.00486e-05	0.000104664	Normal	-0.199226	1.94341e-07	1.28084e-06	Normal	0.00467194	0.900138	0.93867	Normal	-0.282411	2.79602e-05	0.000404592	Normal	200.01	214.64	203.09	193.41	182.55	180.68	177.72	169.76	175.74	186.56	197.14	195.33	144.67	174.81	179.47
XLOC_017059	NOP53	N	15	3	3	3	3	-0.0943552	0.0411059	0.130751	Normal	-0.12765	0.0110514	0.0301898	Normal	-0.0394244	0.423961	0.561592	Normal	-0.0241751	0.733174	0.888563	Normal	117.33	120.05	116.92	111.53	109.15	110.35	109.47	102.62	104.89	105.36	109.44	114.02	121.37	108.56	115.4
XLOC_017060	SELENOW	N	15	3	3	3	3	-0.0131272	0.842156	0.92661	Normal	0.0249026	0.694225	0.807015	Normal	0.0081939	0.895173	0.935155	Normal	0.107869	0.166449	0.419742	Normal	237.46	250.07	240.43	262.04	215.6	256.38	236.47	251.4	222.06	231.61	229.05	224.15	257.56	245.04	267.23
XLOC_017061	LOC128627904	N	0	0	0	0	0	NA	NA	NA	NA	NA	NA	NA	NA	NA	NA	NA	NA	NA	NA	NA	NA	0	0	0	0	0	0	0	0	0	0	0	0	0	0	0
XLOC_017062	BSPH1	N	0	0	0	0	0	NA	NA	NA	NA	NA	NA	NA	NA	NA	NA	NA	NA	NA	NA	NA	NA	0	0	0	0	0	0	0	0	0	0	0	0	0	0	0
XLOC_017063	ELSPBP1	N	0	0	0	0	0	NA	NA	NA	NA	NA	NA	NA	NA	NA	NA	NA	NA	NA	NA	NA	NA	0	0	0	0	0	0	0	0	0	0	0	0	0	0	0
XLOC_017064	ZSWIM9	N	15	3	3	3	3	0.0234256	0.920264	0.962398	Normal	0.047676	0.837397	0.903915	Normal	0.0547479	0.815215	0.8797	Normal	0.0972344	0.67381	0.857973	Normal	1.69	1.44	1.76	1.74	1.41	1.6	1.62	1.49	1.7	1.49	1.63	1.45	1.47	1.64	1.76
XLOC_017065	ZNF114	N	0	0	0	0	0	NA	NA	NA	NA	NA	NA	NA	NA	NA	NA	NA	NA	NA	NA	NA	NA	0	0	0	0	0	0	0	0	0	0	0	0	0	0	0
XLOC_017066	EMP3	N	15	3	3	3	3	0.012529	0.867808	0.939055	Normal	0.162244	0.033118	0.0776728	Normal	-0.0344148	0.667909	0.771021	Normal	0.19449	0.020814	0.102314	Normal	91.18	88.47	90.51	87.41	90.99	91.39	100.44	92.63	100.39	82.35	77.79	89.02	97.51	98.27	103.76
XLOC_017067	SYNGR4	N	4	0	1	1	1	-0.449342	0.49802	0.708469	Normal	-0.0851218	0.890118	0.936657	Normal	0.146911	0.811201	0.876917	Normal	0.190765	0.748328	0.895249	Normal	1.5	0.93	0.71	0.71	0.97	0.56	1.04	0.97	0.84	1.73	0.86	0.7	0.74	0.91	1.92
XLOC_017068	GRIN2D	N	0	0	0	0	0	-0.120099	0.768368	0.889115	Normal	0.0429436	0.913622	0.950433	Normal	-0.0710016	0.862401	0.912819	Normal	-0.0986813	0.808121	0.922107	Normal	0.28	0.35	0.28	0.24	0.34	0.3	0.26	0.34	0.32	0.25	0.34	0.23	0.21	0.37	0.26
XLOC_017069	GRWD1	N	15	3	3	3	3	-0.176774	0.0282572	0.0977933	Normal	-0.296667	0.000412205	0.00159107	Normal	-0.144488	0.07553	0.139749	Normal	-0.181034	0.0477285	0.186308	Normal	52.69	49.67	49.07	46.13	45.71	50.64	32.81	41.91	43.56	43.42	43.7	42.84	43.45	48.28	47.01
XLOC_017070	KCNJ14	N	0	0	0	0	0	NA	NA	NA	NA	1.14664	0.638975	NA	Normal	NA	NA	NA	NA	NA	NA	NA	NA	0.03	0	0	0	0	0.04	0.04	0.04	0	0.04	0	0	0	0	0
XLOC_017071	CYTH2	N	15	3	3	3	3	-0.0358059	0.482126	0.695557	Normal	-0.0687422	0.19848	0.334444	Normal	0.093196	0.0820851	0.149985	Normal	0.0232789	0.75014	0.895845	Normal	88.67	90.39	94.29	89.33	87.18	90.03	87	82.81	84.69	87.84	94.58	93.57	97.3	87.87	90.12
XLOC_017072	SULT2B1	N	5	0	2	2	1	0.110105	0.815723	0.912231	Normal	0.413148	0.375115	0.537889	Normal	0.31217	0.505416	0.638361	Normal	-0.125556	0.805225	0.920885	Normal	0.96	0.86	0.74	0.97	0.84	0.95	1.01	0.71	1.62	1.33	1.1	0.66	0.37	0.76	1.21
XLOC_017073	SPACA4	N	0	0	0	0	0	NA	NA	NA	NA	NA	NA	NA	NA	NA	NA	NA	NA	NA	NA	NA	NA	0.11	0	0	0	0	0	0	0.12	0	0	0	0	0	0	0
XLOC_017074	SPHK2	N	15	3	3	3	3	-0.0132824	0.808103	0.90847	Normal	-0.0165523	0.782411	0.870088	Normal	0.0807608	0.136555	0.230526	Normal	-0.0151724	0.830128	0.932082	Normal	41.19	40.59	43.82	41.1	42.61	40.13	38.57	39.49	43	41.29	42.42	41.33	38.76	43.33	41.25
XLOC_017075	LOC119059557	N	0	0	0	0	0	1.12733	0.416848	NA	Normal	0.296414	0.854747	0.914995	Normal	-0.674642	0.708304	NA	Normal	0.518901	0.710934	NA	Normal	0.12	0.09	0.12	0.14	0	0.69	0	0.53	0	0	0.04	0.04	0.07	0.09	0.04
XLOC_017076	LOC119044277	N	0	0	0	0	0	NA	NA	NA	NA	NA	NA	NA	NA	NA	NA	NA	NA	NA	NA	NA	NA	0	0	0	0	0	0	0	0	0	0	0	0	0	0	0
XLOC_017077	FGF21	N	15	3	3	3	3	-0.597242	8.22063e-05	0.000699707	Normal	-1.33003	1.98632e-15	2.74485e-14	Normal	-1.71576	1.57356e-23	2.20825e-22	Normal	-0.797855	8.92134e-08	2.11858e-06	Normal	18.96	23.79	20.2	17.13	12.95	11.45	6.3	9.55	8.62	6.46	6.08	5.61	10.62	12.08	12.88
XLOC_017079	PPP1R15A	N	15	3	3	3	3	-0.152824	0.0250051	0.0892318	Normal	-0.213536	0.00183626	0.00612138	Normal	0.1231	0.0577541	0.11142	Normal	-0.233771	0.00381413	0.0275081	Normal	45.36	39.2	40.71	36.19	36.46	39.93	36.72	34.75	33.91	42.46	43.54	44.25	35.85	34.99	35.07
XLOC_017080	NUCB1	N	15	3	3	3	3	0.245964	2.76199e-13	8.27345e-12	Normal	0.520278	3.27852e-47	1.35534e-45	Normal	0.478192	9.94716e-48	2.83253e-46	Normal	0.34191	2.50726e-09	7.41356e-08	Normal	196.4	199.4	196.94	229.03	238.88	234.56	268.58	283.03	276.97	258.35	261.29	258.5	254.42	247.51	240.83
XLOC_017081	DHDH	N	15	3	3	3	3	-0.444418	0.0333884	0.111746	Normal	-0.346067	0.0933984	0.184283	Normal	-0.774093	0.00101257	0.00303049	Normal	-0.386748	0.0805039	0.264677	Normal	4.41	5.33	4.84	3.59	3.62	3.52	3.6	4.02	3.6	1.84	3.08	3.12	4.47	3.84	2.72
XLOC_017082	BAX	N	15	3	3	3	3	-0.00765624	0.850633	0.930884	Normal	-0.0243128	0.57894	0.721995	Normal	-0.0723327	0.102695	0.181654	Normal	0.035882	0.607045	0.81797	Normal	441.77	436.51	432.42	428.3	437.87	425.71	415.46	412.68	423.85	388.38	383.86	404.86	465.79	429.54	406.11
XLOC_017083	LOC119036075	N	15	3	3	3	3	-0.095006	0.00179203	0.0103692	Normal	-0.163293	1.39531e-06	8.16819e-06	Normal	-0.491579	7.55291e-35	1.59143e-33	Normal	-0.0470428	0.40011	0.673468	Normal	1070.85	1091.27	1055.06	989.1	1002.53	998.2	945.54	943.98	904.18	684.2	751.88	724.78	1039.88	1000.26	990.53
XLOC_017084	RUVBL2	N	15	3	3	3	3	-0.13876	0.0119225	0.0500147	Normal	-0.20713	0.000418238	0.00161131	Normal	-0.225724	5.64949e-05	0.000209906	Normal	-0.0910417	0.200586	0.467548	Normal	77.12	77.8	82.07	68.43	74.26	72.49	62.9	69.91	67.84	65.35	61.53	65.23	75.94	70.81	74.1
XLOC_017085	SNRNP70	N	15	3	3	3	3	-0.167766	0.000178477	0.00139261	Normal	-0.303647	3.04768e-09	2.47805e-08	Normal	-0.300964	1.97703e-10	1.31608e-09	Normal	-0.145991	0.0463016	0.182568	Normal	179.59	167.59	181.27	156.37	154.65	160.63	134.95	134.56	143.51	130.92	139.06	131.49	164.37	146.41	156.63
XLOC_017086	LIN7B	N	15	3	3	3	3	-0.382703	0.111148	0.27175	Normal	-0.511923	0.0395576	0.0902729	Normal	-0.16771	0.488493	0.62288	Normal	-0.241153	0.317803	0.599301	Normal	7.76	7.77	8.74	6.61	6.37	5.97	5.99	6.17	4.65	4.83	6.63	8.93	8.57	5.58	6.45
XLOC_017087	PPFIA3	N	0	0	0	0	0	0.112481	0.700285	0.84885	Normal	-0.369245	0.251387	0.40018	Normal	-0.386108	0.228746	0.349324	Normal	-0.136909	0.649748	0.845268	Normal	0.81	0.79	0.52	0.84	0.76	0.74	0.63	0.59	0.42	0.53	0.55	0.51	0.63	0.73	0.62
XLOC_017088	TRPM4	N	15	3	3	3	3	0.155558	0.0279305	0.0970147	Normal	0.252909	0.000406623	0.00157191	Normal	0.0967273	0.187547	0.298635	Normal	0.0304033	0.719338	0.881612	Normal	13.59	14.31	14.49	15.99	15.18	16.19	17.18	16.58	15.67	15.01	13.55	14.48	13.79	15.34	14.1
XLOC_017089	CD37	N	7	1	2	2	1	0.109972	0.90783	0.957479	Normal	0.624795	0.215553	0.356558	Normal	0.552739	0.283487	0.41309	Normal	0.353679	0.493427	0.745666	Normal	1.27	0.32	0.67	0.15	0.83	1.61	0.86	1.11	1.38	1.17	1.2	0.72	0.9	1.08	0.81
XLOC_017090	DKKL1	N	15	3	3	3	3	0.041838	0.822626	0.915454	Normal	0.00558674	0.976488	0.986137	Normal	-0.0903632	0.640522	0.75027	Normal	-0.103836	0.599748	0.813773	Normal	10.47	8.96	10.33	9.6	10.69	10.12	10.74	10.78	9.04	9.54	9.12	7.67	11.03	8.39	7.52
XLOC_017091	KASH5	N	4	0	1	1	1	-0.221353	0.531721	0.734424	Normal	-0.300826	0.419341	0.581115	Normal	-0.207773	0.577785	0.699803	Normal	-0.0410412	0.909543	0.969274	Normal	1.22	0.82	0.69	0.77	0.79	0.81	0.58	1.04	0.64	1.14	0.51	0.69	1.31	0.79	0.64
XLOC_017092	GFY	N	0	0	0	0	0	NA	NA	NA	NA	NA	NA	NA	NA	NA	NA	NA	NA	NA	NA	NA	NA	0	0	0.04	0	0.05	0	0.05	0	0	0	0	0.05	0	0	0
XLOC_017093	NA	N	15	3	3	3	3	-0.02194	0.886461	0.94773	Normal	-0.186001	0.264901	0.417209	Normal	-0.0753135	0.638196	0.74883	Normal	0.213466	0.207372	0.476916	Normal	24.88	25.49	29.26	26.98	25.23	25.11	26.93	18.85	21.92	27.62	22.28	21.47	35.34	23.73	29.64
XLOC_017094	ALDH16A1	N	15	3	3	3	3	-0.0174705	0.788574	0.898689	Normal	0.0288203	0.667319	0.789388	Normal	-0.233344	0.00065361	0.00202947	Normal	0.00275799	0.974181	0.990605	Normal	27.27	26.86	26.38	27.63	26.54	25.5	27.17	25.56	27.64	20.99	21.56	22.3	28.75	24.75	27
XLOC_017095	RPL13A	N	15	3	3	3	3	-0.285353	6.83515e-27	4.06722e-25	Normal	-0.384864	2.34643e-39	8.1637e-38	Normal	-0.361788	1.42412e-36	3.15004e-35	Normal	-0.261665	7.13024e-05	0.000916044	Normal	1790.01	1807.12	1785.61	1495.88	1486.24	1442.85	1368.62	1351.26	1358.67	1347.89	1323.41	1354.39	1595.46	1466.44	1400.72
XLOC_017096	RPS11	N	15	3	3	3	3	-0.257742	2.73776e-15	9.60012e-14	Normal	-0.398432	4.74074e-31	1.30654e-29	Normal	-0.401695	3.83616e-29	6.68139e-28	Normal	-0.248908	5.48829e-05	0.000730575	Normal	2149.98	2116.78	2060.24	1790.43	1695.68	1734.17	1561.89	1548.82	1523.02	1499.16	1467.57	1543.49	1812.19	1664.79	1637.14
XLOC_017097	FCGRT	N	15	3	3	3	3	0.0974099	0.0034909	0.0183286	Normal	0.19823	7.98348e-08	5.5006e-07	Normal	0.316857	4.72844e-18	5.15559e-17	Normal	0.204482	0.000474603	0.00475335	Normal	533.49	582.41	564.13	604.92	601.38	589.64	622.19	646.85	615.39	655.05	652.68	678.47	659.19	638.62	626.49
XLOC_017098	RCN3	N	15	3	3	3	3	-0.122348	0.392483	0.620146	Normal	-0.534924	0.0017053	0.00572203	Normal	-0.5633	0.000598872	0.00187459	Normal	-0.479284	0.00219954	0.0175435	Normal	6.94	7.56	7.15	6.73	7.3	6.81	6.22	3.8	4.65	5.1	6	3.43	4.57	5.84	4.74
XLOC_017099	PRRG2	N	15	3	3	3	3	-0.064646	0.836562	0.923378	Normal	0.0507289	0.868376	0.923402	Normal	-0.00844816	0.978506	0.988005	Normal	0.194135	0.516275	0.761617	Normal	1.69	2.32	1.19	1.67	1.67	1.97	1.81	1.63	1.67	1.22	1.91	1.47	1.51	1.84	2.07
XLOC_017100	PRR12	N	15	3	3	3	3	0.1752	0.00289428	0.015663	Normal	0.20229	0.000898413	0.00320735	Normal	0.17866	0.00313347	0.00846892	Normal	0.140917	0.0958721	0.296199	Normal	18.48	22.35	22.05	24.84	23.28	23.43	24.58	23.89	22.89	22.2	23.3	22.11	20.2	24.98	24.19
XLOC_017101	SCAF1	N	15	3	3	3	3	0.0555787	0.212636	0.421698	Normal	0.0846422	0.0650767	0.137467	Normal	0.0366951	0.442041	0.578612	Normal	0.0534819	0.366484	0.644256	Normal	65.82	69.96	71.29	76.06	68.2	71.93	72.7	68.09	73.43	62.99	69.12	69.09	69.87	70.53	73.04
XLOC_017102	BCL2L12	N	15	3	3	3	3	0.0161466	0.893904	0.951299	Normal	0.0758492	0.527887	0.681115	Normal	-0.0637434	0.608279	0.725119	Normal	0.0914672	0.475706	0.732633	Normal	15.94	15.66	17.38	17.19	16.32	15.74	16.63	17.14	16.28	14.69	14.72	16.32	18.22	16.12	17.49
XLOC_017103	PRMT1	N	15	3	3	3	3	-0.19154	8.86766e-07	1.12636e-05	Normal	-0.36976	1.9237e-17	3.03767e-16	Normal	-0.298326	2.1874e-13	1.82366e-12	Normal	-0.186246	0.00141042	0.0121603	Normal	357.65	336.07	354.74	312.26	305.84	298.45	266.43	256.1	269.23	271.25	264.82	271.16	300.59	301.38	308.77
XLOC_017104	CPT1C	N	15	3	3	3	3	-0.208118	0.040914	0.130423	Normal	-0.266072	0.00970173	0.0269804	Normal	-0.178425	0.0798405	0.146504	Normal	-0.299232	0.00598156	0.0395976	Normal	15.53	18	18.1	17.76	14.52	15.52	16.87	13.26	14.89	14.76	16.91	14.98	12.84	15.8	16.6
XLOC_017105	AP2A1	N	15	3	3	3	3	-0.0390394	0.294753	0.520476	Normal	0.039284	0.351477	0.51296	Normal	-0.0139956	0.741062	0.828026	Normal	-0.049614	0.440653	0.707734	Normal	97.12	100.3	99.56	99.82	94.85	95.34	97.65	97.37	103.7	89.39	98.08	91.29	86.21	99.11	101.68
XLOC_017106	MED25	N	15	3	3	3	3	0.0298602	0.553132	0.751349	Normal	0.157396	0.00344224	0.0107763	Normal	0.179451	0.000469673	0.00149279	Normal	0.0176029	0.790949	0.914209	Normal	41.35	44.42	43.99	45.01	44.75	44.8	47.67	46.46	49.42	45.71	47.08	48.21	42.31	45.79	43.91
XLOC_017107	PTOV1	N	15	3	3	3	3	-0.199891	0.000522141	0.00357257	Normal	-0.355138	2.33338e-09	1.9206e-08	Normal	-0.357179	1.2379e-09	7.71187e-09	Normal	-0.189644	0.00694943	0.044121	Normal	70.89	71.08	71.16	64.48	61	59.82	55.2	53.92	53.27	52.98	51.81	52.14	61.55	61.1	62.01
XLOC_017108	AKT1S1	N	15	3	3	3	3	-0.0447771	0.460482	0.679141	Normal	-0.0976339	0.120528	0.226831	Normal	0.0278858	0.647577	0.755446	Normal	-0.0823613	0.295987	0.578604	Normal	35.93	38.38	35.08	35.94	35.37	34.86	33.57	33.06	33.52	35.01	35.4	35.34	36.02	32.91	34.19
XLOC_017109	ATF5	N	15	3	3	3	3	-0.103563	0.0192559	0.0726151	Normal	-0.149307	0.00181576	0.00605817	Normal	-0.144398	0.0021017	0.00590563	Normal	-0.180147	0.012543	0.0699278	Normal	111.33	116.15	116.62	108.61	106.7	105.12	100.2	99.22	103.8	95.77	101.41	97.65	107.98	95.7	97.74
XLOC_017110	SIGLEC11	N	0	0	0	0	0	-0.667098	0.785915	NA	Normal	-0.677373	0.78438	NA	Normal	1.62104	0.331771	0.466574	Normal	NA	NA	NA	NA	0.04	0	0.03	0.03	0	0	0.03	0	0	0.03	0.03	0.1	0	0	0
XLOC_017111	ZNF473	N	15	3	3	3	3	0.28622	0.121871	0.289282	Normal	0.32793	0.11433	0.217443	Normal	0.357788	0.0515027	0.101137	Normal	-0.208293	0.309049	0.590703	Normal	1.56	1.36	1.32	1.68	1.69	1.85	1.19	2.14	1.89	1.69	1.79	1.66	1.03	1.36	1.28
XLOC_017112	MYH14	N	15	3	3	3	3	-0.0284631	0.655266	0.819838	Normal	0.00655938	0.919586	0.954005	Normal	0.00223644	0.972251	0.983926	Normal	0.00202112	0.979469	0.992355	Normal	14.15	16.43	14.58	15.4	13.98	15	15.17	15.01	14.03	13.82	14.91	13.91	14.84	15.62	14.44
XLOC_017113	NA	N	15	3	3	3	3	-0.173764	0.612209	0.790468	Normal	0.233312	0.468516	0.628202	Normal	0.344755	0.281285	0.410724	Normal	0.407139	0.183009	0.442226	Normal	3.8	2.86	2.1	2.75	2.17	2.81	2.99	3.02	4.01	2.84	4.26	3.34	3.6	4.21	3.53
XLOC_017114	NR1H2	N	15	3	3	3	3	0.087657	0.101148	0.254023	Normal	0.245188	7.67657e-06	4.01621e-05	Normal	0.335722	1.90326e-09	1.16443e-08	Normal	0.142128	0.0453275	0.180085	Normal	80.03	83.3	84.23	80.61	87.61	90.21	88.48	89.85	91.88	93.99	98.67	101.68	89.12	75.2	97.33
XLOC_017115	POLD1	N	15	3	3	3	3	-0.19646	0.00103119	0.00636649	Normal	-0.246349	6.05827e-05	0.000273663	Normal	-0.680691	8.12753e-26	1.24807e-24	Normal	-0.162638	0.0250638	0.117444	Normal	28.13	27.32	27.57	25.13	23.5	24.02	22.54	22.79	23.12	16.69	16.13	16.23	24.62	25.08	24.33
XLOC_017116	SPIB	N	0	0	0	0	0	NA	NA	NA	NA	NA	NA	NA	NA	NA	NA	NA	NA	NA	NA	NA	NA	0	0.08	0	0	0	0.04	0	0	0	0	0	0	0	0	0.03
XLOC_017117	MYBPC2	N	0	0	0	0	0	-0.557162	0.235302	0.450485	Normal	-0.624174	0.195864	0.331135	Normal	-2.19103	0.00121881	0.00358986	Down	-0.767658	0.106055	0.316818	Normal	0.34	0.41	0.38	0.32	0.26	0.21	0.33	0.25	0.14	0	0.17	0.05	0.17	0.23	0.3
XLOC_017118	EMC10	N	15	3	3	3	3	-0.0495296	0.190438	0.391974	Normal	-0.0253774	0.519923	0.673566	Normal	-0.0426226	0.281688	0.411204	Normal	-0.0139556	0.816202	0.925381	Normal	122.5	125.99	125.5	121.98	122.35	116	119.71	122.98	116.76	115.52	110.81	116.54	126.87	120.21	122.67
XLOC_017119	CUNH19orf81	N	1	0	1	0	0	0.557924	0.554736	NA	Normal	1.2808	0.1257	0.23419	Normal	0.412516	0.691307	0.788766	Normal	1.22435	0.12623	0.353026	Normal	0.17	0.42	0.36	0.27	0.99	0.21	0.97	1.47	0.23	0.2	0.72	0	0.75	0.97	0.88
XLOC_017120	CLEC11A	N	15	3	3	3	3	-0.217238	0.129551	0.301935	Normal	-0.469298	0.00222533	0.00727261	Normal	-0.672342	5.92334e-05	0.00021875	Normal	-0.368059	0.0157775	0.0834546	Normal	9.42	10.16	8.7	8.88	8.16	7.34	6.62	5.78	7.55	5.48	4.39	6.89	8.14	6.86	6.89
XLOC_017121	GPR32	N	0	0	0	0	0	NA	NA	NA	NA	NA	NA	NA	NA	NA	NA	NA	NA	NA	NA	NA	NA	0	0	0	0	0	0	0	0	0	0	0	0	0	0	0
XLOC_017123	ACP4	N	0	0	0	0	0	NA	NA	NA	NA	NA	NA	NA	NA	NA	NA	NA	NA	NA	NA	NA	NA	0	0	0	0	0	0	0	0	0	0	0	0	0	0	0
XLOC_017125	EP300	N	0	0	0	0	0	NA	NA	NA	NA	NA	NA	NA	NA	NA	NA	NA	NA	NA	NA	NA	NA	0	0	0	0	0	0	0	0	0	0	0	0	0	0	0
XLOC_017126	LOC119052031	N	0	0	0	0	0	1.04813	0.457527	NA	Normal	-1.65773	0.430718	NA	Normal	NA	NA	NA	NA	0.673693	0.63143	NA	Normal	0.25	0.07	0	0.2	0.19	0	0.03	0	0	0	0	0	0.16	0.12	0.03
XLOC_017127	LOC119052031	N	0	0	0	0	0	NA	NA	NA	NA	NA	NA	NA	NA	NA	NA	NA	NA	-0.120055	0.958719	NA	Normal	0	0	0.07	0	0.06	0	0	0	0	0	0	0	0.04	0.04	0
XLOC_017128	LOC119052037	N	0	0	0	0	0	NA	NA	NA	NA	NA	NA	NA	NA	NA	NA	NA	NA	NA	NA	NA	NA	0	0	0	0	0	0	0	0	0	0	0	0	0	0	0
XLOC_017129	LOC119036184	N	0	0	0	0	0	NA	NA	NA	NA	NA	NA	NA	NA	NA	NA	NA	NA	NA	NA	NA	NA	0	0	0	0	0	0	0	0	0	0	0	0	0	0	0
XLOC_017130	LOC119036190	N	0	0	0	0	0	NA	NA	NA	NA	NA	NA	NA	NA	NA	NA	NA	NA	NA	NA	NA	NA	0	0	0	0	0	0	0	0	0	0	0	0	0	0	0
XLOC_017131	CD33	N	0	0	0	0	0	NA	NA	NA	NA	NA	NA	NA	NA	NA	NA	NA	NA	NA	NA	NA	NA	0	0	0	0	0	0	0	0	0	0	0	0	0	0	0
XLOC_017132	SIGLECL1	N	0	0	0	0	0	NA	NA	NA	NA	NA	NA	NA	NA	NA	NA	NA	NA	NA	NA	NA	NA	0	0	0	0	0	0	0	0	0	0	0	0	0	0	0
XLOC_017133	SIGLECL1	N	0	0	0	0	0	NA	NA	NA	NA	NA	NA	NA	NA	NA	NA	NA	NA	NA	NA	NA	NA	0	0	0	0	0	0	0	0	0	0	0	0	0	0	0
XLOC_017134	IGLON5	N	15	3	3	3	3	-0.100715	0.535332	0.737585	Normal	-0.246046	0.143093	0.260139	Normal	0.25065	0.104633	0.184584	Normal	-0.273201	0.109571	0.322724	Normal	4.32	4.09	3.91	3.85	4.14	3.89	3.96	3.39	3.15	4.71	4.4	4.79	3.2	3.2	3.79
XLOC_017135	ZNF175	N	15	3	3	3	3	0.351023	0.249153	0.467516	Normal	0.137372	0.672872	0.79289	Normal	0.137178	0.664168	0.768331	Normal	0.367918	0.237369	0.514891	Normal	5.32	6.76	4.02	5.76	7.96	6.62	7.72	5.11	4.36	5.01	5.49	6.24	4.69	8.25	7.05
XLOC_017136	ZNF175	N	15	3	3	3	3	0.125943	0.245267	0.462524	Normal	0.232957	0.031395	0.0742306	Normal	0.0940013	0.400715	0.538189	Normal	0.162886	0.157047	0.406341	Normal	9.66	8.43	8.52	9.93	9.18	9.96	10.59	10.56	9.4	8.29	9.06	9.54	9.24	9.9	10.57
XLOC_017137	LOC119053793	N	15	3	3	3	3	0.1097	0.679818	0.836241	Normal	0.0851627	0.751864	0.849209	Normal	0.0977187	0.709804	0.803522	Normal	0.0250086	0.923711	0.975828	Normal	2.54	3.73	2.78	3.26	3.81	2.61	3.87	2.9	2.6	3.06	2.91	3.3	3.01	3.19	2.94
XLOC_017138	SPACA6	N	15	3	3	3	3	0.304372	0.240565	0.456787	Normal	0.516771	0.036299	0.0837585	Normal	0.552549	0.0249163	0.0536168	Normal	0.155458	0.567558	0.796252	Normal	3.06	3.22	3.13	3.15	5.11	3.54	3.42	4.4	5.36	3.5	4.74	5.02	4.71	2.98	2.68
XLOC_017139	LOC119038460	N	3	1	0	1	1	0.566915	0.337197	0.564488	Normal	-0.40748	0.562711	0.708904	Normal	0.625572	0.294365	0.425516	Normal	1.02451	0.0656183	0.231601	Normal	0.76	0.25	0.8	0.88	1.07	0.69	0.56	0.5	0.26	0.61	1.21	0.78	1.8	0.9	0.9
XLOC_017140	LOC119038456	N	0	0	0	0	0	NA	NA	NA	NA	NA	NA	NA	NA	NA	NA	NA	NA	NA	NA	NA	NA	0	0	0	0	0	0	0	0	0	0	0	0	0	0	0
XLOC_017141	ZNF613	N	15	3	3	3	3	0.124748	0.234167	0.44861	Normal	0.420558	1.61109e-05	8.02653e-05	Normal	0.369501	0.000140658	0.000489407	Normal	0.243562	0.0239407	0.113746	Normal	7.76	7.08	8.44	7.72	8.42	9.27	9.69	10.65	10.12	9.6	9.58	9.3	9.38	9.27	8.86
XLOC_017142	LOC119038465	N	15	3	3	3	3	0.14499	0.148003	0.331096	Normal	0.205658	0.0423328	0.095598	Normal	0.357168	0.000578612	0.00181388	Normal	0.090898	0.417246	0.687558	Normal	19.1	17.13	17.26	19.39	19.1	20.06	22.21	21.63	17.58	21.1	20.59	19.72	15.37	21.23	21.51
XLOC_017143	LOC119038465	N	10	2	2	1	3	1.2842	0.40919	NA	Normal	1.01707	0.521393	0.675027	Normal	-1.18492	0.597197	NA	Normal	0.943797	0.535129	NA	Normal	5.72	3.22	0	17.12	3.39	0	0	10.36	6.83	0	0	3.64	2.55	3.69	6.64
XLOC_017144	LOC119038467	N	15	3	3	3	3	0.27045	0.0527291	0.158523	Normal	0.456996	0.000824538	0.00297347	Normal	0.462208	0.000957558	0.0028829	Normal	0.180314	0.211274	0.48223	Normal	3.1	3.04	2.46	3.67	3.16	3.58	3.5	4.1	3.96	3.96	3.25	4.05	3.27	3.21	3.28
XLOC_017145	ZNF615	N	15	3	3	3	3	-0.0284653	0.777927	0.8945	Normal	0.123733	0.20969	0.348662	Normal	-0.0206981	0.836878	0.894238	Normal	0.117324	0.276043	0.557129	Normal	10.89	10.25	10.43	9.17	9.88	10.39	10.45	9.94	10.54	8.85	8.99	8.89	10.83	11.46	10.51
XLOC_017146	LOC119038457	N	1	0	0	0	1	1.17393	0.634571	NA	Normal	NA	NA	NA	NA	NA	NA	NA	NA	2.49564	0.203993	NA	Normal	0	0.34	0	0.45	0.42	0	0.83	0	0	0	0	0.44	0	1.64	0.36
XLOC_017147	LOC119038457	N	15	3	3	3	3	-0.0345599	0.793463	0.900714	Normal	0.0957156	0.463691	0.623375	Normal	0.286672	0.0317301	0.0662192	Normal	0.062845	0.65389	0.848	Normal	5.45	6.18	5.74	5.48	5.44	6.1	6.64	5.78	5.75	7.17	7.42	5.5	6.41	5.27	6.5
XLOC_017148	LOC119038459	N	15	3	3	3	3	0.132895	0.296989	0.522887	Normal	-0.00185348	0.989094	0.994094	Normal	0.243637	0.0571867	0.11061	Normal	0.0209448	0.89182	0.961589	Normal	7.82	7.83	5.88	7.84	7.95	7.88	6.22	7.41	7.44	7.85	7.72	8.64	5.55	7.89	8.38
XLOC_017149	LOC119038437	N	15	3	3	3	3	0.39184	0.00115297	0.007022	Normal	0.547906	1.99899e-05	9.79334e-05	Normal	0.398013	0.00119077	0.00351573	Normal	0.148463	0.259462	0.540867	Normal	10.32	8.26	9.92	12.72	12.45	11.99	12.08	15.79	12.54	12.91	11.6	10.97	9.77	10.34	10.87
XLOC_017150	LOC119038455	N	15	3	3	3	3	0.148953	0.287288	0.512779	Normal	0.0579209	0.682148	0.799367	Normal	0.331888	0.0141636	0.0326382	Normal	-0.0725243	0.646759	0.84323	Normal	5.88	6.37	4.95	6	6.33	6.81	6.04	5.78	5.72	7.12	6.66	6.79	4.48	6.34	5.47
XLOC_017151	LOC119038440	N	0	0	0	0	0	NA	NA	NA	NA	NA	NA	NA	NA	NA	NA	NA	NA	NA	NA	NA	NA	0	0	0	0	0	0	0	0	0	0	0	0	0	0	0
XLOC_017152	LOC119038441	N	0	0	0	0	0	NA	NA	NA	NA	NA	NA	NA	NA	NA	NA	NA	NA	NA	NA	NA	NA	0	0	0	0	0	0	0	0	0	0	0	0	0	0	0
XLOC_017153	LOC119038441	N	0	0	0	0	0	NA	NA	NA	NA	NA	NA	NA	NA	NA	NA	NA	NA	NA	NA	NA	NA	0	0	0	0	0	0	0	0	0	0	0	0	0	0	0
XLOC_017154	LOC119038442	N	0	0	0	0	0	NA	NA	NA	NA	NA	NA	NA	NA	NA	NA	NA	NA	NA	NA	NA	NA	0	0	0	0	0	0	0	0	0	0	0	0	0	0	0
XLOC_017155	LOC119038442	N	0	0	0	0	0	NA	NA	NA	NA	NA	NA	NA	NA	NA	NA	NA	NA	NA	NA	NA	NA	0	0	0	0	0	0	0	0	0	0	0	0	0	0	0
XLOC_017156	LOC119038442	N	0	0	0	0	0	NA	NA	NA	NA	NA	NA	NA	NA	NA	NA	NA	NA	NA	NA	NA	NA	0	0	0	0	0	0	0	0	0	0	0	0	0	0	0
XLOC_017157	PPP2R1A	N	15	3	3	3	3	-0.134033	2.62661e-05	0.000250704	Normal	-0.109864	0.0022486	0.00733926	Normal	-0.199184	5.33456e-09	3.14056e-08	Normal	-0.108313	0.040191	0.165512	Normal	235.83	243.72	236.36	217.57	219.28	216.48	215.43	213.23	220.02	196.68	194.6	199.49	215.77	224.04	221.63
XLOC_017158	LOC119038449	N	15	3	3	3	3	0.0797124	0.603751	0.785125	Normal	0.35671	0.013264	0.0355178	Normal	0.271655	0.0757716	0.140107	Normal	0.169051	0.284335	0.565888	Normal	3.65	2.88	3.4	3.66	3.09	3.77	4.09	4.33	4	4.25	3.93	3.17	4.11	3.33	3.73
XLOC_017159	LOC128626597	N	0	0	0	0	0	NA	NA	NA	NA	NA	NA	NA	NA	NA	NA	NA	NA	NA	NA	NA	NA	0	0	0	0	0	0	0.05	0	0	0	0	0	0	0	0
XLOC_017160	LOC128626969	N	0	0	0	0	0	NA	NA	NA	NA	NA	NA	NA	NA	NA	NA	NA	NA	NA	NA	NA	NA	0	0	0	0	0	0	0	0	0	0	0	0	0	0	0
XLOC_017161	LOC128626969	N	0	0	0	0	0	NA	NA	NA	NA	NA	NA	NA	NA	NA	NA	NA	NA	NA	NA	NA	NA	0	0	0	0	0	0	0	0	0	0	0	0	0	0	0
XLOC_017162	LOC128626969	N	0	0	0	0	0	NA	NA	NA	NA	NA	NA	NA	NA	NA	NA	NA	NA	NA	NA	NA	NA	0	0	0	0	0	0	0	0	0	0	0	0	0	0	0
XLOC_017163	LOC128626969	N	0	0	0	0	0	NA	NA	NA	NA	NA	NA	NA	NA	NA	NA	NA	NA	NA	NA	NA	NA	0	0	0	0	0	0	0	0	0	0	0	0	0	0	0
XLOC_017164	LOC128626969	N	0	0	0	0	0	NA	NA	NA	NA	NA	NA	NA	NA	NA	NA	NA	NA	NA	NA	NA	NA	0	0	0	0	0	0	0	0	0	0	0	0	0	0	0
XLOC_017165	LOC128626969	N	0	0	0	0	0	NA	NA	NA	NA	NA	NA	NA	NA	NA	NA	NA	NA	NA	NA	NA	NA	0	0	0	0	0	0	0	0	0	0	0	0	0	0	0
XLOC_017166	LOC128626969	N	0	0	0	0	0	NA	NA	NA	NA	NA	NA	NA	NA	NA	NA	NA	NA	NA	NA	NA	NA	0	0	0	0	0	0	0	0	0	0	0	0	0	0	0
XLOC_017167	LOC128626969	N	0	0	0	0	0	NA	NA	NA	NA	NA	NA	NA	NA	NA	NA	NA	NA	NA	NA	NA	NA	0	0	0	0	0	0	0	0	0	0	0	0	0	0	0
XLOC_017168	LOC128626969	N	0	0	0	0	0	NA	NA	NA	NA	NA	NA	NA	NA	NA	NA	NA	NA	NA	NA	NA	NA	0	0	0	0	0	0	0	0	0	0	0	0	0	0	0
XLOC_017169	LOC128626969	N	0	0	0	0	0	NA	NA	NA	NA	NA	NA	NA	NA	NA	NA	NA	NA	NA	NA	NA	NA	0	0	0	0	0	0	0	0	0	0	0	0	0	0	0
XLOC_017170	LOC128626969	N	0	0	0	0	0	NA	NA	NA	NA	NA	NA	NA	NA	NA	NA	NA	NA	NA	NA	NA	NA	0	0	0	0	0	0	0	0	0	0	0	0	0	0	0
XLOC_017171	LOC128626969	N	0	0	0	0	0	NA	NA	NA	NA	NA	NA	NA	NA	NA	NA	NA	NA	NA	NA	NA	NA	0	0	0	0	0	0	0	0	0	0	0	0	0	0	0
XLOC_017172	LOC119041654	N	15	3	3	3	3	-0.0228662	0.738113	0.87237	Normal	-0.0269634	0.700734	0.811385	Normal	0.104036	0.127096	0.217132	Normal	-0.0130134	0.878164	0.954813	Normal	24.84	23.21	22.3	23.82	22.75	22.82	22.68	22.02	22.83	24.79	23.46	23.43	21.04	24.77	23.75
XLOC_017173	LOC119041653	N	15	3	3	3	3	0.230729	0.000319837	0.00232914	Normal	0.556222	4.87256e-15	6.49542e-14	Normal	0.420112	1.05016e-10	7.15308e-10	Normal	0.388888	1.82246e-07	4.07914e-06	Normal	19.82	19.46	20.1	23.24	23.97	22.6	25.99	31.42	28.03	25.88	26.02	23.36	25.22	25.95	26.5
XLOC_017175	LOC119058912	N	0	0	0	0	0	NA	NA	NA	NA	NA	NA	NA	NA	NA	NA	NA	NA	NA	NA	NA	NA	0	0	0	0	0	0	0	0	0	0	0	0	0	0	0
XLOC_017176	ZNF331	N	15	3	3	3	3	-0.11794	0.503755	0.713784	Normal	0.0519204	0.758436	0.853655	Normal	0.260079	0.119677	0.206745	Normal	-0.0581057	0.733287	0.888563	Normal	4.55	4.55	4.56	4.14	3.62	4.86	4.71	5.04	4.08	4.89	6	4.56	4.41	4.22	4.43
XLOC_017177	MYADM	N	15	3	3	3	3	0.0707362	0.0764755	0.207774	Normal	-0.00278089	0.951295	0.972895	Normal	0.358908	6.35318e-17	6.52447e-16	Normal	-0.0451545	0.467663	0.727713	Normal	130.12	139.82	137.64	146.56	136.13	144.74	130.59	128.81	136.51	158.57	159.58	172.06	119.62	135.41	136.86
XLOC_017178	PRKCG	N	15	3	3	3	3	0.489435	0.0106904	0.0458955	Normal	0.58222	0.00177033	0.00592	Normal	0.525949	0.00463185	0.0120629	Normal	0.345362	0.0825765	0.269154	Normal	1.77	2.34	2.49	3.39	2.49	3.07	3.46	3.07	3	2.92	2.96	2.8	3.1	2.52	2.43
XLOC_017179	CACNG7	N	0	0	0	0	0	-0.726053	0.484083	NA	Normal	-0.151041	0.871407	0.924994	Normal	0.520509	0.530187	0.659697	Normal	-0.341005	0.713936	NA	Normal	0.18	0.19	0.14	0.12	0.13	0.08	0.11	0.08	0.26	0.39	0.18	0.16	0.1	0.17	0.11
XLOC_017180	CACNG8	N	0	0	0	0	0	NA	NA	NA	NA	NA	NA	NA	NA	NA	NA	NA	NA	NA	NA	NA	NA	0	0	0	0	0	0	0	0	0	0	0	0	0	0	0
XLOC_017181	CACNG6	N	0	0	0	0	0	NA	NA	NA	NA	NA	NA	NA	NA	NA	NA	NA	NA	NA	NA	NA	NA	0	0	0	0	0	0	0	0	0	0	0	0	0	0	0
XLOC_017182	NDUFA3	N	15	3	3	3	3	-0.171429	0.0305572	0.104063	Normal	-0.250116	0.00250024	0.00808881	Normal	-0.2678	0.00114782	0.00339643	Normal	-0.0445625	0.631535	0.83328	Normal	256.51	216.88	247.19	207.69	211.26	206.09	191.94	191.6	199.8	183.06	189.18	189.9	228.61	212.57	212.67
XLOC_017183	PRPF31	N	15	3	3	3	3	-0.104011	0.0402782	0.128769	Normal	-0.142569	0.00944725	0.0263474	Normal	-0.219604	6.48459e-05	0.000238337	Normal	-0.133186	0.0530802	0.201151	Normal	72.23	75.86	75.29	69.72	68.88	69.42	67.15	63.07	67.57	58.98	63.87	58.79	69.48	66.32	66.56
XLOC_017184	CNOT3	N	15	3	3	3	3	-0.101904	0.0881711	0.231218	Normal	-0.0676698	0.295534	0.451508	Normal	-0.00433101	0.941615	0.966257	Normal	-0.121786	0.0907301	0.286347	Normal	33.92	34	35.19	33.32	30.97	32.34	30.72	31.35	34.55	32.53	32.37	33	30.99	31.65	32.32
XLOC_017185	TSEN34	N	15	3	3	3	3	-0.153621	0.0679141	0.191167	Normal	-0.130531	0.126885	0.235838	Normal	-0.154862	0.087363	0.158209	Normal	-0.0608728	0.532374	0.773553	Normal	29.78	32.61	29.19	27.86	27.25	27.23	27.25	26.62	27.87	25.56	23.89	28.56	30.95	27.31	28.78
XLOC_017186	RPS9	N	15	3	3	3	3	-0.199218	1.38508e-09	2.78068e-08	Normal	-0.345477	3.13274e-16	4.63362e-15	Normal	-0.367253	1.21245e-22	1.62528e-21	Normal	-0.19376	0.00257924	0.0200214	Normal	1170.54	1138.24	1153.83	1004.86	1000.61	985.28	909.54	833.17	903.36	852.99	818.39	867.06	1043.72	942.76	950.9
XLOC_017187	LOC119036001	N	0	0	0	0	0	-0.0292595	0.972921	NA	Normal	-0.0198712	0.980843	0.98892	Normal	-0.972056	0.328411	0.462868	Normal	0.163357	0.836031	0.934985	Normal	0.08	0.15	0.12	0.07	0.22	0.07	0.1	0.13	0.15	0.11	0.03	0.07	0.19	0.1	0.12
XLOC_017188	LOC119035997	N	0	0	0	0	0	NA	NA	NA	NA	NA	NA	NA	NA	NA	NA	NA	NA	NA	NA	NA	NA	0	0	0	0	0	0	0	0	0	0	0	0	0	0	0
XLOC_017189	LOC119036006	N	0	0	0	0	0	NA	NA	NA	NA	NA	NA	NA	NA	NA	NA	NA	NA	NA	NA	NA	NA	0	0	0	0	0	0	0	0	0	0	0	0	0	0	0
XLOC_017190	LOC119035997	N	0	0	0	0	0	NA	NA	NA	NA	NA	NA	NA	NA	NA	NA	NA	NA	NA	NA	NA	NA	0	0	0	0	0	0	0	0	0	0	0	0	0	0	0
XLOC_017191	LOC128626094	N	0	0	0	0	0	NA	NA	NA	NA	NA	NA	NA	NA	NA	NA	NA	NA	NA	NA	NA	NA	0	0	0	0	0	0	0	0	0	0	0	0	0	0	0
XLOC_017192	LOC119055835	N	0	0	0	0	0	NA	NA	NA	NA	NA	NA	NA	NA	NA	NA	NA	NA	NA	NA	NA	NA	0	0	0	0	0	0	0	0	0	0	0	0	0	0	0
XLOC_017193	LOC119055835	N	0	0	0	0	0	NA	NA	NA	NA	NA	NA	NA	NA	NA	NA	NA	NA	NA	NA	NA	NA	0	0	0	0	0	0	0	0	0	0	0	0	0	0	0
XLOC_017194	RAD23B	N	0	0	0	0	0	NA	NA	NA	NA	NA	NA	NA	NA	NA	NA	NA	NA	NA	NA	NA	NA	0	0	0	0	0	0	0	0	0	0	0	0	0	0	0
XLOC_017195	LOC119038792	N	0	0	0	0	0	NA	NA	NA	NA	NA	NA	NA	NA	NA	NA	NA	NA	NA	NA	NA	NA	0	0	0	0	0	0	0	0	0	0	0	0	0	0	0
XLOC_017196	RAD23B	N	0	0	0	0	0	NA	NA	NA	NA	NA	NA	NA	NA	NA	NA	NA	NA	NA	NA	NA	NA	0	0	0	0	0	0	0	0	0	0	0	0	0	0	0
XLOC_017197	LOC119035995	N	0	0	0	0	0	NA	NA	NA	NA	NA	NA	NA	NA	NA	NA	NA	NA	NA	NA	NA	NA	0	0	0	0	0	0	0	0	0	0	0	0	0	0	0
XLOC_017198	LOC119036000	N	0	0	0	0	0	NA	NA	NA	NA	NA	NA	NA	NA	NA	NA	NA	NA	NA	NA	NA	NA	0	0	0	0	0	0	0	0	0	0	0	0	0	0	0
XLOC_017199	LOC119035997	N	0	0	0	0	0	NA	NA	NA	NA	NA	NA	NA	NA	NA	NA	NA	NA	NA	NA	NA	NA	0	0	0	0	0	0	0	0	0	0	0	0	0	0	0
XLOC_017200	LOC119057979	N	0	0	0	0	0	NA	NA	NA	NA	NA	NA	NA	NA	NA	NA	NA	NA	NA	NA	NA	NA	0	0	0	0	0	0	0	0	0	0	0	0	0	0	0
XLOC_017201	TTYH1	N	0	0	0	0	0	NA	NA	NA	NA	NA	NA	NA	NA	NA	NA	NA	NA	NA	NA	NA	NA	0	0	0	0	0	0	0	0	0	0	0	0	0	0	0
XLOC_017202	LENG8	N	15	3	3	3	3	0.0397381	0.51196	0.720541	Normal	0.0791341	0.210392	0.349514	Normal	0.211147	0.000295274	0.000973734	Normal	-0.0822664	0.285635	0.566903	Normal	37.7	41.51	45.2	45.41	42.16	41.15	42.6	41.23	45.35	46.01	45.12	45.61	38.66	37.91	41.6
XLOC_017203	LOC128626092	N	0	0	0	0	0	NA	NA	NA	NA	NA	NA	NA	NA	NA	NA	NA	NA	NA	NA	NA	NA	0	0	0	0	0	0	0	0	0	0	0	0	0	0	0
XLOC_017204	LOC119054613	N	0	0	0	0	0	NA	NA	NA	NA	NA	NA	NA	NA	NA	NA	NA	NA	NA	NA	NA	NA	0	0	0	0	0	0	0	0	0	0	0	0	0	0	0
XLOC_017205	LOC119054613	N	0	0	0	0	0	NA	NA	NA	NA	NA	NA	NA	NA	NA	NA	NA	NA	NA	NA	NA	NA	0	0	0	0	0	0	0	0	0	0	0	0	0	0	0
XLOC_017206	LOC119056877	N	0	0	0	0	0	NA	NA	NA	NA	NA	NA	NA	NA	NA	NA	NA	NA	NA	NA	NA	NA	0	0	0	0	0	0	0	0	0	0	0	0	0	0	0
XLOC_017207	LOC119042595	N	0	0	0	0	0	NA	NA	NA	NA	NA	NA	NA	NA	NA	NA	NA	NA	NA	NA	NA	NA	0	0	0	0	0	0	0	0	0	0	0	0	0	0	0
XLOC_017208	LOC119036006	N	0	0	0	0	0	NA	NA	NA	NA	NA	NA	NA	NA	NA	NA	NA	NA	NA	NA	NA	NA	0	0	0	0	0	0	0	0	0	0	0	0	0	0	0
XLOC_017211	LOC119052744	N	0	0	0	0	0	NA	NA	NA	NA	NA	NA	NA	NA	NA	NA	NA	NA	NA	NA	NA	NA	0	0	0	0	0	0	0	0	0	0	0	0	0	0	0
XLOC_017212	LOC119052745	N	0	0	0	0	0	NA	NA	NA	NA	NA	NA	NA	NA	NA	NA	NA	NA	NA	NA	NA	NA	0	0	0	0	0	0	0	0	0	0	0	0	0	0	0
XLOC_017213	LOC119052741	N	0	0	0	0	0	NA	NA	NA	NA	NA	NA	NA	NA	NA	NA	NA	NA	NA	NA	NA	NA	0	0	0	0	0	0	0	0	0	0	0	0	0	0	0
XLOC_017214	NCR1	N	0	0	0	0	0	NA	NA	NA	NA	NA	NA	NA	NA	NA	NA	NA	NA	NA	NA	NA	NA	0	0	0	0	0	0	0	0	0	0	0	0	0	0	0
XLOC_017215	LOC119059973	N	0	0	0	0	0	NA	NA	NA	NA	NA	NA	NA	NA	NA	NA	NA	NA	NA	NA	NA	NA	0	0	0	0	0	0	0	0	0	0	0	0	0	0	0
XLOC_017216	NLRP2	N	0	0	0	0	0	NA	NA	NA	NA	NA	NA	NA	NA	NA	NA	NA	NA	NA	NA	NA	NA	0	0	0	0	0	0	0	0	0	0	0	0	0	0	0
XLOC_017217	EPS8L1	N	15	3	3	3	3	-0.191245	0.098816	0.250645	Normal	-0.261394	0.0265121	0.0643965	Normal	-0.305101	0.00934666	0.022559	Normal	-0.17705	0.154193	0.401736	Normal	6.45	6.31	5.92	4.95	5.67	5.77	5.58	4.93	4.72	4.51	4.84	4.97	4.95	5.3	6.3
XLOC_017218	NA	N	15	3	3	3	3	-0.528872	0.419136	0.644712	Normal	0.151108	0.80334	0.882724	Normal	0.447609	0.417422	0.555086	Normal	0.734542	0.148598	0.392547	Normal	7.53	8.27	4.19	4.73	6.02	2.37	3.04	6.11	11.74	9.25	10.58	5.57	10.56	7.52	10.87
XLOC_017219	BRSK1	N	15	3	3	3	3	-0.0396254	0.621644	0.795931	Normal	-0.280338	0.00074834	0.00272472	Normal	0.119042	0.128864	0.219886	Normal	-0.109257	0.231989	0.507901	Normal	17.38	18.69	18.32	18.1	18.24	16.46	14.58	14.57	14.73	19.59	18.2	18.29	17.1	17.13	16.07
XLOC_017220	KMT5C	N	15	3	3	3	3	-0.0188545	0.835425	0.922663	Normal	-0.0366298	0.690243	0.804555	Normal	-0.0518531	0.573313	0.695824	Normal	-0.0277073	0.788894	0.913322	Normal	19.23	22.52	22.43	23.06	20.51	19.63	20.26	20.49	20.63	19.78	19.85	20.95	22.37	20.04	19.17
XLOC_017221	TMEM190	N	2	0	0	2	0	-1.10043	0.432624	NA	Normal	-0.706688	0.581161	0.723844	Normal	0.936868	0.337096	0.47216	Normal	-0.0390345	0.972226	NA	Normal	0.72	0.83	0.23	0.28	0	0.55	0.26	0.53	0.27	1.13	0.48	1.65	0.9	0.52	0.23
XLOC_017222	RPL28	N	15	3	3	3	3	-0.205685	1.61205e-08	2.85076e-07	Normal	-0.288368	7.54635e-12	7.94418e-11	Normal	-0.289422	8.1315e-13	6.51275e-12	Normal	-0.126224	0.042191	0.171571	Normal	702.3	670.07	706.08	611.19	584.48	599.16	558.1	531.43	568.55	517.75	548.12	542.2	648.27	597.47	623.04
XLOC_017223	ZNF628	N	15	3	3	3	3	-0.0498007	0.650681	0.817297	Normal	-0.0206914	0.852202	0.91353	Normal	0.0454022	0.681445	0.781396	Normal	-0.0449656	0.700643	0.873457	Normal	6.94	7.67	7.93	7.4	7.43	6.93	6.65	7.19	7.7	7.69	7.02	7.53	6.96	6.94	7.75
XLOC_017224	NAT14	N	15	3	3	3	3	-0.0651707	0.384604	0.611324	Normal	-0.0914216	0.232957	0.378497	Normal	-0.215664	0.0061533	0.015569	Normal	0.0367091	0.6776	0.859277	Normal	54.9	60.51	53.73	52.3	55.04	53.18	50.68	53.84	50.45	47.11	43.13	47.12	57.94	57.25	54.23
XLOC_017225	SSC5D	N	15	3	3	3	3	0.0909244	0.162421	0.352891	Normal	0.130756	0.0496675	0.109687	Normal	-0.162668	0.0195451	0.0433235	Normal	-0.0646063	0.439635	0.707098	Normal	15.96	18.31	16.74	18.44	17.44	18.68	17.63	19.01	18.34	13.62	15.08	14.5	14.79	16.29	17.72
XLOC_017226	ZNF865	N	15	3	3	3	3	0.0300847	0.66009	0.822777	Normal	0.000177721	0.998046	0.9992	Normal	0.0333933	0.635258	0.746509	Normal	0.0361645	0.655229	0.848332	Normal	22.13	22.01	21.9	22.85	22.45	24.28	19.69	21.58	23.04	21.34	21.88	21.49	23.09	23.1	23.71
XLOC_017227	ZNF580	N	15	3	3	3	3	-0.132643	0.0153267	0.0610942	Normal	-0.151719	0.00876627	0.0246962	Normal	-0.121922	0.0685401	0.128849	Normal	-0.131128	0.0731261	0.248823	Normal	127.41	142.68	143	122.95	124.43	128.66	115.58	124.42	121.7	109.63	116.63	131.9	120.99	118.01	130.81
XLOC_017228	CCDC106	N	15	3	3	3	3	-0.0164193	0.907424	0.957277	Normal	-0.22983	0.134094	0.246744	Normal	-0.315491	0.0345454	0.0713833	Normal	0.00674112	0.963027	0.988622	Normal	11.72	14.14	13.19	11.17	11.86	13.47	9.01	11.54	11.19	10.43	8.89	9.16	13.46	12.44	11.83
XLOC_017229	U2AF2	N	15	3	3	3	3	-0.167305	4.67757e-05	0.000423514	Normal	-0.25185	2.27829e-09	1.88029e-08	Normal	-0.363471	1.52255e-18	1.68897e-17	Normal	-0.174755	0.0057586	0.0383466	Normal	182.27	177.71	185.48	170.42	156.79	159.95	152.2	145.64	151.49	135.42	131.38	137.2	164.77	153.6	158.95
XLOC_017230	EPN1	N	15	3	3	3	3	-0.107823	0.00697955	0.0324533	Normal	-0.135183	0.00302026	0.00959403	Normal	-0.176996	7.8115e-05	0.000283203	Normal	-0.136189	0.0257424	0.119918	Normal	111.21	111.6	116.81	104.61	105.49	104.17	101.9	95.36	102.42	93.08	94.13	99.64	104.49	100.03	102.75
XLOC_017233	LOC128627023	N	0	0	0	0	0	-0.450667	0.771564	NA	Normal	-1.00078	0.565997	NA	Normal	0.0391447	0.978291	0.987924	Normal	0.427714	0.734803	NA	Normal	0.05	0.08	0.1	0.06	0.11	0.05	0	0	0.12	0.12	0	0.11	0.1	0.11	0.1
XLOC_017234	LIMS2	N	0	0	0	0	0	NA	NA	NA	NA	NA	NA	NA	NA	NA	NA	NA	NA	NA	NA	NA	NA	0	0	0	0	0.18	0	0.35	0	0	0	0	0	0	0	0
XLOC_017235	LOC119059917	N	12	3	3	2	3	0.48391	0.150975	0.335617	Normal	0.757841	0.016456	0.0428415	Normal	0.501904	0.163431	0.268089	Normal	0.80512	0.0102277	0.0597828	Normal	0.94	0.83	1.28	1.12	1.41	1.76	1.81	1.79	1.44	1.83	1.54	0.72	1.71	1.56	2.23
XLOC_017236	LOC119045150	N	0	0	0	0	0	NA	NA	NA	NA	NA	NA	NA	NA	NA	NA	NA	NA	NA	NA	NA	NA	0	0	0	0	0	0.08	0	0	0	0	0	0	0	0	0.07
XLOC_017237	LOC119065882	N	0	0	0	0	0	NA	NA	NA	NA	NA	NA	NA	NA	NA	NA	NA	NA	NA	NA	NA	NA	0	0	0	0	0	0	0	0	0	0	0	0	0	0	0
XLOC_017238	LOC119037807	N	0	0	0	0	0	NA	NA	NA	NA	NA	NA	NA	NA	NA	NA	NA	NA	NA	NA	NA	NA	0	0	0	0	0	0	0	0	0	0	0.08	0	0	0.07	0
XLOC_017239	LOC119037804	N	15	3	3	3	3	0.474508	0.0251746	0.0895966	Normal	0.565415	0.0055188	0.0163296	Normal	2.3973	5.63652e-57	1.94493e-55	Up	0.624741	0.00207465	0.0167236	Normal	3.94	3.21	3.13	4.34	4.11	5.52	4.63	5.01	5.26	18	17.52	15.51	5.45	5.5	4.83
XLOC_017240	LOC119037804	N	15	3	3	3	3	-0.16534	0.564953	0.760137	Normal	0.157071	0.549265	0.699449	Normal	2.79056	2.16943e-59	7.81688e-58	Up	0.230206	0.375381	0.652572	Normal	2	2.68	2.46	2.5	1.57	2.47	2.8	2.81	2.27	17.8	15.63	14	2.97	3.01	2.32
XLOC_017241	LOC119035307	N	15	3	3	3	3	0.79025	0.000860373	0.0054708	Normal	1.53686	1.30055e-13	1.55991e-12	Normal	1.83946	2.52308e-20	3.04786e-19	Normal	1.13845	1.94531e-06	3.67265e-05	Normal	2.06	2.48	1.54	2.79	3.18	3.36	6.03	6.44	6.26	7.91	6.34	6.34	4.71	4.08	3.58
XLOC_017242	LOC119045150	N	0	0	0	0	0	NA	NA	NA	NA	1.19315	0.627243	NA	Normal	NA	NA	NA	NA	NA	NA	NA	NA	0	0.06	0	0	0	0	0	0.08	0.08	0	0	0	0	0	0.07
XLOC_017243	LOC119037807	N	0	0	0	0	0	NA	NA	NA	NA	NA	NA	NA	NA	NA	NA	NA	NA	NA	NA	NA	NA	0	0	0	0	0	0	0	0	0	0	0	0	0	0	0
XLOC_017244	LOC119037811	N	0	0	0	0	0	NA	NA	NA	NA	NA	NA	NA	NA	NA	NA	NA	NA	NA	NA	NA	NA	0	0	0	0	0	0	0	0.18	0	0	0	0.09	0	0	0.05
XLOC_017245	LOC128628391	N	0	0	0	0	0	NA	NA	NA	NA	NA	NA	NA	NA	NA	NA	NA	NA	NA	NA	NA	NA	0	0	0	0	0	0	0	0	0	0	0	0	0	0	0
XLOC_017246	LOC119037811	N	0	0	0	0	0	1.7628	0.421404	NA	Normal	NA	NA	NA	NA	NA	NA	NA	NA	0.805293	0.754185	NA	Normal	0	0	0.16	0	0.18	0.38	0	0	0.19	0	0	0	0.16	0.12	0
XLOC_017247	LOC119052950	N	0	0	0	0	0	NA	NA	NA	NA	NA	NA	NA	NA	NA	NA	NA	NA	NA	NA	NA	NA	0	0	0	0	0	0	0	0	0	0	0	0	0	0.23	0
XLOC_017248	LOC119037813	N	0	0	0	0	0	NA	NA	NA	NA	NA	NA	NA	NA	NA	NA	NA	NA	NA	NA	NA	NA	0	0	0	0	0	0	0	0.05	0	0	0.12	0	0	0	0
XLOC_017249	LOC119037808	N	0	0	0	0	0	-0.0140922	0.988152	NA	Normal	0.38085	0.668695	0.789949	Normal	-0.390478	0.715028	0.807725	Normal	-0.555277	0.598907	NA	Normal	0.25	0.15	0.23	0.3	0.21	0.14	0.32	0.34	0.14	0.15	0.29	0	0	0.18	0.25
XLOC_017250	LOC119065882	N	0	0	0	0	0	NA	NA	NA	NA	NA	NA	NA	NA	NA	NA	NA	NA	0.805439	0.752956	NA	Normal	0.12	0	0	0	0	0	0	0	0	0	0.12	0	0.08	0.06	0.01
XLOC_017251	LOC119037805	N	0	0	0	0	0	NA	NA	NA	NA	NA	NA	NA	NA	NA	NA	NA	NA	NA	NA	NA	NA	0	0	0	0	0	0	0	0	0	0	0	0	0	0	0
XLOC_017252	LOC119056605	N	0	0	0	0	0	NA	NA	NA	NA	NA	NA	NA	NA	NA	NA	NA	NA	NA	NA	NA	NA	0	0	0	0	0	0	0	0.11	0	0	0	0	0	0	0
XLOC_017253	LOC119052964	N	15	3	3	3	3	0.335313	5.30649e-11	1.24176e-09	Normal	0.752936	1.92612e-49	8.26436e-48	Normal	0.601668	5.02974e-31	9.36056e-30	Normal	0.587125	6.74946e-17	3.69485e-15	Normal	61.01	59.92	57.63	77.51	78.25	75.81	100.94	106.43	102.12	89.83	87.44	91.94	98.13	91.43	89.21
XLOC_017254	LOC119065882	N	0	0	0	0	0	-1.05571	0.143785	0.324462	Normal	-1.48433	0.0547498	0.118843	Normal	-0.208192	0.738916	0.826402	Normal	0.0412368	0.943398	0.982238	Normal	0.8	0.39	0.3	0.16	0.28	0.33	0.25	0.21	0.13	0.36	0.31	0.53	0.41	0.63	0.47
XLOC_017255	NLRP4	N	0	0	0	0	0	NA	NA	NA	NA	NA	NA	NA	NA	NA	NA	NA	NA	NA	NA	NA	NA	0	0	0	0	0	0	0	0	0	0	0	0	0	0	0
XLOC_017256	NLRP8	N	0	0	0	0	0	NA	NA	NA	NA	NA	NA	NA	NA	NA	NA	NA	NA	NA	NA	NA	NA	0	0	0	0	0	0	0	0	0	0	0	0	0	0	0
XLOC_017257	NLRP5	N	0	0	0	0	0	NA	NA	NA	NA	NA	NA	NA	NA	NA	NA	NA	NA	NA	NA	NA	NA	0	0	0	0	0	0	0	0	0	0	0.02	0	0	0	0
XLOC_017258	ZNF444	N	15	3	3	3	3	0.0429487	0.616577	0.793136	Normal	0.0646637	0.478916	0.637673	Normal	0.185311	0.0299271	0.0628588	Normal	0.199592	0.0532486	0.201508	Normal	22.66	24.11	23.62	24.43	24.18	23.63	25.11	21.74	25.86	24.38	25.69	24.86	29.69	25.02	25.63
XLOC_017259	ZSCAN5B	N	0	0	0	0	0	NA	NA	NA	NA	NA	NA	NA	NA	1.1869	0.626675	NA	Normal	NA	NA	NA	NA	0.05	0	0	0	0	0	0	0.05	0	0.07	0.06	0	0	0.03	0
XLOC_017261	NA	N	15	3	3	3	3	0.127984	0.576435	0.767457	Normal	-0.0480877	0.840367	0.906124	Normal	0.0753155	0.749504	0.834584	Normal	0.135153	0.60181	0.814983	Normal	3.3	3.36	4.48	4.11	4	4.04	3.26	3.34	3.91	3.21	3.91	3.96	2.54	5.32	4.17
XLOC_017262	ZNF582	N	15	3	3	3	3	-0.0734251	0.510586	0.719526	Normal	-0.0670362	0.532685	0.685562	Normal	-0.0207513	0.844834	0.899484	Normal	-0.113206	0.318949	0.600248	Normal	6.67	6.65	6.66	6.65	6.89	5.49	6.27	5.96	6.43	6.35	6.25	6.07	6.32	6.01	6.14
XLOC_017263	LOC128625751	N	15	3	3	3	3	0.148252	0.0440213	0.13803	Normal	0.202821	0.00659179	0.0191155	Normal	0.244377	0.00135853	0.00396238	Normal	0.145233	0.0949044	0.294545	Normal	10.07	10.78	11.18	12.24	11.67	11.74	11.95	12.49	11.66	13	11.69	11.33	11.9	12.25	11.29
XLOC_017264	ZNF470	N	15	3	3	3	3	-0.123902	0.287818	0.513239	Normal	0.10459	0.350592	0.511973	Normal	-0.101307	0.413449	0.551002	Normal	0.0106188	0.929521	0.978024	Normal	7.07	6.3	5.8	5.68	6.25	5.71	6.67	6.65	6.83	6.48	5.66	4.79	6.21	6.74	6.32
XLOC_017265	ZNF470	N	15	3	3	3	3	-0.121406	0.446394	0.667765	Normal	-0.114396	0.473602	0.632601	Normal	0.127597	0.413921	0.551465	Normal	-0.0866756	0.590452	0.809343	Normal	3.37	3.31	3.13	3.12	3.01	2.92	3.02	2.95	2.9	3.69	3.48	2.99	2.93	3.28	3
XLOC_017266	LOC119053147	N	15	3	3	3	3	0.314136	0.0327099	0.109977	Normal	0.204147	0.183601	0.315073	Normal	0.28119	0.0716887	0.133517	Normal	0.328134	0.0341742	0.146949	Normal	2.25	2.71	2.36	2.97	3.04	3.14	3.04	2.74	2.47	2.36	3.12	2.94	3.13	2.74	3.36
XLOC_017267	LOC119053147	N	15	3	3	3	3	0.159897	0.18681	0.387198	Normal	0.20666	0.0861032	0.172335	Normal	0.230019	0.0611198	0.116937	Normal	0.0882951	0.498634	0.749683	Normal	6.56	6.34	6.81	7.04	7.95	7.05	7.78	7.6	6.83	8.25	6.9	6.78	7.61	6.54	6.77
XLOC_017268	LOC128628385	N	15	3	3	3	3	-0.181031	0.299835	0.525726	Normal	-0.0483456	0.778223	0.867397	Normal	-0.208044	0.247176	0.371663	Normal	-0.143678	0.416207	0.686435	Normal	3.72	2.96	3.67	3.28	2.73	3.12	2.92	3.36	3.5	2.44	2.82	3.21	2.89	2.91	3.56
XLOC_017269	LOC119053149	N	15	3	3	3	3	-0.128451	0.648837	0.816002	Normal	-0.426516	0.143106	0.260139	Normal	-0.174015	0.547924	0.674216	Normal	-0.263183	0.348387	0.628573	Normal	3.19	6.79	5.31	5.73	4.1	3.56	3.05	3.08	3.66	2.85	4.31	4.9	3.81	4.95	4.04
XLOC_017270	LOC119053197	N	0	0	0	0	0	NA	NA	NA	NA	NA	NA	NA	NA	NA	NA	NA	NA	NA	NA	NA	NA	0	0	0	0	0	0	0	0	0	0	0	0.33	0	0	0
XLOC_017271	LOC119053197	N	0	0	0	0	0	-0.129076	0.937562	NA	Normal	1.07677	0.424895	0.586602	Normal	0.298237	0.851408	0.904559	Normal	0.582581	0.689882	NA	Normal	0	0.16	0.55	0.22	0.2	0.21	0.4	0.83	0.21	0	0.38	0.43	0.71	0.14	0.18
XLOC_017272	LOC119053135	N	1	0	0	0	1	-0.31772	0.777328	NA	Normal	-0.586058	0.620081	0.754379	Normal	0.302611	0.76439	0.844356	Normal	0.677131	0.4869	NA	Normal	0.34	0.28	0.81	0.39	0.55	0.19	0.18	0.55	0.19	0.78	0.5	0.38	0.63	1.35	0.16
XLOC_017273	LOC119053197	N	0	0	0	0	0	0.396752	0.602799	NA	Normal	-0.0134595	0.986967	0.993176	Normal	0.78433	0.269734	0.397757	Normal	0.0564107	0.942403	0.982005	Normal	0.16	0.46	0.53	0.73	0.34	0.45	0.41	0.52	0.18	0.45	0.71	0.72	0.37	0.35	0.47
XLOC_017274	LOC119053197	N	15	3	3	3	3	-0.0442889	0.687965	0.839772	Normal	-0.317867	0.00665834	0.0192857	Normal	-0.0956204	0.402982	0.540293	Normal	-0.345116	0.00712315	0.0449223	Normal	4.74	5.38	5.24	4.66	5.14	5.17	4.21	3.68	4.21	4.9	4.09	4.68	3.41	4.55	4.13
XLOC_017275	LOC119053134	N	15	3	3	3	3	-0.0507935	0.603759	0.785125	Normal	-0.128813	0.237554	0.384143	Normal	0.0111168	0.907732	0.943609	Normal	0.0570711	0.592561	0.810394	Normal	8.21	7.89	7.59	7.88	6.83	8.08	8.32	6.41	6.38	8.21	7.23	7.26	7.22	8.15	9.13
XLOC_017276	LOC119053134	N	0	0	0	0	0	NA	NA	NA	NA	NA	NA	NA	NA	0.831785	0.679483	NA	Normal	0.982004	0.613536	NA	Normal	0.3	0	0	0	0	0	0	0	0.37	0.31	0.15	0	0.16	0	0.48
XLOC_017278	LOC119053136	N	15	3	3	3	3	-0.15772	0.0645439	0.184312	Normal	-0.176296	0.0390546	0.0892634	Normal	0.0105548	0.902287	0.940377	Normal	-0.0621625	0.503003	0.753454	Normal	13.5	14.04	12.71	12.45	12.6	11.33	11.98	11.68	11.74	13.56	13.72	11.59	13.09	12.89	13.25
XLOC_017279	LOC119053135	N	15	3	3	3	3	-0.0454845	0.617744	0.793813	Normal	-0.0883098	0.34086	0.501844	Normal	0.0676732	0.476134	0.611535	Normal	-0.0512214	0.614286	0.823418	Normal	7.81	8.87	8.52	8.48	8.04	8	7.83	7.6	7.8	9.05	8.65	7.39	7.58	8.68	8.07
XLOC_017280	LOC119053135	N	15	3	3	3	3	0.0398314	0.734185	0.869438	Normal	-0.0445372	0.721473	0.82694	Normal	0.0191623	0.873452	0.920773	Normal	0.0243104	0.847782	0.940668	Normal	6.02	6.63	7.31	6.99	6.61	7.01	6.94	5.54	6.46	5.94	6.62	6.64	6	7.17	7.17
XLOC_017281	LOC119053143	N	15	3	3	3	3	0.495306	0.00952282	0.0418763	Normal	0.262011	0.184097	0.31568	Normal	0.308471	0.114064	0.198675	Normal	0.283583	0.155689	0.404381	Normal	2.03	1.93	2.06	2.99	2.35	3.18	2.72	2.11	2.23	2.68	2.3	2.09	1.96	2.75	2.59
XLOC_017282	LOC119053143	N	15	3	3	3	3	-0.176395	0.331613	0.558182	Normal	-0.481267	0.0175224	0.0451703	Normal	0.231266	0.185167	0.295674	Normal	-0.250673	0.206992	0.476364	Normal	3.21	3.57	3.55	2.79	3.06	3.31	2.69	1.76	2.79	5.11	3.23	4.22	2.36	3.55	3.05
XLOC_017283	LOC119053143	N	0	0	0	0	0	NA	NA	NA	NA	NA	NA	NA	NA	NA	NA	NA	NA	NA	NA	NA	NA	0	0	0	0	0	0	0	0	0	0	0	0	0	0	0
XLOC_017284	LOC119053149	N	0	0	0	0	0	NA	NA	NA	NA	NA	NA	NA	NA	-0.0620015	0.96825	0.981229	Normal	NA	NA	NA	NA	0	0	0.95	0	0.21	0	0	0.22	0	0.23	0.39	0.22	0	0	0.37
XLOC_017286	LOC119053131	N	15	3	3	3	3	-0.0948116	0.335668	0.562926	Normal	-0.104126	0.298618	0.455085	Normal	0.120199	0.203263	0.318594	Normal	-0.117419	0.259965	0.541087	Normal	9.89	9.91	9.41	8.37	9.54	9.47	8.41	8.54	9.66	9.9	9.66	10.51	8.36	9.33	9.16
XLOC_017287	LOC119053147	N	11	2	2	2	2	-0.418242	0.565562	NA	Normal	-0.42925	0.546796	0.697554	Normal	0.127961	0.852081	0.905007	Normal	-0.196227	0.768982	0.904478	Normal	1.18	1.68	1.34	0.46	1.07	1.57	1.04	1.08	0.9	0.46	1.38	2.47	0.92	1.43	1.13
XLOC_017288	LOC119053131	N	15	3	3	3	3	0.262845	0.122965	0.291104	Normal	0.292121	0.0777019	0.158495	Normal	0.540305	0.000552555	0.0017374	Normal	0.114255	0.497305	0.748704	Normal	2.4	2.86	2.07	3.58	2.7	2.58	2.57	3.32	2.93	3.71	3.37	3.07	2.52	2.59	2.85
XLOC_017289	SMIM17	N	0	0	0	0	0	-0.508027	0.595118	NA	Normal	-0.0793366	0.93491	0.963993	Normal	-0.888069	0.381057	0.518819	Normal	-0.200934	0.821029	NA	Normal	0.25	0.29	0.1	0.17	0.22	0.08	0.47	0	0.11	0.14	0.1	0.11	0.1	0.3	0.15
XLOC_017290	SMIM17	N	1	0	1	0	0	NA	NA	NA	NA	NA	NA	NA	NA	NA	NA	NA	NA	NA	NA	NA	NA	0	0	0	0.26	0.25	0.15	0	0.25	1.52	0.41	0.46	0	0	0	0
XLOC_017291	LOC128628390	N	0	0	0	0	0	NA	NA	NA	NA	NA	NA	NA	NA	NA	NA	NA	NA	NA	NA	NA	NA	0	0	0	0	0	0	0	0	0	0	0	0	0	0	0
XLOC_017292	LOC128628390	N	0	0	0	0	0	NA	NA	NA	NA	NA	NA	NA	NA	NA	NA	NA	NA	NA	NA	NA	NA	0	0	0	0	0	0	0	0	0	0	0	0	0	0	0
XLOC_017293	LOC128628390	N	0	0	0	0	0	NA	NA	NA	NA	NA	NA	NA	NA	NA	NA	NA	NA	NA	NA	NA	NA	0	0	0	0	0	0	0	0	0	0	0	0	0	0	0
XLOC_017294	LOC128628390	N	0	0	0	0	0	NA	NA	NA	NA	NA	NA	NA	NA	NA	NA	NA	NA	NA	NA	NA	NA	0	0	0	0	0	0	0	0	0	0	0	0	0	0	0
XLOC_017295	LOC119053195	N	0	0	0	0	0	NA	NA	NA	NA	NA	NA	NA	NA	NA	NA	NA	NA	NA	NA	NA	NA	0	0	0	0	0	0	0	0	0	0	0	0	0	0	0
XLOC_017296	LOC128625734	N	15	3	3	3	3	0.112085	0.235909	0.451254	Normal	0.169791	0.0743932	0.152975	Normal	0.185553	0.0595997	0.114492	Normal	0.0415107	0.690169	0.866735	Normal	8.67	9.07	8.51	9.35	9.69	9.4	9.34	10.11	9.45	10.01	9.93	8.35	9.25	8.96	8.81
XLOC_017297	AURKC	N	0	0	0	0	0	NA	NA	NA	NA	NA	NA	NA	NA	NA	NA	NA	NA	NA	NA	NA	NA	0	0.07	0	0.29	0	0	0	0	0.09	0	0.16	0	0	0	0
XLOC_017298	LOC119053129	N	15	3	3	3	3	0.246688	0.165278	0.357124	Normal	0.271276	0.130094	0.240558	Normal	0.259338	0.147654	0.245867	Normal	0.150698	0.419671	0.689289	Normal	2.21	2.72	2.84	3.36	3.2	2.75	3.47	2.71	3.03	2.79	3.31	2.72	2.35	2.99	3.3
XLOC_017299	LOC119053129	N	15	3	3	3	3	0.195172	0.287163	0.512693	Normal	-0.145886	0.468355	0.628044	Normal	-0.0894309	0.647856	0.755712	Normal	0.0223529	0.91236	0.970757	Normal	2.97	2.5	2.26	2.8	3.05	2.94	2.43	2.56	1.84	2.1	2.52	2.21	1.99	3.11	2.68
XLOC_017300	SELP	N	15	3	3	3	3	0.128124	0.622883	0.797006	Normal	0.188223	0.463001	0.622903	Normal	0.404974	0.11122	0.194333	Normal	-0.0954438	0.722848	0.88361	Normal	1.65	1.22	1.32	1.71	1.6	1.26	1.66	1.68	1.34	1.99	1.91	1.33	1.03	1.46	1.4
XLOC_017301	ZNF304	N	15	3	3	3	3	0.160441	0.314023	0.540043	Normal	0.359936	0.018982	0.0483402	Normal	0.300232	0.0523123	0.102397	Normal	0.235318	0.152446	0.398771	Normal	2.32	2.52	2.39	2.62	2.53	2.97	3.12	3.35	3.14	2.82	3.31	2.89	2.41	3.24	2.86
XLOC_017302	LOC128628408	N	15	3	3	3	3	0.363926	0.112152	0.273598	Normal	0.494233	0.0272783	0.0660612	Normal	0.263425	0.271732	0.400256	Normal	0.316664	0.164375	0.416622	Normal	2.48	2.18	2.28	3.92	2.76	3.85	2.96	5.11	3.31	3.09	2	2.93	3.07	3.34	3.09
XLOC_017303	LOC119053186	N	15	3	3	3	3	0.164423	0.197986	0.40243	Normal	0.2116	0.0996089	0.194139	Normal	0.357072	0.00428024	0.0112269	Normal	0.155141	0.243365	0.522413	Normal	5.41	4.78	5.05	5.33	5.78	5.98	5.84	6.2	5.19	5.98	5.91	6.59	5.19	6.04	5.67
XLOC_017304	LOC119053161	N	14	3	3	3	2	0.255978	0.36761	0.594969	Normal	0.0857868	0.770759	0.86254	Normal	0.0961009	0.749763	0.834809	Normal	-0.146678	0.627127	0.831185	Normal	1.4	1.07	1.27	1.58	1.49	1.39	1.13	1.34	1.4	1.16	1.57	1.03	1.2	1.18	0.97
XLOC_017305	LOC119053159	N	0	0	0	0	0	2.75741	0.119306	NA	Normal	NA	NA	NA	NA	1.25068	0.603234	NA	Normal	3.02422	0.0874508	NA	Normal	0.06	0	0	0.12	0.17	0.06	0	0	0.06	0.06	0	0.06	0	0.12	0.31
XLOC_017306	LOC119053154	N	3	0	1	1	1	0.161856	0.688851	0.840302	Normal	0.252022	0.526805	0.680147	Normal	0.140921	0.734109	0.822668	Normal	0.142706	0.723313	0.883782	Normal	0.63	0.74	0.93	0.98	0.83	0.77	0.88	1.02	0.77	1.07	0.63	0.72	1.05	0.69	0.8
XLOC_017307	LOC119053172	N	0	0	0	0	0	0.790024	0.699667	NA	Normal	NA	NA	NA	NA	NA	NA	NA	NA	1.32629	0.454459	NA	Normal	0.29	0	0.28	0	0.93	0	0	0	0	0	0	0	0.53	0	0.8
XLOC_017308	LOC119053169	N	15	3	3	3	3	0.137731	0.287935	0.513378	Normal	0.524027	1.91806e-05	9.42507e-05	Normal	0.231969	0.0869091	0.157504	Normal	0.323712	0.0139626	0.0760385	Normal	5.8	4.66	5.48	5.93	5.79	6.42	7.14	7.67	8.65	7.22	5.69	5.82	6.39	6.65	7.55
XLOC_017309	LOC119053151	N	15	3	3	3	3	-0.00600161	0.970288	0.987633	Normal	0.0623369	0.717121	0.823721	Normal	0.130119	0.411298	0.548735	Normal	0.0848916	0.604455	0.816944	Normal	2.82	3.9	2.81	3.33	4.19	2.76	2.68	3.49	2.27	3.13	3.36	3.26	2.61	5.67	4.88
XLOC_017310	LOC119053163	N	15	3	3	3	3	0.0404657	0.783089	0.896423	Normal	0.11344	0.441459	0.602602	Normal	0.00210059	0.989142	0.994343	Normal	0.288505	0.0458776	0.181263	Normal	3.88	3.16	3.76	3.54	3.84	3.41	4.06	5.17	3.6	4.57	3.33	3.15	3.95	4.38	4.45
XLOC_017311	LOC119053152	N	15	3	3	3	3	0.140236	0.386347	0.613357	Normal	0.108752	0.506054	0.661362	Normal	0.0864878	0.601942	0.719866	Normal	0.0399103	0.811394	0.923383	Normal	3.94	5.52	5.17	4.61	4.26	4.11	5.55	5.73	4.85	6.62	3.52	3.36	4.38	3.79	6.11
XLOC_017312	LOC119053153	N	15	3	3	3	3	0.0155616	0.911194	0.958731	Normal	0.148884	0.276878	0.431191	Normal	0.0375486	0.788888	0.861754	Normal	-0.0248212	0.869967	0.950833	Normal	9.82	7.67	8.58	9.45	8.61	8.25	10.02	9.47	8.94	8.19	8.12	8.98	7.12	8.56	9.77
XLOC_017313	LOC119053170	N	0	0	0	0	0	NA	NA	NA	NA	0.395723	0.861511	NA	Normal	NA	NA	NA	NA	NA	NA	NA	NA	0	0.38	0	0	0	0.85	0	0.24	0.25	0	0.38	0	0	0	0
XLOC_017314	LOC119053170	N	3	0	2	0	1	NA	NA	NA	NA	NA	NA	NA	NA	NA	NA	NA	NA	NA	NA	NA	NA	0	0	0	0	0	0.73	1.39	0	2.16	0	0	0	0	0	1.68
XLOC_017315	NA	N	15	3	3	3	3	0.0451918	0.593038	0.777881	Normal	0.10382	0.228411	0.372964	Normal	-0.0249647	0.773904	0.85173	Normal	0.0108916	0.916957	0.972915	Normal	16.48	16.2	15.5	15.94	15.87	16.6	15.13	17.75	16.4	14.68	14.45	14.96	13.1	17.72	16.87
XLOC_017316	LOC119053162	N	15	3	3	3	3	-0.340233	0.165288	0.357124	Normal	-0.247597	0.301193	0.457872	Normal	-0.287132	0.241227	0.364475	Normal	-0.0440792	0.847147	0.940654	Normal	5.11	5.92	4.73	4.23	3.23	5	3.68	5.22	4.17	5.09	3.22	4.06	5.37	4.31	5.57
XLOC_017317	LOC119053193	N	15	3	3	3	3	0.112616	0.569992	0.763361	Normal	0.207272	0.292823	0.448484	Normal	0.0775901	0.698934	0.794871	Normal	-0.025593	0.901566	0.966288	Normal	2.5	3.24	2.78	2.97	2.91	3.36	3.28	3.8	2.86	3.1	2.79	2.67	2.87	3.14	2.38
XLOC_017318	LOC128628401	N	15	3	3	3	3	0.0100733	0.965001	0.985263	Normal	0.114669	0.621879	0.756005	Normal	-0.142472	0.560366	0.684358	Normal	-0.037225	0.879145	0.954967	Normal	1.6	2.07	1.61	1.82	1.77	1.76	1.7	1.66	2.26	1.83	1.54	1.19	2.14	1.67	1.33
XLOC_017319	LOC119053173	N	15	3	3	3	3	-0.074187	0.69937	0.84825	Normal	-0.142031	0.470358	0.629926	Normal	-0.257127	0.197089	0.310752	Normal	0.055354	0.767623	0.903522	Normal	3.65	3.4	3.66	3.47	2.97	3.53	3.41	3.37	2.68	2.83	2.63	3.04	3.41	3.32	3.9
XLOC_017320	LOC119053192	N	0	0	0	0	0	0.24581	0.517299	0.72535	Normal	0.412493	0.247699	0.396323	Normal	0.316343	0.406478	0.543828	Normal	0.275617	0.441374	0.708136	Normal	0.45	0.41	0.61	0.68	0.37	0.7	0.54	0.69	0.67	0.36	0.77	0.59	0.56	0.64	0.56
XLOC_017321	LOC119053192	N	15	3	3	3	3	0.133519	0.087083	0.229065	Normal	0.103253	0.197766	0.333584	Normal	0.109574	0.168552	0.274952	Normal	0.104123	0.246558	0.525787	Normal	13.85	14.02	15.13	15.8	15.76	15.71	14.68	15.56	14.95	14.83	14.39	14.77	14.91	16.14	15.06
XLOC_017322	ZNF134	N	15	3	3	3	3	0.0107393	0.891367	0.949594	Normal	0.0838476	0.291146	0.446752	Normal	0.0939549	0.239552	0.362206	Normal	0.0614982	0.495568	0.74747	Normal	25.39	23.41	24.12	24.61	23.61	25.26	26.41	24.34	24.7	23.4	25.96	24.24	26.15	25.25	24.21
XLOC_017323	LOC119053168	N	0	0	0	0	0	2.17208	0.266634	NA	Normal	2.73912	0.122746	0.230093	Normal	2.18531	0.281696	NA	Normal	2.34034	0.216843	NA	Normal	0.11	0	0	0.13	0.24	0.12	0.35	0.24	0.13	0.25	0.22	0	0.1	0.32	0.11
XLOC_017324	LOC119053178	N	15	3	3	3	3	0.201728	5.6972e-05	0.000507143	Normal	0.330949	8.31651e-11	7.92707e-10	Normal	0.141744	0.00746886	0.0184831	Normal	0.0972207	0.309501	0.591284	Normal	32.78	35.29	33.87	39.23	40.89	38.89	42.53	40.97	41.72	38.44	34.11	35.7	29.25	39.82	41
XLOC_017325	LOC119053175	N	15	3	3	3	3	0.161701	0.373237	0.600836	Normal	0.042921	0.821374	0.893764	Normal	0.0606287	0.751063	0.835319	Normal	0.159657	0.383015	0.657873	Normal	1.69	2.38	2.07	2.28	2.25	2.17	2.22	1.76	2.19	2.15	2.28	2.01	2.18	2.42	2.31
XLOC_017326	LOC119053181	N	8	2	1	2	2	1.08181	0.405288	NA	Normal	-0.184305	0.910297	NA	Normal	0.276176	0.856224	0.907985	Normal	1.61044	0.166726	NA	Normal	1.03	0.46	0.52	2.37	1.13	0.59	1.12	0.57	0	1.24	1.05	0	0.94	2.16	2.32
XLOC_017329	ZNF135	N	15	3	3	3	3	0.524897	0.00670889	0.0313937	Normal	0.487874	0.0132816	0.035552	Normal	0.470512	0.0172722	0.0387601	Normal	0.167001	0.418231	0.688267	Normal	2.07	2.69	2.43	3.38	3.47	3.55	3.12	3.65	3.14	3.42	3.11	2.96	2.68	2.61	2.8
XLOC_017330	LOC119051616	N	15	3	3	3	3	-0.172606	0.399075	0.625656	Normal	0.0171779	0.928591	0.959494	Normal	0.0404872	0.840619	0.896825	Normal	-0.0554056	0.779712	0.910265	Normal	2.23	2.31	2.29	2.49	1.73	1.87	2.22	2.15	2.4	2.4	2.57	1.68	1.79	2.31	2.46
XLOC_017331	ZNF274	N	15	3	3	3	3	0.180381	0.0193286	0.0728684	Normal	0.06514	0.42054	0.582447	Normal	0.151428	0.0602133	0.115444	Normal	0.0852392	0.343527	0.624349	Normal	13.96	14.83	14.98	17.34	16.73	16.47	14.42	15.04	15.62	16.73	15.13	15.16	14.83	16.57	15.36
XLOC_017332	NA	N	1	1	0	0	0	NA	NA	NA	NA	NA	NA	NA	NA	NA	NA	NA	NA	NA	NA	NA	NA	0	0	0	0	16.61	0	0	0	0	0	0	0	0	0	0
XLOC_017333	LOC119051634	N	15	3	3	3	3	-0.0648266	0.370702	0.598214	Normal	-0.0461052	0.532318	0.68534	Normal	-0.0324124	0.652302	0.759388	Normal	-0.0730964	0.383801	0.658642	Normal	33.18	32.09	33.33	30.26	31.86	29.28	28.32	26.92	31.37	29.25	29.23	28.37	26.23	29.3	31.76
XLOC_017334	RPS5	N	15	3	3	3	3	-0.17195	9.72968e-10	1.98654e-08	Normal	-0.249562	4.13755e-15	5.5508e-14	Normal	-0.185529	1.04384e-09	6.53626e-09	Normal	-0.142516	0.0176436	0.0905498	Normal	2180.37	2211.12	2171.5	1957.48	1941.53	1877.49	1819.51	1750.1	1793.72	1803.56	1806.32	1840.73	2036.17	1868.16	1862.76
XLOC_017335	RNF225	N	15	3	3	3	3	-0.116457	0.613786	0.791267	Normal	0.271937	0.221133	0.363824	Normal	0.311445	0.146861	0.244712	Normal	0.0528398	0.809705	0.922911	Normal	1.83	2.04	1.97	2.94	1.91	1.49	2.48	2.61	1.47	2.04	2.61	2.57	1.67	2.5	2.31
XLOC_017336	ZNF584	N	15	3	3	3	3	-0.0355234	0.753976	0.8813	Normal	-0.142793	0.223898	0.367307	Normal	0.0735304	0.523536	0.653974	Normal	0.0904977	0.448619	0.713074	Normal	10.39	10.82	9.39	9.8	9.87	10.24	8.51	9.14	9.49	9.77	9.65	11.13	11.41	10.44	10.61
XLOC_017337	ZNF324	N	15	3	3	3	3	0.0479321	0.645571	0.81374	Normal	0.0424934	0.693428	0.80675	Normal	0.203827	0.0483202	0.095578	Normal	0.0805962	0.466747	0.727361	Normal	7.97	7.16	7.91	8.23	7.67	7.96	8.32	7.12	7.74	8.54	7.96	8.65	7.65	8.19	8.48
XLOC_017338	ZNF446	N	15	3	3	3	3	0.00148935	0.991003	0.995838	Normal	0.0722253	0.578304	0.721446	Normal	0.0810124	0.536936	0.665723	Normal	0.0141688	0.916878	0.972907	Normal	6.26	6.75	6.45	6.4	6.33	6.99	6.31	7.03	6.72	6.46	6.36	6.8	6.48	7.11	5.99
XLOC_017339	TRIM28	N	15	3	3	3	3	-0.175822	2.90391e-07	4.08119e-06	Normal	-0.258862	4.90221e-11	4.78104e-10	Normal	-0.375409	1.61457e-22	2.15447e-21	Normal	-0.156679	0.0049015	0.0337436	Normal	210.2	214.04	219.61	196.43	188.18	186.01	172.95	170.88	181.65	153.54	154.49	162.41	193.42	188.47	193.59
XLOC_017340	MZF1	N	9	3	2	0	2	0.369144	0.581645	0.770124	Normal	0.137469	0.844646	0.908563	Normal	-0.549093	0.494541	0.62857	Normal	0.149013	0.828735	0.931198	Normal	0.61	1.15	1.03	1.05	2.28	1.48	1.58	0.67	1.48	0.53	0.91	0.6	1.28	1.11	0.74
XLOC_017342	TIGD1	N	5	1	1	1	0	-1.14472	0.0956979	0.244947	Normal	-0.770541	0.219267	0.361604	Normal	-0.658604	0.314277	0.447688	Normal	-1.22848	0.0622142	0.223952	Normal	1.91	1.29	0.99	0.44	0.28	1.16	0.54	1.12	0.73	1.48	0.89	0.15	0.36	0.84	0.5
XLOC_017343	SIAH1	N	15	3	3	3	3	-0.0613213	0.353929	0.582388	Normal	-0.161121	0.0209059	0.0525487	Normal	-0.0197691	0.76603	0.845794	Normal	-0.042147	0.589765	0.809343	Normal	39.54	39.07	37.16	38.07	36.09	36.52	34.66	32.14	34.58	35.89	36.45	35.54	36.96	36.96	36.86
XLOC_017344	N4BP1	N	15	3	3	3	3	0.988326	7.71925e-71	8.09295e-69	Normal	1.64957	5.67972e-203	6.19174e-201	Normal	1.58006	1.38622e-185	1.50585e-183	Normal	0.965729	7.49184e-36	6.58847e-34	Normal	26.29	30.08	27.61	56.32	56.14	55.21	84.68	85.86	88.11	78.6	77.84	82.08	49.85	58.27	56.4
XLOC_017345	CBLN1	N	0	0	0	0	0	NA	NA	NA	NA	NA	NA	NA	NA	NA	NA	NA	NA	NA	NA	NA	NA	0	0	0	0	0	0	0	0	0	0	0.05	0	0	0	0
XLOC_017346	ZNF423	N	0	0	0	0	0	-0.597117	0.811529	NA	Normal	-0.607306	0.80791	NA	Normal	-0.567305	0.822173	NA	Normal	-0.0717055	0.974372	NA	Normal	0.03	0.02	0	0	0.02	0	0	0.02	0	0	0.02	0	0	0.02	0.03
XLOC_017347	BRD7	N	15	3	3	3	3	0.0521766	0.309478	0.536197	Normal	-0.0245906	0.65248	0.779238	Normal	0.0560222	0.285238	0.415106	Normal	0.0179638	0.794126	0.915112	Normal	55.9	56.85	56.36	59.41	57.45	58.72	53.81	53.07	55.69	57.25	54.67	54.77	57.36	54.59	58.62
XLOC_017348	SNX20	N	0	0	0	0	0	NA	NA	NA	NA	NA	NA	NA	NA	NA	NA	NA	NA	NA	NA	NA	NA	0	0	0	0	0	0	0	0	0	0.04	0	0	0	0.04	0
XLOC_017349	SALL1	N	15	3	3	3	3	-0.0355243	0.636432	0.806608	Normal	-0.0609741	0.423166	0.584928	Normal	0.125123	0.0881087	0.159225	Normal	-0.112634	0.251301	0.530799	Normal	11.15	12.56	12.39	12.61	11.12	12	11.04	11.52	11.49	12.17	13	12.43	9.46	12.38	11.4
XLOC_017350	TOX3	N	0	0	0	0	0	NA	NA	NA	NA	NA	NA	NA	NA	NA	NA	NA	NA	NA	NA	NA	NA	0	0	0	0	0	0	0	0	0	0	0.03	0	0	0	0
XLOC_017351	CHD9NB	N	1	0	0	0	0	NA	NA	NA	NA	NA	NA	NA	NA	NA	NA	NA	NA	NA	NA	NA	NA	0	0	5.92	0	0	0	0	0	0	0	0	0	0	0	0
XLOC_017352	CHD9NB	N	0	0	0	0	0	NA	NA	NA	NA	NA	NA	NA	NA	NA	NA	NA	NA	NA	NA	NA	NA	0	0	0	0	0	0	0	0	0	0	0	0.62	0.49	0	0
XLOC_017353	AKTIP	N	15	3	3	3	3	-0.190293	0.00909397	0.0403667	Normal	-0.303258	0.000202134	0.000833048	Normal	-0.150094	0.0355427	0.0731043	Normal	-0.0912073	0.316603	0.597897	Normal	31.97	33.78	32.29	29.73	29.74	26.53	24.53	24.16	29.04	28.97	27.43	27.42	33.54	28.93	29.05
XLOC_017354	RPGRIP1L	N	15	3	3	3	3	-0.0357951	0.653752	0.819439	Normal	0.0288908	0.712491	0.820543	Normal	-0.0624213	0.44452	0.581109	Normal	-0.00248659	0.97878	0.992317	Normal	9.19	10.15	8.92	8.85	9.11	9.63	9.07	9.93	8.97	8.2	8.61	9.06	8.07	9.81	10.17
XLOC_017355	IRX3	N	15	3	3	3	3	-0.00984852	0.966113	0.985644	Normal	0.0805105	0.727257	0.830981	Normal	0.145415	0.528367	0.65855	Normal	0.202233	0.371176	0.648488	Normal	1.92	2.87	2.31	2.7	2.33	2.06	2.39	2.11	2.87	2.03	2.57	2.85	2.36	3.18	2.65
XLOC_017356	NA	N	11	3	2	0	3	-1.80953	1.19599e-27	7.34838e-26	Normal	-2.33021	1.10736e-37	3.71229e-36	Down	-2.7192	4.90891e-45	1.30652e-43	Down	-1.86087	1.38672e-31	1.1387e-29	Normal	6.35	5.72	5.82	1.26	2.02	1.81	1.13	1.48	0.86	0.83	0.79	0.96	1.64	1.61	1.68
XLOC_017357	CES1	N	15	3	3	3	3	-0.261023	5.40489e-07	7.21927e-06	Normal	-0.293853	6.15273e-08	4.30574e-07	Normal	-0.139762	0.00677382	0.0169809	Normal	-0.270957	0.000192672	0.00220884	Normal	39.93	41.29	39.99	34.44	34.33	32.67	32.07	31.72	33	35.06	35.23	34.04	35.2	33.17	31.94
XLOC_017358	CES5A	N	0	0	0	0	0	NA	NA	NA	NA	1.74078	0.427788	NA	Normal	2.54935	0.164859	NA	Normal	1.43467	0.531394	NA	Normal	0.04	0	0	0	0.08	0	0.09	0	0.04	0.08	0.04	0.1	0.08	0.03	0
XLOC_017359	AMFR	N	15	3	3	3	3	0.104256	0.0292718	0.100593	Normal	0.185995	0.000158082	0.00066471	Normal	0.363597	6.58736e-14	5.66258e-13	Normal	0.103809	0.110504	0.324528	Normal	84.14	96.03	90.63	97.82	99.77	91.65	97.66	102.66	100.47	105.9	109.36	110.39	93.78	94.49	97.67
XLOC_017360	NUDT21	N	15	3	3	3	3	-0.0872866	0.0844504	0.223341	Normal	-0.173553	0.00118915	0.00414611	Normal	-0.157592	0.0102151	0.0244688	Normal	-0.0518449	0.47572	0.732633	Normal	137.92	141.91	143.46	132.74	130.83	133.45	123.18	119.32	123.72	115.11	113.19	131.41	137.9	139.35	124.46
XLOC_017361	BBS2	N	15	3	3	3	3	0.0218115	0.814058	0.911485	Normal	0.200062	0.0286037	0.0687507	Normal	0.13969	0.124699	0.214059	Normal	0.102031	0.304645	0.585946	Normal	12.23	13.65	12.4	12.7	13.62	12.65	14.04	15.19	13.84	13.7	13.29	13.05	13.15	14.14	13.7
XLOC_017362	PSME3IP1	N	15	3	3	3	3	0.0566513	0.433509	0.657213	Normal	0.0396044	0.589231	0.730066	Normal	-0.00073881	0.992009	0.995607	Normal	0.155179	0.0643929	0.228757	Normal	34.54	25.88	23.42	29.12	30.62	36.32	26.1	24.63	33.69	24.19	27.87	21.2	34.42	32.47	34.9
XLOC_017363	PLLP	N	10	2	2	3	2	0.647113	0.131605	0.305493	Normal	0.302262	0.492379	0.64978	Normal	0.833058	0.0388603	0.079052	Normal	0.226067	0.610471	0.820563	Normal	1.02	0.7	0.92	0.97	1.95	1.16	0.88	1.05	1.23	1.23	1.67	1.49	1.19	1.14	0.71
XLOC_017364	CIAPIN1	N	15	3	3	3	3	-0.0636202	0.322301	0.548447	Normal	-0.163903	0.0114407	0.0311456	Normal	-0.232229	0.000361011	0.00117207	Normal	-0.0868122	0.273352	0.553897	Normal	45.16	48.57	49.57	42.87	47.17	47.19	41.42	40.59	43.1	38.61	37.18	39.92	47.01	43.1	44.08
XLOC_017365	DOK4	N	0	0	0	0	0	-0.452302	0.520387	0.727479	Normal	-0.219022	0.746605	0.846089	Normal	-1.43394	0.0868211	0.157383	Normal	-0.0679656	0.914755	0.971673	Normal	0.33	0.11	0.37	0.11	0.28	0.19	0.34	0.18	0.15	0.11	0.13	0.04	0.28	0.19	0.29
XLOC_017366	CCDC102A	N	15	3	3	3	3	-0.229402	0.122896	0.291104	Normal	-0.16801	0.269488	0.42282	Normal	-0.346054	0.0267371	0.0569912	Normal	-0.00351556	0.982494	0.993942	Normal	5.32	6.6	6.24	5.31	5.23	5	5.76	4.57	5.49	4.01	4.6	4.95	7.1	5.17	5.84
XLOC_017367	KIFC3	N	15	3	3	3	3	-0.326403	6.62199e-07	8.66104e-06	Normal	-0.68742	5.61416e-22	1.14596e-20	Normal	-0.70929	1.46773e-25	2.24045e-24	Normal	-0.545543	2.91077e-12	1.14342e-10	Normal	27.11	31.05	27.75	23.42	23.95	21.33	16.11	18.59	17.52	16.13	17.2	16.47	18.9	19.89	20.1
XLOC_017368	CNGB1	N	0	0	0	0	0	-0.574417	0.818504	NA	Normal	0.352772	0.874487	NA	Normal	NA	NA	NA	NA	-0.053105	0.981099	NA	Normal	0	0.02	0.01	0	0	0.02	0	0	0.03	0	0	0	0.01	0.02	0
XLOC_017369	ZNF319	N	15	3	3	3	3	0.0231523	0.831697	0.920932	Normal	0.162094	0.126772	0.235718	Normal	0.128318	0.227971	0.348358	Normal	0.0601317	0.596844	0.812339	Normal	6.04	6.61	6.14	6.05	6.79	6.32	6.63	6.97	7.01	6.68	6.5	6.32	6.19	6.85	6.55
XLOC_017370	CFAP20	N	15	3	3	3	3	-0.00984778	0.915512	0.960521	Normal	0.0022141	0.980857	0.98892	Normal	-0.145707	0.122168	0.210356	Normal	-0.00867136	0.930754	0.978217	Normal	30.16	29.59	30.23	28.93	28.52	31.71	28.69	30.62	28.6	26.71	25.6	24.79	28.9	30.71	28.48
XLOC_017371	NA	N	15	3	3	3	3	0.146953	0.588472	0.774969	Normal	0.017836	0.950023	0.972212	Normal	-0.0758628	0.787736	0.860816	Normal	0.0384289	0.88917	0.96063	Normal	13.35	11.58	12.5	11.61	13.24	15.54	10.46	10.45	15.53	11.17	11.94	10.16	13.21	9.76	13.07
XLOC_017372	CSNK2A2	N	15	3	3	3	3	-0.13692	0.00457056	0.0229658	Normal	-0.25249	1.72335e-06	9.93051e-06	Normal	-0.148048	0.00265884	0.00731554	Normal	-0.173095	0.0120535	0.0681184	Normal	69.69	68.95	73.59	63.87	62.26	62.5	56.55	59.2	53.87	60.11	59.07	58.99	58	62.54	66.07
XLOC_017373	PRSS54	N	14	3	3	2	3	-0.194333	0.374182	0.601955	Normal	0.198685	0.331507	0.491681	Normal	-0.27413	0.232835	0.35391	Normal	0.165523	0.410801	0.682556	Normal	2.27	1.8	1.84	1.66	1.52	1.82	2.02	2.52	2.38	1.5	0.94	1.35	2.07	2.34	2.18
XLOC_017374	CNOT1	N	15	3	3	3	3	0.17853	2.72547e-08	4.6277e-07	Normal	0.20491	4.42515e-09	3.53748e-08	Normal	0.189375	4.86453e-08	2.60835e-07	Normal	0.0503019	0.562308	0.792356	Normal	97.68	104.49	101.84	113.47	115.64	116.22	113.99	117	111.63	111.81	111.87	104.84	84.84	115.15	116.35
XLOC_017375	SLC38A7	N	15	3	3	3	3	-0.00325231	0.969362	0.987451	Normal	0.0749277	0.384504	0.547421	Normal	0.0326479	0.707557	0.802004	Normal	0.0252747	0.785205	0.91266	Normal	12.08	12.77	11.56	13.08	11.36	12.06	12.49	11.73	13.46	11.94	10.81	12.65	12.53	11.92	12.56
XLOC_017376	GOT2	N	15	3	3	3	3	-0.208056	6.93219e-08	1.08116e-06	Normal	-0.317247	1.05757e-10	9.96433e-10	Normal	-0.422159	4.76691e-23	6.54557e-22	Normal	-0.264894	6.26569e-06	0.000107027	Normal	137.53	133.52	137.81	120.3	118.05	116.15	111.61	99.18	110.06	94.31	95.55	99.33	107.09	115.78	116.26
XLOC_017379	AP3B2	N	0	0	0	0	0	NA	NA	NA	NA	NA	NA	NA	NA	NA	NA	NA	NA	NA	NA	NA	NA	0	0	0	0	0	0	0	0	0	0	0	0	0	0	0
XLOC_017380	CDH8	N	12	3	1	3	2	-0.0319423	0.887755	0.948105	Normal	-0.440771	0.0845313	0.17003	Normal	0.15931	0.473479	0.609253	Normal	-0.20777	0.37707	0.653674	Normal	1.06	1.49	1.19	1.32	1.21	1.16	0.78	1.2	0.73	1.34	1.19	1.46	0.99	1.25	1
XLOC_017382	NA	N	2	1	1	0	0	NA	NA	NA	NA	NA	NA	NA	NA	NA	NA	NA	NA	NA	NA	NA	NA	0	0	0	0	0	1.48	0	0	1.46	0	0	0	0	0.84	0
XLOC_017383	CDH11	N	15	3	3	3	3	0.00674864	0.805415	0.906649	Normal	-0.0824241	0.01047	0.0287907	Normal	0.182632	9.79661e-10	6.15014e-09	Normal	-0.036439	0.510003	0.757529	Normal	383.01	390.8	390.64	386.44	391.27	395.81	348.6	366.79	361.12	409.4	422.1	421.77	350.19	388.93	397.12
XLOC_017385	LOC128627671	N	0	0	0	0	0	NA	NA	NA	NA	NA	NA	NA	NA	NA	NA	NA	NA	NA	NA	NA	NA	0	0	0	0	0	0	0	0	0	0	0	0	0	0	0
XLOC_017386	TK2	N	15	3	3	3	3	0.209501	0.00098948	0.00615397	Normal	0.324508	4.69819e-07	2.93905e-06	Normal	0.317922	1.88544e-06	8.49462e-06	Normal	0.244138	0.00135795	0.011805	Normal	44.17	45.69	44.8	50.45	53.97	53.43	53.77	55.77	56.41	49.99	57.7	54.23	53.95	53.03	52.79
XLOC_017387	CMTM4	N	15	3	3	3	3	-0.282462	5.27467e-07	7.09116e-06	Normal	-0.498962	2.3826e-15	3.26184e-14	Normal	-0.528705	2.27687e-18	2.51055e-17	Normal	-0.309088	0.000107727	0.00131461	Normal	16.26	17.99	15.65	14.18	15.82	14.36	12.94	12.71	10.6	12.21	11.28	10.42	14.16	15.33	14.38
XLOC_017388	DYNC1LI2	N	15	3	3	3	3	-0.0889539	0.0152617	0.06089	Normal	-0.139228	0.000309498	0.00122906	Normal	-0.0512205	0.174771	0.283081	Normal	-0.0644169	0.243243	0.522413	Normal	78.92	80.83	81.17	75.3	77.61	74.19	72.56	71.45	70.19	72.32	75.28	72.72	74.88	78.4	77.31
XLOC_017389	TERB1	N	0	0	0	0	0	2.12622	0.18012	NA	Normal	1.61187	0.337526	NA	Normal	0.977946	0.63212	NA	Normal	-0.053105	0.981099	NA	Normal	0	0.03	0.04	0.12	0.04	0.05	0.04	0.04	0.02	0	0	0.07	0.04	0.01	0
XLOC_017390	NAE1	N	15	3	3	3	3	0.0141885	0.830632	0.920648	Normal	-0.0734469	0.285437	0.440885	Normal	-0.174711	0.0126728	0.0296216	Normal	0.0122318	0.886109	0.958889	Normal	47.96	42.14	44.49	44.2	45.21	46.52	40.4	42.51	42.02	39.83	36.11	37.02	47.79	44.53	42.48
XLOC_017391	CDH16	N	0	0	0	0	0	0.212815	0.646844	0.81449	Normal	0.473475	0.307057	0.464626	Normal	-0.417764	0.427578	0.565142	Normal	-0.139216	0.78123	0.910549	Normal	0.38	0.33	0.42	0.41	0.48	0.43	0.37	0.4	0.8	0.2	0.29	0.31	0.5	0.24	0.29
XLOC_017392	RRAD	N	15	3	3	3	3	0.102111	0.705564	0.852029	Normal	-0.0458601	0.86516	0.921002	Normal	-0.819028	0.00882777	0.0214266	Normal	0.166952	0.51729	0.762702	Normal	2.94	2.66	2.7	3.7	2.43	2.76	2.61	2.52	2.7	1.39	1.59	1.45	3.22	3.13	2.84
XLOC_017393	CIAO2B	N	15	3	3	3	3	-0.1385	0.0865882	0.228036	Normal	-0.166591	0.0516859	0.113329	Normal	-0.290854	0.000560507	0.00176089	Normal	-0.0415055	0.636732	0.83635	Normal	78.71	84.17	86.14	70.35	78.6	75.03	66.44	76.06	73.6	70.68	63.87	58.67	76.64	76.34	74.67
XLOC_017394	B3GNT9	N	0	0	0	0	0	-0.434382	0.628812	NA	Normal	-1.02839	0.299935	0.456593	Normal	-0.228301	0.806584	0.873988	Normal	-0.137857	0.872712	0.951728	Normal	0.23	0.39	0.44	0.44	0.18	0.18	0.17	0.09	0.28	0.09	0.08	0.69	0.08	0.28	0.59
XLOC_017395	TRADD	N	15	3	3	3	3	0.225215	0.00208405	0.0118004	Normal	0.292995	7.22007e-05	0.000322091	Normal	0.209591	0.00493169	0.0127689	Normal	0.179546	0.0563121	0.208811	Normal	37.25	43.06	37.68	46.42	45.24	46.39	47.66	47.39	46.31	43.56	42.12	43.76	47.22	40.32	45.02
XLOC_017396	MATCAP1	N	15	3	3	3	3	-0.254228	0.0167838	0.0655184	Normal	-0.502285	1.30261e-05	6.59009e-05	Normal	-0.861593	5.73019e-13	4.653e-12	Normal	-0.287743	0.011026	0.0634426	Normal	9.91	11.67	12.12	10.5	8.44	10.04	7.55	6.98	8.52	6.28	5.03	6.06	9.4	8.6	9.29
XLOC_017397	EXOC3L1	N	0	0	0	0	0	-0.616106	0.442755	NA	Normal	-0.410622	0.580162	0.722967	Normal	0.06716	0.922828	0.953786	Normal	-0.291557	0.677174	0.859136	Normal	0.3	0.11	0.29	0.04	0.11	0.31	0.25	0.11	0.15	0.31	0.26	0.11	0.16	0.18	0.24
XLOC_017398	LOC119061924	N	0	0	0	0	0	0.731547	0.170055	0.363677	Normal	0.952019	0.0569935	0.123005	Normal	0.498239	0.349114	0.484685	Normal	1.02131	0.0296339	0.132439	Normal	0.31	0.2	0.22	0.8	0.23	0.67	0.81	0.45	0.41	0.4	0.27	0.37	0.75	0.7	0.48
XLOC_017399	FHOD1	N	15	3	3	3	3	-0.201497	0.0991377	0.251068	Normal	-0.491465	0.000137869	0.000587269	Normal	-0.726739	1.1494e-07	5.92062e-07	Normal	-0.337396	0.00948893	0.0561144	Normal	5.21	5.64	5.68	5.08	4.86	4.52	3.86	3.75	4.05	3.13	3.55	2.79	3.96	4.5	4.74
XLOC_017400	KCTD19	N	2	0	2	0	0	2.32532	0.00201855	0.0114836	Up	4.13467	1.06941e-11	1.10913e-10	Up	1.55492	0.0662701	0.125287	Normal	2.35847	0.00155466	0.0132035	Up	0.09	0.07	0.05	0.3	0.5	0.26	1.02	1.66	0.95	0.2	0.23	0.16	0.27	0.51	0.28
XLOC_017401	TPPP3	N	15	3	3	3	3	0.122021	0.160188	0.349838	Normal	0.261719	0.0026234	0.00844828	Normal	0.0673716	0.463482	0.599447	Normal	0.117622	0.233419	0.50924	Normal	21.58	27.25	23.16	26.19	29.2	27.05	28.78	32.24	24.76	24.96	22.93	19.13	28.56	24.01	26.49
XLOC_017402	ATP6V0D1	N	15	3	3	3	3	-0.065629	0.185845	0.385948	Normal	-0.0213699	0.668415	0.789871	Normal	-0.046744	0.367624	0.504782	Normal	-0.00308318	0.962117	0.988622	Normal	98.91	102.67	103.29	91.52	97.84	94.59	97.98	96.86	94.63	91.93	89.82	96.19	99.34	97.3	99.25
XLOC_017403	AGRP	N	0	0	0	0	0	NA	NA	NA	NA	NA	NA	NA	NA	NA	NA	NA	NA	NA	NA	NA	NA	0	0	0	0	0	0	0	0	0	0	0	0	0	0	0
XLOC_017404	ACD	N	15	3	3	3	3	-0.0454991	0.654061	0.819565	Normal	-0.0645209	0.533293	0.686055	Normal	-0.287317	0.00721567	0.017917	Normal	-0.197458	0.0865668	0.278103	Normal	14.78	16.01	17.32	15.91	16.19	15.03	15	14.34	15.73	12.09	12.66	12.85	14.57	12.68	14.72
XLOC_017405	ENKD1	N	15	3	3	3	3	0.0916108	0.291461	0.517222	Normal	0.237638	0.00476533	0.0143565	Normal	0.165823	0.0541373	0.105491	Normal	0.135975	0.153045	0.39957	Normal	27.33	27.99	27.49	30.52	27.05	30.49	32.44	30.53	32.44	28.28	31.28	28.18	31.26	28.93	29.88
XLOC_017406	GFOD2	N	15	3	3	3	3	-0.0112732	0.887538	0.947993	Normal	0.122789	0.124388	0.232519	Normal	0.0417192	0.602692	0.720098	Normal	0.0711488	0.440584	0.707707	Normal	23.43	26.49	24.46	23.88	24.13	25.33	25.38	26.73	26.74	23.09	24.54	23.94	26.76	25.52	24.77
XLOC_017407	RANBP10	N	15	3	3	3	3	0.23102	0.0017138	0.00998205	Normal	0.35818	2.32509e-06	1.3171e-05	Normal	0.290405	0.00014175	0.000492483	Normal	0.115549	0.310825	0.592487	Normal	23.1	24.64	23.86	26.94	29.5	29.73	29.18	30.24	30.64	26.76	28.54	29.29	19.76	30.12	29.05
XLOC_017408	CENPT	N	15	3	3	3	3	-0.373379	0.000609014	0.00406112	Normal	-0.478303	0.000141836	0.00060225	Normal	-1.28684	5.06056e-25	7.54199e-24	Normal	-0.360859	0.00242004	0.0190349	Normal	15.05	15.47	16.91	10.95	12.95	12.9	10.35	9.18	13.62	6.1	6.08	5.97	11.58	11.11	13.9
XLOC_017409	CTRL	N	0	0	0	0	0	NA	NA	NA	NA	NA	NA	NA	NA	NA	NA	NA	NA	NA	NA	NA	NA	0	0	0	0	0	0.12	0	0	0	0	0	0	0	0.05	0
XLOC_017410	PSMB10	N	15	3	3	3	3	0.32043	0.0195308	0.0735469	Normal	1.37393	7.51299e-33	2.18515e-31	Normal	0.990817	2.01631e-16	2.02251e-15	Normal	0.647753	2.19615e-06	4.1177e-05	Normal	15.83	14.67	14.59	20.49	18.57	16.95	35.83	38.01	39.92	28.07	28.67	27.91	25.23	22.45	21.5
XLOC_017411	LCAT	N	15	3	3	3	3	-0.0531167	0.545214	0.745346	Normal	-0.324714	0.000702774	0.00257538	Normal	-0.173964	0.0664411	0.125546	Normal	-0.349486	0.00111504	0.010006	Normal	27.94	31.86	32.48	29.47	30.37	27.85	25.44	21.35	25.52	28.82	24.76	22.99	25.84	21.5	23.48
XLOC_017412	SLC12A4	N	15	3	3	3	3	-0.00859417	0.838427	0.92455	Normal	-0.200086	1.00704e-05	5.17841e-05	Normal	0.0433893	0.315101	0.448549	Normal	-0.116906	0.0630273	0.22567	Normal	66.75	72.3	70.12	71.41	68.71	68.76	58.48	60.56	59.66	70.33	68.37	65.94	60.25	65.92	67.22
XLOC_017413	LOC119061922	N	0	0	0	0	0	-1.27665	0.191506	NA	Normal	0.289418	0.687735	0.803095	Normal	-1.01633	0.272234	0.400762	Normal	-0.519503	0.517774	0.762756	Normal	0.16	0.41	0.26	0.19	0.18	0	0.46	0.36	0.22	0.06	0.11	0.25	0.16	0.25	0.22
XLOC_017414	LOC119061953	N	15	3	3	3	3	0.234518	0.410992	0.637156	Normal	0.307988	0.277771	0.432131	Normal	0.634191	0.0237488	0.051444	Normal	0.218605	0.44506	0.71052	Normal	1.89	2.04	1.47	2.35	1.83	2.18	2.38	1.78	2.36	1.85	2.8	3.24	1.72	1.98	2.55
XLOC_017415	DDX28	N	15	3	3	3	3	0.0713436	0.557951	0.754514	Normal	0.0289207	0.813841	0.889052	Normal	0.0256897	0.834349	0.892044	Normal	0.166657	0.191847	0.455189	Normal	6.91	8.2	8.82	9.02	7.92	8.28	8.3	7.58	8.02	7.79	7.41	7.92	8.91	8.33	9.61
XLOC_017416	RPS15A	N	0	0	0	0	0	NA	NA	NA	NA	NA	NA	NA	NA	NA	NA	NA	NA	NA	NA	NA	NA	0	0	0	0	0	0	0	0	0	0	0	0	0	0	0
XLOC_017417	ESRP2	N	15	3	3	3	3	-0.213731	0.036347	0.119113	Normal	-0.443731	2.38433e-05	0.000115593	Normal	-0.283178	0.00657838	0.0165333	Normal	-0.252078	0.0268655	0.123509	Normal	11.49	11.5	12.85	11.36	9.75	9.62	8.62	7.93	9.17	10.41	8.37	8.7	8.44	10.32	10.99
XLOC_017418	SLC7A6OS	N	15	3	3	3	3	-0.121788	0.223534	0.434311	Normal	-0.0462588	0.645004	0.7737	Normal	-0.093982	0.357995	0.49463	Normal	-0.0610233	0.570973	0.798905	Normal	14.03	14.17	16.75	13.81	14.37	13.16	13.87	13.77	14.92	12.42	14.09	13.34	13.48	14.31	15.14
XLOC_017419	SMPD3	N	0	0	0	0	0	-0.571798	0.47689	NA	Normal	-0.952429	0.269711	0.423035	Normal	-3.22673	0.0144903	0.033302	Down	-0.331981	0.658053	0.849659	Normal	0.24	0.08	0.03	0.09	0.1	0.04	0.07	0.02	0.09	0	0	0.04	0.09	0.06	0.13
XLOC_017420	DERPC	N	15	3	3	3	3	-0.00193328	0.962692	0.983664	Normal	0.0613678	0.160751	0.285033	Normal	-0.0225905	0.5962	0.715314	Normal	-0.0320854	0.654225	0.848	Normal	156.5	157.11	162.79	157.38	156.58	159.01	162.42	156.94	162.31	150.29	150.01	146.34	135.38	160.93	163.33
XLOC_017421	COG8	N	15	3	3	3	3	0.0495241	0.456942	0.676174	Normal	0.0600905	0.359606	0.521719	Normal	0.0564599	0.380956	0.518819	Normal	0.0792921	0.330163	0.611226	Normal	50.85	44.91	46.72	52.42	47.7	47.17	49.98	45.97	48.94	46.74	44.46	44.56	56.11	46.23	47.09
XLOC_017422	TMED6	N	15	3	3	3	3	-0.0990075	0.346611	0.575072	Normal	-0.173314	0.113742	0.216496	Normal	0.374492	0.00010417	0.000369357	Normal	-0.116029	0.287348	0.568646	Normal	36.8	34.98	37.1	30.05	36.2	34.69	33.72	33.57	26.59	42.08	44.14	47.09	32.57	31.42	34.37
XLOC_017423	TERF2	N	15	3	3	3	3	-0.0265854	0.655031	0.819838	Normal	0.176458	0.00436465	0.0132579	Normal	0.29463	1.08335e-06	5.00706e-06	Normal	0.0784729	0.276407	0.557385	Normal	34.9	34.81	33.6	34.25	34.39	33.51	36.99	37.27	39.84	40.77	41.25	37.11	35.16	37.21	36.65
XLOC_017424	NQO1	N	15	3	3	3	3	-0.273823	0.000987899	0.00614703	Normal	-0.280633	0.000926376	0.00330108	Normal	-0.376558	7.99045e-06	3.35183e-05	Normal	-0.247263	0.00757317	0.0470378	Normal	22.09	20.8	24.14	18.21	19.48	17.65	16.92	18.86	18	16.78	15.85	16.13	17.58	19.21	19.27
XLOC_017425	NOB1	N	15	3	3	3	3	-0.131034	0.0907234	0.236009	Normal	-0.262943	0.00106759	0.00376781	Normal	-0.0638314	0.414593	0.552075	Normal	-0.126397	0.172485	0.427192	Normal	28.73	29.78	28.67	26.95	26.48	26.23	23.95	23.54	23.52	25.63	27.24	26.11	28.09	24.68	26.62
XLOC_017426	PSMD7	N	15	3	3	3	3	-0.029644	0.475477	0.691061	Normal	-0.081356	0.0786919	0.160114	Normal	-0.066017	0.12669	0.216565	Normal	-0.043816	0.534927	0.775042	Normal	168.25	160.94	161.8	157.64	163.8	159.28	150.15	146.41	156.64	153.14	143.85	147.34	168.19	156.3	147.62
XLOC_017428	DHX38	N	15	3	3	3	3	0.123432	0.0280013	0.0971463	Normal	0.203504	0.000518563	0.00196087	Normal	0.15839	0.00578375	0.0147331	Normal	0.0440998	0.542943	0.779545	Normal	21.3	21.49	21.41	23.68	23.44	23.08	23.56	23.86	24.98	22.21	22.85	22.9	20.56	22.49	23.21
XLOC_017429	LOC119062887	N	0	0	0	0	0	NA	NA	NA	NA	NA	NA	NA	NA	NA	NA	NA	NA	NA	NA	NA	NA	0.15	0	0	0	0	0	0	0	0	0	0.07	0	0	0	0
XLOC_017430	DHODH	N	15	3	3	3	3	-0.334095	0.0262843	0.0925718	Normal	-0.698136	1.76802e-05	8.75207e-05	Normal	-0.684986	1.92582e-05	7.65992e-05	Normal	-0.587896	0.00027124	0.00296019	Normal	7.13	6.76	6.42	5.55	6.07	5.5	4.76	4.02	3.79	3.81	3.83	3.67	3.9	4.43	5.3
XLOC_017435	IST1	N	15	3	3	3	3	0.0903507	0.0275639	0.0959723	Normal	0.137794	0.00151109	0.00514131	Normal	0.163378	7.28684e-05	0.000265362	Normal	0.114818	0.0652023	0.23067	Normal	99.62	98.81	98.82	107.62	102.15	104.46	108.17	109.4	103.16	107.65	103.46	104.45	109.61	104.35	106.34
XLOC_017436	ATXN1L	N	15	3	3	3	3	0.193996	0.000239206	0.00180566	Normal	0.249411	5.58371e-06	2.97737e-05	Normal	0.305767	4.02858e-08	2.17924e-07	Normal	0.122197	0.1741	0.429421	Normal	20.27	22.89	20.74	25.72	24.74	24.48	26.1	25.82	25.25	27.65	26.04	24.19	19.22	25.09	25.74
XLOC_017437	MARVELD3	N	15	3	3	3	3	0.0303984	0.894682	0.951614	Normal	0.375576	0.0805351	0.163143	Normal	0.390664	0.0728106	0.135263	Normal	0.202195	0.357287	0.635047	Normal	3.6	2.84	3.35	3.98	3.6	3.81	3.9	5.41	3.48	4.58	4.81	4.36	3.9	3.7	3.86
XLOC_017438	CHST4	N	0	0	0	0	0	NA	NA	NA	NA	NA	NA	NA	NA	NA	NA	NA	NA	NA	NA	NA	NA	0	0	0	0	0	0	0	0	0	0	0	0	0	0	0
XLOC_017439	CALB2	N	0	0	0	0	0	NA	NA	NA	NA	NA	NA	NA	NA	NA	NA	NA	NA	NA	NA	NA	NA	0	0.05	0	0	0	0	0	0	0.07	0	0	0	0.06	0	0
XLOC_017440	IL34	N	15	3	3	3	3	-0.304478	0.0289931	0.0997392	Normal	-0.362457	0.00784576	0.0223685	Normal	-0.447148	0.00152807	0.00441558	Normal	-0.240724	0.082729	0.269457	Normal	11.93	11.85	11.21	9.35	10.82	8.12	9.3	9.11	8.15	7.52	9.09	7.64	10.62	9.44	9.3
XLOC_017441	SF3B3	N	15	3	3	3	3	0.0105147	0.765477	0.887241	Normal	0.00785698	0.840524	0.906227	Normal	-0.158901	3.53907e-05	0.000135475	Normal	0.0110488	0.84523	0.93998	Normal	88.15	89.26	88.4	89.65	90.03	89.64	87.96	85.47	88.81	77.98	75.68	72.36	84.8	88.73	93.65
XLOC_017442	FCSK	N	15	3	3	3	3	-0.084569	0.429486	0.654039	Normal	0.0271011	0.792851	0.876534	Normal	-0.19068	0.0709719	0.132468	Normal	-0.196775	0.0792533	0.262464	Normal	7.12	8.99	8.3	8.55	7.69	6.93	7.81	8.02	8.58	6.97	6.53	6.84	6.89	7.21	7.27
XLOC_017443	LOC119055878	N	15	3	3	3	3	0.0394419	0.395985	0.622882	Normal	0.0835309	0.0864495	0.172934	Normal	0.182434	7.00974e-05	0.000256162	Normal	0.0743308	0.246685	0.525894	Normal	54.53	52.46	53.33	54.4	54.3	56.46	53.84	55.73	56.66	57.44	58.34	56.64	55.39	58.37	54.77
XLOC_017444	LOC119055873	N	15	3	3	3	3	-0.0555906	0.228974	0.441907	Normal	0.00153607	0.974063	0.984566	Normal	0.0125369	0.785188	0.858799	Normal	-0.0469576	0.45481	0.717809	Normal	44.41	46.1	45.3	42.62	44.48	43.78	44.22	44.31	44.45	43.78	43.16	42.89	41.46	43.98	45.5
XLOC_017445	CLEC18C	N	0	0	0	0	0	0.138614	0.808497	0.90847	Normal	0.368378	0.498575	0.655019	Normal	-2.26289	0.0114859	0.027159	Down	0.46085	0.379906	0.655257	Normal	0.24	0.28	0.43	0.44	0.26	0.38	0.43	0.38	0.39	0.09	0.03	0.1	0.39	0.44	0.48
XLOC_017446	PDPR	N	1	1	0	0	0	0.518848	0.28365	0.508034	Normal	0.0571778	0.911832	0.949396	Normal	0.029489	0.955936	0.97545	Normal	0.0193414	0.971536	0.99025	Normal	0.54	0.39	0.73	1.08	0.49	0.77	0.78	0.52	0.41	0.82	0.33	0.49	0.86	0.24	0.59
XLOC_017447	GLG1	N	15	3	3	3	3	0.138582	0.000131989	0.00106706	Normal	0.0825646	0.064711	0.136813	Normal	0.146634	0.000160631	0.00055362	Normal	0.024809	0.761976	0.900892	Normal	178.34	198.48	181.17	202.75	208.77	210.52	198.23	202.47	180.83	203.54	201.79	186.38	149.8	207.58	202.33
XLOC_017448	RFWD3	N	15	3	3	3	3	0.0284251	0.596115	0.780366	Normal	0.0767431	0.182849	0.314038	Normal	-0.165238	0.00278827	0.00764298	Normal	0.0417291	0.562214	0.792356	Normal	27.32	26.37	26.25	27.41	26.47	27.9	28.68	25.99	27.82	22.63	22.49	22.47	25.08	28.96	28.27
XLOC_017449	MLKL	N	15	3	3	3	3	1.04282	5.54237e-12	1.41889e-10	Normal	2.05009	1.11937e-59	5.56548e-58	Up	1.47907	5.45342e-27	8.74993e-26	Normal	1.07268	1.72855e-11	6.28315e-10	Normal	4.84	4.58	6.08	9.39	11.41	11.42	21.78	19.62	21.96	13.24	14.23	13.92	12	10.33	9.94
XLOC_017450	FA2H	N	0	0	0	0	0	0.105795	0.857576	0.934748	Normal	0.183077	0.745624	0.845209	Normal	-0.723059	0.282888	0.412504	Normal	0.0363119	0.94853	0.983882	Normal	0.4	0.39	0.23	0.59	0.22	0.23	0.5	0.3	0.27	0.18	0.41	0.27	0.23	0.38	0.41
XLOC_017451	WDR59	N	15	3	3	3	3	-0.0257629	0.776297	0.893921	Normal	-0.184448	0.056471	0.122057	Normal	-0.224259	0.0188571	0.0419571	Normal	-0.0953662	0.339368	0.621001	Normal	9.05	10.27	9.03	9.08	9.62	9.27	8.88	7.91	7.66	8.05	7.23	7.8	8.6	8.88	9.1
XLOC_017452	LDHD	N	15	3	3	3	3	-0.028184	0.831216	0.920821	Normal	0.362526	0.00382314	0.0118279	Normal	-0.358013	0.0106704	0.0254277	Normal	0.204616	0.128967	0.358545	Normal	11.37	12.84	10.29	12.24	10.97	10.76	14.92	13.22	15.25	8.31	8.37	9.2	13.72	12.12	14.12
XLOC_017453	LOC119048944	N	0	0	0	0	0	NA	NA	NA	NA	-1.14169	0.615614	NA	Normal	-1.10148	0.632702	NA	Normal	NA	NA	NA	NA	0	0.2	0.12	0	0	0	0	0	0.14	0	0.12	0	0	0	0
XLOC_017454	BCAR1	N	15	3	3	3	3	-0.021022	0.577636	0.768436	Normal	-0.136511	0.00391344	0.0120667	Normal	0.0230889	0.592834	0.712849	Normal	-0.0508686	0.387242	0.661754	Normal	176.6	188.71	195.18	188.05	185.83	180.04	163.86	158.69	176.35	171.48	184.61	183.76	177.14	176.88	186.55
XLOC_017455	CFDP1	N	15	3	3	3	3	-0.0270385	0.727396	0.8659	Normal	-0.088017	0.245056	0.393035	Normal	-0.0581587	0.432754	0.570106	Normal	0.0750002	0.384819	0.659641	Normal	137.71	131.65	118.61	117.75	124.87	136.23	120.79	115.03	120.37	120.4	118.8	110.57	136.28	124.91	131.37
XLOC_017456	TMEM170A	N	15	3	3	3	3	0.249696	0.100323	0.252775	Normal	0.298757	0.0482972	0.107095	Normal	0.210617	0.184547	0.29491	Normal	0.0439869	0.781332	0.910549	Normal	14.45	17.48	9.68	16.23	19.92	15.09	17.64	16.56	22.04	15.21	18.34	17.54	13.91	13.8	14.81
XLOC_017457	LOC119048918	N	4	0	2	0	0	-0.418959	0.239015	0.455151	Normal	-0.114616	0.734665	0.836782	Normal	-0.310754	0.372733	0.510424	Normal	-0.574682	0.107059	0.31848	Normal	0.78	1.18	1.35	0.98	0.62	0.89	0.78	1.01	1.21	0.9	0.95	0.69	0.81	0.58	0.84
XLOC_017458	TMEM231	N	15	3	3	3	3	0.0231161	0.768208	0.889086	Normal	-0.0822844	0.301499	0.458242	Normal	-0.0817632	0.29745	0.42914	Normal	-0.00376012	0.965622	0.989178	Normal	25.39	24.7	25.46	25.75	26.37	23.64	23.46	22.76	21.87	22.7	22.02	21.91	21.37	25.33	26.11
XLOC_017459	ADAT1	N	15	3	3	3	3	-0.107969	0.351522	0.579782	Normal	-0.0166487	0.881832	0.931452	Normal	0.00190975	0.9863	0.992616	Normal	-0.174847	0.145195	0.386102	Normal	6.46	7.49	6.51	8.36	6.08	5.47	6.9	6.04	6.25	6.78	6.24	7.37	5.26	6.08	6.7
XLOC_017460	KARS1	N	15	3	3	3	3	-0.08577	0.0187953	0.071408	Normal	-0.0228867	0.573502	0.717157	Normal	-0.10071	0.0068165	0.0170762	Normal	-0.0416077	0.501354	0.751976	Normal	207.43	200.73	200.94	191.35	188.5	194.44	198.76	188.8	198.43	179.32	178.93	179.9	203.85	195.27	189.17
XLOC_017462	ADAMTS18	N	0	0	0	0	0	NA	NA	NA	NA	NA	NA	NA	NA	NA	NA	NA	NA	NA	NA	NA	NA	0	0	0.04	0.02	0	0	0	0	0.02	0	0	0.02	0.04	0	0
XLOC_017463	MAF	N	15	3	3	3	3	0.412223	0.000522907	0.0035745	Normal	0.685933	1.25299e-09	1.05796e-08	Normal	0.179164	0.138745	0.233596	Normal	0.465286	0.000203639	0.00232479	Normal	15.43	14.09	13.1	20.84	17.21	18.76	22.89	22.6	19.69	14.06	15.82	16.98	16.43	20.77	20.19
XLOC_017464	RPL7A	N	0	0	0	0	0	NA	NA	NA	NA	NA	NA	NA	NA	NA	NA	NA	NA	NA	NA	NA	NA	0	0	0	0	0	0	0	0	0	0	0	0	0	0	0
XLOC_017465	CDYL2	N	15	3	3	3	3	0.506031	0.00293135	0.0158118	Normal	0.321992	0.0444827	0.0997641	Normal	0.58891	0.000285922	0.000944806	Normal	0.264563	0.123357	0.347942	Normal	1.27	1.38	1.68	1.67	2.51	1.98	1.73	1.84	1.73	2.47	1.82	1.91	1.42	1.89	1.9
XLOC_017466	NA	N	15	3	3	3	3	-0.391553	6.74748e-05	0.000586795	Normal	-0.732007	1.33608e-11	1.376e-10	Normal	-0.728711	5.05632e-12	3.80067e-11	Normal	-0.395721	0.000189139	0.00217199	Normal	68	58.84	63.59	47.24	46.33	50.26	36.75	33.73	40.92	37.55	33.57	37.55	45.22	46.2	48.99
XLOC_017467	CUNH16orf46	N	15	3	3	3	3	0.161658	0.306703	0.533099	Normal	0.177154	0.291065	0.44672	Normal	0.217902	0.160586	0.264161	Normal	0.183376	0.253861	0.533845	Normal	4.53	4.6	4.77	4.81	5.71	5.02	4.01	5.67	5.7	5.18	5.04	5.1	5.69	5.11	4.91
XLOC_017468	CUNH16orf46	N	11	2	2	2	3	0.132732	0.884249	NA	Normal	0.00163672	0.998635	0.999314	Normal	-0.312798	0.753622	0.836945	Normal	0.505113	0.54117	0.778542	Normal	2.68	1.01	0.76	1.76	2.09	0.87	1.24	0.42	2.62	1.37	1.55	0.44	2.12	1.9	1.77
XLOC_017469	GCSH	N	15	3	3	3	3	-0.205843	0.0105298	0.0454128	Normal	-0.494355	1.37248e-08	1.03478e-07	Normal	-0.459423	4.98096e-08	2.66688e-07	Normal	-0.216725	0.0158105	0.0835967	Normal	42.12	44.66	40.59	37.14	35.28	37.64	31.41	30.1	27.2	29.99	29.38	28.17	35.96	35.9	36.16
XLOC_017470	LOC119047016	N	0	0	0	0	0	NA	NA	NA	NA	NA	NA	NA	NA	NA	NA	NA	NA	NA	NA	NA	NA	0	0	0	0	0	0	0	0	0	0	0	0	0	0	0
XLOC_017471	LOC119047016	N	0	0	0	0	0	NA	NA	NA	NA	NA	NA	NA	NA	NA	NA	NA	NA	NA	NA	NA	NA	0	0	0	0	0	0	0	0	0	0	0	0	0	0	0
XLOC_017472	LOC119047016	N	0	0	0	0	0	NA	NA	NA	NA	NA	NA	NA	NA	NA	NA	NA	NA	NA	NA	NA	NA	0	0	0	0	0	0	0	0	0	0	0	0	0	0	0
XLOC_017473	LOC119047016	N	0	0	0	0	0	NA	NA	NA	NA	NA	NA	NA	NA	NA	NA	NA	NA	NA	NA	NA	NA	0	0	0	0	0	0	0	0	0	0	0	0	0	0	0
XLOC_017474	LOC119047016	N	0	0	0	0	0	NA	NA	NA	NA	NA	NA	NA	NA	NA	NA	NA	NA	NA	NA	NA	NA	0	0	0	0	0	0	0	0	0	0	0	0	0	0	0
XLOC_017475	SDR42E1	N	15	3	3	3	3	-0.0313437	0.811947	0.910356	Normal	-0.240224	0.0851934	0.170956	Normal	-0.0483716	0.715793	0.808277	Normal	-0.0532481	0.694022	0.868946	Normal	5.94	6.16	5.51	6.16	5.98	5.15	5.42	4.24	4.93	5.97	5.08	5.14	5.15	6	5.79
XLOC_017476	MPHOSPH6	N	15	3	3	3	3	0.0537336	0.60928	0.788768	Normal	0.0544593	0.601578	0.740873	Normal	0.0165633	0.879357	0.924428	Normal	0.126336	0.258621	0.539692	Normal	26.99	23.32	24.19	24.97	24.28	28.64	25.84	26.39	24.56	26.95	22.25	22.16	28.27	26.51	27
XLOC_017477	LOC119047097	N	0	0	0	0	0	NA	NA	NA	NA	NA	NA	NA	NA	NA	NA	NA	NA	NA	NA	NA	NA	0	0	0	0	0	0	0	0	0	0	0	0	0	0	0
XLOC_017479	MBTPS1	N	15	3	3	3	3	-0.00525491	0.893502	0.950947	Normal	-0.0250714	0.537856	0.689875	Normal	0.0395825	0.343995	0.479613	Normal	-0.0649118	0.285528	0.566903	Normal	64.24	64.74	64.29	63.28	64.28	65.78	62.97	63.82	60.35	62.14	65.7	61.92	58.81	65.46	66.3
XLOC_017480	HSDL1	N	15	3	3	3	3	0.0907365	0.241281	0.45775	Normal	0.143422	0.0661494	0.13925	Normal	0.0822574	0.289064	0.419674	Normal	0.0945137	0.291617	0.572853	Normal	12.34	11.86	11.92	12.41	13.1	12.5	12.32	14.01	12.98	12.05	12.09	11.89	13.49	12.59	12.19
XLOC_017481	TAF1C	N	15	3	3	3	3	-0.0494459	0.624416	0.798348	Normal	-0.0113249	0.912109	0.949396	Normal	-0.056827	0.582459	0.703489	Normal	-0.0614284	0.564754	0.794362	Normal	8.33	8.88	9.32	8.87	8.95	7.88	7.84	9.01	8.98	8.82	7.42	7.97	8.42	8.32	8.69
XLOC_017482	KCNG4	N	0	0	0	0	0	NA	NA	NA	NA	NA	NA	NA	NA	NA	NA	NA	NA	NA	NA	NA	NA	0	0	0	0	0	0	0	0	0	0	0	0	0	0	0
XLOC_017483	MEAK7	N	15	3	3	3	3	0.218619	0.00339764	0.0179385	Normal	0.432223	5.23326e-09	4.15639e-08	Normal	0.258733	0.000591055	0.00185131	Normal	0.278877	0.00099219	0.00902238	Normal	15.87	17.11	17.23	20.21	19.98	19.01	21.34	23.15	21.98	18.38	20.16	18.79	19.35	20.22	21.13
XLOC_017484	COTL1	N	15	3	3	3	3	-0.139252	0.236525	0.451973	Normal	-0.24958	0.040069	0.0912978	Normal	0.0165699	0.885283	0.928528	Normal	-0.133975	0.276783	0.557708	Normal	11.6	13.14	13.91	11.16	11.93	12.03	10.12	10.34	11.34	12.45	12.39	12.22	11.18	12.24	11.53
XLOC_017485	USP10	N	0	0	0	0	0	NA	NA	NA	NA	NA	NA	NA	NA	NA	NA	NA	NA	NA	NA	NA	NA	0	0	0	0	0	0	0.22	0	0	0	0.1	0	0	0	0
XLOC_017486	ZDHHC7	N	15	3	3	3	3	-0.0048463	0.925683	0.965007	Normal	0.0120184	0.804774	0.883409	Normal	-0.108502	0.0245613	0.0529305	Normal	-0.0089177	0.887604	0.959471	Normal	68.86	74.09	76.56	79.53	72.1	68.59	71.36	72.54	69.26	63.49	64.15	64.81	70.88	69.65	72.83
XLOC_017487	CIBAR2	N	0	0	0	0	0	NA	NA	NA	NA	NA	NA	NA	NA	NA	NA	NA	NA	2.63134	0.14299	NA	Normal	0	0.09	0	0.04	0	0	0	0	0	0	0.07	0	0.17	0.25	0.11
XLOC_017488	GINS2	N	15	3	3	3	3	-0.244474	0.0133388	0.0546372	Normal	-0.159882	0.121982	0.228922	Normal	-0.693498	2.40621e-09	1.45875e-08	Normal	-0.197495	0.0702373	0.242884	Normal	13.39	12.34	13.74	11.28	11.15	10.91	11.96	10.24	12.3	6.42	8.54	8.09	10.16	11.99	12.13
XLOC_017489	CUNH16orf74	N	15	3	3	3	3	0.209555	0.173105	0.368032	Normal	0.624635	3.66974e-05	0.000171889	Normal	0.287545	0.0703684	0.131526	Normal	0.434569	0.00406655	0.0288554	Normal	22.74	18.66	18.76	22.49	22.01	24.67	27.18	31.6	35.37	17.15	25.46	25.48	26.67	28.35	26.43
XLOC_017490	EMC8	N	15	3	3	3	3	-0.128041	0.0770615	0.208885	Normal	-0.0727027	0.340149	0.501098	Normal	-0.176192	0.0194995	0.0432357	Normal	0.00440296	0.95853	0.987882	Normal	19.48	18.11	19.51	17.58	17.72	17.04	18.12	16.47	18.5	16.52	15.1	16.3	19.74	18.63	18.81
XLOC_017491	MTHFSD	N	15	3	3	3	3	-0.0471728	0.701716	0.849602	Normal	-0.0968649	0.435155	0.596681	Normal	-0.072528	0.559778	0.684152	Normal	-0.0735586	0.566595	0.795474	Normal	7.59	9.37	8.34	7.66	8.41	7.72	8	7.05	7.78	7.27	7.64	7.93	7.78	8.4	7.56
XLOC_017492	FBXO31	N	15	3	3	3	3	-0.071769	0.492212	0.704143	Normal	-0.185066	0.0940159	0.1852	Normal	-0.128674	0.263477	0.390712	Normal	-0.131157	0.244252	0.523325	Normal	11.49	12.26	10.11	10.43	10.95	10.83	9.1	9.83	8.97	8.98	11.32	7.99	8.89	10.98	9.28
XLOC_017493	ZCCHC14	N	15	3	3	3	3	0.0740082	0.214715	0.424546	Normal	0.0417157	0.510854	0.665743	Normal	0.111119	0.0688803	0.129371	Normal	0.00435566	0.9673	0.98947	Normal	15.06	14.48	15.39	15.61	16.01	16.71	15.81	16.31	14.81	15.92	15.15	16.37	11.55	16.18	17.63
XLOC_017494	KLHDC4	N	15	3	3	3	3	-0.0945056	0.259926	0.480429	Normal	-0.06804	0.423421	0.585117	Normal	-0.219512	0.01106	0.0262367	Normal	-0.0343607	0.723715	0.884036	Normal	21.27	19.41	17.7	17.53	17.27	17.56	17.42	17.93	17.09	15.57	15.88	14.6	20.05	18.19	18
XLOC_017495	KLHDC4	N	15	3	3	3	3	-0.0889529	0.786873	0.897788	Normal	-0.0819197	0.798105	0.879565	Normal	0.403358	0.173334	0.281333	Normal	0.152217	0.618687	0.826148	Normal	3.52	5.87	4.97	4.32	4.74	4.35	5.13	3.16	4.32	6.34	8.5	5.42	8.4	4.29	4.14
XLOC_017496	SLC7A5	N	15	3	3	3	3	-0.0358002	0.506269	0.715829	Normal	-0.291023	9.74885e-07	5.85607e-06	Normal	-0.205105	0.000442389	0.0014125	Normal	-0.222015	0.00412815	0.0292164	Normal	23.74	24.95	23.84	23.56	24.04	23.1	18.38	20.32	19.41	18.67	20.62	19.94	18.21	22.2	22.1
XLOC_017497	CA5A	N	0	0	0	0	0	NA	NA	NA	NA	NA	NA	NA	NA	NA	NA	NA	NA	NA	NA	NA	NA	0.23	0	0	0	0	0	0	0	0	0.13	0	0	0.11	0	0
XLOC_017498	LOC119034532	N	0	0	0	0	0	NA	NA	NA	NA	NA	NA	NA	NA	NA	NA	NA	NA	NA	NA	NA	NA	0	0	0	0	0	0	0	0	0	0	0	0	0	0	0
XLOC_017499	LOC128627636	N	1	0	0	1	0	0.251414	0.839741	NA	Normal	-1.33816	0.416945	0.578775	Normal	1.41784	0.186996	0.297978	Normal	-0.319344	0.811625	NA	Normal	0.52	0.11	0.13	0.45	0.28	0.15	0	0.14	0.15	0.15	0.39	1.34	0.37	0.1	0.13
XLOC_017501	TRHR	N	1	1	0	0	0	NA	NA	NA	NA	NA	NA	NA	NA	NA	NA	NA	NA	NA	NA	NA	NA	0	0.85	0	0	0	1.08	0	0	0	0	0	0	0	0	0
XLOC_017502	TRHR	N	0	0	0	0	0	NA	NA	NA	NA	NA	NA	NA	NA	NA	NA	NA	NA	NA	NA	NA	NA	0	0	0	0.39	0.37	0	0	0	0	0	0	0	0	0	0
XLOC_017503	LOC119047041	N	15	3	3	3	3	-0.0673675	0.274062	0.496388	Normal	-0.0711286	0.282091	0.437142	Normal	0.349503	2.84452e-08	1.55595e-07	Normal	-0.0272557	0.726792	0.885421	Normal	112.32	120.16	112.43	108.51	107.71	110.48	102.16	104.75	112.19	136.06	132.19	147.04	115.44	106.01	108.75
XLOC_017504	MVD	N	15	3	3	3	3	-0.125313	0.0119756	0.0501577	Normal	-0.235915	0.000225775	0.000920168	Normal	-0.203909	7.13802e-05	0.00026046	Normal	-0.120743	0.0811507	0.265841	Normal	75.08	74.53	78.04	70.65	70.02	68.14	62.12	57.48	69.29	63.57	62.14	61.5	70.21	71.77	66.11
XLOC_017505	SNAI3	N	0	0	0	0	0	NA	NA	NA	NA	NA	NA	NA	NA	NA	NA	NA	NA	NA	NA	NA	NA	0	0	0	0	0	0	0	0	0	0	0	0	0	0	0
XLOC_017506	RNF166	N	15	3	3	3	3	-0.059291	0.305802	0.532173	Normal	0.0918682	0.114676	0.217934	Normal	0.0766707	0.191847	0.304386	Normal	0.0422495	0.560493	0.791074	Normal	23.24	23.45	24.34	22.73	23.13	22.51	24.47	24.78	24.85	24.67	22.88	23.52	24.9	24.24	24
XLOC_017507	PIEZO1	N	15	3	3	3	3	-0.000246542	0.995362	0.997325	Normal	-0.0454697	0.306458	0.463958	Normal	-0.0762977	0.0824829	0.150674	Normal	-0.149924	0.0995512	0.30412	Normal	41.57	47.19	46.12	41.93	40.73	46.39	39.85	42.27	48.16	41.4	37.59	41.29	36.62	48.73	43.74
XLOC_017508	APRT	N	15	3	3	3	3	-0.126318	0.0785766	0.211793	Normal	-0.22051	0.00327404	0.0103288	Normal	0.0945801	0.184528	0.29491	Normal	0.0385709	0.666526	0.854454	Normal	78.27	67.66	77.95	70.75	67.94	68.24	61.71	60.23	64.73	73.6	75.72	74.6	82.14	74.56	69.93
XLOC_017509	GALNS	N	15	3	3	3	3	0.0677503	0.317242	0.543194	Normal	0.184944	0.00759874	0.0217485	Normal	0.0202891	0.771883	0.850038	Normal	0.067615	0.400166	0.673468	Normal	28.43	31.35	27.46	31.32	31.35	29.1	31.11	32.05	33.84	28.83	26.46	28.66	28.68	30.83	31.64
XLOC_017510	PABPN1L	N	0	0	0	0	0	NA	NA	NA	NA	NA	NA	NA	NA	NA	NA	NA	NA	NA	NA	NA	NA	0	0	0	0	0	0	0	0	0	0	0	0	0	0	0
XLOC_017511	CBFA2T3	N	0	0	0	0	0	NA	NA	NA	NA	NA	NA	NA	NA	NA	NA	NA	NA	NA	NA	NA	NA	0	0	0	0.06	0	0	0	0	0	0	0	0	0	0	0
XLOC_017512	SLC22A31	N	0	0	0	0	0	0.533852	0.555929	NA	Normal	1.34021	0.0870461	0.173915	Normal	1.35034	0.0930255	0.166857	Normal	0.67599	0.455327	NA	Normal	0.18	0.11	0.13	0.15	0.29	0.15	0.28	0.44	0.3	0.2	0.53	0.25	0.34	0.26	0.04
XLOC_017513	ANKRD11	N	15	3	3	3	3	0.136907	0.000480613	0.00332229	Normal	0.135126	0.0025506	0.00823907	Normal	0.169718	3.61128e-05	0.000138023	Normal	0.00401533	0.962661	0.988622	Normal	41.49	45.27	42.77	47.13	48.01	48.38	48.34	47.74	44.04	47.73	46.81	44.02	35.1	47.93	47.4
XLOC_017514	RAN	N	0	0	0	0	0	NA	NA	NA	NA	NA	NA	NA	NA	NA	NA	NA	NA	NA	NA	NA	NA	0	0	0	0	0	0	0	0	0	0	0	0	0	0	0
XLOC_017515	ANKRD27	N	15	3	3	3	3	0.155187	0.00726512	0.0334793	Normal	0.176941	0.00137419	0.00472261	Normal	0.252408	1.42203e-05	5.76878e-05	Normal	0.00674814	0.935066	0.979248	Normal	27.58	28.91	30.69	32.1	34.6	30.6	31.86	32.82	31.76	35.36	32.09	30.97	25.06	31.91	30.43
XLOC_017516	CCNYL1	N	0	0	0	0	0	NA	NA	NA	NA	NA	NA	NA	NA	NA	NA	NA	NA	NA	NA	NA	NA	0	0	0	0	0	0	0	0	0	0	0	0	0	0	0
XLOC_017517	LOC119062767	N	3	1	0	0	1	NA	NA	NA	NA	NA	NA	NA	NA	NA	NA	NA	NA	0.805439	0.752956	NA	Normal	1.26	0	0	0	0	1.48	0	0	0	0	0	0	1.13	0.84	0
XLOC_017518	ZFP14	N	15	3	3	3	3	0.190815	0.211891	0.420941	Normal	0.263556	0.0608563	0.129973	Normal	0.167731	0.262898	0.389986	Normal	0.143452	0.339866	0.621341	Normal	3.29	3.67	3.3	3.33	4.69	3.72	4.06	4.07	3.95	4.29	3.39	3.29	3.43	3.66	4.29
XLOC_017519	ZFP82	N	15	3	3	3	3	-0.0440764	0.688408	0.840001	Normal	-0.111172	0.338255	0.498698	Normal	-0.00111422	0.991894	0.99556	Normal	0.0632713	0.580761	0.803166	Normal	7.97	7.26	7.76	7.44	7.01	7.88	6.83	7.83	6.13	7.74	6.97	7.06	8.04	8.3	7.58
XLOC_017520	ZFP82	N	15	3	3	3	3	0.384515	0.654889	NA	Normal	-0.2541	0.792013	0.875737	Normal	0.937543	0.244071	0.367976	Normal	0.430655	0.610797	0.820603	Normal	6.1	10.38	28.84	25.62	18.15	7.53	11.63	3.7	18.25	52.46	17.52	11.73	27.24	9.81	7.03
XLOC_017521	ZNF566	N	15	3	3	3	3	-0.0152261	0.880791	0.94488	Normal	-0.0791829	0.427645	0.588984	Normal	0.149666	0.120286	0.207602	Normal	-0.0859992	0.41419	0.685221	Normal	7.7	7.19	7.42	7.79	7.84	6.5	6.53	7.2	6.94	8.3	7.44	7.74	6.95	6.87	7.21
XLOC_017522	ZNF260	N	15	3	3	3	3	0.0737798	0.416686	0.643198	Normal	0.0832606	0.366927	0.529494	Normal	0.062806	0.492948	0.627252	Normal	0.0253132	0.816819	0.925851	Normal	15.42	14.34	14.04	15.47	15.89	14.78	15.03	14.59	15.75	14.66	14.75	13.92	12.51	16.11	15.78
XLOC_017523	C1D	N	0	0	0	0	0	NA	NA	NA	NA	NA	NA	NA	NA	NA	NA	NA	NA	NA	NA	NA	NA	0	0	0	0	0	0	0	0	0	0	0	0	0	0	0
XLOC_017524	ZNF382	N	15	3	3	3	3	-0.0580475	0.83852	0.92455	Normal	0.113703	0.688386	0.803323	Normal	0.0112955	0.968574	0.981423	Normal	0.147372	0.586063	0.807112	Normal	1.31	1.33	1.25	1.21	1.24	1.3	1.05	1.58	1.5	1.04	1.27	1.41	1.38	1.43	1.5
XLOC_017525	RNF26	N	1	1	0	0	0	NA	NA	NA	NA	NA	NA	NA	NA	NA	NA	NA	NA	NA	NA	NA	NA	0	0	0	1.09	0	0	0	0	0	0	0	0	0	0	0
XLOC_017527	CHCHD2	N	2	0	1	0	0	NA	NA	NA	NA	NA	NA	NA	NA	NA	NA	NA	NA	NA	NA	NA	NA	1.61	0	0	0	0	0	0	0	1.88	0	0	0	0	0	0
XLOC_017528	LOC119049823	N	15	3	3	3	3	-0.043243	0.700059	0.848809	Normal	-0.0357229	0.746867	0.846227	Normal	-0.239926	0.0422431	0.0849461	Normal	0.0720521	0.59529	0.811885	Normal	6.38	5.95	6.24	6.02	5.55	6.52	6.15	5.88	5.66	5.17	5.36	4.36	7.5	6.73	5.21
XLOC_017529	ZNF146	N	15	3	3	3	3	-0.0224809	0.654811	0.819755	Normal	-0.0294924	0.552044	0.701107	Normal	-0.000750218	0.98777	0.993528	Normal	0.0567554	0.450077	0.714619	Normal	54.57	52.11	54.11	54.54	54.52	49.57	51.42	50.57	52.09	52.88	49.69	49.79	60.21	53.22	53.45
XLOC_017530	CAPNS1	N	15	3	3	3	3	-0.137841	5.22386e-05	0.000468799	Normal	-0.0981159	0.00734078	0.0210593	Normal	0.00572216	0.859836	0.910828	Normal	-0.125853	0.0185128	0.0939494	Normal	591.59	599.04	612.29	535.42	561.46	561.02	550.26	537.4	559.96	574.14	583.06	561.88	544.77	537.31	552.65
XLOC_017531	POLR2I	N	15	3	3	3	3	-0.0804739	0.383262	0.610207	Normal	-0.143329	0.114801	0.218117	Normal	-0.205515	0.0249887	0.0537329	Normal	-0.00179559	0.985864	0.995509	Normal	64.44	58.97	58.79	62.5	56.21	52.73	54.4	52.55	53.94	50.73	48.34	50.36	58.73	54.79	63.49
XLOC_017532	LOC128626781	N	15	3	3	3	3	0.0124747	0.788057	0.898595	Normal	0.207081	4.29688e-06	2.33433e-05	Normal	0.110252	0.0137095	0.0317457	Normal	-0.00472885	0.940526	0.981359	Normal	189.82	174.75	183.83	186.52	182.75	200.51	218.07	218.04	227.21	190.39	181.44	210.54	190.18	178.84	180.96
XLOC_017533	OVOL3	N	0	0	0	0	0	NA	NA	NA	NA	NA	NA	NA	NA	NA	NA	NA	NA	NA	NA	NA	NA	0	0	0	0	0	0	0	0	0	0	0	0	0	0	0
XLOC_017534	WDR62	N	15	3	3	3	3	-0.271754	0.0146715	0.0590706	Normal	-0.497975	4.0213e-05	0.000186869	Normal	-1.09373	7.79041e-18	8.35745e-17	Normal	-0.200464	0.0869785	0.278769	Normal	5.84	5.63	6.66	5.16	4.39	5.55	3.68	3.87	5.02	2.39	2.77	3.21	5.62	4.77	5.56
XLOC_017535	SDHAF1	N	15	3	3	3	3	-0.0176517	0.939528	0.972509	Normal	-0.369676	0.164899	0.290618	Normal	-0.0636913	0.78898	0.861789	Normal	-0.0365462	0.878479	0.954813	Normal	24.14	29.06	35.62	29.35	28.38	26.53	17.14	30.3	17.97	30.61	25.46	23.47	31.05	22.11	24.9
XLOC_017536	NA	N	15	3	3	3	3	0.136258	0.0634722	0.182129	Normal	0.212481	0.00327568	0.0103308	Normal	0.293554	7.11593e-05	0.000259719	Normal	0.148179	0.069475	0.241032	Normal	10.36	10.44	10.85	11.82	10.86	12.23	11.47	12.18	12.26	11.37	12.53	12.86	11.27	11.79	12.07
XLOC_017537	HCST	N	0	0	0	0	0	NA	NA	NA	NA	NA	NA	NA	NA	NA	NA	NA	NA	NA	NA	NA	NA	0	0	0	0	0	0	0	0	0	0	0	0	0	0	0
XLOC_017538	APLP1	N	15	3	3	3	3	-0.0818769	0.0206255	0.0766636	Normal	-0.151679	0.000123865	0.00053193	Normal	0.00278452	0.939412	0.96474	Normal	-0.105367	0.0746182	0.252325	Normal	228.46	247.2	237.97	225.89	225.76	222.58	205.84	215.69	205.35	223.87	227.23	224.43	224.69	216.41	216.93
XLOC_017539	KIRREL2	N	0	0	0	0	0	NA	NA	NA	NA	NA	NA	NA	NA	NA	NA	NA	NA	NA	NA	NA	NA	0	0	0.03	0	0	0.03	0	0	0	0	0	0	0	0	0
XLOC_017540	ARHGAP33	N	15	3	3	3	3	-0.14557	0.281344	0.505241	Normal	-0.411122	0.003422	0.0107175	Normal	-0.421264	0.0028026	0.00767511	Normal	-0.350011	0.0152403	0.0814032	Normal	3.47	3.95	4.4	3.87	3.61	3.28	2.76	3.03	2.9	2.88	2.83	2.65	2.92	2.95	3.45
XLOC_017541	PROSER3	N	15	3	3	3	3	-0.0807332	0.208116	0.416358	Normal	-0.207855	0.00212072	0.00696044	Normal	-0.322459	1.3901e-06	6.35668e-06	Normal	-0.221797	0.00867548	0.052395	Normal	31.23	32.74	29.85	30.85	28.65	29.16	25.05	26.94	26.56	23.49	23.66	22.11	22.68	28.41	28.72
XLOC_017542	LIN37	N	15	3	3	3	3	0.0713591	0.527894	0.732272	Normal	0.0253578	0.832342	0.900705	Normal	0.152455	0.169165	0.275767	Normal	0.164108	0.157286	0.406341	Normal	27.59	26.43	25.8	29.55	26.15	26.61	22.76	29.02	26.45	28.29	29.83	25.63	29.18	30.77	27.01
XLOC_017543	PSENEN	N	15	3	3	3	3	-0.275551	8.29473e-05	0.000704652	Normal	-0.376416	3.73201e-08	2.6753e-07	Normal	-0.421841	1.8473e-09	1.13302e-08	Normal	-0.313221	8.73839e-05	0.00109883	Normal	160.65	173.57	174.72	145.62	144.57	125.34	124.15	131.84	124.34	127.54	121.75	109.35	129.24	126.43	138.55
XLOC_017544	KMT2B	N	15	3	3	3	3	0.263866	2.73531e-07	3.87699e-06	Normal	0.267955	3.38195e-07	2.16683e-06	Normal	0.264046	5.18689e-07	2.50711e-06	Normal	0.0863775	0.28654	0.567839	Normal	22.42	26.02	24.66	30.75	29.12	28.3	29.81	28.95	27.83	28.94	28.19	26.19	22.52	27.44	28.32
XLOC_017545	ZBTB32	N	0	0	0	0	0	-2.06599	0.164224	NA	Normal	-0.276098	0.795589	0.87783	Normal	-1.45805	0.279317	0.408719	Normal	-0.820774	0.489462	NA	Normal	0.17	0.05	0.32	0.06	0	0.06	0.17	0.12	0.13	0	0.06	0.13	0.21	0.08	0
XLOC_017546	UPK1A	N	15	3	3	3	3	-0.231658	0.50339	0.71342	Normal	-0.282507	0.389271	0.551656	Normal	0.0924458	0.76705	0.846474	Normal	-0.327808	0.324778	0.605533	Normal	1.78	2.06	2.32	1.25	1.38	2.61	1.46	1.74	1.74	1.68	2.22	2.31	1.15	1.73	2.07
XLOC_017547	LOC119044212	N	15	3	3	3	3	-0.320313	5.90405e-14	1.84816e-12	Normal	-0.435016	4.82627e-20	8.86744e-19	Normal	-0.489413	6.71396e-28	1.11633e-26	Normal	-0.251888	0.000231787	0.00258551	Normal	778.82	763.09	749.3	602.39	598.69	596.47	549.1	530.81	558.09	515.96	519.24	501.69	635.04	565.77	618.39
XLOC_017548	ETV2	N	15	3	3	3	3	-0.541929	0.000254018	0.00190609	Normal	-1.10222	7.32095e-12	7.71242e-11	Normal	-0.872994	2.23242e-08	1.23728e-07	Normal	-0.75888	7.52663e-07	1.52092e-05	Normal	19.13	18.19	18.39	14.12	12.11	11.31	8.47	8.64	8.02	9.41	10.43	8.83	11.24	9.79	10.86
XLOC_017549	RBM42	N	15	3	3	3	3	-0.107385	0.0353193	0.116584	Normal	-0.0693613	0.193489	0.327949	Normal	-0.0991649	0.0591689	0.113798	Normal	-0.0328259	0.650746	0.845678	Normal	84.59	88.54	88.28	82.33	80.08	79.4	77.62	82.27	81.97	76.04	76.5	77.43	89.08	82.5	81.37
XLOC_017550	HAUS5	N	15	3	3	3	3	-0.138553	0.01777	0.0683779	Normal	-0.254765	1.11477e-05	5.68489e-05	Normal	-0.435128	1.47437e-13	1.23765e-12	Normal	-0.348416	2.63541e-06	4.84795e-05	Normal	47.95	48.74	49.3	48	42.73	42.13	38.71	40.26	40.36	34.34	34.69	32.65	36.27	36.56	41.49
XLOC_017551	PMIS2	N	0	0	0	0	0	NA	NA	NA	NA	NA	NA	NA	NA	NA	NA	NA	NA	NA	NA	NA	NA	0	0	0	0	0	0	0	0	0	0	0	0	0.35	0	0
XLOC_017552	TMEM147	N	15	3	3	3	3	-0.0831241	0.0957404	0.244977	Normal	-0.108068	0.0395905	0.0903198	Normal	-0.162675	0.00118039	0.00348798	Normal	0.0845912	0.205429	0.47461	Normal	205.31	207.95	207.16	202.91	191.66	186.95	185.28	181.93	193.54	181.26	173.13	176.6	221.7	206.83	214.98
XLOC_017553	GAPDHS	N	0	0	0	0	0	NA	NA	NA	NA	NA	NA	NA	NA	NA	NA	NA	NA	NA	NA	NA	NA	0	0	0	0	0	0	0	0	0	0	0	0	0	0	0
XLOC_017554	FFAR2	N	0	0	0	0	0	NA	NA	NA	NA	NA	NA	NA	NA	NA	NA	NA	NA	NA	NA	NA	NA	0	0	0	0	0	0	0	0	0	0	0	0	0	0	0
XLOC_017555	LOC119037344	N	0	0	0	0	0	NA	NA	NA	NA	NA	NA	NA	NA	NA	NA	NA	NA	NA	NA	NA	NA	0	0	0	0	0	0	0	0	0	0	0	0	0	0	0
XLOC_017556	FFAR1	N	0	0	0	0	0	NA	NA	NA	NA	NA	NA	NA	NA	NA	NA	NA	NA	NA	NA	NA	NA	0	0	0	0	0	0	0	0	0	0	0	0	0	0	0
XLOC_017557	CD22	N	0	0	0	0	0	NA	NA	NA	NA	NA	NA	NA	NA	NA	NA	NA	NA	NA	NA	NA	NA	0	0	0	0	0	0	0	0	0	0	0	0	0	0	0
XLOC_017558	MAG	N	0	0	0	0	0	1.01948	0.494499	NA	Normal	1.24386	0.40615	0.568077	Normal	1.06335	0.496679	0.630675	Normal	0.26477	0.877523	NA	Normal	0.04	0.03	0.03	0.09	0.09	0.05	0.17	0.09	0	0.18	0.04	0	0	0.09	0.04
XLOC_017559	HAMP	N	6	0	2	2	1	-1.03148	0.402183	NA	Normal	0.287703	0.769647	0.861689	Normal	0.474203	0.623221	0.737118	Normal	0.0433934	0.965381	NA	Normal	0.33	0.87	1.96	0.38	0.36	0.76	1.07	0.73	1.89	1.18	0.67	2.28	0.62	1.42	0.93
XLOC_017560	USF2	N	15	3	3	3	3	0.00332853	0.943511	0.974875	Normal	0.00669187	0.886963	0.93439	Normal	0.0954271	0.0348973	0.0720294	Normal	0.0306292	0.623941	0.829384	Normal	158.81	163.32	163.75	159.1	156.74	167.7	155.26	158.88	156.26	161.47	162.98	162.86	162.6	167.28	164.63
XLOC_017561	LSR	N	15	3	3	3	3	0.174349	0.0171435	0.0664513	Normal	0.335512	6.00529e-06	3.19061e-05	Normal	0.28103	7.78183e-05	0.000282407	Normal	0.256843	0.00289405	0.0219282	Normal	31.61	29.51	29.16	33.63	35.61	32.12	36.93	35.12	39.06	34.27	35.35	33.95	36.8	33.44	36.73
XLOC_017562	LOC119037336	N	0	0	0	0	0	NA	NA	NA	NA	NA	NA	NA	NA	NA	NA	NA	NA	NA	NA	NA	NA	0.51	0	0	0	0	0	0.27	0	0	0	0	0	0	0	0.24
XLOC_017563	FXYD5	N	15	3	3	3	3	0.173122	0.45266	0.67255	Normal	0.0588857	0.784567	0.871043	Normal	-0.337235	0.151739	0.251896	Normal	0.130322	0.536758	0.776583	Normal	7.88	8.75	7.03	7.1	7.44	12	7.31	8.39	8.33	7.09	5.67	5.01	8.54	8.02	8.81
XLOC_017564	FXYD7	N	0	0	0	0	0	0.657608	0.449611	NA	Normal	-0.339846	0.748264	0.847168	Normal	0.326212	0.727911	0.817555	Normal	0.48084	0.609389	NA	Normal	0.26	0.33	0.06	0.38	0.29	0.38	0.14	0.07	0.3	0.15	0.33	0.3	0.19	0.1	0.65
XLOC_017565	FXYD3	N	0	0	0	0	0	NA	NA	NA	NA	NA	NA	NA	NA	NA	NA	NA	NA	NA	NA	NA	NA	0	0	0	0	0	0	0	0	0	0	0	0	0	0	0
XLOC_017566	HPN	N	0	0	0	0	0	0.298288	0.863331	NA	Normal	0.676946	0.680069	NA	Normal	-1.16912	0.587512	NA	Normal	0.446789	0.78969	NA	Normal	0.06	0.05	0.05	0.13	0	0.06	0.06	0.18	0	0	0	0.06	0.16	0	0.05
XLOC_017567	SCN1B	N	15	3	3	3	3	-0.286092	0.0839137	0.222233	Normal	-0.484645	0.00392432	0.0120875	Normal	-1.39161	2.30857e-12	1.78185e-11	Normal	-0.26936	0.103865	0.312053	Normal	7.1	8.48	7.67	7.37	5.87	5.89	5.7	5.29	5.25	2.73	2.77	2.9	5.94	7.09	6.06
XLOC_017568	GRAMD1A	N	15	3	3	3	3	-0.0452177	0.526105	0.731631	Normal	-0.202074	0.00580707	0.0170994	Normal	-0.147592	0.0404572	0.081937	Normal	-0.0603391	0.448165	0.712802	Normal	25.04	25.28	26.43	26.29	25.87	22.45	22.37	20.01	22.7	21.86	23.48	20.09	23.74	23.82	25.77
XLOC_017569	GRAMD1A	N	0	0	0	0	0	NA	NA	NA	NA	NA	NA	NA	NA	NA	NA	NA	NA	NA	NA	NA	NA	0	0.66	0	0	0	0	0	0	0	0	0	0	0	0	0
XLOC_017570	ABO	N	0	0	0	0	0	NA	NA	NA	NA	NA	NA	NA	NA	NA	NA	NA	NA	NA	NA	NA	NA	0	0	0	0	0	0	0	0	0	0	0	0	0	0	0
XLOC_017571	LOC119065228	N	15	3	3	3	3	0.0715491	0.684022	0.838524	Normal	0.297599	0.0865337	0.173056	Normal	0.115301	0.513333	0.645297	Normal	0.18999	0.291933	0.573239	Normal	3.8	3.93	3.42	4.36	3.78	3.62	3.93	4.32	5.18	4.1	4.03	3.32	4.87	3.71	4.13
XLOC_017572	WTIP	N	15	3	3	3	3	0.0552246	0.596658	0.780928	Normal	-0.0565286	0.598507	0.737978	Normal	0.0349318	0.748332	0.833976	Normal	0.0742562	0.512822	0.758848	Normal	8.65	9.24	9.76	10.62	8.92	11.42	10.52	8.58	8.19	8.84	9.03	10.7	10.07	11	10.79
XLOC_017573	UBA2	N	15	3	3	3	3	-0.0612555	0.170268	0.363779	Normal	-0.15555	0.00139335	0.00477661	Normal	-0.225396	5.82086e-06	2.48654e-05	Normal	-0.0140817	0.831007	0.93261	Normal	84.04	79.01	79.08	76.22	77.97	78.27	72.11	68.4	72.05	69.57	62.37	64.47	82.45	78.84	77.79
XLOC_017574	PDCD2L	N	15	3	3	3	3	-0.312066	0.0128489	0.053042	Normal	-0.322094	0.0115185	0.0313109	Normal	-0.3522	0.00615825	0.0155735	Normal	-0.293743	0.0263955	0.122131	Normal	18.98	17.93	18.9	15.43	16.19	16.16	15.17	13.94	15.87	15.1	13.27	13.89	15.72	13.67	16.05
XLOC_017575	GPI	N	15	3	3	3	3	0.273598	1.91831e-21	9.45556e-20	Normal	0.29712	3.49166e-21	6.83334e-20	Normal	0.260156	1.46759e-18	1.63047e-17	Normal	0.295125	6.8602e-07	1.39569e-05	Normal	391.27	397.48	385.32	465.2	456.22	468.03	460.44	457.17	463.21	438.17	441.86	430.6	421.16	489.52	484.71
XLOC_017576	GARRE1	N	15	3	3	3	3	0.109483	0.0559349	0.16584	Normal	-0.0200303	0.738932	0.840277	Normal	0.36161	1.88858e-10	1.25891e-09	Normal	0.016094	0.832674	0.933249	Normal	17.62	18.77	19.08	20.18	20.11	19.22	17.69	18.15	17.05	22.16	22.95	21.82	16.87	19.43	19.46
XLOC_017577	LSM14A	N	15	3	3	3	3	0.2128	0.00026876	0.0020028	Normal	0.464657	4.82303e-18	7.9131e-17	Normal	0.494335	5.90629e-20	7.01342e-19	Normal	0.30204	1.32004e-05	0.00020706	Normal	61.8	59.35	56.82	71.03	64.61	77.96	86.28	80.93	84.52	77.19	80.47	81.15	80.08	76.64	71.75
XLOC_017579	LOC119047332	N	0	0	0	0	0	NA	NA	NA	NA	NA	NA	NA	NA	NA	NA	NA	NA	NA	NA	NA	NA	0	0	0	0	0	0	0	0	0	0	0	0	0	0	0
XLOC_017580	KCTD15	N	15	3	3	3	3	-0.0352953	0.510165	0.719163	Normal	-0.368835	2.35725e-10	2.14278e-09	Normal	-0.0984762	0.068436	0.128685	Normal	-0.120107	0.0982478	0.301424	Normal	32.21	33.87	33.39	33.89	31.92	31.55	26.03	25.54	23.85	29.26	29.34	29.48	29.91	28.88	32.79
XLOC_017581	KCTD15	N	3	1	0	0	2	0.336356	0.880754	NA	Normal	-0.584082	0.816008	NA	Normal	NA	NA	NA	NA	2.86069	0.0475209	NA	Normal	0	0.6	0.67	1.51	0	0	0	0.73	0	0	0	0	1.78	0.45	5.79
XLOC_017582	CHST8	N	0	0	0	0	0	-0.366815	0.647117	NA	Normal	0.0970067	0.896294	0.939646	Normal	-2.02808	0.0586968	0.112979	Normal	0.165337	0.811329	0.923383	Normal	0.45	0.17	0.24	0.15	0.26	0.59	0.17	0.49	0.14	0	0.04	0.15	0.19	0.44	0.32
XLOC_017583	CEBPG	N	15	3	3	3	3	-0.00274976	0.966401	0.985727	Normal	0.0286067	0.669812	0.791015	Normal	-0.0173259	0.795399	0.866285	Normal	0.0463193	0.549987	0.785095	Normal	30.85	26.56	29.74	31.04	36.38	38.96	36.78	37.64	31.93	26.06	26.24	40.57	28.04	31.75	34.5
XLOC_017585	LRP3	N	0	0	0	0	0	-2.14446	0.135914	NA	Normal	-1.59495	0.219992	0.362555	Normal	-3.97832	0.0161331	0.0364829	Down	-1.47306	0.23346	NA	Normal	0.08	0.13	0.09	0.05	0	0.05	0.08	0.04	0	0	0	0	0.11	0.03	0
XLOC_017586	WDR88	N	0	0	0	0	0	NA	NA	NA	NA	NA	NA	NA	NA	NA	NA	NA	NA	NA	NA	NA	NA	0	0	0	0	0	0	0	0	0	0	0	0	0	0	0
XLOC_017587	GPATCH1	N	15	3	3	3	3	0.0434861	0.680977	0.837043	Normal	-0.0191048	0.863724	0.919984	Normal	0.0332746	0.766315	0.845985	Normal	-0.00715913	0.950162	0.984393	Normal	7.84	8.26	8.41	8.67	8.58	7.98	8.31	7.07	8.33	7.21	7.55	8.81	8.27	8.19	7.68
XLOC_017588	RPL34	N	0	0	0	0	0	NA	NA	NA	NA	NA	NA	NA	NA	NA	NA	NA	NA	NA	NA	NA	NA	0	0	0	0	0	0	0	0	0	0	0	0	0	0	0
XLOC_017589	FAAP24	N	15	3	3	3	3	-0.189214	0.154317	0.34099	Normal	-0.163412	0.237466	0.384085	Normal	-0.434426	0.00152373	0.00440565	Normal	-0.0322173	0.81598	0.925381	Normal	13.5	11.37	10.73	10.18	11.17	9.59	10.42	9	11.58	8.51	8.52	8.03	12.54	10.17	12.06
XLOC_017590	TDRD12	N	0	0	0	0	0	0.286926	0.650042	0.81686	Normal	0.511187	0.394847	0.556873	Normal	0.483719	0.432461	0.569986	Normal	0.0705619	0.911395	0.970309	Normal	0.07	0.1	0.1	0.08	0.17	0.22	0.09	0.12	0.18	0.15	0.17	0.12	0.08	0.09	0.13
XLOC_017591	ZFP30	N	15	3	3	3	3	0.0309311	0.781413	0.895814	Normal	0.163265	0.135347	0.248553	Normal	0.0807474	0.467705	0.603421	Normal	0.213251	0.0706899	0.243682	Normal	5.06	5.19	5.28	5.1	5.44	5.37	5.81	5.68	5.54	5.39	5.16	5.03	6.28	5.51	6.27
XLOC_017592	ZNF569	N	15	3	3	3	3	-0.0377844	0.718561	0.859332	Normal	-0.358614	0.00180569	0.0060299	Normal	-0.386723	0.000450316	0.00143594	Normal	-0.268299	0.0171843	0.0888956	Normal	7.37	6.94	6.68	6.33	7.32	6.83	4.81	6.1	5.12	5.36	4.89	4.98	5.67	5.77	6
XLOC_017593	LOC119046718	N	0	0	0	0	0	NA	NA	NA	NA	NA	NA	NA	NA	NA	NA	NA	NA	NA	NA	NA	NA	0	0	0	0	0	0	0	0	0	0	0	0	0	0	0
XLOC_017594	LOC119046736	N	15	3	3	3	3	-0.0918327	0.318019	0.543882	Normal	-0.156633	0.0933876	0.184283	Normal	0.131262	0.181817	0.291749	Normal	-0.000221419	0.998249	0.999585	Normal	9.67	9.81	9.27	8.82	9.37	8.84	8.42	8.38	8.42	11.41	9.83	8.62	9.94	9.68	9.06
XLOC_017595	LOC119046717	N	0	0	0	0	0	NA	NA	NA	NA	NA	NA	NA	NA	NA	NA	NA	NA	NA	NA	NA	NA	0	0	0	0	0	0	0	0	0	0	0	0	0	0	0
XLOC_017596	LOC128627803	N	0	0	0	0	0	NA	NA	NA	NA	1.14653	0.640375	NA	Normal	NA	NA	NA	NA	NA	NA	NA	NA	0	0	0.01	0	0	0	0.01	0.01	0	0	0	0	0	0.01	0
XLOC_017597	WDR87	N	0	0	0	0	0	-2.29222	0.102519	NA	Normal	-1.74078	0.168816	0.295982	Normal	-1.28173	0.275059	0.404345	Normal	-0.410485	0.686498	NA	Normal	0.03	0.03	0.04	0.01	0	0.01	0.02	0.01	0	0	0.02	0.02	0.06	0.01	0.01
XLOC_017598	DPF1	N	15	3	3	3	3	-0.461477	0.0479386	0.147615	Normal	-0.494132	0.0339903	0.0793521	Normal	-0.712392	0.00403472	0.0106438	Normal	-0.211848	0.353634	0.63185	Normal	3.66	2.88	3.2	1.76	2.24	2.51	2.56	1.93	2.14	2.32	1.44	2.08	2.94	2.17	2.63
XLOC_017599	PPP1R14A	N	15	3	3	3	3	-0.0396835	0.890915	0.949384	Normal	-0.160888	0.589135	0.730007	Normal	0.280954	0.304008	0.436787	Normal	-0.0645769	0.824003	0.929754	Normal	11.49	11.47	10.09	10.13	9.68	9.03	10.41	10.15	6.81	13.58	11.35	12.29	7.16	9.46	11.5
XLOC_017600	YIF1B	N	15	3	3	3	3	-0.0990932	0.172369	0.367079	Normal	-0.183515	0.0100927	0.0278937	Normal	-0.22682	0.0015037	0.00435031	Normal	-0.0875162	0.289234	0.570557	Normal	60.93	62.12	57.18	58.66	51.57	56.64	50.38	51.23	51.83	47.58	50.3	48.01	56.88	54.76	54.07
XLOC_017601	GGN	N	0	0	0	0	0	0.312531	0.842021	NA	Normal	0.600532	0.676747	0.79563	Normal	1.12425	0.397347	0.535087	Normal	-0.96293	0.621315	NA	Normal	0.07	0.12	0	0.06	0	0.06	0.05	0.06	0.03	0.09	0.07	0.25	0	0	0.07
XLOC_017602	RASGRP4	N	0	0	0	0	0	NA	NA	NA	NA	NA	NA	NA	NA	NA	NA	NA	NA	NA	NA	NA	NA	0	0	0	0	0	0	0	0	0	0	0	0.5	0	0	0.08
XLOC_017603	NA	N	2	0	0	0	0	NA	NA	NA	NA	-1.68205	0.415195	NA	Normal	NA	NA	NA	NA	-2.00763	0.342984	NA	Normal	1.15	0	1.16	0	0	0	0	0	0.65	0	0	0	0	0.4	0
XLOC_017604	MAP4K1	N	0	0	0	0	0	-0.0559321	0.900472	0.953755	Normal	0.127718	0.765588	0.85878	Normal	-0.0966213	0.828549	0.888585	Normal	0.0645268	0.881297	0.956467	Normal	0.55	0.46	0.6	0.34	0.58	0.63	0.51	0.73	0.49	0.57	0.46	0.41	0.5	0.42	0.78
XLOC_017605	CAPN12	N	0	0	0	0	0	0.304131	0.545289	0.745372	Normal	-0.116376	0.818687	0.892292	Normal	-0.487961	0.380295	0.518255	Normal	-0.043309	0.930648	0.978217	Normal	0.27	0.26	0.68	0.62	0.66	0.21	0.3	0.41	0.33	0.2	0.21	0.52	0.49	0.35	0.44
XLOC_017606	LOC119046721	N	0	0	0	0	0	-1.19838	0.579713	NA	Normal	-1.20823	0.57453	NA	Normal	0.310279	0.858422	NA	Normal	-1.53252	0.489782	NA	Normal	0.14	0.16	0.14	0	0.16	0	0	0	0.21	0.33	0.18	0	0	0.13	0
XLOC_017607	LGALS4	N	0	0	0	0	0	NA	NA	NA	NA	NA	NA	NA	NA	NA	NA	NA	NA	NA	NA	NA	NA	0	0	0	0	0	0	0	0	0	0	0	0	0	0	0
XLOC_017608	ECH1	N	15	3	3	3	3	-0.113875	0.0937754	0.241755	Normal	-0.152331	0.0302153	0.071908	Normal	-0.117369	0.065456	0.123956	Normal	-0.142398	0.0627997	0.225388	Normal	75.79	78.52	71.58	75.67	64.32	68.55	61.06	71.55	65.81	65.68	65.43	66.11	64.74	69.91	67.21
XLOC_017609	HNRNPL	N	15	3	3	3	3	-0.146345	0.000211978	0.00162332	Normal	-0.0870233	0.0359113	0.082994	Normal	-0.258189	8.73372e-11	6.01032e-10	Normal	-0.0983432	0.0929944	0.290403	Normal	397.24	367.8	387.1	361.51	336.83	344.82	353.87	347.04	360.67	300.8	306.85	306.62	357.83	357.7	354.26
XLOC_017610	RINL	N	0	0	0	0	0	-0.132606	0.847475	0.929385	Normal	-0.230774	0.739552	0.840592	Normal	-0.124227	0.858373	0.909474	Normal	-0.921389	0.221145	0.494736	Normal	0.23	0.24	0.28	0.08	0.36	0.22	0.34	0.16	0.11	0.19	0.36	0.07	0.22	0.1	0.08
XLOC_017611	SIRT2	N	15	3	3	3	3	-0.104065	0.140748	0.319905	Normal	0.0188415	0.80783	0.885509	Normal	0.0225691	0.757505	0.839225	Normal	-0.0429749	0.60131	0.814577	Normal	38.59	45.08	40.6	39.27	37.49	39.07	43.91	42.69	36.42	38.71	38.61	42.48	38.68	40.7	40.45
XLOC_017612	CCER2	N	0	0	0	0	0	0.906001	0.51132	NA	Normal	-0.648706	0.735249	NA	Normal	1.80479	0.124327	0.213547	Normal	0.619851	0.68471	NA	Normal	0	0.11	0.13	0.35	0.08	0.34	0	0	0.16	0.88	0.21	0.33	0	0.11	0.34
XLOC_017613	SARS2	N	15	3	3	3	3	0.0658065	0.58229	0.770363	Normal	0.0404566	0.739708	0.840678	Normal	0.0502797	0.67457	0.776073	Normal	0.00486408	0.968634	0.989544	Normal	11	10.11	11.63	11.52	10.24	12.52	11.86	9.61	11.31	10.19	10.18	11.68	11.29	10.47	10.84
XLOC_017614	FBXO17	N	11	2	3	1	3	0.469342	0.401791	0.628126	Normal	0.324038	0.544866	0.695713	Normal	-0.381696	0.538904	0.667034	Normal	0.359462	0.491299	0.744183	Normal	1.18	1.08	0.82	2.48	1.05	0.73	1.24	1.29	1.22	1.11	0.53	0.61	1.42	1.11	1.36
XLOC_017616	LOC119039974	N	0	0	0	0	0	NA	NA	NA	NA	NA	NA	NA	NA	NA	NA	NA	NA	NA	NA	NA	NA	0	0	0	0	0	0	0	0	0	0	0	0	0	0	0
XLOC_017617	LOC128627801	Y	0	0	0	0	0	NA	NA	NA	NA	NA	NA	NA	NA	NA	NA	NA	NA	NA	NA	NA	NA	0	0	0	0	0	0	0	0	0	0	0	0	0	0	0
XLOC_017618	LOC128627798	N	0	0	0	0	0	NA	NA	NA	NA	NA	NA	NA	NA	NA	NA	NA	NA	NA	NA	NA	NA	0	0	0	0	0	0	0	0	0	0	0	0	0	0	0
XLOC_017619	LOC128627799	Y	0	0	0	0	0	NA	NA	NA	NA	NA	NA	NA	NA	NA	NA	NA	NA	NA	NA	NA	NA	0	0	0	0	0	0	0	0	0	0	0	0	0	0	0
XLOC_017620	LOC119039941	Y	0	0	0	0	0	NA	NA	NA	NA	NA	NA	NA	NA	NA	NA	NA	NA	NA	NA	NA	NA	0	0	0	0	0	0	0	0	0	0	0	0	0	0	0
XLOC_017622	LOC119041070	N	0	0	0	0	0	NA	NA	NA	NA	NA	NA	NA	NA	NA	NA	NA	NA	NA	NA	NA	NA	0	0	0	0	0	0	0	0	0	0	0	0	0	0	0
XLOC_017623	LOC128627799	Y	0	0	0	0	0	NA	NA	NA	NA	NA	NA	NA	NA	NA	NA	NA	NA	NA	NA	NA	NA	0	0	0	0	0	0	0	0	0	0	0	0	0	0	0
XLOC_017624	LOC119037102	Y	0	0	0	0	0	NA	NA	NA	NA	NA	NA	NA	NA	NA	NA	NA	NA	NA	NA	NA	NA	0	0	0	0	0	0	0	0	0	0	0	0	0	0	0
XLOC_017625	LOC128627805	N	0	0	0	0	0	NA	NA	NA	NA	NA	NA	NA	NA	NA	NA	NA	NA	NA	NA	NA	NA	0	0	0	0	0	0	0	0	0	0	0	0	0	0	0
XLOC_017626	LOC119040747	Y	0	0	0	0	0	NA	NA	NA	NA	NA	NA	NA	NA	NA	NA	NA	NA	NA	NA	NA	NA	0	0	0	0	0	0	0	0	0	0	0	0	0	0	0
XLOC_017627	LRFN1	N	4	2	0	0	0	-0.0839281	0.765199	0.88708	Normal	-0.51773	0.103788	0.200769	Normal	-1.01654	0.00280526	0.0076788	Normal	-0.364873	0.208157	0.478115	Normal	0.92	1.14	1.09	1	0.89	1.07	0.93	0.45	0.76	0.65	0.49	0.35	0.7	0.85	0.9
XLOC_017628	GMFG	N	1	0	0	0	0	-1.85731	0.0515308	NA	Normal	-0.86404	0.273948	0.427494	Normal	-2.17986	0.0352083	0.0725691	Normal	-0.579997	0.431889	0.699345	Normal	1.1	0.57	0.91	0.42	0.08	0.09	0.21	0.52	0.44	0	0.54	0.21	0.96	0.25	0.38
XLOC_017629	PAF1	N	15	3	3	3	3	-0.0631402	0.223517	0.434311	Normal	-0.18406	0.000733742	0.0026782	Normal	-0.156893	0.00242084	0.0067238	Normal	-0.0603231	0.392771	0.666982	Normal	71.45	69.79	69.64	65.38	63.8	72.42	58.08	64.92	57.8	58.96	57.96	62.29	70.94	64.46	67.03
XLOC_017630	NA	N	15	3	3	3	3	-0.249062	2.73644e-14	8.81669e-13	Normal	-0.362753	8.57149e-22	1.73278e-20	Normal	-0.294294	6.47589e-15	5.91338e-14	Normal	-0.205201	0.00191654	0.0157092	Normal	1303.05	1176.5	1191.04	1064.36	1047.21	1055.24	958.26	899.62	946.05	928.34	961.5	1021.13	1177.25	1091.11	1114.56
XLOC_017631	RPS2	N	0	0	0	0	0	NA	NA	NA	NA	NA	NA	NA	NA	NA	NA	NA	NA	NA	NA	NA	NA	0	0	0	0	0	0	0	0	0	0	0	0	0	0	0
XLOC_017632	DYRK1B	N	15	3	3	3	3	-0.142748	0.00159675	0.00935393	Normal	-0.234639	1.1325e-06	6.73961e-06	Normal	-0.193604	2.06775e-05	8.18229e-05	Normal	-0.130928	0.0399777	0.164833	Normal	112.29	97.45	103.38	90.54	87.54	85.2	73.87	73.78	77.75	75.46	71.53	76.77	93.71	87.96	88.1
XLOC_017633	FCGBP	N	0	0	0	0	0	0.633763	0.31574	0.541862	Normal	0.620209	0.305621	0.463148	Normal	-0.48212	0.517655	0.64906	Normal	-0.11226	0.86861	0.949937	Normal	0.11	0.18	0.08	0.12	0.22	0.34	0.21	0.25	0.16	0.14	0.04	0.09	0.17	0.12	0.08
XLOC_017634	TTC9B	N	0	0	0	0	0	NA	NA	NA	NA	NA	NA	NA	NA	NA	NA	NA	NA	NA	NA	NA	NA	0	0	0.13	0	0	0	0	0	0	0	0	0	0	0	0
XLOC_017635	CCNP	N	0	0	0	0	0	NA	NA	NA	NA	NA	NA	NA	NA	NA	NA	NA	NA	NA	NA	NA	NA	0	0.08	0	0	0	0	0	0	0	0	0	0	0	0	0
XLOC_017636	AKT2	N	15	3	3	3	3	-0.00286975	0.943198	0.974667	Normal	-0.0121873	0.774179	0.864746	Normal	0.0129699	0.757933	0.839571	Normal	-0.00699027	0.906652	0.968419	Normal	54.82	57.63	54.53	55.98	56.63	55.41	54.01	54.12	54.12	55.07	51.67	53.46	52.98	55.95	58.17
XLOC_017637	CUNH19orf47	N	15	3	3	3	3	-0.0892298	0.489623	0.702043	Normal	-0.0799997	0.531736	0.684651	Normal	0.0313006	0.800997	0.869927	Normal	0.0386693	0.771695	0.905756	Normal	9.79	11.24	9.54	10.73	9.65	8.67	8.81	9.29	10.13	9.86	10.32	9.39	11.43	9.77	10.33
XLOC_017638	HIPK4	N	0	0	0	0	0	NA	NA	NA	NA	NA	NA	NA	NA	NA	NA	NA	NA	NA	NA	NA	NA	0	0	0	0	0	0	0	0	0	0	0	0	0	0	0
XLOC_017639	PRX	N	0	0	0	0	0	0.561406	0.478461	NA	Normal	0.487221	0.519114	0.67281	Normal	0.416011	0.593326	0.713265	Normal	0.819627	0.230978	0.506754	Normal	0.06	0.14	0.05	0.02	0.14	0.24	0.06	0.07	0.19	0.15	0.11	0.04	0.11	0.14	0.11
XLOC_017640	SERTAD1	N	15	3	3	3	3	0.233434	0.013992	0.0568371	Normal	0.522943	2.14973e-08	1.58426e-07	Normal	0.536488	1.14417e-08	6.51876e-08	Normal	0.299823	0.00372737	0.0269967	Normal	26.87	25.66	28.71	31.3	33.44	30.42	40.67	35.45	37.6	38.44	34.02	39.1	34.31	31.91	32.37
XLOC_017641	SERTAD3	N	15	3	3	3	3	0.109444	0.259115	0.479801	Normal	0.242708	0.0118512	0.032091	Normal	0.152787	0.130686	0.222384	Normal	0.235183	0.0292731	0.131171	Normal	21.56	25.25	20.17	24.1	22.28	21.58	23.7	26.7	22.74	25.94	25.52	21.17	26.2	25.7	27.98
XLOC_017642	BLVRB	N	15	3	3	3	3	-0.0866406	0.502144	0.712112	Normal	-0.110108	0.400814	0.562756	Normal	-0.43919	0.00304074	0.00824717	Normal	0.0451645	0.730609	0.8871	Normal	25.58	27.45	24.24	24.34	25.21	22.57	27.57	23.07	22.89	16.09	17.48	22.23	24.7	26.11	29.56
XLOC_017643	NUMBL	N	15	3	3	3	3	-0.252928	0.00448523	0.0226145	Normal	-0.785113	1.89782e-15	2.62997e-14	Normal	-0.381903	3.2567e-05	0.000125189	Normal	-0.290219	0.00303712	0.02287	Normal	14.78	15.07	15.99	12.9	12.74	12.77	8.18	9.26	8.11	10.36	11.1	10.8	11.54	13	12.37
XLOC_017644	COQ8B	N	15	3	3	3	3	-0.0573046	0.30779	0.534215	Normal	-0.0258066	0.666789	0.78915	Normal	-0.0753039	0.184173	0.29454	Normal	-0.100516	0.159869	0.409869	Normal	53.04	56.45	51.93	51.64	53.83	50.23	48.97	51.97	53.93	47.6	48.57	48.74	50.52	50.7	48.83
XLOC_017645	ACTMAP	N	15	3	3	3	3	-0.000668664	0.995868	0.997681	Normal	-0.0264636	0.838164	0.904543	Normal	0.0758984	0.532816	0.662294	Normal	-0.0719012	0.571502	0.799136	Normal	6.99	6.75	6.78	8.11	7.1	5.75	9.13	6.47	6.52	6.96	7.72	6.16	6.74	6.8	7.28
XLOC_017646	LOC119059516	N	0	0	0	0	0	NA	NA	NA	NA	NA	NA	NA	NA	NA	NA	NA	NA	NA	NA	NA	NA	0	0	0	0.59	0	0	0	0	0	0	0	0	0	0	0
XLOC_017647	LOC119040806	N	1	0	0	0	0	NA	NA	NA	NA	NA	NA	NA	NA	NA	NA	NA	NA	NA	NA	NA	NA	0	0	3.13	0	0	0	0	0	0	0	0	0	0	0	0
XLOC_017648	LOC119040806	N	0	0	0	0	0	NA	NA	NA	NA	NA	NA	NA	NA	NA	NA	NA	NA	NA	NA	NA	NA	0	0	0	0	0	0	0	0	0	0	0	0	0	0	0
XLOC_017649	LOC119040806	N	0	0	0	0	0	NA	NA	NA	NA	NA	NA	NA	NA	NA	NA	NA	NA	NA	NA	NA	NA	0	0	0	0	0	0	0	0	0	0	0	0	0	0	0
XLOC_017650	LOC119040966	N	0	0	0	0	0	NA	NA	NA	NA	NA	NA	NA	NA	NA	NA	NA	NA	NA	NA	NA	NA	0	0	0	0	0	0	0	0	0	0	0	0	0	0	0
XLOC_017652	LOC128627795	N	0	0	0	0	0	NA	NA	NA	NA	NA	NA	NA	NA	NA	NA	NA	NA	NA	NA	NA	NA	0	0	0	0	0	0	0	0	0	0	0	0	0	0	0
XLOC_017653	LOC119040966	N	0	0	0	0	0	NA	NA	NA	NA	NA	NA	NA	NA	NA	NA	NA	NA	NA	NA	NA	NA	0	0	0	0	0	0	0	0	0	0	0	0	0	0	0
XLOC_017654	LOC119052152	N	0	0	0	0	0	NA	NA	NA	NA	NA	NA	NA	NA	NA	NA	NA	NA	NA	NA	NA	NA	0	0	0	0	0	0	0	0	0	0	0	0	0	0	0
XLOC_017656	LOC119042877	N	0	0	0	0	0	NA	NA	NA	NA	NA	NA	NA	NA	NA	NA	NA	NA	NA	NA	NA	NA	0	0	0	0	0	0	0	0	0	0	0	0	0	0	0
XLOC_017657	DDX43	N	0	0	0	0	0	NA	NA	NA	NA	NA	NA	NA	NA	NA	NA	NA	NA	NA	NA	NA	NA	0	0	0	0	0	0	0	0	0	0	0	0	0	0	0
XLOC_017658	LOC119042877	N	0	0	0	0	0	NA	NA	NA	NA	NA	NA	NA	NA	NA	NA	NA	NA	NA	NA	NA	NA	0	0	0	0	0	0	0	0	0	0	0	0	0	0	0
XLOC_017659	TGFB1	N	15	3	3	3	3	-0.0890182	0.179096	0.376011	Normal	-0.0879697	0.221079	0.363817	Normal	0.376362	1.28311e-08	7.28204e-08	Normal	-0.0958353	0.226154	0.499855	Normal	23.28	23.23	25.27	22.85	22.78	22	21.91	20.63	23.54	28.7	28.44	31.21	21.17	22.92	22.98
XLOC_017660	B9D2	N	15	3	3	3	3	-0.117115	0.132358	0.306585	Normal	-0.191376	0.019081	0.048542	Normal	-0.189164	0.0183595	0.040993	Normal	0.0193204	0.847988	0.940821	Normal	61.49	65.65	64.21	56.84	60.75	57.3	50.21	55.89	57.05	54.85	54.55	49.05	70.77	56.51	61.89
XLOC_017661	EXOSC5	N	15	3	3	3	3	-0.00196421	0.988053	0.995061	Normal	0.0320962	0.808118	0.885692	Normal	0.208792	0.106284	0.187047	Normal	0.235355	0.112135	0.327446	Normal	17.58	19.37	17.93	17.49	19.01	17.8	18.33	16.94	19.43	18.94	19.62	21.85	25.18	20.69	17.61
XLOC_017662	B3GNT8	N	6	0	1	1	2	-0.782954	0.106175	0.262851	Normal	-0.266972	0.547604	0.69818	Normal	-0.234169	0.607365	0.724323	Normal	-0.0295154	0.943112	0.982091	Normal	1.03	1.1	0.85	0.51	0.6	0.57	1.04	0.79	0.94	0.66	1.12	0.88	0.95	1.13	1.2
XLOC_017663	DMAC2	N	15	3	3	3	3	0.0964888	0.163001	0.35392	Normal	0.17622	0.0116522	0.031622	Normal	0.147203	0.0438	0.0877256	Normal	0.16863	0.0375525	0.157259	Normal	40.72	35.96	37.88	40.06	42.31	40.17	40.45	42.94	44.07	39.47	36.76	42.39	42.69	41.39	43.3
XLOC_017664	ERICH4	N	0	0	0	0	0	NA	NA	NA	NA	NA	NA	NA	NA	NA	NA	NA	NA	NA	NA	NA	NA	0	0	0	0	0	0	0	0	0	0	0	0	0	0	0
XLOC_017666	LOC119036000	N	0	0	0	0	0	NA	NA	NA	NA	NA	NA	NA	NA	NA	NA	NA	NA	NA	NA	NA	NA	0	0	0	0	0	0	0	0	0	0	0	0	0	0	0
XLOC_017667	LOC128626052	N	0	0	0	0	0	NA	NA	NA	NA	NA	NA	NA	NA	NA	NA	NA	NA	NA	NA	NA	NA	0	0	0	0	0	0	0	0	0	0	0	0	0	0	0
XLOC_017668	LOC128626052	N	0	0	0	0	0	NA	NA	NA	NA	NA	NA	NA	NA	NA	NA	NA	NA	NA	NA	NA	NA	0	0	0	0	0	0	0	0	0	0	0	0	0	0	0
XLOC_017669	MEGF8	N	15	3	3	3	3	0.131934	0.176203	0.372304	Normal	0.114653	0.327761	0.487874	Normal	0.136086	0.160854	0.26451	Normal	0.0777611	0.330616	0.611674	Normal	40.79	51.05	43.04	50.36	51.2	47.27	49.01	51.31	42.96	48.51	47.64	44.76	42.28	50.36	49.85
XLOC_017670	TMEM145	N	1	0	1	0	0	-0.454694	0.673758	NA	Normal	-0.258926	0.803977	0.882944	Normal	-2	0.168324	0.274713	Normal	0.498971	0.574494	NA	Normal	0.19	0.08	0.09	0.11	0.04	0.07	0.11	1.23	0.04	0.04	0	0.07	0.2	0.21	0.17
XLOC_017671	PRR19	N	0	0	0	0	0	-0.131813	0.854572	NA	Normal	0.0290817	0.966399	0.980929	Normal	0.220198	0.741922	0.828847	Normal	-0.362479	0.61467	0.823544	Normal	0.59	0.3	0.43	0.42	0.63	0.25	0.53	0.33	0.41	0.43	0.58	0.49	0.48	0.24	0.29
XLOC_017672	CIC	N	15	3	3	3	3	0.164257	0.00261457	0.014403	Normal	0.314734	5.39189e-09	4.27315e-08	Normal	0.229798	2.88786e-05	0.000111684	Normal	0.0597729	0.469128	0.728687	Normal	42.57	50.55	49.24	55.72	50.82	53.18	58.71	57.22	57.13	51.43	54.88	51.14	42.64	52.19	53.24
XLOC_017673	CIC	N	15	3	3	3	3	0.378375	2.76202e-08	4.68373e-07	Normal	0.573417	1.0633e-17	1.71774e-16	Normal	0.616178	7.00004e-21	8.66582e-20	Normal	0.288854	0.226403	0.499855	Normal	23.22	28.06	24.78	34.65	32.78	31.87	36.88	37.27	36.77	37.16	37.47	36.08	21.27	36.04	35.74
XLOC_017674	ZNF526	N	15	3	3	3	3	0.148416	0.166272	0.358605	Normal	0.209179	0.0707609	0.146923	Normal	0.339222	0.00118024	0.00348798	Normal	0.182294	0.117703	0.338127	Normal	7.62	8.15	7.82	8.47	8.58	9.18	9.39	7.53	9.78	9.06	9.7	9.54	7.88	9.63	9.2
XLOC_017675	LOC128626155	N	0	0	0	0	0	NA	NA	NA	NA	NA	NA	NA	NA	NA	NA	NA	NA	NA	NA	NA	NA	0	0	0	0	0	0	0	0	0	0	0	0	0	0	0
XLOC_017676	ZNF574	N	15	3	3	3	3	-0.0172851	0.791699	0.89972	Normal	0.00851307	0.895708	0.9393	Normal	-0.0189932	0.776289	0.853586	Normal	-0.0166336	0.826614	0.930564	Normal	24.25	25.13	24.69	22.62	25.61	24.71	24.06	23.4	24.63	22.17	22.25	24.43	22.89	24.13	25.07
XLOC_017677	ARHGEF1	N	15	3	3	3	3	0.134804	0.0127009	0.0525458	Normal	0.204644	0.000570689	0.00213331	Normal	0.173769	0.00163019	0.00468577	Normal	0.0973533	0.185084	0.444561	Normal	31.46	34.07	33.45	37.15	35.69	36.16	37.51	35.16	38.98	36.18	34.38	35.22	36.67	34.13	34.85
XLOC_017678	CD79A	N	0	0	0	0	0	NA	NA	NA	NA	NA	NA	NA	NA	NA	NA	NA	NA	NA	NA	NA	NA	0	0	0.08	0.09	0	0	0	0.09	0	0	0	0.09	0	0	0
XLOC_017679	RPS19	N	15	3	3	3	3	-0.1829	1.81319e-10	4.01882e-09	Normal	-0.273987	1.89903e-17	3.00194e-16	Normal	-0.347332	5.38257e-28	8.98014e-27	Normal	-0.14914	0.0237531	0.113209	Normal	2339.51	2412.1	2395.5	2089.66	2053.49	2054.14	1914.31	1897.89	1904.24	1821.78	1717.61	1756.52	2222.29	1948.15	1964.41
XLOC_017680	DMRTC2	N	0	0	0	0	0	NA	NA	NA	NA	NA	NA	NA	NA	NA	NA	NA	NA	NA	NA	NA	NA	0	0	0	0	0	0	0	0	0	0	0	0	0	0	0
XLOC_017682	LOC119049339	N	0	0	0	0	0	NA	NA	NA	NA	NA	NA	NA	NA	NA	NA	NA	NA	NA	NA	NA	NA	0	0	0	0	0	0	0	0	0	0	0	0	0	0	0
XLOC_017683	CEACAM1	N	0	0	0	0	0	NA	NA	NA	NA	NA	NA	NA	NA	NA	NA	NA	NA	NA	NA	NA	NA	0	0	0	0	0	0	0	0	0	0	0	0	0	0	0
XLOC_017685	LOC119049339	N	0	0	0	0	0	NA	NA	NA	NA	NA	NA	NA	NA	NA	NA	NA	NA	NA	NA	NA	NA	0	0	0	0	0	0	0	0	0	0	0	0	0	0	0
XLOC_017686	LOC119049339	N	0	0	0	0	0	NA	NA	NA	NA	NA	NA	NA	NA	NA	NA	NA	NA	NA	NA	NA	NA	0	0	0	0	0	0	0	0	0	0	0	0	0	0	0
XLOC_017687	LOC119049339	N	0	0	0	0	0	NA	NA	NA	NA	NA	NA	NA	NA	NA	NA	NA	NA	NA	NA	NA	NA	0	0	0	0	0	0	0	0	0	0	0	0	0	0	0
XLOC_017688	LOC128626195	N	0	0	0	0	0	NA	NA	NA	NA	NA	NA	NA	NA	NA	NA	NA	NA	NA	NA	NA	NA	0	0	0	0	0	0	0	0	0	0	0	0	0	0	0
XLOC_017689	LOC119038242	N	0	0	0	0	0	0.888773	0.509465	NA	Normal	1.62835	0.170516	0.29811	Normal	-2.51489	0.263108	NA	Normal	0.829839	0.545355	NA	Normal	0.1	0.17	0.1	0.12	0.23	0.36	0.22	0.34	0.49	0	0	0	0.41	0.08	0.1
XLOC_017690	LOC128627226	N	15	3	3	3	3	0.258802	0.00171456	0.00998205	Normal	0.247865	0.00395127	0.0121527	Normal	0.871277	6.59746e-30	1.18423e-28	Normal	0.518275	1.5885e-08	4.20445e-07	Normal	54.96	58.3	64.67	69.3	70.44	71.68	67.23	73.39	64.89	100.29	102.26	104.92	77.59	85.97	84.96
XLOC_017691	LOC128626996	N	0	0	0	0	0	NA	NA	NA	NA	NA	NA	NA	NA	NA	NA	NA	NA	NA	NA	NA	NA	0	0	0	0	0	0	0	0	0	0	0	0	0	0	0
XLOC_017692	LOC128626995	N	0	0	0	0	0	NA	NA	NA	NA	NA	NA	NA	NA	NA	NA	NA	NA	NA	NA	NA	NA	0	0	0	0	0	0	0	0	0	0	0	0	0	0	0
XLOC_017693	LOC128626995	N	0	0	0	0	0	NA	NA	NA	NA	NA	NA	NA	NA	NA	NA	NA	NA	NA	NA	NA	NA	0	0	0	0	0	0	0	0	0	0	0	0	0	0	0
XLOC_017694	LOC119055439	N	0	0	0	0	0	NA	NA	NA	NA	NA	NA	NA	NA	NA	NA	NA	NA	NA	NA	NA	NA	0	0	0	0	0	0	0	0	0	0	0	0	0	0	0
XLOC_017695	LOC119065783	N	13	3	3	3	3	1.05534	0.034717	0.115142	Normal	0.208909	0.717441	0.823795	Normal	2.48843	5.3201e-10	3.4159e-09	Up	1.51133	0.00107963	0.00972669	Normal	1.48	0.83	0.95	2.72	2.02	1.97	1.38	1.45	1.13	6.28	4.32	6.61	4.23	2.64	2.52
XLOC_017696	LOC119055439	N	0	0	0	0	0	NA	NA	NA	NA	NA	NA	NA	NA	NA	NA	NA	NA	NA	NA	NA	NA	0	0	0	0	0	0	0	0	0	0	0	0	0	0	0
XLOC_017697	LOC128627226	N	0	0	0	0	0	NA	NA	NA	NA	NA	NA	NA	NA	NA	NA	NA	NA	NA	NA	NA	NA	0	0	0	0	0	0	0.14	0	0	0	0	0	0	0	0
XLOC_017698	LOC119055439	N	0	0	0	0	0	NA	NA	NA	NA	NA	NA	NA	NA	NA	NA	NA	NA	NA	NA	NA	NA	0	0	0	0	0	0	0	0	0	0	0	0	0	0	0
XLOC_017699	MPHOSPH6	N	0	0	0	0	0	NA	NA	NA	NA	NA	NA	NA	NA	NA	NA	NA	NA	NA	NA	NA	NA	0	0	0	0	0	0	0	0	0	0	0	0	0	0	0
XLOC_017700	LOC119053558	N	0	0	0	0	0	NA	NA	NA	NA	NA	NA	NA	NA	NA	NA	NA	NA	NA	NA	NA	NA	0	0	0	0	0	0	0	0	0	0	0	0	0	0	0
XLOC_017701	LOC119051371	N	0	0	0	0	0	NA	NA	NA	NA	NA	NA	NA	NA	NA	NA	NA	NA	NA	NA	NA	NA	0	0	0	0	0	0	0	0	0	0	0	0	0	0	0
XLOC_017702	LOC119053556	N	0	0	0	0	0	NA	NA	NA	NA	NA	NA	NA	NA	NA	NA	NA	NA	NA	NA	NA	NA	0	0	0	0	0	0.16	0	0	0	0	0	0	0	0	0
XLOC_017703	LOC119053556	N	0	0	0	0	0	NA	NA	NA	NA	NA	NA	NA	NA	NA	NA	NA	NA	NA	NA	NA	NA	0	0	0	0	0	0	0	0	0	0	0	0	0	0	0
XLOC_017704	LOC119053270	N	0	0	0	0	0	NA	NA	NA	NA	NA	NA	NA	NA	NA	NA	NA	NA	NA	NA	NA	NA	0	0	0	0	0	0	0	0	0	0	0	0	0	0	0
XLOC_017705	LOC119053270	N	0	0	0	0	0	NA	NA	NA	NA	NA	NA	NA	NA	NA	NA	NA	NA	NA	NA	NA	NA	0	0	0	0	0	0	0	0	0	0	0	0	0	0	0
XLOC_017706	LOC128625915	N	0	0	0	0	0	NA	NA	NA	NA	NA	NA	NA	NA	NA	NA	NA	NA	NA	NA	NA	NA	0	0	0	0	0	0	0	0	0	0	0	0	0	0	0
XLOC_017707	LOC128625917	N	0	0	0	0	0	NA	NA	NA	NA	NA	NA	NA	NA	NA	NA	NA	NA	NA	NA	NA	NA	0	0	0	0	0	0	0	0	0	0	0	0	0	0	0
XLOC_017708	LOC119053265	N	0	0	0	0	0	NA	NA	NA	NA	NA	NA	NA	NA	NA	NA	NA	NA	NA	NA	NA	NA	0	0	0	0	0	0	0	0	0	0	0	0	0	0	0
XLOC_017709	LOC128625915	N	0	0	0	0	0	NA	NA	NA	NA	NA	NA	NA	NA	NA	NA	NA	NA	NA	NA	NA	NA	0	0	0	0	0	0	0	0	0	0	0	0	0	0	0
XLOC_017710	LOC119053557	N	0	0	0	0	0	NA	NA	NA	NA	NA	NA	NA	NA	NA	NA	NA	NA	NA	NA	NA	NA	0	0	0	0	0	0	0	0	0	0	0	0	0	0	0
XLOC_017711	LOC128625916	N	0	0	0	0	0	NA	NA	NA	NA	NA	NA	NA	NA	NA	NA	NA	NA	NA	NA	NA	NA	0	0	0	0	0	0	0	0	0	0	0	0	0	0	0
XLOC_017712	LOC128625917	N	0	0	0	0	0	NA	NA	NA	NA	NA	NA	NA	NA	NA	NA	NA	NA	NA	NA	NA	NA	0	0	0	0	0	0	0	0	0	0	0	0	0	0	0
XLOC_017713	LOC128625917	N	0	0	0	0	0	NA	NA	NA	NA	NA	NA	NA	NA	NA	NA	NA	NA	NA	NA	NA	NA	0	0	0	0	0	0	0	0	0	0	0	0	0	0	0
XLOC_017714	LOC119051371	N	0	0	0	0	0	NA	NA	NA	NA	NA	NA	NA	NA	NA	NA	NA	NA	NA	NA	NA	NA	0	0	0	0	0	0	0	0	0	0	0	0	0	0	0
XLOC_017715	LOC128625924	N	0	0	0	0	0	NA	NA	NA	NA	NA	NA	NA	NA	NA	NA	NA	NA	NA	NA	NA	NA	0	0.05	0	0	0	0	0	0	0	0	0	0	0	0	0
XLOC_017716	LOC128625918	N	0	0	0	0	0	NA	NA	NA	NA	NA	NA	NA	NA	NA	NA	NA	NA	NA	NA	NA	NA	0	0	0.08	0	0	0	0	0	0	0	0	0	0	0	0
XLOC_017717	LOC128625924	N	0	0	0	0	0	NA	NA	NA	NA	NA	NA	NA	NA	NA	NA	NA	NA	NA	NA	NA	NA	0	0.05	0	0.18	0.27	0	0	0	0.29	0.15	0	0	0.24	0	0.12
XLOC_017718	LOC128625918	N	0	0	0	0	0	NA	NA	NA	NA	NA	NA	NA	NA	NA	NA	NA	NA	NA	NA	NA	NA	0	0	0.08	0	0	0	0	0	0	0	0	0	0	0	0
XLOC_017719	LOC128625924	N	0	0	0	0	0	1.29305	0.366527	NA	Normal	-0.273601	0.888929	NA	Normal	-0.340893	0.86464	NA	Normal	-1.53239	0.482687	NA	Normal	0.13	0.11	0.12	0.55	0.14	0.29	0	0	0.29	0	0.25	0	0	0	0.12
XLOC_017720	LOC128625918	N	9	3	1	1	2	0.701459	0.219472	0.42983	Normal	-0.275206	0.690756	0.804833	Normal	-0.0641615	0.926022	0.955682	Normal	-0.0296445	0.96443	0.988931	Normal	1.2	0.73	2.32	2.37	1.68	2.73	0.72	1.88	0.78	2.38	0.51	0.97	2.09	1.37	0.49
XLOC_017721	LOC119053556	N	0	0	0	0	0	-0.0774424	0.922503	NA	Normal	-0.094195	0.904661	0.945254	Normal	-2.16962	0.0621881	0.118733	Normal	-0.926717	0.294741	NA	Normal	0.21	0.42	0.17	0.33	0.09	0.32	0.51	0.34	0.24	0.18	0.04	0.18	0.29	0.06	0.12
XLOC_017722	LOC119051371	N	0	0	0	0	0	0.309631	0.889916	NA	Normal	-0.607265	0.808837	NA	Normal	0.908973	0.642552	NA	Normal	NA	NA	NA	NA	0.17	0.16	0	0	0	0.14	0.07	0	0	0.44	0.19	0	0	0	0
XLOC_017723	LOC119062802	N	0	0	0	0	0	NA	NA	NA	NA	NA	NA	NA	NA	NA	NA	NA	NA	NA	NA	NA	NA	0	0	0	0	0	0	0	0	0	0	0	0	0	0	0
XLOC_017724	LOC119053558	N	0	0	0	0	0	-0.474972	0.769221	NA	Normal	0.231902	0.864029	0.920243	Normal	0.324152	0.814108	0.879151	Normal	0.189277	0.885268	NA	Normal	0.38	0.11	0.12	0	0	0.43	0.4	0.14	0.14	0.29	0	0.43	0.24	0.19	0.25
XLOC_017725	LOC119053557	N	0	0	0	0	0	NA	NA	NA	NA	NA	NA	NA	NA	NA	NA	NA	NA	NA	NA	NA	NA	0	0	0	0	0	0	0	0	0	0	0	0	0	0	0
XLOC_017726	LOC128625919	N	0	0	0	0	0	NA	NA	NA	NA	NA	NA	NA	NA	NA	NA	NA	NA	NA	NA	NA	NA	0	0	0	0	0	0	0.16	0	0	0	0.15	0.17	0	0.16	0
XLOC_017727	LOC128625919	N	9	1	2	3	2	0.282294	0.736104	NA	Normal	0.996558	0.172096	0.299981	Normal	1.29729	0.0597944	0.114776	Normal	0.755208	0.306901	0.588441	Normal	1.26	0.8	0.15	0.36	0.85	1.43	2.15	1.21	0.89	1.82	2.2	1.07	1.03	0.98	1.67
XLOC_017728	LOC119038242	N	0	0	0	0	0	0.228861	0.917356	NA	Normal	NA	NA	NA	NA	NA	NA	NA	NA	NA	NA	NA	NA	0.35	0	0	0.2	0	0.2	0	0	0	0	0.18	0	0	0	0.34
XLOC_017729	LOC119051371	N	0	0	0	0	0	NA	NA	NA	NA	NA	NA	NA	NA	NA	NA	NA	NA	NA	NA	NA	NA	0	0	0	0	0	0	0	0	0	0	0	0	0	0	0
XLOC_017730	LOC119054419	N	0	0	0	0	0	NA	NA	NA	NA	NA	NA	NA	NA	NA	NA	NA	NA	NA	NA	NA	NA	0	0	0	0	0	0	0	0	0	0	0	0	0	0	0
XLOC_017731	LOC119054419	N	0	0	0	0	0	NA	NA	NA	NA	NA	NA	NA	NA	NA	NA	NA	NA	NA	NA	NA	NA	0	0	0	0	0	0	0	0	0	0	0	0	0	0	0
XLOC_017733	NDUFB4	N	2	0	0	0	0	-1.4841	0.383842	NA	Normal	-0.496071	0.71654	0.823532	Normal	-2.35792	0.203973	0.319204	Normal	-0.521223	0.694804	NA	Normal	1.16	1.37	0	0	0	0.88	0.42	0.43	0.88	0	0.39	0	0.71	0.55	0.36
XLOC_017734	LYPD3	N	15	3	3	3	3	-0.0821108	0.74532	0.876704	Normal	-0.0337871	0.893356	0.938009	Normal	0.15381	0.535002	0.664059	Normal	0.0664775	0.784979	0.91266	Normal	2.34	2.91	2.85	2.4	2.72	2.54	2.33	2.56	2.85	2.38	2.96	3.2	2.93	2.77	2.73
XLOC_017735	PHLDB3	N	15	3	3	3	3	-0.0341655	0.815624	0.912231	Normal	-0.0394848	0.789346	0.873707	Normal	0.0199005	0.892696	0.93334	Normal	-0.0866366	0.592288	0.810264	Normal	5.28	5.81	5.9	6.06	5.35	5.21	4.94	5.43	5.83	5.33	5.99	4.95	7.74	5.11	4.51
XLOC_017736	ETHE1	N	15	3	3	3	3	0.0375196	0.718405	0.859301	Normal	0.0938253	0.376209	0.538797	Normal	-0.0145592	0.892799	0.93334	Normal	0.0379423	0.740563	0.891331	Normal	29.88	29.69	33.98	31.81	31.81	33.13	30.33	35.19	31.41	28.85	31.26	27.31	33.27	31.15	29.97
XLOC_017737	XRCC1	N	15	3	3	3	3	-0.0599683	0.377617	0.605159	Normal	0.046222	0.500929	0.657095	Normal	-0.135394	0.0501337	0.098739	Normal	-0.0563504	0.488462	0.742526	Normal	32.59	34.03	33.7	32.81	32.29	30.83	32.32	33.81	34.88	28.57	29.27	28.61	32.81	32.32	30.78
XLOC_017738	IRGQ	N	15	3	3	3	3	0.128112	0.0992379	0.251199	Normal	0.0646156	0.409266	0.571025	Normal	-0.0490148	0.545642	0.671972	Normal	0.0313522	0.733724	0.888617	Normal	16.39	16.91	15.3	18.34	17.96	16.1	16.3	16.28	15.57	13.62	16.4	14.94	14.78	18.29	15.73
XLOC_017739	SRRM5	N	15	3	3	3	3	-0.0927432	0.32871	0.555419	Normal	-0.192022	0.0552547	0.119748	Normal	-0.283682	0.0113373	0.026838	Normal	0.135826	0.170691	0.425607	Normal	88.28	112.02	101.86	94.42	92.45	80.44	97.52	81.69	83.64	73.74	73.88	86.97	96.78	105.61	98.96
XLOC_017740	CADM4	N	15	3	3	3	3	-0.145378	0.0166272	0.0650224	Normal	-0.229617	0.000312055	0.00123821	Normal	-0.276204	1.77086e-05	7.09166e-05	Normal	-0.146476	0.0515805	0.197221	Normal	44.83	46.84	43.95	40.39	42.05	40.33	37.87	39.27	35.96	33.72	35.83	36.57	41.65	40.43	39.8
XLOC_017741	PLAUR	N	15	3	3	3	3	-0.120396	0.0507669	0.154062	Normal	-0.211003	0.00118156	0.00412356	Normal	0.161231	0.00866972	0.0210778	Normal	-0.145484	0.0612845	0.22176	Normal	65.03	70.59	66.25	60.77	61.65	63.16	56.41	55.06	58.9	68.53	71.97	73.29	62.64	58.21	59.74
XLOC_017742	SMG9	N	15	3	3	3	3	-0.246936	0.00011378	0.000934726	Normal	-0.230019	0.000269469	0.00108384	Normal	-0.376146	5.80578e-08	3.08373e-07	Normal	-0.251358	0.000877534	0.00812614	Normal	45.96	42.91	44.58	35.71	39.38	37.25	36.86	36.81	37.17	31.21	32.81	34.63	36.22	36.53	39.13
XLOC_017743	KCNN4	N	15	3	3	3	3	-0.342185	0.270895	0.492571	Normal	-0.108718	0.730139	0.83311	Normal	-0.368243	0.243169	0.366879	Normal	-0.413903	0.179475	0.437566	Normal	1.55	1.98	2.45	1.51	1.51	1.84	2.18	1.77	1.3	1.79	1.5	1.33	1.36	1.22	1.49
XLOC_017744	LYPD5	N	0	0	0	0	0	NA	NA	NA	NA	NA	NA	NA	NA	NA	NA	NA	NA	NA	NA	NA	NA	0	0	0	0	0	0	0	0	0	0	0	0	0	0	0
XLOC_017745	ZNF235	N	15	3	3	3	3	-0.0939114	0.346108	0.574384	Normal	-0.00919301	0.928731	0.959571	Normal	0.0930424	0.365227	0.502209	Normal	-0.147685	0.18434	0.443476	Normal	8.73	9.34	8.67	8.84	8.24	8.06	9.49	8.72	7.77	9.54	9.69	7.8	7.69	8.84	7.53
XLOC_017746	ZNF112	N	15	3	3	3	3	0.0318664	0.749113	0.87861	Normal	0.194861	0.0488975	0.108231	Normal	0.148061	0.134144	0.227215	Normal	0.102318	0.35121	0.63008	Normal	7.75	7.43	8.29	8.16	8.06	7.82	8.7	8.43	9.14	8.15	8.43	8.06	7.85	9.18	8.09
XLOC_017747	ZNF229	N	15	3	3	3	3	-0.159675	0.0830029	0.220475	Normal	-0.0423312	0.64047	0.770397	Normal	-0.0718142	0.458722	0.594785	Normal	-0.21516	0.0326585	0.142029	Normal	9.32	8.88	8.64	8.88	8.01	7.89	8.38	8.57	8.76	8.28	9.12	7.14	7.5	8.25	7.72
XLOC_017748	ZNF180	N	15	3	3	3	3	0.15072	0.0580029	0.170157	Normal	0.377585	1.35293e-06	7.95196e-06	Normal	0.288277	0.000430825	0.00137979	Normal	0.171402	0.0541652	0.203958	Normal	8.88	9.06	9.37	10.12	10.16	10.13	11.4	11.94	11.42	10.28	11.39	9.94	10.05	10.18	10.58
XLOC_017749	CEACAM20	N	15	3	3	3	3	0.305997	0.0630711	0.181281	Normal	1.10861	2.80522e-14	3.52257e-13	Normal	0.633386	6.29306e-05	0.000231762	Normal	0.345313	0.0360776	0.15263	Normal	4.32	4.34	4.47	5.79	5.08	5.36	8.38	9.55	9.85	5.88	6.63	6.9	5.24	5.5	5.81
XLOC_017750	NECTIN2	N	0	0	0	0	0	NA	NA	NA	NA	NA	NA	NA	NA	NA	NA	NA	NA	NA	NA	NA	NA	0	0	0	0	0	0.64	0	0	0.63	0	0	0	0	0.38	0.5
XLOC_017751	ZNF296	N	0	0	0	0	0	-0.749566	0.348093	NA	Normal	-0.893349	0.282035	0.4371	Normal	-0.406278	0.607843	0.724719	Normal	-0.974413	0.224773	0.498233	Normal	0.47	0.13	0.5	0.3	0.23	0.12	0.22	0.06	0.3	0.06	0.47	0.24	0.1	0.19	0.26
XLOC_017752	NKPD1	N	0	0	0	0	0	-0.0868234	0.898949	NA	Normal	-0.26764	0.706307	0.815784	Normal	0.294112	0.653159	0.759903	Normal	0.152945	0.812765	0.924158	Normal	0.17	0.23	0.23	0.17	0.18	0.12	0.11	0.23	0.24	0.14	0.34	0.16	0.33	0.14	0.21
XLOC_017753	TRAPPC6A	N	15	3	3	3	3	-0.382646	0.00565417	0.0273997	Normal	-0.285852	0.0519219	0.113677	Normal	-0.824223	4.85228e-08	2.60362e-07	Normal	-0.168065	0.241763	0.520529	Normal	28.85	27.01	29.98	21.06	21.99	20.98	18.09	27.5	22.04	14.89	14.67	15.27	27.15	21.94	23.2
XLOC_017756	EXOC3L2	N	0	0	0	0	0	NA	NA	NA	NA	NA	NA	NA	NA	NA	NA	NA	NA	NA	NA	NA	NA	0	0	0.1	0	0	0	0	0	0	0	0	0	0	0	0
XLOC_017757	CKM	N	0	0	0	0	0	-0.172737	0.786191	0.897631	Normal	0.264009	0.65642	0.78198	Normal	-0.682929	0.349178	0.484685	Normal	0.57587	0.300508	0.58221	Normal	0.26	0.22	0.31	0.23	0.25	0.22	0.37	0.32	0.22	0.3	0.1	0.07	0.25	0.46	0.45
XLOC_017758	ERCC2	N	15	3	3	3	3	-0.111629	0.0525846	0.158197	Normal	-0.16221	0.00831816	0.0235601	Normal	-0.0914824	0.123533	0.212287	Normal	-0.174145	0.0165685	0.0865656	Normal	33.85	32.51	35.74	31.65	31.41	30.37	29.38	28.29	30.77	29.26	29.81	31.08	28.53	29.56	31.3
XLOC_017759	PPP1R13L	N	15	3	3	3	3	-0.139172	0.0141233	0.0572297	Normal	-0.278005	1.73158e-05	8.58327e-05	Normal	0.0875404	0.130962	0.222725	Normal	-0.18666	0.00861016	0.0520697	Normal	29.5	31.78	30.9	29.01	27.16	27.75	24.61	23.29	26.62	29.89	32.55	30.43	25.67	27.07	27.83
XLOC_017760	ERCC1	N	15	3	3	3	3	-0.105312	0.239809	0.456067	Normal	-0.147732	0.0966195	0.189391	Normal	-0.123412	0.159232	0.262346	Normal	-0.0321532	0.73828	0.890155	Normal	41.33	45.61	47.14	45.14	38.64	40.52	40.92	37.8	39.3	38.83	38.67	39.04	44.22	41.41	43.11
XLOC_017761	RTN2	N	15	3	3	3	3	-0.124634	0.373734	0.601417	Normal	-0.286958	0.0489548	0.108325	Normal	-0.118881	0.400032	0.537666	Normal	-0.0933686	0.511684	0.758577	Normal	6.01	5.72	7.01	5.47	6.1	5.49	5.22	4.5	5.48	5.18	5.81	5.35	5.66	6.17	6.12
XLOC_017762	OPA3	N	15	3	3	3	3	-0.2965	0.283488	0.507918	Normal	-0.413793	0.131672	0.243078	Normal	0.0747959	0.771202	0.849915	Normal	-0.241657	0.36873	0.646202	Normal	3.14	2.78	4.08	2.05	2.85	3.2	2.4	2.44	2.54	3.31	2.87	3.79	2.95	2.77	3.35
XLOC_017763	OPA3	N	15	3	3	3	3	-0.0651463	0.400486	0.626874	Normal	-0.175076	0.0289754	0.0694965	Normal	-0.158368	0.0478319	0.0947527	Normal	-0.021635	0.811774	0.923724	Normal	14.55	16.78	16.74	15.21	15.25	15.65	13.66	13.95	14.1	14.13	13.17	13.6	14.51	15.98	16.89
XLOC_017764	GPR4	N	0	0	0	0	0	-0.474378	0.592377	NA	Normal	-1.06649	0.282545	0.437615	Normal	-0.584253	0.542177	0.670068	Normal	0.0448797	0.955016	0.986647	Normal	0.56	0.13	0.31	0.23	0.17	0.18	0.1	0.19	0.12	0.24	0	0.43	0.3	0.16	0.32
XLOC_017765	EML2	N	15	3	3	3	3	-0.00227406	0.98343	0.993432	Normal	0.314959	0.00257713	0.00831563	Normal	0.454663	9.52844e-06	3.96185e-05	Normal	0.213414	0.0594004	0.216958	Normal	8.18	9.11	8.71	8.64	8.59	8.77	10.5	10.59	10.56	10.96	11.28	11.56	10.32	9.82	9.96
XLOC_017766	SNRPD2	N	15	3	3	3	3	-0.15057	0.0143122	0.0578707	Normal	-0.319143	2.37364e-06	1.34099e-05	Normal	-0.383161	6.41867e-09	3.74422e-08	Normal	-0.0688851	0.409168	0.68133	Normal	321.95	280.16	292.43	262.68	266.21	265.9	234.64	218.84	240.98	213.26	209.81	223.58	291.97	256.22	269.43
XLOC_017767	FBXO46	N	15	3	3	3	3	0.079479	0.351106	0.579473	Normal	0.132069	0.119691	0.225499	Normal	0.12906	0.127653	0.217982	Normal	0.0571283	0.54245	0.779419	Normal	12.05	14.73	15.92	15.03	16.93	16.53	14.35	14.98	17.41	16.18	16.27	15.34	15.19	13.69	16.73
XLOC_017768	SIX5	N	15	3	3	3	3	0.0936885	0.251042	0.469793	Normal	0.0360675	0.666029	0.788568	Normal	0.16893	0.0387076	0.0787741	Normal	0.0880511	0.330795	0.611731	Normal	15.98	16.09	16.78	18.59	16.02	17.09	15.63	15.51	17.26	18.38	16.88	16.21	17.7	16.92	17.05
XLOC_017769	DMPK	N	15	3	3	3	3	-0.0634768	0.750918	0.879322	Normal	0.234816	0.198806	0.334801	Normal	0.370626	0.0444339	0.0888739	Normal	-0.0506096	0.793942	0.915112	Normal	3.28	2.8	2.56	2.71	2.25	3.3	3.52	3.08	3.33	3.04	3.51	4.05	2.88	2.92	2.49
XLOC_017770	DMWD	N	15	3	3	3	3	-0.0800038	0.170943	0.364984	Normal	-0.149021	0.0136559	0.0364413	Normal	0.0551741	0.34908	0.484685	Normal	-0.120683	0.132848	0.364723	Normal	60.72	62.64	68.67	62.26	61.72	58.02	55.28	56.42	57.53	61.31	62.93	64.56	51.96	62.09	61.54
XLOC_017771	RSPH6A	N	15	3	3	3	3	-0.00743721	0.894285	0.951398	Normal	0.0868788	0.148148	0.267356	Normal	-0.0382945	0.500284	0.633783	Normal	-0.0555182	0.440975	0.707834	Normal	25.87	29.22	29.34	29.22	27.43	27.88	30.07	27.79	30.17	26.71	25.94	25.65	26.11	27.98	27.64
XLOC_017772	IRF2BP1	Y	15	3	3	3	3	0.0323007	0.556574	0.753918	Normal	0.067935	0.253174	0.402632	Normal	0.042286	0.457116	0.593449	Normal	0.120363	0.0929313	0.290338	Normal	46.51	46.76	44.67	48.04	47.2	46.07	44.69	47.52	49.25	45.33	43.36	46.02	51.28	49.7	48.35
XLOC_017773	MYPOP	N	15	3	3	3	3	0.155707	0.0764509	0.207774	Normal	0.201294	0.023006	0.0569233	Normal	0.242447	0.00615434	0.015569	Normal	0.201934	0.0438495	0.176005	Normal	16.07	14.7	15.6	18.65	17.14	16.76	16.95	17.35	17.8	16.77	18.16	16.96	18.75	17.56	16.76
XLOC_017774	NANOS2	N	0	0	0	0	0	NA	NA	NA	NA	NA	NA	NA	NA	NA	NA	NA	NA	NA	NA	NA	NA	0	0	0	0	0	0	0	0	0	0	0	0	0	0	0
XLOC_017775	NOVA2	N	0	0	0	0	0	0.0493073	0.928159	0.966115	Normal	-0.911207	0.162196	0.287073	Normal	0.0185075	0.973236	0.984446	Normal	-0.0429432	0.937383	0.979867	Normal	0.2	0.15	0.29	0.28	0.17	0.2	0.1	0.07	0.16	0.23	0.22	0.16	0.13	0.24	0.24
XLOC_017776	PGLYRP1	N	0	0	0	0	0	NA	NA	NA	NA	NA	NA	NA	NA	NA	NA	NA	NA	NA	NA	NA	NA	0	0	0	0	0	0	0	0	0.17	0.34	0	0	0	0	0
XLOC_017777	LOC119051016	N	0	0	0	0	0	NA	NA	NA	NA	NA	NA	NA	NA	NA	NA	NA	NA	NA	NA	NA	NA	0	0	0	0	0	0	0	0	0	0	0	0	0	0	0
XLOC_017778	LOC119056623	N	15	3	3	3	3	-0.130421	0.410874	0.637128	Normal	-0.0745976	0.63482	0.76623	Normal	-0.234851	0.146499	0.244248	Normal	0.152859	0.314806	0.596072	Normal	10.32	9.97	15.24	6.81	10.99	10.12	9.87	7.41	12.08	10.07	8.44	9.18	13.36	13.91	15.93
XLOC_017779	LOC119056640	N	15	3	3	3	3	0.17315	0.308793	0.535429	Normal	0.0993637	0.572128	0.716292	Normal	-0.321498	0.0747005	0.138353	Normal	0.0535872	0.752954	0.897047	Normal	2.2	3.08	2.4	3.2	2.83	2.86	2.48	2.66	3.2	1.97	1.92	2.05	2.56	2.7	2.72
XLOC_017780	LOC119056622	N	15	3	3	3	3	-0.115247	0.209446	0.417754	Normal	-0.109909	0.238784	0.385624	Normal	-0.246129	0.00963248	0.0231878	Normal	-0.00798468	0.935313	0.97928	Normal	12.55	11.23	11.38	10.24	10.82	11.17	10.58	11.68	10.18	8.53	9.08	8.83	11.25	11.91	11.44
XLOC_017781	LOC128627908	N	0	0	0	0	0	NA	NA	NA	NA	NA	NA	NA	NA	NA	NA	NA	NA	NA	NA	NA	NA	0	0	0	0	0	0	0	0	0	0	0	0	0	0	0
XLOC_017783	PNMA1	N	0	0	0	0	0	NA	NA	NA	NA	NA	NA	NA	NA	NA	NA	NA	NA	NA	NA	NA	NA	0	0	0	0	0	0	0	0	0	0	0	0	0	0	0
XLOC_017784	PNMA8C	N	3	1	0	1	0	0.131566	0.886741	NA	Normal	-1.2013	0.306375	0.463928	Normal	0.299254	0.742583	0.829199	Normal	-0.0676754	0.941989	NA	Normal	1.17	0.6	0.69	0.81	1.02	0.8	0.25	0.52	0.27	0.55	0.94	1.34	0.66	0.68	0.89
XLOC_017785	PNMA8A	N	15	3	3	3	3	-0.0264638	0.661957	0.824016	Normal	-0.055947	0.357805	0.51967	Normal	-0.144967	0.0176019	0.0394336	Normal	-0.046075	0.52397	0.767287	Normal	24.15	23.69	23.67	22.63	24.67	24.27	22.21	23.2	22	20.95	19.71	20.84	22.37	24.26	23.03
XLOC_017786	PNMA8B	N	15	3	3	3	3	0.0366083	0.876996	0.943288	Normal	-0.065669	0.78447	0.871043	Normal	-0.13556	0.581487	0.702823	Normal	0.121212	0.59606	0.812063	Normal	2.03	1.86	2.12	2.11	1.79	2.28	2.09	1.8	1.71	1.76	1.49	1.95	2.18	2.11	2.23
XLOC_017787	PTGIR	N	0	0	0	0	0	1.62837	0.331496	NA	Normal	4.19806	0.000440751	0.00168964	Up	2.50512	0.086788	0.157343	Normal	0.569085	0.780001	NA	Normal	0	0.02	0.08	0.06	0.19	0.03	0.2	0.49	0.37	0.1	0.14	0.12	0.05	0.06	0
XLOC_017788	GNG8	N	0	0	0	0	0	NA	NA	NA	NA	NA	NA	NA	NA	NA	NA	NA	NA	NA	NA	NA	NA	0	0.69	0	0	0.29	0	0	0	0	0	0	0	0	0	0
XLOC_017789	DACT3	N	15	3	3	3	3	-0.344607	0.00244676	0.0135977	Normal	-0.88632	6.8287e-13	7.71281e-12	Normal	-1.40056	5.66312e-24	8.11032e-23	Normal	-0.484014	0.000207568	0.0023578	Normal	9.2	8.5	9.86	7.8	6.73	7.21	4.84	4.88	4.85	3.01	3.12	3.76	7.35	5.69	6.65
XLOC_017790	PRKD2	N	15	3	3	3	3	0.308024	7.46479e-05	0.000642829	Normal	0.412547	3.69233e-07	2.34933e-06	Normal	0.331256	5.16623e-05	0.000192977	Normal	0.155922	0.104442	0.313203	Normal	13.62	15.17	15.31	18.6	17.73	18.21	18.5	18.2	20.35	16.3	18.65	17.62	14.23	16.4	17.89
XLOC_017791	STRN4	N	15	3	3	3	3	0.00254656	0.948039	0.977565	Normal	0.0217484	0.618355	0.753214	Normal	0.110553	0.00566071	0.0144498	Normal	0.0155835	0.801179	0.918908	Normal	92.4	91.67	95.97	93.64	92.4	95.18	95.19	89.2	93.71	94.93	97.66	94.08	96.73	90.88	95.19
XLOC_017792	SLC1A5	N	15	3	3	3	3	-0.202451	3.50795e-05	0.000326568	Normal	-0.343844	7.6086e-12	8.00399e-11	Normal	-0.0702196	0.137851	0.23234	Normal	-0.170886	0.00660276	0.0425141	Normal	56.46	54.03	57.11	48	49.69	45.03	40.59	40.2	43.26	50.25	51.09	51.24	48.93	48.17	47.42
XLOC_017793	AP2S1	N	15	3	3	3	3	-0.0172929	0.758516	0.884144	Normal	-0.0294413	0.613243	0.749468	Normal	-0.0649507	0.278933	0.408238	Normal	0.176245	0.0204421	0.101032	Normal	241.81	223.56	237.95	226.97	220.72	229.66	212.32	219.5	229.26	199.59	210.71	220.25	265.33	245.4	238.77
XLOC_017794	LOC119056912	N	0	0	0	0	0	NA	NA	NA	NA	NA	NA	NA	NA	NA	NA	NA	NA	NA	NA	NA	NA	0	0	0	0	0	0	0	0	0	0	0	0	0	0	0
XLOC_017795	TMEM160	N	15	3	3	3	3	-0.00158956	0.983699	0.993551	Normal	0.0535577	0.470199	0.62977	Normal	0.054908	0.470439	0.606291	Normal	0.110587	0.20052	0.467548	Normal	96.11	108.91	98.5	107.71	95.37	92.68	101.83	97.49	96.38	96.3	86.47	98.86	107.45	101	98.82
XLOC_017796	ZC3H4	N	15	3	3	3	3	0.145852	0.00103676	0.00639085	Normal	0.25775	6.98331e-08	4.84095e-07	Normal	0.229753	3.98546e-07	1.94758e-06	Normal	0.154415	0.0123785	0.0692409	Normal	28.25	28.45	27.47	31.07	30.84	31.51	34.13	32.22	32.11	30.6	31.49	31.84	31.31	31.89	30.96
XLOC_017797	BBC3	N	15	3	3	3	3	-0.0139649	0.885076	0.947015	Normal	-0.16124	0.113434	0.215964	Normal	0.0360261	0.719807	0.811374	Normal	0.117699	0.25436	0.534235	Normal	19.77	23.54	19.66	21.87	20.99	20.27	19.96	17.61	17.83	18.84	21.33	21.24	22.44	23.05	22.54
XLOC_017798	MEIS3	N	15	3	3	3	3	0.0910944	0.201646	0.407549	Normal	0.0378889	0.596437	0.736081	Normal	0.315219	6.04416e-06	2.57892e-05	Normal	0.0704516	0.394786	0.668488	Normal	32.08	36.07	33.67	37.89	34.26	36.61	34.09	34.33	33.95	39.51	39.01	41.65	36.09	35.12	35.08
XLOC_017799	SLC8A2	N	0	0	0	0	0	0.528821	0.681087	NA	Normal	0.247232	0.855388	0.915072	Normal	0.526819	0.69529	0.791956	Normal	1.02704	0.375528	NA	Normal	0.04	0.02	0.07	0.04	0.06	0.08	0.06	0.02	0.04	0	0.11	0.04	0.03	0.14	0.07
XLOC_017800	KPTN	N	15	3	3	3	3	0.0321082	0.788861	0.898689	Normal	0.0151862	0.896735	0.939975	Normal	-0.115678	0.344705	0.480294	Normal	0.109466	0.367423	0.644906	Normal	9.46	9.86	9.55	10.58	10.32	8.47	9.67	9.55	9.58	9.2	7.68	8.7	10.94	10.72	10.02
XLOC_017801	NAPA	N	15	3	3	3	3	-0.117611	0.0185521	0.0706468	Normal	-0.0625602	0.228098	0.372577	Normal	-0.00496192	0.92112	0.952827	Normal	-0.125328	0.0532005	0.201438	Normal	102.16	98.09	102.91	90.15	93.87	95.2	91.63	94.77	97.12	93.24	95.8	96.96	89.02	92.09	94.59
XLOC_017802	ZNF541	N	0	0	0	0	0	NA	NA	NA	NA	NA	NA	NA	NA	NA	NA	NA	NA	NA	NA	NA	NA	0	0	0.02	0	0	0.02	0	0	0	0	0	0	0	0	0
XLOC_017803	LOC119035964	N	0	0	0	0	0	NA	NA	NA	NA	NA	NA	NA	NA	NA	NA	NA	NA	NA	NA	NA	NA	0	0	0	0	0	0	0	0	0	0	0	0	0	0	0
XLOC_017804	LOC119035968	N	0	0	0	0	0	NA	NA	NA	NA	NA	NA	NA	NA	NA	NA	NA	NA	NA	NA	NA	NA	0	0	0	0	0	0	0	0	0	0	0	0	0	0	0
XLOC_017805	SULT2A1	N	0	0	0	0	0	NA	NA	NA	NA	NA	NA	NA	NA	NA	NA	NA	NA	NA	NA	NA	NA	0	0	0	0	0	0	0	0	0	0	0	0	0	0	0
XLOC_017806	CABP5	N	0	0	0	0	0	NA	NA	NA	NA	NA	NA	NA	NA	NA	NA	NA	NA	NA	NA	NA	NA	0	0	0	0	0	0	0	0	0	0	0	0	0	0	0
XLOC_017807	LIG1	N	15	3	3	3	3	-0.232909	0.00280552	0.0152719	Normal	-0.0699938	0.358761	0.520801	Normal	-0.798019	4.90628e-21	6.12346e-20	Normal	0.0250807	0.783858	0.911896	Normal	17.81	17.29	18.45	14.55	16.3	14.66	17.62	16.3	15.82	9.46	9.42	10.26	19.75	17.27	17.45
XLOC_017808	ODAD1	N	0	0	0	0	0	0.0830863	0.866958	0.93873	Normal	0.500348	0.252705	0.402017	Normal	0.330749	0.462924	0.598869	Normal	0.194417	0.663438	0.852903	Normal	0.41	0.41	0.25	0.4	0.14	0.46	0.38	0.45	0.62	0.29	0.44	0.41	0.4	0.4	0.39
XLOC_017809	TMEM143	N	15	3	3	3	3	-0.0570554	0.649651	0.816701	Normal	-0.135396	0.282964	0.438034	Normal	-0.172933	0.174634	0.282922	Normal	-0.200745	0.128478	0.357827	Normal	10.07	8.96	8.73	8.13	9.16	9.39	8.58	8.23	7.87	7.5	7.76	8.04	7.34	8.28	8.38
XLOC_017810	KDELR1	N	15	3	3	3	3	-0.0533379	0.184006	0.383334	Normal	-0.0114912	0.787881	0.873102	Normal	-0.0552781	0.166752	0.272621	Normal	-0.0194499	0.739806	0.890853	Normal	89.19	89.56	93.02	91.15	86.79	84.7	85.64	91.63	86.58	81.97	82.84	83.14	89.98	88.84	89.03
XLOC_017812	LMTK3	N	15	3	3	3	3	-0.146508	0.0997523	0.251942	Normal	-0.157565	0.0698608	0.145334	Normal	-0.0713082	0.40222	0.539667	Normal	-0.149415	0.119784	0.341675	Normal	8.07	8.69	9.25	8.47	7.05	7.49	7.55	7.49	7.82	7.76	7.9	7.85	7.67	7.64	7.81
XLOC_017813	FAM83E	N	0	0	0	0	0	NA	NA	NA	NA	1.97276	0.263417	0.41542	Normal	2.8486	0.0635166	0.120907	Normal	1.945	0.260009	NA	Normal	0	0.07	0	0.15	0	0	0.04	0	0.25	0	0.13	0.39	0	0.16	0.13
XLOC_017814	RPL18	N	15	3	3	3	3	-0.173171	1.48624e-07	2.19611e-06	Normal	-0.237831	5.78435e-11	5.58952e-10	Normal	-0.251168	3.56105e-11	2.53755e-10	Normal	-0.126026	0.0577959	0.212349	Normal	711.78	752.25	750.49	660.1	657.02	637.32	622.47	598.31	608.01	593.67	563.27	603	712.48	635.95	637.98
XLOC_017815	DBP	N	15	3	3	3	3	0.35983	0.0209109	0.0774559	Normal	0.469985	0.00108875	0.00383644	Normal	0.53448	0.000196587	0.000667283	Normal	0.458067	0.00299179	0.0225934	Normal	6.43	8.03	8.08	8.45	8.99	11.52	10.57	9.72	10.25	9.66	10.55	10.75	9.4	11.74	9.5
XLOC_017816	CA11	N	15	3	3	3	3	0.204727	0.131205	0.304982	Normal	0.405085	0.00185583	0.00617785	Normal	0.45327	0.000533932	0.00168136	Normal	0.364297	0.0116573	0.0662365	Normal	8.07	9.74	9.47	10.52	11.24	9.58	12.22	11.71	11.49	12.24	11.07	12.37	13.01	10.25	11.65
XLOC_017817	NTN5	N	0	0	0	0	0	NA	NA	NA	NA	NA	NA	NA	NA	NA	NA	NA	NA	NA	NA	NA	NA	0	0	0	0	0.08	0	0	0	0	0	0	0	0	0	0
XLOC_017818	MAMSTR	N	0	0	0	0	0	-0.112843	0.905856	NA	Normal	-1.4172	0.2153	0.3563	Normal	-0.372276	0.704955	0.79992	Normal	-0.910221	0.36245	NA	Normal	0.22	0.18	0.27	0.19	0.42	0	0	0.12	0.13	0.38	0.06	0.06	0.16	0.04	0.16
XLOC_017819	IZUMO1	N	12	3	2	2	3	0.0765322	0.761306	0.88552	Normal	0.0899171	0.724894	0.829763	Normal	-0.170878	0.526096	0.656305	Normal	-0.0694473	0.785414	0.91266	Normal	1.1	0.94	1.24	1.33	1.15	1.14	1.5	0.91	1.36	1.01	1.29	0.79	1.12	1.26	1.14
XLOC_017820	FUT1	N	11	3	1	2	2	-0.359921	0.199486	0.404483	Normal	-1.12673	0.000385577	0.0015012	Normal	-0.873327	0.00479286	0.0124402	Normal	-0.884793	0.00307346	0.0230695	Normal	2.08	2.54	1.92	1.93	1.68	1.66	1.32	0.87	0.86	1.26	0.79	1.13	0.87	1.18	1.42
XLOC_017821	BCAT2	N	15	3	3	3	3	-0.127616	0.312255	0.538709	Normal	-0.143322	0.251277	0.400048	Normal	-0.139394	0.278484	0.407866	Normal	-0.0310571	0.812108	0.924027	Normal	10.88	10.39	10.61	8.84	10.52	9.79	9.8	9.32	9.05	9.47	8.13	9.87	10.35	9.37	11.34
XLOC_017822	PLEKHA4	N	15	3	3	3	3	0.173428	0.0990181	0.250869	Normal	0.58191	3.26668e-10	2.94041e-09	Normal	0.373551	0.000147544	0.000511883	Normal	0.151228	0.169083	0.423282	Normal	10.69	12.23	11.55	11.54	14.62	12.6	16.61	16.9	15.86	13.08	14.86	13.97	13.45	12.41	11.97
XLOC_017823	TULP2	N	0	0	0	0	0	0.342455	0.5313	0.734248	Normal	-0.311112	0.615843	0.75171	Normal	0.0864146	0.886453	0.929223	Normal	0.610858	0.255933	0.536056	Normal	0.37	0.55	0.46	0.7	0.5	0.42	0.51	0.34	0.21	0.28	0.84	0.31	0.96	0.34	0.65
XLOC_017824	GYS1	N	15	3	3	3	3	0.387185	6.69946e-15	2.28682e-13	Normal	0.450489	4.49091e-20	8.28229e-19	Normal	0.424041	3.06022e-17	3.19418e-16	Normal	0.353323	3.08127e-07	6.6457e-06	Normal	36.96	37.57	37.39	50.82	46.59	49.47	49.13	50.69	49.84	45.91	49.34	47.06	43.35	49.79	49.68
XLOC_017825	LOC119045987	N	0	0	0	0	0	NA	NA	NA	NA	NA	NA	NA	NA	NA	NA	NA	NA	NA	NA	NA	NA	0	0	0.31	0	0	0	0	0	0	0	0	0	0	0	0
XLOC_017826	LOC128626589	N	2	0	1	0	0	-0.305883	0.541314	0.742189	Normal	-0.0294182	0.950512	0.972517	Normal	0.157812	0.737971	0.825881	Normal	-0.120941	0.796695	0.916095	Normal	1	0.72	0.9	0.35	0.9	0.73	0.56	1.17	0.76	0.88	0.59	0.86	0.78	0.62	0.72
XLOC_017827	NTF4	N	12	3	3	1	3	0.411732	0.330246	0.557016	Normal	0.212962	0.623395	0.757157	Normal	-0.380865	0.445002	0.581683	Normal	0.541709	0.178541	0.436458	Normal	0.5	1.15	1.07	1.48	1.03	1.57	1.34	1.04	1.02	0.38	0.81	1.1	1.6	1.37	1.32
XLOC_017828	KCNA7	N	7	1	2	1	1	-0.0385001	0.916099	0.960615	Normal	0.293602	0.360138	0.52214	Normal	0.175208	0.604707	0.721747	Normal	0.134679	0.677414	0.859164	Normal	1	1.08	0.82	0.56	0.82	1.45	1.33	1.25	0.91	0.91	1.41	0.78	0.95	0.95	1.3
XLOC_017829	HRC	N	0	0	0	0	0	-0.227105	0.814515	NA	Normal	0.278541	0.747892	0.847104	Normal	-1.0244	0.373378	0.511116	Normal	-0.77385	0.446991	NA	Normal	0.2	0.15	0.04	0.1	0.03	0.18	0.19	0.1	0.14	0.18	0	0.03	0.04	0.12	0.09
XLOC_017830	LOC119046029	N	0	0	0	0	0	NA	NA	NA	NA	NA	NA	NA	NA	NA	NA	NA	NA	NA	NA	NA	NA	0	0	0	0	0	0	0	0	0	0	0	0	0	0	0
XLOC_017831	LOC119046028	N	0	0	0	0	0	NA	NA	NA	NA	NA	NA	NA	NA	NA	NA	NA	NA	NA	NA	NA	NA	0	0	0	0	0	0	0	0	0	0	0	0	0	0	0
XLOC_017833	LOC119046018	N	0	0	0	0	0	-0.261849	0.895161	NA	Normal	-0.304074	0.884038	NA	Normal	-0.245818	0.901934	NA	Normal	0.0744114	0.967862	NA	Normal	0.03	0.05	0	0.04	0.03	0	0.07	0	0	0.04	0.03	0	0.03	0	0.06
XLOC_017834	TEAD2	N	15	3	3	3	3	-0.0444243	0.510744	0.71965	Normal	-0.038895	0.57289	0.716758	Normal	-0.185441	0.00831656	0.0202966	Normal	0.0664455	0.446943	0.712132	Normal	32.55	30.77	33.51	31.6	31.02	31.27	30.53	30.68	30.78	26.67	27.15	26.97	36.22	33.39	31.29
XLOC_017835	PTH2	N	0	0	0	0	0	NA	NA	NA	NA	NA	NA	NA	NA	NA	NA	NA	NA	NA	NA	NA	NA	0	0	0	0	0	0	0	0	0	0	0	0	0	0	0
XLOC_017836	SLC17A7	N	0	0	0	0	0	-0.55986	0.518567	NA	Normal	0.439336	0.548973	0.699319	Normal	-0.353378	0.690648	0.788265	Normal	0.271462	0.721997	0.883362	Normal	0.18	0.1	0.17	0.1	0.1	0.1	0.13	0.23	0.24	0.07	0.03	0.24	0.09	0.13	0.33
XLOC_017837	PIH1D1	N	15	3	3	3	3	-0.407416	0.000661655	0.00435282	Normal	-0.482895	8.02495e-05	0.000355625	Normal	-0.650514	3.93909e-07	1.9262e-06	Normal	-0.518924	3.63007e-05	0.000511519	Normal	24	23.52	22.48	16.61	17.56	18.43	15.88	15.64	17.46	16.06	13.74	12.74	15.22	16.21	16.34
XLOC_017838	NOSIP	N	15	3	3	3	3	0.105021	0.213324	0.422555	Normal	0.141891	0.120894	0.227374	Normal	0.178993	0.0305772	0.064105	Normal	0.172951	0.0687044	0.239277	Normal	43.58	48.69	45.23	41.7	53.47	51.05	44	48.83	55.37	50.16	48.93	48.96	50.45	45.22	52.6
XLOC_017839	RRAS	N	15	3	3	3	3	-0.136189	0.00491501	0.024365	Normal	-0.255953	1.08704e-06	6.50058e-06	Normal	-0.158969	0.00146153	0.00423834	Normal	-0.114131	0.0797638	0.263196	Normal	167.33	180.69	181.26	162.79	155.7	161.69	140.91	142.2	149.11	146.37	151.44	150.67	161.79	158.32	160.94
XLOC_017840	IRF3	Y	15	3	3	3	3	0.207144	0.0032876	0.0174485	Normal	0.380906	2.30086e-07	1.50631e-06	Normal	0.371096	2.83806e-07	1.40846e-06	Normal	0.121224	0.195072	0.460038	Normal	38.15	40.02	42.96	47.42	47.02	47.05	50.29	49.6	55.39	53.56	50.13	46.56	46.98	40.16	44.04
XLOC_017841	TSKS	N	0	0	0	0	0	0.0342019	0.970944	NA	Normal	0.512789	0.541359	0.692717	Normal	0.728841	0.374682	0.512471	Normal	0.0585217	0.948166	NA	Normal	0.17	0.21	0.08	0.05	0.2	0.2	0.23	0.21	0.18	0.2	0.33	0.2	0.08	0.19	0.19
XLOC_017842	FUZ	N	15	3	3	3	3	-0.0361983	0.76296	0.885829	Normal	0.0280512	0.81465	0.889605	Normal	-0.104126	0.382735	0.520524	Normal	-0.189598	0.14123	0.379226	Normal	13.74	12.01	13.97	13.45	13.71	11.49	14.42	13.24	11.84	11.94	11.77	11.23	12.38	11.35	10.76
XLOC_017843	PNKP	N	15	3	3	3	3	0.129598	0.227469	0.439693	Normal	0.237378	0.00953204	0.0265637	Normal	0.170927	0.0622328	0.118789	Normal	0.184485	0.075115	0.253376	Normal	20.03	20.83	19.22	22.89	17.86	24.9	23.92	23.49	21.55	20.87	21.4	21.7	24.23	21.39	22.01
XLOC_017844	AKT1S1	N	15	3	3	3	3	-0.0668409	0.275974	0.498883	Normal	-0.0176915	0.780407	0.868778	Normal	-0.085256	0.190694	0.302753	Normal	-0.0496132	0.550943	0.785452	Normal	49.24	53.14	48.21	53.4	48.36	44.87	50.7	51.7	49.68	43.46	47.47	48.79	51.54	48.9	45.01
XLOC_017845	IL4I1	N	13	3	3	3	3	3.41921	8.66707e-56	7.95083e-54	Up	6.30814	4.11106e-290	5.81755e-288	Up	5.79216	1.03106e-240	1.3872e-238	Up	4.85217	2.8394e-141	4.77826e-139	Up	0.78	0.97	1.44	9.49	12.6	12.18	78.39	85.46	85.14	54.84	56.24	57.44	32.95	29.24	30.13
XLOC_017846	NUP62	N	15	3	3	3	3	-0.0968484	0.0376915	0.122298	Normal	-0.0947376	0.0402893	0.0916442	Normal	-0.244511	1.57123e-07	7.98962e-07	Normal	-0.0795839	0.206846	0.476301	Normal	69.33	70.37	69.22	62.81	64.95	68.06	62.95	63.92	64.56	55.91	54.43	56.95	66.83	63.83	66.64
XLOC_017847	VRK3	N	15	3	3	3	3	0.425113	2.12177e-10	4.67922e-09	Normal	1.06856	8.61085e-65	4.57494e-63	Normal	0.939495	1.09191e-49	3.23492e-48	Normal	0.514434	3.90819e-10	1.25347e-08	Normal	28.96	27.76	27.74	37.4	36.99	39.14	56.71	59.86	59.85	51.48	53.53	52.42	43.59	40.04	39.47
XLOC_017848	LOC119050614	N	15	3	3	3	3	0.154654	0.252962	0.472084	Normal	0.230993	0.100497	0.195508	Normal	0.0267526	0.849917	0.903321	Normal	-0.0056159	0.969061	0.989544	Normal	4.5	4.51	4.76	5.22	5.08	5.06	4.49	5.71	5.63	4.09	4.51	4.69	4.27	4.4	5.06
XLOC_017849	KCNC3	N	15	3	3	3	3	0.397096	0.0223652	0.0817953	Normal	0.371006	0.0332444	0.0779068	Normal	0.659856	8.08142e-05	0.000292339	Normal	0.238062	0.218567	0.491712	Normal	2.96	3.05	3.93	4.95	4.51	3.9	4.23	3.97	4.41	4.66	4.82	5.35	2.94	4.4	4.32
XLOC_017850	NAPSA	N	0	0	0	0	0	NA	NA	NA	NA	NA	NA	NA	NA	NA	NA	NA	NA	NA	NA	NA	NA	0	0	0	0.09	0	0	0	0	0.08	0	0	0	0	0	0.07
XLOC_017851	GARIN5A	N	15	3	3	3	3	-0.292305	0.490371	0.702506	Normal	-0.82132	0.0787774	0.160239	Normal	-0.525897	0.239337	0.361955	Normal	-0.396017	0.378886	0.654658	Normal	3.25	8.64	9.7	5.17	6.79	4.59	2.18	4.85	3.56	5.74	5.26	2.73	8.8	4.16	2.87
XLOC_017852	NA	N	10	3	1	1	3	0.692052	0.668624	NA	Normal	-0.329554	0.87228	NA	Normal	-0.25599	0.900059	NA	Normal	1.8639	0.15753	NA	Normal	2.41	1.2	0	2.8	1.35	1.41	0	2.74	0	3.1	0	0	3.24	1.6	6.05
XLOC_017853	JOSD2	N	15	3	3	3	3	-0.0527788	0.648752	0.816002	Normal	-0.0488663	0.682319	0.79937	Normal	-0.113106	0.344063	0.479613	Normal	0.00334159	0.980012	0.992421	Normal	21	21.42	21.6	20.64	21.64	19.21	18.97	19.08	22.32	17.04	19.24	19.66	24.64	19.95	18.5
XLOC_017854	ASPDH	N	0	0	0	0	0	NA	NA	NA	NA	NA	NA	NA	NA	NA	NA	NA	NA	NA	NA	NA	NA	0	0	0	0	0	0	0	0	0	0	0	0	0	0	0
XLOC_017855	LRRC4B	N	0	0	0	0	0	0.718416	0.550514	NA	Normal	0.0305831	0.981883	0.989684	Normal	-0.198835	0.890556	0.932125	Normal	-0.336382	0.809319	NA	Normal	0	0.07	0.08	0.07	0.16	0.03	0.09	0.06	0.03	0.07	0	0.07	0.05	0.07	0.03
XLOC_017856	SYT3	N	15	3	3	3	3	-0.0281919	0.81996	0.91402	Normal	-0.00867022	0.942817	0.967702	Normal	0.0706228	0.550583	0.676296	Normal	-0.0279901	0.825613	0.93034	Normal	8.17	7.97	8.38	7.77	6.7	8.41	8.03	7.46	8.11	7.97	7.98	7.76	7.83	7.01	8.33
XLOC_017857	SHANK1	N	15	3	3	3	3	0.0638827	0.745364	0.876704	Normal	-0.125771	0.535044	0.687526	Normal	-0.0759497	0.709567	0.803442	Normal	-0.000242894	0.999018	0.999678	Normal	2.13	2.5	3.08	3.12	2.32	2.37	2.13	2.31	1.68	1.81	2.32	2.08	2.54	2.7	2.25
XLOC_017858	LOC119052027	N	15	3	3	3	3	-0.278262	6.12032e-05	0.00053792	Normal	-0.563914	3.04243e-14	3.80097e-13	Normal	-0.807986	2.35724e-08	1.30252e-07	Normal	-0.349651	2.34959e-05	0.000345867	Normal	47.62	43.6	44.49	39.23	37.39	35.53	30.19	28.33	31.31	23.34	21.28	29.01	35.41	34.06	37.22
XLOC_017860	LOC119052016	N	0	0	0	0	0	-0.152948	0.925402	NA	Normal	1.05498	0.434538	0.595945	Normal	-0.142662	0.9307	0.959032	Normal	-2.91913	0.18877	NA	Normal	0.1	0.08	0.19	0	0.14	0.11	0.31	0.43	0	0	0.19	0.11	0	0	0
XLOC_017861	LOC119052035	N	0	0	0	0	0	NA	NA	NA	NA	NA	NA	NA	NA	NA	NA	NA	NA	NA	NA	NA	NA	0	0	0	0	0	0	0	0	0	0	0.04	0	0	0	0
XLOC_017862	LOC119052019	N	0	0	0	0	0	NA	NA	NA	NA	NA	NA	NA	NA	NA	NA	NA	NA	NA	NA	NA	NA	0	0	0	0	0	0	0	0	0	0	0	0	0	0	0
XLOC_017863	LOC128626593	N	0	0	0	0	0	NA	NA	NA	NA	NA	NA	NA	NA	NA	NA	NA	NA	NA	NA	NA	NA	0	0	0	0	0	0	0	0	0	0	0	0	0	0	0
XLOC_017864	KLK12	N	0	0	0	0	0	NA	NA	NA	NA	NA	NA	NA	NA	NA	NA	NA	NA	NA	NA	NA	NA	0	0	0	0	0	0.07	0	0	0	0	0	0	0	0.05	0
XLOC_017865	KLK14	N	0	0	0	0	0	NA	NA	NA	NA	NA	NA	NA	NA	NA	NA	NA	NA	NA	NA	NA	NA	0	0.16	0	0.08	0	0	0	0.21	0	0.22	0	0	0	0	0
XLOC_017866	LOC119052034	N	15	3	3	3	3	-0.160349	0.468244	0.685527	Normal	0.144565	0.493381	0.650731	Normal	0.0527469	0.810746	0.876706	Normal	0.206013	0.338772	0.620506	Normal	4.66	4.45	5.63	4.26	4.6	4	5.77	4.82	5.08	3.81	4.92	5.37	6.12	4.53	5.98
XLOC_017867	CEACAM18	N	0	0	0	0	0	NA	NA	NA	NA	NA	NA	NA	NA	NA	NA	NA	NA	NA	NA	NA	NA	0	0	0	0	0	0	0	0	0	0	0	0	0	0	0
XLOC_017868	LOC119036189	N	0	0	0	0	0	NA	NA	NA	NA	NA	NA	NA	NA	NA	NA	NA	NA	NA	NA	NA	NA	0	0	0	0	0	0	0	0	0	0	0	0	0	0	0
XLOC_017869	LOC119040918	N	0	0	0	0	0	NA	NA	NA	NA	NA	NA	NA	NA	NA	NA	NA	NA	NA	NA	NA	NA	0	0	0	0	0	0	0	0	0	0	0	0	0	0	0
XLOC_017870	LOC119038506	N	0	0	0	0	0	NA	NA	NA	NA	NA	NA	NA	NA	NA	NA	NA	NA	NA	NA	NA	NA	0	0	0	0	0	0	0	0	0	0	0	0	0	0	0
XLOC_017871	VSIG10L	N	0	0	0	0	0	0.0897837	0.855878	0.933883	Normal	-0.137415	0.787904	0.873102	Normal	0.0736628	0.882966	0.926861	Normal	0.43736	0.334229	0.61561	Normal	0.44	0.23	0.42	0.41	0.27	0.47	0.32	0.39	0.25	0.27	0.36	0.47	0.55	0.49	0.41
XLOC_017872	ETFB	N	15	3	3	3	3	-0.137692	0.00862792	0.0386225	Normal	-0.223762	5.98524e-05	0.000270697	Normal	-0.0951367	0.0962829	0.172068	Normal	-0.0725336	0.306237	0.587824	Normal	190.24	182.62	186.57	172.24	169.83	163.12	152.72	153.56	160	154.65	169.48	170.12	180.98	169	169.42
XLOC_017873	CLDND2	N	2	0	1	0	1	1.34242	0.299505	NA	Normal	1.62591	0.201839	0.338592	Normal	1.6897	0.16364	0.268401	Normal	1.89445	0.114849	NA	Normal	0	0.38	0.14	0.73	0.31	0.36	1.11	0.16	0.36	0.56	0.46	0.71	0.13	0.68	1.16
XLOC_017874	NKG7	N	0	0	0	0	0	NA	NA	NA	NA	NA	NA	NA	NA	NA	NA	NA	NA	NA	NA	NA	NA	0	0	0	0	0	0	0	0	0	0	0	0	0	0	0
XLOC_017875	LIM2	N	0	0	0	0	0	NA	NA	NA	NA	NA	NA	NA	NA	NA	NA	NA	NA	NA	NA	NA	NA	0.13	0	0	0	0	0.15	0	0	0	0	0	0	0	0	0
XLOC_017876	CUNH19orf84	N	0	0	0	0	0	NA	NA	NA	NA	NA	NA	NA	NA	NA	NA	NA	NA	NA	NA	NA	NA	0	0	0	0	0.19	0.2	0.08	0	0	0.18	0	0	0.08	0	0
XLOC_017877	SIGLEC10	N	0	0	0	0	0	0.727765	0.435039	NA	Normal	-0.284421	0.800831	0.881184	Normal	-0.21867	0.848187	0.902137	Normal	-0.874566	0.481205	NA	Normal	0.06	0.13	0.06	0.14	0.13	0.14	0.06	0.1	0.03	0.03	0.05	0.14	0	0.05	0.13
XLOC_017878	LOC119053788	N	15	3	3	3	3	0.0414536	0.883301	0.946072	Normal	0.079219	0.771381	0.863051	Normal	0.530455	0.0568097	0.110051	Normal	-0.0857155	0.755099	0.898068	Normal	1.69	1.16	1.46	1.84	1.17	1.71	1.43	1.54	1.68	2.97	1.55	1.6	1.43	1.28	1.38
XLOC_017879	LOC119053791	N	0	0	0	0	0	NA	NA	NA	NA	NA	NA	NA	NA	NA	NA	NA	NA	NA	NA	NA	NA	0	0	0	0.03	0	0.03	0	0	0.08	0.04	0.03	0	0	0	0
XLOC_017880	LOC119050498	N	0	0	0	0	0	-0.57422	0.819495	NA	Normal	1.60273	0.358881	NA	Normal	-0.545325	0.827358	NA	Normal	0.0666943	0.976866	NA	Normal	0	0.02	0.02	0	0.02	0	0.05	0.08	0	0.03	0	0	0.04	0	0
XLOC_017881	LOC119049502	N	0	0	0	0	0	NA	NA	NA	NA	NA	NA	NA	NA	NA	NA	NA	NA	NA	NA	NA	NA	0	0	0	0	0	0	0	0	0	0	0	0	0	0	0
XLOC_017882	LOC119049502	N	0	0	0	0	0	NA	NA	NA	NA	NA	NA	NA	NA	NA	NA	NA	NA	NA	NA	NA	NA	0	0	0	0	0	0	0	0	0	0	0	0	0	0	0
XLOC_017883	LOC119058063	N	0	0	0	0	0	NA	NA	NA	NA	NA	NA	NA	NA	NA	NA	NA	NA	NA	NA	NA	NA	0	0	0	0	0	0	0	0	0	0	0	0	0	0	0
XLOC_017884	LOC119058063	N	0	0	0	0	0	NA	NA	NA	NA	NA	NA	NA	NA	NA	NA	NA	NA	NA	NA	NA	NA	0	0	0	0	0	0	0	0	0	0	0	0	0	0	0
XLOC_017889	LOC119038451	N	15	3	3	3	3	0.0432367	0.663701	0.825564	Normal	0.134803	0.175156	0.303982	Normal	0.0735941	0.465261	0.601097	Normal	0.0733946	0.491273	0.744183	Normal	8.34	8.85	8.76	9.74	8.59	8.85	9.69	9.64	8.52	9.32	8.68	7.9	9.47	9.08	8.86
XLOC_017890	LOC119041651	N	15	3	3	3	3	0.15175	0.041395	0.131512	Normal	0.126029	0.0954875	0.187497	Normal	0.077663	0.340411	0.475895	Normal	-0.00586913	0.943762	0.982317	Normal	13.48	13.37	13.69	15.15	16.17	13.84	14.58	15.48	13.23	15.48	12.64	12.49	13.1	13.23	14.08
XLOC_017891	NA	N	15	3	3	3	3	0.212499	0.75228	0.880292	Normal	0.450382	0.466855	0.626377	Normal	-0.0660635	0.925002	0.955158	Normal	0.544845	0.368239	0.645923	Normal	6.69	4.77	6.93	11.59	4.63	3.87	7.53	8.46	7.68	9.39	4.35	2.94	9.83	5.11	7.97
XLOC_017892	LOC119041651	N	15	3	3	3	3	0.0114536	0.926939	0.965683	Normal	-0.0511869	0.686389	0.802477	Normal	0.106412	0.38864	0.5262	Normal	-0.238666	0.149009	0.393328	Normal	4.62	4.86	4.84	4.62	4.68	5.19	4.78	4.59	4.16	5.24	4.81	4.6	2.75	4.87	4.51
XLOC_017893	LOC119041655	N	15	3	3	3	3	0.265601	0.0689469	0.193497	Normal	0.191212	0.1998	0.336091	Normal	-0.0185141	0.908138	0.943926	Normal	-0.0110804	0.943281	0.982191	Normal	4.26	4.41	4.42	5.13	5.49	5.15	4.89	4.6	5.14	3.99	4.73	3.51	4.16	4.21	4.62
XLOC_017894	LOC119041657	N	15	3	3	3	3	0.0276412	0.769038	0.889351	Normal	0.145077	0.13976	0.255192	Normal	0.0177625	0.851303	0.904533	Normal	-0.105744	0.306928	0.588441	Normal	6.26	6.9	6.39	6.8	6.34	6.9	7.66	7.3	6.2	6.57	6.13	6.1	5.82	6.34	6.03
XLOC_017895	LOC128626970	N	15	3	3	3	3	0.00846584	0.941015	0.973406	Normal	0.116129	0.321451	0.481066	Normal	0.00121457	0.991729	0.99556	Normal	-0.0977381	0.439035	0.706551	Normal	10.82	8.44	10.85	10.15	9.76	10.38	11.34	9.59	10.91	9.07	10.17	9.22	8.48	10.12	9.36
XLOC_017896	LOC119058915	N	15	3	3	3	3	0.187426	0.00119807	0.00725323	Normal	0.307537	2.56939e-07	1.66948e-06	Normal	0.341907	2.4502e-09	1.48358e-08	Normal	0.189119	0.012814	0.07112	Normal	28.07	27.34	27.42	31.14	31.72	31.67	33.78	32.28	34.24	33.31	33.58	32.63	28.58	33.25	32.48
XLOC_017897	LOC119058912	N	0	0	0	0	0	-0.186496	0.912459	NA	Normal	0.225997	0.882864	0.931931	Normal	0.308684	0.845879	0.9004	Normal	1.13951	0.38928	NA	Normal	0.09	0	0.25	0.1	0.19	0	0.18	0.09	0.1	0.3	0	0.1	0.16	0.45	0.08
XLOC_017898	LOC119058912	N	0	0	0	0	0	NA	NA	NA	NA	NA	NA	NA	NA	NA	NA	NA	NA	NA	NA	NA	NA	0	0	0	0	0	0.64	0	0	0	0	0.28	0	0.26	0	0
XLOC_017899	LOC119058913	N	0	0	0	0	0	NA	NA	NA	NA	NA	NA	NA	NA	NA	NA	NA	NA	NA	NA	NA	NA	0	0	0	0	0	0	0	0	0	0	0	0	0	0	0
XLOC_017900	LOC119058916	N	0	0	0	0	0	NA	NA	NA	NA	NA	NA	NA	NA	NA	NA	NA	NA	NA	NA	NA	NA	0	0	0	0	0.04	0	0	0	0	0	0	0	0	0	0
XLOC_017902	NLRP12	N	0	0	0	0	0	NA	NA	NA	NA	NA	NA	NA	NA	1.1869	0.626675	NA	Normal	NA	NA	NA	NA	0.03	0	0	0	0	0	0	0	0.03	0.03	0.03	0	0	0	0.02
XLOC_017903	LOC119036008	N	0	0	0	0	0	NA	NA	NA	NA	NA	NA	NA	NA	NA	NA	NA	NA	NA	NA	NA	NA	0	0	0	0	0	0	0	0	0	0	0	0	0	0.1	0
XLOC_017904	LOC119035988	N	0	0	0	0	0	NA	NA	NA	NA	NA	NA	NA	NA	NA	NA	NA	NA	NA	NA	NA	NA	0	0	0	0	0	0	0	0	0	0	0	0	0	0	0
XLOC_017905	OSCAR	N	0	0	0	0	0	1.7628	0.421404	NA	Normal	NA	NA	NA	NA	NA	NA	NA	NA	0.807292	0.753488	NA	Normal	0	0	0.05	0	0.15	0.15	0	0	0.06	0.15	0	0	0	0.04	0.06
XLOC_017906	TFPT	N	15	3	3	3	3	-0.02781	0.777217	0.894108	Normal	0.141274	0.138837	0.25379	Normal	-0.00829826	0.932317	0.960143	Normal	0.138647	0.189781	0.451737	Normal	23.34	21.39	21.25	21.05	21.21	23.34	22.64	24.78	24.16	20.47	20.91	21.61	27.14	23.64	23.93
XLOC_017907	LENG1	N	15	3	3	3	3	-0.170689	0.208284	0.416569	Normal	-0.229355	0.0896563	0.178195	Normal	-0.165624	0.232526	0.353521	Normal	-0.134623	0.324286	0.605141	Normal	20.35	22.62	23.69	17.98	19.77	21.47	19.3	18.28	18.11	16.61	18.88	20.79	19.52	19.07	19.58
XLOC_017908	TMC4	N	0	0	0	0	0	-2.25533	0.0248177	NA	Normal	-0.0954235	0.887115	0.934417	Normal	-1.92427	0.0433432	0.0869532	Normal	-1.46139	0.0800605	0.263727	Normal	0.36	0.18	0.24	0.08	0.04	0.04	0.26	0.2	0.25	0.04	0.11	0.04	0.03	0.13	0.1
XLOC_017909	MBOAT7	N	15	3	3	3	3	-0.0851388	0.113659	0.276458	Normal	-0.121033	0.029605	0.0707415	Normal	-0.0775244	0.193982	0.306975	Normal	-0.0798946	0.247562	0.526582	Normal	45.99	48.93	47.32	44.15	45.23	44.97	42.56	43.33	42.09	39.57	44.95	43.18	43.26	44.14	46.86
XLOC_017910	LOC119053889	N	0	0	0	0	0	NA	NA	NA	NA	NA	NA	NA	NA	NA	NA	NA	NA	NA	NA	NA	NA	0	0	0.07	0	0	0	0	0	0	0	0	0	0	0	0
XLOC_017911	LOC119035997	N	0	0	0	0	0	NA	NA	NA	NA	NA	NA	NA	NA	NA	NA	NA	NA	NA	NA	NA	NA	0	0	0	0	0	0	0	0	0	0	0	0	0	0	0
XLOC_017912	LOC119035994	N	0	0	0	0	0	NA	NA	NA	NA	NA	NA	NA	NA	NA	NA	NA	NA	NA	NA	NA	NA	0	0	0	0	0	0	0	0	0	0	0	0	0	0	0
XLOC_017913	LOC119053889	N	0	0	0	0	0	NA	NA	NA	NA	NA	NA	NA	NA	NA	NA	NA	NA	NA	NA	NA	NA	0	0	0	0	0	0	0	0	0	0	0	0	0	0	0
XLOC_017914	LOC119036006	N	0	0	0	0	0	NA	NA	NA	NA	NA	NA	NA	NA	NA	NA	NA	NA	NA	NA	NA	NA	0	0	0	0	0	0	0	0	0	0	0	0	0	0	0
XLOC_017915	LOC128626091	N	0	0	0	0	0	NA	NA	NA	NA	NA	NA	NA	NA	NA	NA	NA	NA	NA	NA	NA	NA	0	0	0	0	0	0	0	0	0	0	0	0	0	0	0
XLOC_017916	LOC119060069	N	0	0	0	0	0	NA	NA	NA	NA	NA	NA	NA	NA	NA	NA	NA	NA	NA	NA	NA	NA	0	0	0	0	0	0	0	0	0.2	0.05	0	0	0	0	0
XLOC_017917	LOC119060072	N	0	0	0	0	0	NA	NA	NA	NA	NA	NA	NA	NA	NA	NA	NA	NA	NA	NA	NA	NA	0	0	0	0	0	0	0	0	0	0	0	0	0	0	0
XLOC_017918	LOC119054613	N	0	0	0	0	0	NA	NA	NA	NA	NA	NA	NA	NA	NA	NA	NA	NA	NA	NA	NA	NA	0	0	0	0	0.12	0	0	0	0	0	0	0.07	0	0	0
XLOC_017919	LOC119048085	N	0	0	0	0	0	NA	NA	NA	NA	NA	NA	NA	NA	NA	NA	NA	NA	NA	NA	NA	NA	0	0	0	0	0	0	0	0	0	0	0	0	0	0	0
XLOC_017920	LOC119054613	N	0	0	0	0	0	NA	NA	NA	NA	NA	NA	NA	NA	NA	NA	NA	NA	NA	NA	NA	NA	0	0	0	0	0	0	0	0	0	0	0	0	0	0	0
XLOC_017921	LOC119048085	N	0	0	0	0	0	NA	NA	NA	NA	NA	NA	NA	NA	NA	NA	NA	NA	NA	NA	NA	NA	0	0	0	0	0	0	0	0	0	0	0	0	0	0	0
XLOC_017922	LENG9	N	15	3	3	3	3	0.14625	0.490065	0.702345	Normal	0.436842	0.0276542	0.0667958	Normal	0.695035	0.000702765	0.00217015	Normal	0.322018	0.117685	0.338127	Normal	4.14	3.78	4.53	3.85	4.51	5.38	6.1	5.44	4.86	6.09	5	8.01	5.27	4.38	5.81
XLOC_017923	CDC42EP5	N	4	1	1	0	1	-0.110901	0.886641	NA	Normal	-0.0238494	0.975663	0.985574	Normal	-0.974093	0.287442	0.417606	Normal	-0.0344192	0.963905	0.988758	Normal	0.86	0.52	2.14	1.15	0.54	0.7	1.3	0.95	0.28	0.43	0.25	0.28	1.47	0.36	0.83
XLOC_017924	LOC119059975	N	0	0	0	0	0	NA	NA	NA	NA	NA	NA	NA	NA	NA	NA	NA	NA	NA	NA	NA	NA	0	0	0	0	0	0	0	0	0	0	0	0	0	0	0
XLOC_017925	GP6	N	0	0	0	0	0	NA	NA	NA	NA	NA	NA	NA	NA	NA	NA	NA	NA	NA	NA	NA	NA	0	0	0	0	0	0	0	0	0	0	0	0	0	0	0
XLOC_017926	RDH13	N	15	3	3	3	3	-0.493325	0.0340441	0.113423	Normal	-0.559421	0.0184215	0.0471331	Normal	-0.276371	0.216261	0.334297	Normal	-0.214758	0.32496	0.605768	Normal	4.18	3.62	3.31	2.29	2.76	2.72	2.69	2.79	2.15	3.15	2.89	2.63	2.97	3.04	3.48
XLOC_017927	PPP1R12C	N	15	3	3	3	3	-0.0705353	0.281846	0.506005	Normal	-0.0570942	0.406634	0.568485	Normal	-0.0676015	0.343465	0.479022	Normal	-0.0815014	0.311528	0.593013	Normal	29.26	32.87	28.51	29.49	28.65	29.07	29.66	27.47	28.09	25.88	26.6	29.32	28.42	27.44	29.76
XLOC_017928	TNNT1	N	10	2	2	2	3	0.642419	0.179836	0.377264	Normal	0.494076	0.327874	0.487899	Normal	0.438979	0.372211	0.509804	Normal	0.393446	0.411012	0.682582	Normal	1	0.83	0.88	0.98	1.17	1.83	1.69	0.59	1.22	1.14	0.84	1.3	1.16	1.02	1.13
XLOC_017929	TNNI3	N	1	1	0	0	0	0.816106	0.415209	NA	Normal	0.0412818	0.971502	0.983531	Normal	0.0402189	0.972508	0.983982	Normal	-0.140603	0.903908	NA	Normal	0.96	0	0.94	0.83	1.57	0.82	0.26	0.48	0.82	0.56	0.97	0.27	0.09	0.56	0.68
XLOC_017930	DNAAF3	N	15	3	3	3	3	-0.0806539	0.451879	0.672007	Normal	0.069339	0.490676	0.64842	Normal	0.0965353	0.343808	0.479409	Normal	0.0572925	0.597683	0.81289	Normal	13.98	16.39	14.92	13.54	16.58	13.21	16.66	15.04	15.43	14.17	16.55	14.57	15.94	15.89	14.75
XLOC_017931	SYT5	N	15	3	3	3	3	-0.312819	0.00216356	0.0121931	Normal	-0.214331	0.0417057	0.0943991	Normal	-0.25968	0.00928155	0.0224185	Normal	-0.127706	0.225887	0.499704	Normal	19.74	21.03	21.21	16.6	18.2	15.68	15.23	17.79	19.29	16.55	16.18	16.3	19.74	18.86	18.38
XLOC_017932	PTPRH	N	0	0	0	0	0	0.840629	0.222612	0.433071	Normal	0.516955	0.473523	0.632601	Normal	0.88152	0.23881	0.361362	Normal	0.328124	0.667838	0.854994	Normal	0.02	0.13	0.18	0.16	0.16	0.27	0.17	0.16	0.13	0.39	0.12	0.07	0.06	0.21	0.14
XLOC_017933	TMEM86B	N	0	0	0	0	0	2.18518	0.263535	NA	Normal	NA	NA	NA	NA	2.57611	0.176071	0.284652	Normal	NA	NA	NA	NA	0	0	0.08	0.2	0.09	0.1	0	0	0.1	0.3	0	0.2	0	0	0.17
XLOC_017934	PPP6R1	N	15	3	3	3	3	0.0328695	0.41147	0.637746	Normal	-0.0141802	0.750387	0.848256	Normal	0.0359943	0.406613	0.543918	Normal	0.0416739	0.474511	0.732095	Normal	61.73	61.57	60.85	63.91	62.75	62.76	60.36	57.28	60.69	57.81	59.94	61.34	60.82	64.84	63.82
XLOC_017935	HSPBP1	N	15	3	3	3	3	-0.124621	0.0908382	0.236215	Normal	-0.165362	0.0281812	0.0678905	Normal	-0.286321	0.000132109	0.000462272	Normal	-0.0690645	0.414025	0.685149	Normal	40.59	41.5	40.23	39.9	37.16	35.4	35.09	34.31	37.52	31.75	31.12	32.39	40.07	38.3	37.27
XLOC_017936	TMEM150B	N	0	0	0	0	0	NA	NA	NA	NA	NA	NA	NA	NA	NA	NA	NA	NA	NA	NA	NA	NA	0	0	0	0.08	0	0	0.07	0	0	0.08	0.06	0	0	0.05	0.07
XLOC_017937	LOC119054176	N	0	0	0	0	0	NA	NA	NA	NA	NA	NA	NA	NA	0.320873	0.884655	NA	Normal	-0.120055	0.958719	NA	Normal	0	0	0.39	0	0	0	0.21	0	0	0.23	0	0.23	0.19	0.15	0
XLOC_017938	GARIN5B	N	0	0	0	0	0	NA	NA	NA	NA	NA	NA	NA	NA	NA	NA	NA	NA	NA	NA	NA	NA	0	0	0	0	0	0.04	0.04	0	0	0	0	0	0	0	0
XLOC_017939	IL11	N	15	3	3	3	3	-0.441642	1.32746e-14	4.41708e-13	Normal	-1.18998	1.04169e-68	5.78511e-67	Normal	0.408997	3.15309e-13	2.60361e-12	Normal	-0.573199	5.19377e-14	2.30607e-12	Normal	109.01	126.75	126.94	86.42	90.78	81.2	47.15	52.82	54.75	142.35	146.34	157.52	82.36	68.43	81.25
XLOC_017940	NA	N	15	3	3	3	3	0.0274133	0.847562	0.929385	Normal	0.132353	0.346111	0.507292	Normal	0.229868	0.101416	0.179903	Normal	0.343512	0.0142825	0.0772557	Normal	28.36	36.29	33.33	30.29	35.48	32.73	38	32.87	33.21	33.46	35.37	39.56	36.7	39.43	43.07
XLOC_017941	UBE2S	N	15	3	3	3	3	-0.22106	4.11166e-06	4.64231e-05	Normal	-0.472961	3.03599e-07	1.96054e-06	Normal	-0.578861	9.63773e-28	1.58806e-26	Normal	-0.181665	0.02052	0.10127	Normal	273.1	262.89	294.22	248.84	225.63	236.62	202.78	174.69	206.13	164.13	181.74	179.93	265.06	226.31	231.16
XLOC_017942	SHISA7	N	9	3	1	1	2	-0.145629	0.516183	0.724477	Normal	-0.0754258	0.748472	0.847198	Normal	-0.308216	0.207379	0.323395	Normal	-0.115711	0.622199	0.828304	Normal	0.87	1.38	1.07	1.14	1.06	1.11	1.4	0.88	0.87	1.05	0.79	0.69	0.8	1.25	1.13
XLOC_017943	ISOC2	N	15	3	3	3	3	-0.0838614	0.276086	0.498986	Normal	-0.0543497	0.476189	0.635077	Normal	-0.0722625	0.341812	0.477306	Normal	-0.0911358	0.299697	0.581341	Normal	56.28	59.88	56.3	57.99	51	53.29	52.37	54.56	55.15	52.07	53.49	49.5	55.12	53.44	50.51
XLOC_017944	CUNH19orf85	N	0	0	0	0	0	NA	NA	NA	NA	NA	NA	NA	NA	NA	NA	NA	NA	NA	NA	NA	NA	0	0	0	0	0	0	0	0.29	0	0.2	0.27	0	0.5	0.19	0
XLOC_017945	SBK2	N	0	0	0	0	0	0.695444	0.439476	NA	Normal	-0.0137	0.989582	0.994379	Normal	-0.395804	0.72952	0.818923	Normal	0.37429	0.688285	NA	Normal	0.08	0.21	0.07	0.22	0.23	0.17	0.1	0.24	0.05	0	0.13	0.16	0.22	0.14	0.18
XLOC_017947	ZNF579	N	15	3	3	3	3	0.0477607	0.582072	0.770363	Normal	0.0696213	0.416747	0.578719	Normal	0.161197	0.066167	0.125157	Normal	0.068071	0.492955	0.745448	Normal	18.85	22.27	20.04	22.71	24.66	19.31	22.03	20	20.8	20.48	20.8	25.09	22.86	21.05	19.96
XLOC_017948	FIZ1	N	15	3	3	3	3	-0.144611	0.080323	0.215314	Normal	-0.118751	0.162211	0.287073	Normal	-0.250062	0.00363486	0.00967603	Normal	-0.0909093	0.353363	0.631531	Normal	17.69	20.1	18.61	17.6	16.66	16.79	16.47	16.32	17.68	14.82	14.46	15.7	18.88	16.81	17.01
XLOC_017949	ZNF784	N	15	3	3	3	3	-0.0993968	0.410463	0.636634	Normal	0.0737591	0.521032	0.674824	Normal	0.0492067	0.672494	0.774533	Normal	-0.0101569	0.938423	0.980305	Normal	11.91	12.35	10.24	11.3	11.36	9.51	11.67	11.41	12.27	12.25	10.66	10.73	12.82	10.34	10.98
XLOC_017950	LOC119035307	N	14	3	3	3	3	0.431877	0.263328	0.484411	Normal	1.169	0.000747574	0.00272328	Normal	0.390612	0.317895	0.451431	Normal	0.468259	0.215621	0.488389	Normal	1.22	1.14	0.8	1.48	1.36	1.5	2.43	1.8	2.8	1.39	1.31	1.36	1.28	1.53	1.54
XLOC_017951	LOC119065882	N	0	0	0	0	0	1.07865	0.421128	NA	Normal	1.44022	0.250681	0.399445	Normal	1.10692	0.409247	0.546644	Normal	1.66467	0.159221	NA	Normal	0.45	0.13	0	0.69	0.16	0.34	0.31	0.33	0.85	0.17	0.3	0.68	0.84	0.33	0.58
XLOC_017952	NA	N	4	1	1	2	0	0.678877	0.705283	NA	Normal	1.29365	0.37871	0.541588	Normal	1.07735	0.480844	0.615804	Normal	-0.65522	0.748007	NA	Normal	0	0.39	0.88	0	1.93	0	0.96	0.49	1.51	1.06	0.45	1.02	0	0.31	0.4
XLOC_017953	LOC119035307	N	15	3	3	3	3	-0.0022494	0.977465	0.991272	Normal	-0.0777447	0.369996	0.532599	Normal	-0.212818	0.0114739	0.0271351	Normal	-0.0396781	0.660639	0.850916	Normal	84.68	72.08	57.58	73.03	71.43	74.46	66.42	77.35	71.06	50.77	54	66.67	73.17	67.45	59.28
XLOC_017954	LOC119037804	N	15	3	3	3	3	-0.019783	0.760748	0.885416	Normal	-0.00494565	0.940816	0.96737	Normal	-0.0205993	0.757059	0.838859	Normal	-0.038923	0.632042	0.833691	Normal	39.81	40.07	38.66	39.71	38.71	40.38	39.18	38.87	39.73	34.29	38.72	36.65	39.08	39.74	35.47
XLOC_017955	LOC119037812	N	3	1	0	0	1	0.277628	0.807348	NA	Normal	-0.535841	0.679463	0.797612	Normal	-0.921346	0.508785	0.641064	Normal	-0.517849	0.694342	NA	Normal	1.26	0.75	0.83	1.93	0.92	0.48	0.45	0.53	0.96	0.79	0.43	0.48	1.75	0.3	0
XLOC_017956	LOC119056605	N	0	0	0	0	0	NA	NA	NA	NA	NA	NA	NA	NA	NA	NA	NA	NA	NA	NA	NA	NA	0	0	0	0	0	0	0	0	0	0	0	0	0	0	0
XLOC_017957	NA	N	15	3	3	3	3	-0.184286	0.00452028	0.0227649	Normal	-0.0230953	0.71258	0.820582	Normal	-0.174755	0.00351776	0.00938986	Normal	-0.125082	0.0829476	0.269718	Normal	70.13	67.11	70.08	66.91	56.03	59.42	68.11	61.99	68.99	60.27	57.48	56.05	62.96	62.23	62.44
XLOC_017958	LOC119063033	N	15	3	3	3	3	-0.176784	0.0605632	0.175717	Normal	-0.136237	0.155373	0.277234	Normal	-0.670978	5.39821e-11	3.77514e-10	Normal	-0.186822	0.0725014	0.247748	Normal	18.82	19.4	19.44	16.45	18.25	16.35	17.91	15.61	17.79	10.99	11.48	11.87	17.69	15.58	17.14
XLOC_017959	LOC119056605	N	15	3	3	3	3	-0.130637	0.428511	0.653235	Normal	-0.656882	0.000276021	0.00110717	Normal	-0.276628	0.106811	0.187838	Normal	-0.302799	0.107574	0.319394	Normal	11.75	10.89	10.97	11.32	9.45	9.99	7.54	6.86	6.72	9.36	7.77	9.25	11.23	7.7	7.95
XLOC_017960	LOC119056605	N	0	0	0	0	0	NA	NA	NA	NA	-1.22469	0.584292	NA	Normal	NA	NA	NA	NA	-1.54942	0.503244	NA	Normal	0.23	0.08	0	0	0	0	0	0	0.13	0	0	0	0	0.08	0
XLOC_017961	LOC119035307	N	15	3	3	3	3	0.578241	0.000488621	0.00337235	Normal	1.15757	8.34369e-17	1.26331e-15	Normal	1.07698	4.03657e-15	3.73478e-14	Normal	0.983347	7.52304e-12	2.84852e-10	Normal	6.91	7.21	6.2	9.36	12.38	8.73	15.59	13.74	15.7	13.92	13.44	13.84	13.07	13.57	12.93
XLOC_017962	LOC119037807	N	0	0	0	0	0	NA	NA	NA	NA	NA	NA	NA	NA	NA	NA	NA	NA	NA	NA	NA	NA	0	0	0	0	0	0	0	0	0	0	0	0	0	0	0
XLOC_017963	LOC119056605	N	0	0	0	0	0	NA	NA	NA	NA	NA	NA	NA	NA	NA	NA	NA	NA	NA	NA	NA	NA	0	0	0	0	0	0	0	0	0	0	0	0	0	0	0
XLOC_017964	LOC119056605	N	0	0	0	0	0	NA	NA	NA	NA	NA	NA	NA	NA	NA	NA	NA	NA	NA	NA	NA	NA	0	0	0	0	0	0	0	0	0	0	0	0	0	0	0
XLOC_017965	LOC119056605	N	0	0	0	0	0	NA	NA	NA	NA	NA	NA	NA	NA	NA	NA	NA	NA	NA	NA	NA	NA	0	0	0	0	0	0.09	0	0	0	0	0	0	0	0	0
XLOC_017966	LOC119037805	N	0	0	0	0	0	NA	NA	NA	NA	NA	NA	NA	NA	NA	NA	NA	NA	NA	NA	NA	NA	0	0	0	0	0	0	0	0	0	0	0	0	0	0	0
XLOC_017967	LOC119065882	N	0	0	0	0	0	NA	NA	NA	NA	NA	NA	NA	NA	NA	NA	NA	NA	NA	NA	NA	NA	0	0	0	0	0	0	0	0	0	0	0	0	0	0	0
XLOC_017968	LOC119037807	N	0	0	0	0	0	NA	NA	NA	NA	NA	NA	NA	NA	NA	NA	NA	NA	NA	NA	NA	NA	0	0	0	0	0	0	0	0	0	0	0	0	0	0	0
XLOC_017969	LOC119037813	N	0	0	0	0	0	NA	NA	NA	NA	NA	NA	NA	NA	NA	NA	NA	NA	NA	NA	NA	NA	0	0.06	0	0	0	0	0	0.07	0	0	0	0	0	0	0
XLOC_017970	LOC119037808	N	0	0	0	0	0	NA	NA	NA	NA	NA	NA	NA	NA	NA	NA	NA	NA	NA	NA	NA	NA	0.08	0	0	0	0	0	0	0	0.09	0	0.08	0	0	0	0.08
XLOC_017971	LOC119065882	N	0	0	0	0	0	-0.731085	0.420963	NA	Normal	-0.0468535	0.953088	0.973866	Normal	-0.878313	0.348032	0.48346	Normal	-0.192972	0.818712	0.926668	Normal	0.22	0.24	0.22	0.16	0.1	0.08	0.23	0.3	0.26	0.11	0.07	0.17	0.41	0.06	0.19
XLOC_017972	NA	N	3	0	1	0	0	-0.267144	0.54358	0.743882	Normal	-0.205619	0.643564	0.772665	Normal	-0.574676	0.219342	0.337883	Normal	-0.477812	0.285613	0.566903	Normal	1.12	0.86	1.02	0.96	0.83	0.76	0.65	1.16	0.74	0.58	0.69	0.63	0.53	0.78	0.87
XLOC_017973	FDPS	N	15	3	3	3	3	-0.237844	0.424616	0.649435	Normal	-0.536005	0.0885425	0.176282	Normal	-0.553606	0.0862975	0.156628	Normal	0.00472834	0.987107	0.995942	Normal	3.93	3.81	3.3	3.1	2.7	3.68	2.28	2.15	3.05	2.14	3.09	1.89	3.25	4.71	2.84
XLOC_017975	NLRP13	N	0	0	0	0	0	NA	NA	NA	NA	NA	NA	NA	NA	NA	NA	NA	NA	NA	NA	NA	NA	0	0	0	0	0	0	0	0	0	0	0	0	0	0	0
XLOC_017976	ZNF787	N	15	3	3	3	3	0.0402061	0.582467	0.770363	Normal	0.0353143	0.63816	0.768309	Normal	0.0474628	0.539025	0.667129	Normal	0.184101	0.0332736	0.14426	Normal	30	29.13	29.32	30.34	30.94	29.73	29.34	28.69	30.23	28.26	27.39	30.94	34.73	33.2	31.5
XLOC_017977	LOC119065861	N	0	0	0	0	0	NA	NA	NA	NA	NA	NA	NA	NA	NA	NA	NA	NA	NA	NA	NA	NA	0	0	0	0	0	0	0	0	0	0	0	0	0	0	0
XLOC_017978	IFT20	N	0	0	0	0	0	0.822341	0.681698	NA	Normal	NA	NA	NA	NA	NA	NA	NA	NA	1.25831	0.47978	NA	Normal	0.4	0	0	0.64	0	0.13	0	0	0.32	0	0	0	0.26	0.2	0.8
XLOC_017979	ZNF583	N	15	3	3	3	3	-0.0776252	0.506691	0.716253	Normal	-0.163488	0.176127	0.305272	Normal	-0.0729939	0.537265	0.665962	Normal	-0.0821956	0.522095	0.765892	Normal	6.85	6.64	6.48	6.48	5.85	6.64	5.25	6.28	5.93	6.18	6.37	5.43	6.87	5.57	6.44
XLOC_017982	ZIM2	N	0	0	0	0	0	NA	NA	NA	NA	NA	NA	NA	NA	NA	NA	NA	NA	NA	NA	NA	NA	0	0	0	0	0	0	0	0	0	0	0	0	0	0	0
XLOC_017983	PEG3	N	15	3	3	3	3	0.195291	0.0776903	0.210045	Normal	0.430258	7.90342e-05	0.000350662	Normal	0.012722	0.916552	0.949508	Normal	0.129658	0.272816	0.553386	Normal	2.38	2.65	2.25	3.02	2.84	2.61	3.45	3.43	2.96	2.58	2.48	1.95	2.63	2.71	2.79
XLOC_017985	ZNF772	N	15	3	3	3	3	0.521711	0.0372195	0.121333	Normal	0.620409	0.0114736	0.0312293	Normal	0.556925	0.0225224	0.0490775	Normal	0.640688	0.00739587	0.0461599	Normal	1.01	1.55	1.44	2.01	1.54	2.24	2.41	1.87	1.75	2.02	1.7	1.9	1.85	2.12	2.3
XLOC_017986	ZNF550	N	15	3	3	3	3	0.192997	0.373108	0.600775	Normal	0.15888	0.472073	0.631075	Normal	0.0555092	0.803803	0.871747	Normal	0.190978	0.374666	0.65216	Normal	2.14	2.13	2.01	2.56	2.4	2.24	2.13	2.64	2.1	2.1	2.16	1.93	2.28	2.46	2.43
XLOC_017987	LOC119053172	N	0	0	0	0	0	NA	NA	NA	NA	NA	NA	NA	NA	NA	NA	NA	NA	NA	NA	NA	NA	0.26	0	0	0	0.39	0	0	0	0	0	0	0	0	0	0.68
XLOC_017988	LOC119053167	N	0	0	0	0	0	NA	NA	NA	NA	NA	NA	NA	NA	NA	NA	NA	NA	NA	NA	NA	NA	0	0.18	0	0	0.12	0	0	0	0	0	0	0	0	0	0
XLOC_017989	LOC119053156	N	15	3	3	3	3	0.0626999	0.394484	0.621705	Normal	0.0282687	0.702345	0.812548	Normal	-0.0313676	0.667194	0.770668	Normal	0.0277217	0.739354	0.890745	Normal	20.13	20.81	18.72	19.95	22.48	20.04	20.91	20.07	18.56	17.88	18.41	19.09	19.13	20.26	21.43
XLOC_017990	LOC119053177	N	15	3	3	3	3	0.0237572	0.736427	0.87139	Normal	0.0859056	0.22296	0.366135	Normal	0.0663045	0.344077	0.479613	Normal	-0.0195063	0.811181	0.923383	Normal	12.87	12.63	13.08	13.31	12.39	13.65	12.81	13.73	13.55	13.29	12.33	12.7	11.92	12.82	13.37
XLOC_017991	LOC119053174	N	15	3	3	3	3	-0.00292175	0.976833	0.990936	Normal	0.0672993	0.495323	0.652117	Normal	-0.0182364	0.855962	0.907921	Normal	-0.00610268	0.954809	0.986583	Normal	7.1	8.32	8.39	7.73	9.34	7.36	7.85	8.15	8.29	7.36	8.44	6.96	7.33	7.73	8.38
XLOC_017992	LOC119053180	N	15	3	3	3	3	0.209466	0.0435467	0.13703	Normal	0.771527	3.52899e-16	5.19881e-15	Normal	0.613963	4.46562e-10	2.88495e-09	Normal	0.294841	0.0075976	0.0471085	Normal	10.29	11.4	9.78	12.61	12.69	11.2	18.38	17.41	16.82	14.64	16.39	14.64	11.67	13.47	13.38
XLOC_017993	LOC119053180	N	15	3	3	3	3	-0.000919896	0.991285	0.995838	Normal	0.195792	0.0191471	0.0486512	Normal	0.0795726	0.35185	0.487932	Normal	-0.00800951	0.93128	0.978217	Normal	13.15	12.85	13.31	13.43	12.42	13.3	14.07	14.33	15.38	14.05	12.3	12.83	13.04	13.01	12.73
XLOC_017995	LOC119053187	N	15	3	3	3	3	-0.00174809	0.983666	0.993551	Normal	0.133388	0.101646	0.197404	Normal	0.0554947	0.492713	0.627007	Normal	0.0328185	0.72078	0.882587	Normal	12.54	11.32	11.38	12.62	12.16	10.51	13.17	12.8	11.81	11.28	11.81	11.62	11.14	12.62	12.26
XLOC_017996	LOC119051590	N	15	3	3	3	3	-0.0414177	0.821053	0.914358	Normal	-0.207592	0.289074	0.444515	Normal	-0.564541	0.00756965	0.0186978	Normal	0.0397727	0.828717	0.931198	Normal	1.89	2.39	2.37	2.37	2.22	2.1	1.49	1.88	2.14	1.83	1.05	1.54	2.6	2.07	2.52
XLOC_017997	LOC119051623	N	15	3	3	3	3	0.262385	0.0035952	0.0187644	Normal	0.495401	1.57422e-08	1.18082e-07	Normal	0.46067	8.37651e-07	3.93093e-06	Normal	0.390422	0.000115906	0.00140188	Normal	15.42	14.97	13.83	18.12	17.54	17.86	20.02	20.69	20.24	18.23	17.41	21.86	20.19	20.03	17.71
XLOC_017999	LOC119051625	N	0	0	0	0	0	NA	NA	NA	NA	NA	NA	NA	NA	NA	NA	NA	NA	NA	NA	NA	NA	0	0	0	0	0	0	0	0	0	0	0	0	0	0	0
XLOC_018000	LOC119051586	N	0	0	0	0	0	-0.146491	0.930968	NA	Normal	1.04628	0.436994	0.598534	Normal	0.913531	0.526667	0.656833	Normal	-0.117011	0.943212	NA	Normal	0.19	0.12	0	0.14	0	0.07	0.65	0.07	0.14	0.5	0	0.17	0	0.11	0.37
XLOC_018001	LOC119051586	N	0	0	0	0	0	NA	NA	NA	NA	-0.558757	0.731797	0.834226	Normal	-1.05609	0.56451	0.687929	Normal	0.112927	0.934976	NA	Normal	0.78	0	0.19	0	0	0	0.41	0.22	0	0.46	0	0	0.18	0.43	0.37
XLOC_018002	LOC119051586	N	15	3	3	3	3	-0.0845046	0.655274	0.819838	Normal	0.0176961	0.923797	0.956441	Normal	-0.142243	0.46633	0.602054	Normal	-0.253834	0.234527	0.510676	Normal	2.64	2.78	3.84	2.5	2.68	3.26	3.14	2.83	2.67	2.71	2.75	2.03	1.65	2.93	2.71
XLOC_018003	NA	N	15	3	3	3	3	-0.109003	0.269911	0.491526	Normal	0.110986	0.254101	0.403889	Normal	0.037781	0.693263	0.790445	Normal	0.145122	0.166312	0.419742	Normal	10.64	9.57	9.4	9.6	9.45	8.46	9.62	10.59	11.02	10.06	9.38	9.69	11.38	11.08	10.4
XLOC_018004	LOC128625744	N	15	3	3	3	3	0.309684	0.0182844	0.0699092	Normal	0.149075	0.284454	0.439753	Normal	0.405362	0.00240911	0.00669376	Normal	0.230161	0.110617	0.324541	Normal	5.69	4.47	4.91	4.77	7.18	8.19	6.13	4.69	3.76	5.56	4.64	7.46	5.64	4.03	5.65
XLOC_018005	LOC119051583	N	15	3	3	3	3	0.257741	0.0106283	0.045729	Normal	0.0914566	0.380245	0.542843	Normal	0.171184	0.117649	0.203843	Normal	0.0945425	0.40034	0.673583	Normal	7.59	6.97	6.36	8.48	8.62	8.53	7.51	7.48	7.32	8.4	6.62	7.37	6.96	7.94	7.58
XLOC_018006	LOC119051621	N	2	1	0	0	0	-0.25794	0.362701	0.590636	Normal	-0.224471	0.424633	0.586401	Normal	-0.410032	0.167592	0.273751	Normal	-0.226967	0.420159	0.689289	Normal	1.01	0.75	0.83	1.21	0.61	0.91	0.67	0.66	0.84	0.69	0.71	0.46	0.55	0.9	0.82
XLOC_018007	LOC119051624	N	15	3	3	3	3	-0.165833	0.238223	0.454103	Normal	-0.166809	0.239432	0.386333	Normal	-0.471856	0.00173159	0.00495392	Normal	-0.0771603	0.605499	0.817123	Normal	4.22	4.16	3.94	3.53	3.76	3.76	3.7	3.73	3.31	2.59	3	3.57	3.34	3.79	4.59
XLOC_018008	LOC119051620	N	15	3	3	3	3	0.134493	0.0473318	0.146326	Normal	0.103589	0.13679	0.250733	Normal	-0.068789	0.344085	0.479613	Normal	0.000281342	0.997991	0.999585	Normal	14.32	14.16	13.82	15.93	15.15	15.54	15.23	15.59	14.37	13.58	12.75	12.35	10.79	15.9	16.27
XLOC_018009	LOC119051620	N	2	0	0	0	1	0.145175	0.681977	0.837261	Normal	0.0223154	0.951344	0.972895	Normal	-0.0137434	0.971188	0.983169	Normal	0.241583	0.474792	0.732097	Normal	0.89	1.17	0.75	0.91	0.71	0.65	0.79	0.71	0.46	0.65	0.83	0.91	0.74	0.79	1.15
XLOC_018011	CUNH19orf18	N	0	0	0	0	0	NA	NA	NA	NA	1.17191	0.631052	NA	Normal	NA	NA	NA	NA	NA	NA	NA	NA	0	0	0.29	0	0	0	0.32	0	0.34	0	0	0	0	0	0
XLOC_018012	ZNF606	N	15	3	3	3	3	-0.0351002	0.654429	0.819595	Normal	-0.107515	0.179318	0.309382	Normal	-0.105651	0.206366	0.322159	Normal	-0.0627594	0.512714	0.758848	Normal	12.62	13.06	13.27	13.15	13.31	11.67	12.45	11.05	11.88	12.07	12.21	10.03	13.68	13.34	11.63
XLOC_018013	NA	N	15	3	3	3	3	0.00869774	0.932344	0.968503	Normal	0.162793	0.110123	0.210725	Normal	0.148698	0.142917	0.239364	Normal	0.156254	0.158686	0.407892	Normal	8.41	9	9.15	9.4	8.82	8.58	10.37	9.22	9.49	9.88	8.88	9.2	10.57	9.4	9.6
XLOC_018014	A1BG	N	15	3	3	3	3	-0.071714	0.114238	0.277352	Normal	-0.105735	0.0293256	0.0701976	Normal	0.123736	0.0121782	0.0286115	Normal	-0.0666856	0.283556	0.565256	Normal	110.5	115.32	112.04	107.07	108.85	105.5	99.36	104.63	102.8	123.48	109.86	115.69	106.23	107.85	105.66
XLOC_018015	ZNF132	N	15	3	3	3	3	-0.0387968	0.591503	0.77687	Normal	-0.169434	0.0249173	0.0611485	Normal	-0.0261423	0.723407	0.813868	Normal	-0.0887501	0.319016	0.600291	Normal	20.79	24.08	24.61	22.72	22.27	22.87	19.95	20.89	19.66	20.99	21.77	21.97	19.89	21.97	23.46
XLOC_018016	SLC27A5	N	0	0	0	0	0	1.78052	0.413753	NA	Normal	NA	NA	NA	NA	1.83626	0.396628	NA	Normal	NA	NA	NA	NA	0.03	0	0	0.04	0	0.09	0.08	0	0	0.09	0	0.04	0	0.09	0
XLOC_018017	ZBTB45	N	15	3	3	3	3	0.0537567	0.597046	0.781198	Normal	0.224257	0.0212581	0.0532338	Normal	0.218279	0.0250761	0.0539051	Normal	0.0961851	0.364763	0.64257	Normal	9.18	11.02	11.12	12.59	11.16	9.3	13.95	12.6	10.93	13.39	10.68	10.94	9.69	11.77	11.64
XLOC_018018	CHMP2A	N	15	3	3	3	3	-0.0456378	0.370178	0.597513	Normal	-0.0202729	0.70129	0.811837	Normal	0.152686	0.00296295	0.00805854	Normal	0.0424368	0.602392	0.815494	Normal	181.11	200.89	186.07	188.87	180.5	178.42	179.65	187.98	178	206.8	191.51	199.39	211.51	179.24	181.38
XLOC_018019	UBE2M	N	15	3	3	3	3	-0.145642	0.000552045	0.00373783	Normal	-0.24376	7.56379e-07	4.62277e-06	Normal	-0.230625	2.80114e-06	1.23768e-05	Normal	-0.020109	0.736069	0.889404	Normal	214.51	215.12	222.81	198.33	194.22	195.63	175.57	173.29	188.52	174.21	166.83	185.33	210.28	209.9	213.89
XLOC_018020	MZF1	N	15	3	3	3	3	-0.01986	0.93219	0.968481	Normal	-0.277324	0.322363	0.481989	Normal	-0.256651	0.28308	0.412702	Normal	0.0148596	0.94723	0.983598	Normal	2.64	2.43	1.98	2	2.68	2.13	1.65	2.86	1.06	1.96	1.87	1.81	2.04	2.43	2.16
XLOC_018021	LOC119051619	N	0	0	0	0	0	0.0559435	0.926202	0.965372	Normal	-0.157099	0.805202	0.883746	Normal	-0.0615238	0.921635	0.953135	Normal	0.0552246	0.925502	0.97628	Normal	0.13	0.13	0.18	0.14	0.13	0.18	0.1	0.19	0.1	0.1	0.17	0.12	0.13	0.13	0.19
XLOC_018023	MTURN	N	0	0	0	0	0	-0.692665	0.0544855	0.162546	Normal	-0.696067	0.060356	0.129145	Normal	-0.336335	0.32916	0.463667	Normal	-0.256624	0.433052	0.700675	Normal	0.47	0.57	0.56	0.36	0.36	0.28	0.3	0.22	0.46	0.51	0.38	0.31	0.47	0.48	0.39
XLOC_018024	ZNRF2	N	15	3	3	3	3	0.321715	0.00216087	0.0121831	Normal	0.415736	0.000129642	0.000554793	Normal	0.295454	0.00565381	0.0144358	Normal	0.343834	0.00437115	0.0306813	Normal	20.74	22.4	22.91	28.46	26.94	26.86	31.84	28.09	25.85	24.74	25.46	26.18	23.05	29.93	28.81
XLOC_018025	NA	N	15	3	3	3	3	0.208813	0.0221028	0.0810598	Normal	0.459073	3.49911e-07	2.23606e-06	Normal	0.33554	0.000304768	0.00100279	Normal	0.301966	0.00214289	0.0171318	Normal	21.44	20.64	20.4	23.55	24.8	23.77	26.95	29.9	27	27.3	23.59	23.84	24.75	26.45	25.05
XLOC_018026	LOC119035252	N	15	3	3	3	3	-0.359096	0.0758629	0.206714	Normal	-0.555282	0.0078131	0.0222883	Normal	-0.658898	0.00221929	0.00620749	Normal	-0.103547	0.596105	0.812063	Normal	40.66	34.8	32.35	28.58	24.62	28.34	24.73	22.01	23.57	20.56	19.78	23.71	33.31	31.45	27.1
XLOC_018027	GARS1	N	15	3	3	3	3	-0.00190714	0.960258	0.982801	Normal	0.246823	5.17842e-10	4.55806e-09	Normal	0.22248	2.76109e-08	1.512e-07	Normal	-0.0239893	0.675023	0.858479	Normal	111.13	113.02	109.83	111.31	113.74	111.75	128.33	131.16	130.04	122.72	120.98	123.99	107.36	112.58	109.37
XLOC_018028	MINDY4	N	15	3	3	3	3	0.418187	0.0359791	0.1182	Normal	0.347537	0.0818802	0.165504	Normal	0.579516	0.00263105	0.00724726	Normal	0.235571	0.258911	0.540048	Normal	2.24	2.25	2.06	3.19	3.03	2.56	2.71	2.84	2.6	3.26	3.08	2.94	2.17	2.95	2.54
XLOC_018029	OSBPL9	N	0	0	0	0	0	-1.7411	0.255552	NA	Normal	-0.720348	0.579698	0.722539	Normal	-1.12263	0.408826	0.546261	Normal	-0.0747473	0.945294	NA	Normal	0.32	0.14	0.16	0.09	0.09	0	0	0.09	0.28	0.09	0.08	0.09	0.15	0.18	0.24
XLOC_018030	AQP1	N	15	3	3	3	3	-0.50599	1.88329e-13	5.67997e-12	Normal	-0.679689	3.58845e-19	6.2351e-18	Normal	-1.60485	6.81027e-88	3.82653e-86	Normal	-0.733476	2.97761e-18	1.69823e-16	Normal	31.51	35.13	30.88	22.59	24.1	22.17	20.46	21.36	17.76	10.17	10.42	9.81	18.74	20.81	18.93
XLOC_018031	GHRHR	N	0	0	0	0	0	NA	NA	NA	NA	NA	NA	NA	NA	NA	NA	NA	NA	NA	NA	NA	NA	0	0	0	0	0	0	0	0	0	0	0	0	0	0	0
XLOC_018032	ADCYAP1R1	N	0	0	0	0	0	NA	NA	NA	NA	NA	NA	NA	NA	NA	NA	NA	NA	NA	NA	NA	NA	0	0	0	0	0	0	0	0	0	0	0	0	0	0	0
XLOC_018033	ITPRID1	N	0	0	0	0	0	NA	NA	NA	NA	NA	NA	NA	NA	NA	NA	NA	NA	NA	NA	NA	NA	0	0	0	0	0	0	0	0	0	0	0	0	0	0	0
XLOC_018034	PPP1R17	N	0	0	0	0	0	NA	NA	NA	NA	NA	NA	NA	NA	NA	NA	NA	NA	NA	NA	NA	NA	0	0	0	0	0	0	0	0	0	0	0	0	0	0	0
XLOC_018036	AVL9	N	15	3	3	3	3	-0.0315445	0.605313	0.786098	Normal	-0.0638436	0.301056	0.457758	Normal	0.180841	0.00189956	0.005383	Normal	-0.0358289	0.659515	0.8505	Normal	15.36	16.41	15.66	15.97	16.39	14.38	14.22	15.63	14.4	17.23	17.03	17.53	12.91	16.59	16.17
XLOC_018037	FKBP9	N	15	3	3	3	3	-0.0983304	0.0103702	0.0448856	Normal	-0.152406	0.000385458	0.00150113	Normal	-0.141272	0.000400378	0.00129102	Normal	-0.137814	0.0164466	0.0860919	Normal	87.79	94.65	91.5	87.54	86.34	86.06	79.27	85.26	78.2	80.12	81.79	78.28	78.24	87.47	84.13
XLOC_018038	BBS9	N	15	3	3	3	3	0.130255	0.181183	0.379244	Normal	0.171729	0.0685738	0.143344	Normal	0.102457	0.281303	0.410724	Normal	0.0349819	0.74384	0.893007	Normal	10.67	10.47	9.43	10.2	11.83	11.5	11.06	11.47	11.18	10.34	10.41	10.38	10.55	11.01	9.67
XLOC_018039	BMPER	N	15	3	3	3	3	-0.0962336	0.690846	0.841889	Normal	-0.121495	0.601358	0.740726	Normal	0.26012	0.231788	0.352549	Normal	-0.355682	0.137061	0.371355	Normal	2.12	2.01	2.2	2.58	1.49	1.87	1.86	2.18	1.65	2.59	2.49	2.1	1.63	1.84	1.43
XLOC_018040	NPSR1	N	0	0	0	0	0	NA	NA	NA	NA	NA	NA	NA	NA	-1.90944	0.338886	NA	Normal	-0.292352	0.858557	NA	Normal	0.06	0.03	0	0	0	0	0	0	0	0	0.02	0	0.07	0	0
XLOC_018041	SEPTIN7	N	15	3	3	3	3	-0.113493	0.00184779	0.0106544	Normal	-0.153692	8.03995e-05	0.000356183	Normal	-0.111744	0.00259546	0.00715997	Normal	-0.0683074	0.238612	0.516273	Normal	275.98	266.44	268.12	246.25	253.69	249.75	238.31	237.46	236.24	237.22	243.48	231.66	264.46	253.62	254.49
XLOC_018042	LOC128625930	N	0	0	0	0	0	NA	NA	NA	NA	NA	NA	NA	NA	NA	NA	NA	NA	NA	NA	NA	NA	0	0	0	0	0	0	0	0	0	0	0	0	0	0	0
XLOC_018043	EEPD1	N	8	1	1	1	2	-0.131835	0.615998	0.792571	Normal	-0.296711	0.274652	0.428361	Normal	-0.448481	0.111116	0.194222	Normal	-0.0609953	0.817074	0.925851	Normal	1.59	1.03	1.46	0.93	0.95	1.86	1.74	0.89	0.61	0.57	1.08	0.9	2.03	0.94	1.79
XLOC_018044	ANLN	N	15	3	3	3	3	-0.346511	7.48071e-23	3.93706e-21	Normal	-0.701095	1.82425e-53	8.46922e-52	Normal	-1.09055	1.87811e-170	1.78847e-168	Normal	-0.505246	7.52457e-17	4.08635e-15	Normal	144.22	137.1	145.38	113.61	110.27	112.89	88.12	80.12	88.56	62.26	64.93	62.79	92.58	105.36	103.17
XLOC_018045	GPR141	N	0	0	0	0	0	NA	NA	NA	NA	NA	NA	NA	NA	NA	NA	NA	NA	NA	NA	NA	NA	0	0	0	0	0	0	0	0	0	0	0	0	0	0	0
XLOC_018046	DNAJB9	N	15	3	3	3	3	0.123215	0.0106453	0.0457423	Normal	0.305832	1.49393e-09	1.25063e-08	Normal	0.588213	3.60815e-38	8.24199e-37	Normal	0.140564	0.0318575	0.13954	Normal	76.66	78.89	80.57	84.33	88.29	84.88	91.47	99.48	94.14	113.22	111.06	111.92	86.98	87.89	83.89
XLOC_018048	LRRN3	N	3	0	0	3	0	1.31637	0.0542833	0.162053	Normal	1.43945	0.0268344	0.0650866	Normal	2.83398	3.4537e-08	1.87866e-07	Up	0.9567	0.166901	0.419746	Normal	0.08	0.28	0.2	0.34	0.32	0.76	0.39	0.64	0.48	1.34	1.21	1.33	0.36	0.41	0.33
XLOC_018049	ZNF277	N	15	3	3	3	3	-0.181684	0.00583503	0.0280498	Normal	-0.330042	1.14741e-06	6.8228e-06	Normal	-0.146291	0.0257044	0.055062	Normal	-0.293503	0.000173537	0.00200975	Normal	69.27	65.18	65.66	58.15	56.33	60.68	52.39	50.12	52.69	58.96	57.87	54.8	53.75	51.37	54.37
XLOC_018050	IFRD1	Y	15	3	3	3	3	-0.205433	0.00677772	0.0316453	Normal	-0.160634	0.0314038	0.0742323	Normal	-0.517659	5.42729e-11	3.79187e-10	Normal	-0.140655	0.130339	0.360682	Normal	29.13	30.22	31.02	24.44	28	24.96	27.25	25.83	24.93	19.75	18.65	21.14	30.9	24.62	27.28
XLOC_018051	LSMEM1	N	0	0	0	0	0	0.231806	0.913381	NA	Normal	1.83029	0.248487	0.397153	Normal	0.245863	0.908481	NA	Normal	-1.00201	0.688636	NA	Normal	0.08	0	0.07	0.09	0.08	0	0.16	0.17	0.18	0.09	0.08	0	0.07	0	0
XLOC_018052	VOPP1	N	15	3	3	3	3	-0.189941	0.00121061	0.00731306	Normal	-0.409784	7.49156e-11	7.16861e-10	Normal	-0.271682	1.12445e-05	4.63464e-05	Normal	-0.204151	0.00825758	0.0502945	Normal	34.35	36.73	35.4	32.82	30.41	30.82	27.02	26.59	24.96	26.56	28.85	29.66	32.21	29.19	30.3
XLOC_018053	SEC61G	N	15	3	3	3	3	-0.117804	0.116034	0.280243	Normal	-0.255439	0.00109053	0.00384049	Normal	-0.226107	0.003449	0.00922479	Normal	-0.094967	0.283079	0.564705	Normal	145.29	127.82	132.22	123.31	123.87	121.64	109.08	112.34	107.25	109.12	110.29	105.64	125.13	117.81	121.87
XLOC_018054	COBL	N	15	3	3	3	3	0.0343954	0.496422	0.707034	Normal	-0.0991649	0.0746049	0.153346	Normal	0.613512	2.59185e-38	5.92971e-37	Normal	0.0400822	0.585379	0.806398	Normal	34.81	38.11	37.95	41.83	40.85	36.68	39.09	32.73	35.97	56.28	55.4	54.45	32.15	39.16	43.78
XLOC_018055	GRB10	N	15	3	3	3	3	0.0143781	0.79831	0.903424	Normal	-2.63225e-05	0.999629	0.999901	Normal	-0.214509	0.000317139	0.00104046	Normal	-0.196257	0.0558249	0.207796	Normal	88.39	96.29	90.23	96.92	92.04	88.46	90.53	88.3	89.58	73.63	72.66	78.24	61.69	89.67	85.99
XLOC_018056	GGCT	N	15	3	3	3	3	-0.0729474	0.313616	0.539759	Normal	0.0669717	0.328653	0.488712	Normal	-0.2784	9.11361e-05	0.000326775	Normal	0.011011	0.897407	0.964028	Normal	55.43	52.41	42.01	48.2	41.94	38.91	40.93	41.31	46.47	36.92	35.42	38.14	52.51	45.04	42.1
XLOC_018057	CRHR2	N	0	0	0	0	0	NA	NA	NA	NA	NA	NA	NA	NA	NA	NA	NA	NA	NA	NA	NA	NA	0	0	0	0	0	0	0	0	0	0	0	0	0	0	0
XLOC_018058	NEUROD6	N	0	0	0	0	0	NA	NA	NA	NA	NA	NA	NA	NA	NA	NA	NA	NA	NA	NA	NA	NA	0	0	0	0	0	0	0	0	0	0	0	0	0	0	0
XLOC_018059	PDE1C	N	0	0	0	0	0	-0.00894637	0.988532	0.995061	Normal	0.285248	0.630123	0.762374	Normal	0.209939	0.74037	0.82743	Normal	-0.197664	0.756087	0.898616	Normal	0.3	0.34	0.32	0.33	0.23	0.24	0.3	0.51	0.34	0.63	0.31	0.1	0.2	0.36	0.18
XLOC_018060	LSM5	N	15	3	3	3	3	-0.337832	0.0262929	0.0925718	Normal	-0.43868	0.00338013	0.0106203	Normal	-0.843118	1.9499e-07	9.84686e-07	Normal	-0.0166334	0.907708	0.968587	Normal	38.38	30.14	36.79	24.24	31.2	25.7	24.48	26.81	27.19	18.11	20.7	18.02	33.24	34.43	35.68
XLOC_018061	KBTBD2	N	15	3	3	3	3	0.0081787	0.894992	0.951614	Normal	0.069588	0.265696	0.418119	Normal	0.074193	0.236257	0.358221	Normal	0.0289421	0.697819	0.871379	Normal	22.2	24.25	24.12	24.29	22.94	24.01	23.94	24.17	24.42	22.78	23.98	23.7	23.59	23.91	24.52
XLOC_018062	LOC119035195	N	15	3	3	3	3	0.170314	0.495965	0.706535	Normal	-0.0239059	0.92509	0.957272	Normal	-0.082563	0.753941	0.837233	Normal	0.217178	0.374374	0.651971	Normal	3.29	3.73	4.63	4	3.91	5.2	3.67	3.8	3.79	4.2	2.91	3.44	4.8	4	4.59
XLOC_018063	NT5C3A	N	15	3	3	3	3	-0.247274	0.0108822	0.0465376	Normal	-0.482983	2.25432e-06	1.27948e-05	Normal	-0.523906	6.87003e-07	3.27001e-06	Normal	-0.273001	0.00856093	0.051864	Normal	20.63	22.7	22.76	18.79	17.52	19.4	14.47	16.27	15.49	15.81	15.05	12.69	17.52	18.69	18.04
XLOC_018064	RP9	N	15	3	3	3	3	0.0459496	0.76296	0.885829	Normal	0.340166	0.0197692	0.0500436	Normal	0.0698636	0.653036	0.759902	Normal	0.246886	0.103969	0.312158	Normal	13.48	12.69	11.35	13.96	11.8	12.76	16.76	15.35	14.06	11.39	11.86	13.96	15.1	15.22	13.3
XLOC_018066	DPY19L1	N	15	3	3	3	3	-0.23107	0.000235986	0.0017834	Normal	-0.194392	0.00312736	0.00990645	Normal	-0.505076	1.9533e-14	1.72874e-13	Normal	-0.28025	0.00037363	0.00387297	Normal	25.13	25.87	24.32	21.16	22.2	21.01	21.39	20.51	22.54	16.84	16.51	16.99	18.85	21.79	21.33
XLOC_018067	DPY19L2	N	0	0	0	0	0	0.128844	0.898281	NA	Normal	0.758709	0.394082	0.556298	Normal	0.481815	0.639528	0.749671	Normal	0.791893	0.358468	0.636316	Normal	0.05	0.04	0.15	0.12	0.03	0.12	0.08	0.14	0.18	0.09	0	0.24	0.12	0.12	0.18
XLOC_018068	TBX20	N	15	3	3	3	3	-0.145685	0.131528	0.30541	Normal	-0.247157	0.0160878	0.0419794	Normal	0.763839	2.02041e-19	2.33486e-18	Normal	-0.192074	0.0972208	0.299349	Normal	7.87	8.35	10.66	7.58	9.58	8.21	7.18	5.92	7.77	15.06	16.16	14.8	6.09	8.23	9.53
XLOC_018069	HERPUD2	N	15	3	3	3	3	0.148633	0.0646535	0.184522	Normal	0.272159	0.000460984	0.00176353	Normal	0.295184	0.000139446	0.000485858	Normal	0.211927	0.0174597	0.089901	Normal	22.22	24.75	24.89	28.8	26.05	24.73	27.45	29.13	27.37	26.42	28.34	27.79	28.3	27.4	26.74
XLOC_018070	MATCAP2	N	15	3	3	3	3	-0.108431	0.409441	0.63602	Normal	0.0521935	0.670304	0.791405	Normal	-0.122909	0.331983	0.466737	Normal	-0.00405174	0.976128	0.991563	Normal	5.31	5.59	4.84	4.57	4.33	5.43	5.44	5.96	5.71	4.11	4.68	4.52	4.59	5.67	5.43
XLOC_018071	AOAH	N	0	0	0	0	0	NA	NA	NA	NA	NA	NA	NA	NA	NA	NA	NA	NA	NA	NA	NA	NA	0	0.04	0	0	0	0	0	0	0	0	0	0	0	0	0
XLOC_018072	ELMO1	N	15	3	3	3	3	0.127947	0.515537	0.723955	Normal	0.00571075	0.977372	0.986566	Normal	-0.396074	0.0704897	0.131686	Normal	-0.290963	0.182814	0.44191	Normal	1.59	1.72	1.95	2	1.88	1.89	1.68	1.74	1.74	1.31	1.36	1.12	1.13	1.68	1.47
XLOC_018074	THAP5	N	15	3	3	3	3	0.047723	0.6461	0.814023	Normal	0.136419	0.172994	0.301118	Normal	0.239686	0.0124561	0.0291943	Normal	0.0113632	0.914482	0.971672	Normal	9.89	9.49	9.57	8.78	10.64	10.53	10.21	11.26	9.65	11.08	10.65	10.67	9.35	9.69	10.09
XLOC_018075	IMMP2L	N	15	3	3	3	3	0.0966236	0.804966	0.90653	Normal	0.0502482	0.900869	0.942496	Normal	-0.0715124	0.85544	0.907482	Normal	-0.23739	0.565346	0.79462	Normal	2.53	2.12	2.33	1.78	3.47	2.13	1.27	3.26	2.51	2.41	1.76	2.12	1.35	4.3	1.5
XLOC_018076	DOCK4	N	15	3	3	3	3	-0.184001	0.175024	0.370596	Normal	-0.336515	0.00891166	0.0250531	Normal	-0.136626	0.274165	0.40317	Normal	-0.31163	0.022646	0.109309	Normal	2.18	2.34	2.12	1.8	2.37	1.71	1.81	1.64	1.7	2	1.98	1.77	1.51	1.91	1.95
XLOC_018077	LANCL2	N	15	3	3	3	3	-0.0647946	0.502555	0.712389	Normal	-0.0694311	0.486522	0.644884	Normal	0.063223	0.52363	0.654035	Normal	0.00208177	0.984157	0.994591	Normal	12.69	14.13	15.8	14.3	13.23	12.62	13.76	13.07	11.78	14.31	14.51	12	13.8	13.47	13.86
XLOC_018078	EGFR	N	15	3	3	3	3	0.258872	1.92e-06	2.30365e-05	Normal	0.448183	1.53424e-15	2.15452e-14	Normal	0.517321	2.46222e-21	3.12627e-20	Normal	0.215267	0.0126067	0.0701971	Normal	17.11	19.27	17.61	21.7	21.45	21.65	24.82	24.28	23.33	23.79	24.89	24.53	17.79	22.42	22.65
XLOC_018079	VSTM2A	N	0	0	0	0	0	NA	NA	NA	NA	NA	NA	NA	NA	NA	NA	NA	NA	NA	NA	NA	NA	0	0	0	0	0	0	0	0	0	0	0	0	0	0	0
XLOC_018080	POM121L2	N	0	0	0	0	0	NA	NA	NA	NA	NA	NA	NA	NA	NA	NA	NA	NA	NA	NA	NA	NA	0	0	0	0	0	0	0	0	0	0	0	0	0	0	0
XLOC_018081	LOC119037682	N	0	0	0	0	0	NA	NA	NA	NA	NA	NA	NA	NA	NA	NA	NA	NA	NA	NA	NA	NA	0	0	0	0	0	0	0	0	0	0	0	0	0	0	0
XLOC_018082	LOC119059529	N	0	0	0	0	0	NA	NA	NA	NA	NA	NA	NA	NA	NA	NA	NA	NA	NA	NA	NA	NA	0	0	0	0	0	0	0	0	0	0	0	0	0	0	0
XLOC_018083	LOC119037682	N	0	0	0	0	0	NA	NA	NA	NA	NA	NA	NA	NA	NA	NA	NA	NA	NA	NA	NA	NA	0	0	0	0	0	0	0	0	0	0	0	0	0	0	0
XLOC_018084	LOC128628201	N	0	0	0	0	0	NA	NA	NA	NA	NA	NA	NA	NA	NA	NA	NA	NA	NA	NA	NA	NA	0	0	0	0.33	0	0	0	0	0	0	0	0	0	0	0
XLOC_018085	LOC128628201	N	0	0	0	0	0	NA	NA	NA	NA	NA	NA	NA	NA	NA	NA	NA	NA	NA	NA	NA	NA	0	0	0	0	0	0	0	0	0	0	0	0	0	0	0
XLOC_018086	LOC128628201	N	0	0	0	0	0	NA	NA	NA	NA	NA	NA	NA	NA	NA	NA	NA	NA	NA	NA	NA	NA	0	0	0	0	0	0	0	0	0	0	0	0	0	0	0
XLOC_018087	LOC119037682	N	0	0	0	0	0	NA	NA	NA	NA	NA	NA	NA	NA	NA	NA	NA	NA	NA	NA	NA	NA	0	0	0	0	0	0	0	0	0	0	0	0	0	0	0
XLOC_018088	LOC119059529	N	0	0	0	0	0	NA	NA	NA	NA	NA	NA	NA	NA	NA	NA	NA	NA	NA	NA	NA	NA	0	0	0	0	0	0	0	0	0	0	0	0	0	0	0
XLOC_018089	LOC119037682	N	0	0	0	0	0	NA	NA	NA	NA	NA	NA	NA	NA	NA	NA	NA	NA	NA	NA	NA	NA	0	0	0	0	0	0	0	0.03	0	0.03	0	0	0	0	0
XLOC_018090	LOC119047553	N	0	0	0	0	0	NA	NA	NA	NA	NA	NA	NA	NA	NA	NA	NA	NA	NA	NA	NA	NA	0	0	0	0	0	0	0	0	0	0	0	0	0	0	0
XLOC_018091	LOC119047546	N	0	0	0	0	0	NA	NA	NA	NA	NA	NA	NA	NA	NA	NA	NA	NA	NA	NA	NA	NA	0	0	0	0	0	0	0	0	0	0	0	0	0	0	0
XLOC_018092	CFAP47	N	0	0	0	0	0	0.771725	0.118038	0.282888	Normal	0.241035	0.656038	0.781901	Normal	-0.203696	0.727237	0.816985	Normal	0.410967	0.443335	0.70945	Normal	0.12	0.1	0.06	0.21	0.12	0.14	0.09	0.09	0.15	0.06	0.07	0.09	0.06	0.18	0.13
XLOC_018093	LOC119059920	N	0	0	0	0	0	NA	NA	NA	NA	NA	NA	NA	NA	NA	NA	NA	NA	NA	NA	NA	NA	0	0	0	0	0	0	0	0	0	0	0	0	0	0	0
XLOC_018095	MDH2	N	0	0	0	0	0	NA	NA	NA	NA	NA	NA	NA	NA	NA	NA	NA	NA	NA	NA	NA	NA	0	0	0	0	0	0	0	0	0	0	0	0	0	0	0
XLOC_018096	LOC119040801	N	0	0	0	0	0	NA	NA	NA	NA	NA	NA	NA	NA	NA	NA	NA	NA	NA	NA	NA	NA	0	0	0	0	0	0	0	0	0	0	0	0	0	0	0
XLOC_018097	LOC128625929	N	0	0	0	0	0	0.579743	0.544819	NA	Normal	-0.410467	0.734223	0.836343	Normal	0.619254	0.521342	0.651844	Normal	0.637509	0.491367	NA	Normal	0	0.58	0.66	0.48	0.6	0.79	0	0.6	0.31	0.95	0.41	0.47	0.65	0.7	0.53
XLOC_018098	PRRG1	N	15	3	3	3	3	-0.128414	0.0903655	0.235589	Normal	0.107348	0.143389	0.260492	Normal	0.010955	0.895402	0.935328	Normal	-0.0613024	0.505071	0.754644	Normal	23.39	22.93	20.67	24.8	20.09	19.09	28.4	24.04	26.08	25.39	20.62	22.41	21.33	23.51	23.16
XLOC_018099	LOC128628211	N	0	0	0	0	0	NA	NA	NA	NA	NA	NA	NA	NA	NA	NA	NA	NA	NA	NA	NA	NA	0	0	0	0	0	0	0	0	0	0	0	0	0	0	0
XLOC_018100	LOC119043839	N	0	0	0	0	0	NA	NA	NA	NA	NA	NA	NA	NA	NA	NA	NA	NA	NA	NA	NA	NA	0	0	0	0	0	0	0	0	0	0	0	0	0	0	0
XLOC_018101	LOC128627655	N	0	0	0	0	0	NA	NA	NA	NA	NA	NA	NA	NA	NA	NA	NA	NA	NA	NA	NA	NA	0	0	0	0	0	0	0	0	0	0	0	0	0	0	0
XLOC_018102	LOC128627659	N	0	0	0	0	0	NA	NA	NA	NA	NA	NA	NA	NA	NA	NA	NA	NA	NA	NA	NA	NA	0	0	0	0	0	0	0	0	0	0	0	0	0	0	0
XLOC_018103	LOC119043839	N	0	0	0	0	0	NA	NA	NA	NA	NA	NA	NA	NA	NA	NA	NA	NA	NA	NA	NA	NA	0	0	0	0	0	0	0	0	0	0	0	0	0	0	0
XLOC_018104	LOC128627658	N	0	0	0	0	0	NA	NA	NA	NA	NA	NA	NA	NA	NA	NA	NA	NA	NA	NA	NA	NA	0	0	0	0	0.18	0	0	0	0	0	0	0	0	0	0
XLOC_018105	LANCL3	N	0	0	0	0	0	1.25502	0.408703	NA	Normal	0.630161	0.696281	0.808484	Normal	NA	NA	NA	NA	NA	NA	NA	NA	0.03	0	0.01	0.06	0	0.03	0.03	0.01	0.01	0	0	0	0	0	0
XLOC_018106	XK	N	15	3	3	3	3	-0.016086	0.917347	0.9613	Normal	-0.161084	0.292735	0.448396	Normal	-0.00408941	0.978197	0.987898	Normal	-0.0210988	0.893199	0.961759	Normal	5.38	4.62	6.56	6.35	6.9	3.94	4.71	5.65	4.18	5.35	5.33	4.21	4.26	4.9	4.89
XLOC_018108	LOC119063653	N	0	0	0	0	0	-0.0558705	0.87243	0.941184	Normal	-0.393131	0.285605	0.44105	Normal	-0.625187	0.149664	0.24893	Normal	-0.151859	0.670791	0.856057	Normal	0.56	0.62	0.42	0.53	0.56	0.45	0.42	0.39	0.39	0.09	0.46	0.43	0.51	0.58	0.34
XLOC_018110	SYTL5	N	0	0	0	0	0	0.0629787	0.962079	NA	Normal	-0.708854	0.636209	0.76696	Normal	0.356637	0.771739	0.850038	Normal	-0.390878	0.781399	NA	Normal	0.02	0.04	0.03	0.06	0	0.04	0.02	0.04	0	0.06	0.02	0.04	0	0.05	0.02
XLOC_018111	OTC	N	0	0	0	0	0	1.19616	0.626392	NA	Normal	NA	NA	NA	NA	NA	NA	NA	NA	NA	NA	NA	NA	0	0.12	0	0.05	0	0.16	0.15	0	0	0	0.08	0	0	0	0
XLOC_018112	TSPAN7	N	15	3	3	3	3	-0.0478462	0.56088	0.756893	Normal	0.234074	0.00228429	0.00744581	Normal	-0.157415	0.0661979	0.125183	Normal	-0.0543697	0.539865	0.777672	Normal	29.27	28.59	29.22	25.86	29.42	29.65	33.81	34.17	32.7	22.4	25.73	26.2	26.85	28.67	28.16
XLOC_018113	MID1IP1	N	15	3	3	3	3	0.230193	0.131235	0.304998	Normal	0.650584	4.44887e-06	2.40979e-05	Normal	0.27241	0.0788775	0.144973	Normal	0.381954	0.0148173	0.0796264	Normal	13.5	15.26	14.45	17.88	16.56	17.19	21.53	21.39	22.09	14.27	16.8	15.71	20.09	18.66	17.67
XLOC_018115	ATP6AP2	N	15	3	3	3	3	0.164259	0.000450429	0.00313331	Normal	0.367573	6.41952e-14	7.85991e-13	Normal	0.374249	1.69498e-15	1.59954e-14	Normal	0.238343	0.000335621	0.00354091	Normal	108.74	111.46	100.22	118.65	123.36	117.42	131.8	140.38	131.98	136.82	128.32	128.65	128.54	123.82	123.44
XLOC_018116	MPC1L	N	0	0	0	0	0	NA	NA	NA	NA	NA	NA	NA	NA	NA	NA	NA	NA	NA	NA	NA	NA	0	0.06	0	0	0	0	0	0	0	0	0	0	0	0	0.07
XLOC_018117	USP9X	N	15	3	3	3	3	0.00697693	0.839376	0.924913	Normal	-0.105629	0.0098579	0.0273476	Normal	-0.0716053	0.0897265	0.16179	Normal	-0.114466	0.170699	0.425607	Normal	45.19	48.14	47.5	47.73	47.5	47.37	43.09	44.31	40.57	45.17	42.49	39.75	36	48.23	47.5
XLOC_018119	DDX3X	N	15	3	3	3	3	-0.0116872	0.68847	0.840001	Normal	-0.0196848	0.571035	0.71541	Normal	-0.127196	4.88033e-05	0.00018309	Normal	-0.05533	0.287661	0.569101	Normal	191.58	186.82	188.78	190.39	187.93	185.16	184.82	176.7	184.29	171.43	163.87	160.31	179.54	180.75	187.33
XLOC_018120	FTH1	N	0	0	0	0	0	NA	NA	NA	NA	NA	NA	NA	NA	NA	NA	NA	NA	NA	NA	NA	NA	0	0	0	0	0	0	0	0	0	0	0	0	0	0	0
XLOC_018121	NYX	N	0	0	0	0	0	NA	NA	NA	NA	NA	NA	NA	NA	NA	NA	NA	NA	NA	NA	NA	NA	0	0	0	0	0	0	0.05	0	0	0	0	0	0	0	0
XLOC_018122	ZMYM5	N	0	0	0	0	0	NA	NA	NA	NA	NA	NA	NA	NA	NA	NA	NA	NA	NA	NA	NA	NA	0.12	0	0	0.14	0	0	0	0	0	0	0	0	0.22	0	0
XLOC_018123	GPR34	N	0	0	0	0	0	1.02515	0.164491	NA	Normal	0.357676	0.665174	0.788067	Normal	0.0432764	0.960757	0.977532	Normal	1.01572	0.160595	0.41094	Normal	0.44	0.15	0.5	0.71	0.57	0.9	0.46	0.38	0.5	0.4	0.35	0.3	0.75	0.78	0.6
XLOC_018124	GPR82	N	0	0	0	0	0	NA	NA	NA	NA	NA	NA	NA	NA	NA	NA	NA	NA	0.00296534	0.998771	NA	Normal	0	0	0.28	0.11	0	0	0	0	0	0	0.1	0	0.18	0	0.09
XLOC_018126	EIF3J	N	0	0	0	0	0	NA	NA	NA	NA	NA	NA	NA	NA	NA	NA	NA	NA	NA	NA	NA	NA	0	0	0	0	0	0	0	0	0	0	0	0	0	0	0
XLOC_018127	MAOA	N	15	3	3	3	3	-0.0936561	0.538855	0.740561	Normal	-0.19131	0.217623	0.359375	Normal	-0.703129	3.18687e-05	0.000122665	Normal	-0.294152	0.074542	0.252192	Normal	5.06	3.98	4.13	4.4	4.93	3.95	4	4.23	3.65	2.82	3.22	2.37	4.06	3.3	3.6
XLOC_018128	LOC119065932	N	0	0	0	0	0	NA	NA	NA	NA	NA	NA	NA	NA	NA	NA	NA	NA	NA	NA	NA	NA	0	0	0	0	0	0	0	0	0	0	0	0	0	0	0
XLOC_018129	RPS27	N	0	0	0	0	0	NA	NA	NA	NA	NA	NA	NA	NA	NA	NA	NA	NA	NA	NA	NA	NA	0	0	0	0	0	0	0	0	0	0	0	0	0	0	0
XLOC_018130	DUSP21	N	0	0	0	0	0	NA	NA	NA	NA	NA	NA	NA	NA	NA	NA	NA	NA	NA	NA	NA	NA	0	0	0	0	0	0	0	0	0	0	0	0	0	0	0
XLOC_018131	KDM6A	N	15	3	3	3	3	0.0779166	0.269729	0.491354	Normal	0.115042	0.105116	0.202779	Normal	0.235194	0.00057403	0.00180144	Normal	0.0432322	0.627756	0.831417	Normal	10.6	11.09	9.77	10.35	11.48	11.01	11.32	11.77	11.3	11.47	12.1	11.45	9.06	10.66	12.19
XLOC_018132	LOC119062164	N	0	0	0	0	0	NA	NA	NA	NA	NA	NA	NA	NA	NA	NA	NA	NA	NA	NA	NA	NA	0	0	0	0	0	0	0	0	0	0	0	0	0	0	0
XLOC_018133	CHST7	N	0	0	0	0	0	1.8642	0.0978545	NA	Normal	2.06277	0.0682921	0.142987	Normal	-0.118985	0.940152	0.965228	Normal	-0.102338	0.946606	NA	Normal	0.13	0.05	0.05	0.32	0.18	0.25	0.47	0.07	0.31	0.07	0.05	0.07	0.05	0.08	0.06
XLOC_018134	RP2	N	15	3	3	3	3	0.160829	0.0817465	0.218131	Normal	0.155859	0.0956944	0.187853	Normal	-0.0833262	0.393476	0.530995	Normal	0.170422	0.0907211	0.286347	Normal	7.2	7	6.77	8.04	7.65	7.82	7.71	7.79	7.36	6.21	6.51	6.02	7.66	8.2	7.73
XLOC_018135	JADE3	N	15	3	3	3	3	-0.111633	0.316668	0.542776	Normal	-0.111331	0.318172	0.477742	Normal	-0.160942	0.158178	0.26099	Normal	0.00800051	0.94417	0.982388	Normal	4.75	4.86	4.77	4.72	4.16	4.49	4.42	4.5	4.11	3.83	4.38	3.98	4.6	4.8	5.08
XLOC_018136	PPIL3	N	4	0	0	1	0	-2.91284	0.159208	NA	Normal	-2.92247	0.157951	NA	Normal	-1.92067	0.315357	NA	Normal	-3.24662	0.117466	NA	Normal	1.94	1.88	5.6	0	0	0	0	0	0	2.31	0	0	0	0	0
XLOC_018137	RGN	N	15	3	3	3	3	-0.202373	0.225222	0.436755	Normal	-0.0343005	0.835008	0.90213	Normal	-0.305123	0.0802847	0.147117	Normal	-0.0220994	0.892138	0.961683	Normal	15.06	15.12	9.89	8.67	9.67	17.03	10.41	16.31	10.79	12.53	9.88	13.44	11.16	12.75	13.79
XLOC_018138	NA	N	4	0	1	1	1	-1.39933	0.236946	NA	Normal	0.191404	0.825033	0.895842	Normal	-0.211947	0.822504	0.884118	Normal	0.0462488	0.957515	NA	Normal	0.89	1.33	0.43	0	0.72	0.25	0.71	0.98	1.26	0.52	1.11	0.51	0.83	1.12	0.63
XLOC_018139	RBM10	N	15	3	3	3	3	-0.0666159	0.132729	0.307213	Normal	-0.124939	0.00837872	0.0237134	Normal	-0.140389	0.00172723	0.00494307	Normal	-0.0878492	0.154699	0.402579	Normal	73.35	70.97	75.38	73.18	68.54	68.86	65.95	64.2	68.15	63.9	61.9	65.1	66.7	71.98	68.57
XLOC_018140	UBA1	N	15	3	3	3	3	-0.077939	0.0167118	0.065276	Normal	-0.057555	0.0957572	0.187951	Normal	-0.145566	1.42912e-05	5.7943e-05	Normal	-0.0997626	0.0668657	0.234546	Normal	193.42	198.69	189.06	188.22	179.53	184.44	180.37	183.86	182.33	166.58	169.76	161.83	171.23	185.56	185.31
XLOC_018141	CDK16	N	15	3	3	3	3	-0.177049	0.000115761	0.000949819	Normal	-0.277608	5.25106e-09	4.16828e-08	Normal	-0.342804	4.02025e-13	3.30291e-12	Normal	-0.242934	0.000232307	0.00258918	Normal	144.11	154.97	152.88	139.49	130.72	134.36	124.73	117.34	121	106.05	115.18	109.93	114.29	134.64	131.85
XLOC_018142	USP11	N	15	3	3	3	3	-0.0901386	0.0356725	0.117456	Normal	-0.154187	0.00137439	0.00472261	Normal	-0.230442	2.73495e-07	1.35884e-06	Normal	-0.102856	0.0916845	0.287913	Normal	79.33	78.79	82.7	77.02	75.01	77.58	71.92	68.22	72.87	65.42	66.61	64.08	73.56	74.43	75.97
XLOC_018143	ZNF157	N	0	0	0	0	0	0.542951	0.41706	0.643258	Normal	-0.785187	0.343989	0.504885	Normal	-0.377175	0.629606	0.742575	Normal	0.0622347	0.935308	0.97928	Normal	0.46	0.43	0.1	0.48	0.67	0.29	0.22	0.17	0.18	0.24	0.31	0.18	0.05	0.42	0.56
XLOC_018144	RPL32	N	0	0	0	0	0	NA	NA	NA	NA	NA	NA	NA	NA	NA	NA	NA	NA	NA	NA	NA	NA	0	0	0	0	0	0	0	0	0	0	0	0	0	0	0
XLOC_018145	ARAF	N	15	3	3	3	3	-0.0465163	0.440401	0.662985	Normal	0.163389	0.00957638	0.0266671	Normal	0.0494277	0.43733	0.574579	Normal	-0.00638612	0.930526	0.978217	Normal	36.49	35.2	34.68	34.63	33.48	34.81	36.34	39.49	40.37	32.43	35.95	35.42	33.43	35.99	35.81
XLOC_018146	TIMP1	N	15	3	3	3	3	0.351522	1.58591e-20	7.53594e-19	Normal	0.772464	1.24545e-68	6.86493e-67	Normal	0.95469	6.93846e-109	4.64623e-107	Normal	0.552529	1.09077e-20	7.11402e-19	Normal	386.04	371.89	379.59	480.11	479.91	483.15	603.7	635.92	651.82	663.6	703.13	716.64	528.31	533.94	570.76
XLOC_018147	LOC119059400	N	0	0	0	0	0	NA	NA	NA	NA	1.14619	0.644522	NA	Normal	2.21964	0.25803	NA	Normal	NA	NA	NA	NA	0	0.03	0	0.12	0	0	0.04	0.04	0	0.25	0.03	0.04	0.1	0	0
XLOC_018148	ZNF81	N	15	3	3	3	3	-0.0870862	0.73635	0.871377	Normal	0.233562	0.340941	0.501913	Normal	0.224931	0.36016	0.496965	Normal	-0.0909825	0.724408	0.884408	Normal	1.71	1.39	1.4	1.27	1.43	1.53	1.91	1.71	1.54	1.54	1.73	1.7	1.16	1.57	1.46
XLOC_018149	LOC119059392	N	6	0	1	2	2	0.0659825	0.924224	NA	Normal	0.0374554	0.958046	0.976913	Normal	0.770288	0.225648	0.345691	Normal	0.249849	0.706026	0.876068	Normal	0.62	0.84	1	0.9	0.7	0.26	2.22	0.93	0.23	2.38	1.86	0.68	2.6	1.21	0.43
XLOC_018150	FTSJ1	N	15	3	3	3	3	0.0316693	0.789087	0.898689	Normal	0.0809695	0.491545	0.64905	Normal	0.0238534	0.846155	0.900498	Normal	-0.113796	0.3651	0.642899	Normal	11.01	10.5	11.02	10.86	12.07	10.63	11.09	10.61	11.29	10.51	9.42	11.19	9.03	10.05	10.71
XLOC_018151	PORCN	N	15	3	3	3	3	-0.354119	0.0190364	0.0720548	Normal	-0.388425	0.00894869	0.0251428	Normal	-0.0750839	0.59877	0.717399	Normal	-0.334503	0.0266233	0.122876	Normal	7.31	7.73	8.09	5.29	6.66	5.97	5.91	5.61	5.79	6.38	7.49	6.86	5.99	6.54	5.71
XLOC_018152	EBP	N	15	3	3	3	3	-0.266514	5.44245e-05	0.000487026	Normal	-0.393179	1.79753e-07	1.19002e-06	Normal	-0.545681	2.36606e-15	2.21008e-14	Normal	-0.229026	0.00703651	0.044508	Normal	106.64	98.73	111.28	92.24	83.15	86.69	77.09	71.49	86.21	68.13	66.37	70.61	95.48	84.57	85.24
XLOC_018153	TBC1D25	N	15	3	3	3	3	-0.0815526	0.53156	0.734279	Normal	0.027498	0.833901	0.90153	Normal	0.128022	0.297756	0.429424	Normal	-0.0632067	0.655464	0.848332	Normal	6.57	8.24	7.51	7.79	6.44	6.83	6.44	7.67	7.83	8.01	7.4	7.58	6.12	6.71	8.65
XLOC_018154	RBM3	N	15	3	3	3	3	-0.194663	1.04104e-07	1.57708e-06	Normal	-0.282723	3.0485e-13	3.51881e-12	Normal	-0.31389	1.03753e-15	9.89945e-15	Normal	-0.168158	0.00451871	0.0314942	Normal	602.44	568	585.11	502.07	508.48	518.95	476.05	465.35	465.95	434.74	452.01	449.38	525.34	510.2	503.29
XLOC_018155	WDR13	N	15	3	3	3	3	-0.00478421	0.952254	0.979694	Normal	0.0635052	0.429409	0.590869	Normal	-0.0325304	0.680179	0.78089	Normal	-0.0976971	0.264566	0.545396	Normal	33.09	37.25	33.53	33.62	32.19	37.85	32.21	37.56	36.39	34.47	29.89	32.04	31.78	33.26	31.22
XLOC_018158	WAS	N	0	0	0	0	0	NA	NA	NA	NA	NA	NA	NA	NA	NA	NA	NA	NA	NA	NA	NA	NA	0	0	0	0	0	0	0	0	0	0	0	0	0	0	0
XLOC_018159	SUV39H1	N	15	3	3	3	3	-0.163629	0.0704806	0.195969	Normal	-0.141034	0.148927	0.268466	Normal	-0.556377	1.94037e-08	1.08196e-07	Normal	-0.0731565	0.456668	0.719548	Normal	17.25	15.61	15.33	14.2	14.36	14.5	13.19	14.53	15.93	10.26	9.83	10.97	15.11	14.93	16.65
XLOC_018160	GLOD5	N	0	0	0	0	0	NA	NA	NA	NA	NA	NA	NA	NA	NA	NA	NA	NA	NA	NA	NA	NA	0	0	0	0	0	0	0	0	0	0	0	0	0	0	0
XLOC_018161	GLOD5	N	0	0	0	0	0	NA	NA	NA	NA	NA	NA	NA	NA	NA	NA	NA	NA	NA	NA	NA	NA	0	0	0	0	0	0	0	0	0	0	0	0	0	0	0
XLOC_018162	GATA1	N	0	0	0	0	0	NA	NA	NA	NA	NA	NA	NA	NA	NA	NA	NA	NA	NA	NA	NA	NA	0	0	0	0	0	0	0	0	0	0	0	0	0	0	0
XLOC_018163	HDAC6	N	15	3	3	3	3	0.0244791	0.612437	0.790534	Normal	0.11347	0.0231873	0.0573139	Normal	0.0354145	0.46762	0.6034	Normal	-0.0759784	0.241388	0.520216	Normal	35.25	36.35	35.58	36.09	37.2	36.12	37.56	37.38	38.61	35.08	34.88	34.2	32.78	35.12	33.82
XLOC_018164	ERAS	N	0	0	0	0	0	NA	NA	NA	NA	NA	NA	NA	NA	NA	NA	NA	NA	NA	NA	NA	NA	0	0	0	0	0	0	0	0	0	0	0	0	0	0	0
XLOC_018165	PQBP1	N	15	3	3	3	3	-0.188402	0.00716701	0.0331141	Normal	-0.365674	7.84071e-07	4.77219e-06	Normal	-0.312491	2.08014e-05	8.22689e-05	Normal	-0.133258	0.128779	0.358315	Normal	107.09	94.69	98.87	85.21	86.54	95.44	71.91	74.16	80.83	73.94	83.6	75.11	96.49	87.36	85.01
XLOC_018166	CCDC120	N	15	3	3	3	3	0.134773	0.150339	0.334848	Normal	0.144986	0.140668	0.2565	Normal	0.430405	8.14186e-07	3.83121e-06	Normal	0.13882	0.173776	0.428961	Normal	9.17	9.69	9.07	10.78	9.37	10.7	10.26	8.97	11.07	11.9	11.84	11.94	9.39	10.31	11.17
XLOC_018167	MAGIX	N	15	3	3	3	3	-0.296639	0.166803	0.359399	Normal	-0.212492	0.315752	0.474736	Normal	0.217012	0.276839	0.406147	Normal	-0.243606	0.262101	0.542964	Normal	4.84	5.03	5.23	4.24	4.34	3.71	4.38	3.87	4.48	5.57	4.9	6.19	4.1	3.55	5.03
XLOC_018168	PLP2	N	15	3	3	3	3	-0.127963	0.00354656	0.0185545	Normal	-0.350225	1.25366e-13	1.5049e-12	Normal	-0.0931971	0.0386286	0.0786243	Normal	-0.123687	0.0523302	0.199249	Normal	246.61	261.42	251.24	223.82	235.8	231.98	192.31	189.78	198.14	218.82	231.04	222.94	231.75	218	233.83
XLOC_018169	CCDC22	N	15	3	3	3	3	-0.0349544	0.739725	0.873103	Normal	0.035813	0.754463	0.851099	Normal	0.042099	0.709404	0.803414	Normal	-0.0437492	0.744935	0.893392	Normal	10.13	10.75	9.12	10.15	9.35	9.89	11.57	9.9	8.6	11.02	8.4	9.97	11.25	7.85	10.01
XLOC_018170	PPP1R3F	N	15	3	3	3	3	0.04459	0.873851	0.941871	Normal	0.181584	0.503789	0.659712	Normal	-0.0738718	0.796641	0.866994	Normal	-0.303764	0.297007	0.579117	Normal	1.62	1.77	1.21	1.72	1.89	1.34	1.74	1.84	1.59	1.45	1.27	1.44	1.43	1.19	1.06
XLOC_018171	LOC119059273	N	0	0	0	0	0	NA	NA	NA	NA	NA	NA	NA	NA	NA	NA	NA	NA	NA	NA	NA	NA	0.2	0	0	0.23	0	0	0	0	0	0	0	0	0	0.43	0
XLOC_018172	USP27X	N	15	3	3	3	3	0.0597977	0.803792	0.905595	Normal	0.55427	0.0104577	0.0287674	Normal	0.544834	0.0141056	0.0325301	Normal	0.0847675	0.718855	0.881535	Normal	1.56	2.12	1.88	1.74	1.66	2.1	2.48	2.37	2.54	2.08	2.62	2.7	1.67	1.71	2.08
XLOC_018173	CLCN5	N	15	3	3	3	3	-0.357254	6.27904e-08	9.89811e-07	Normal	-0.278562	3.12865e-05	0.000148333	Normal	-1.32685	1.2865e-60	4.74034e-59	Normal	-0.448056	5.19825e-06	9.01492e-05	Normal	10.32	11.14	10.44	8.83	8.42	8.8	9.08	9.12	8.21	4.7	4.16	3.72	5.8	9.01	8.1
XLOC_018174	CCNB3	N	15	3	3	3	3	-0.342038	0.000165735	0.00130396	Normal	-0.86109	1.23521e-17	1.98455e-16	Normal	-1.65566	3.41029e-47	9.58081e-46	Normal	-0.648395	1.40518e-08	3.76306e-07	Normal	9.32	8.2	8.89	7.14	6.88	6.88	4.72	5.02	4.47	2.85	2.7	2.49	5	6.54	5.27
XLOC_018176	BMP15	N	0	0	0	0	0	NA	NA	NA	NA	NA	NA	NA	NA	NA	NA	NA	NA	NA	NA	NA	NA	0	0	0	0	0	0	0	0	0	0	0	0	0	0	0
XLOC_018177	NUDT11	N	0	0	0	0	0	NA	NA	NA	NA	NA	NA	NA	NA	NA	NA	NA	NA	NA	NA	NA	NA	0	0	0	0	0	0	0	0	0	0	0	0	0	0	0
XLOC_018178	EZHIP	N	0	0	0	0	0	NA	NA	NA	NA	NA	NA	NA	NA	NA	NA	NA	NA	NA	NA	NA	NA	0	0.05	0	0	0	0	0	0	0	0	0	0	0	0	0
XLOC_018179	EZHIP	N	0	0	0	0	0	NA	NA	NA	NA	NA	NA	NA	NA	NA	NA	NA	NA	NA	NA	NA	NA	0	0	0	0	0	0	0	0	0	0	0	0	0	0	0
XLOC_018180	LOC119043665	N	0	0	0	0	0	NA	NA	NA	NA	NA	NA	NA	NA	NA	NA	NA	NA	NA	NA	NA	NA	0	0	0	0	0	0	0	0	0	0	0	0	0	0	0
XLOC_018181	EZHIP	N	0	0	0	0	0	NA	NA	NA	NA	NA	NA	NA	NA	NA	NA	NA	NA	NA	NA	NA	NA	0	0	0	0	0	0	0	0	0	0	0	0	0	0	0
XLOC_018182	EZHIP	N	0	0	0	0	0	NA	NA	NA	NA	NA	NA	NA	NA	NA	NA	NA	NA	NA	NA	NA	NA	0	0	0	0	0	0	0	0	0	0	0	0	0	0	0
XLOC_018183	MAGED1	N	15	3	3	3	3	-0.124183	0.00983756	0.0430027	Normal	-0.189365	0.000651071	0.00240568	Normal	-0.343943	7.42957e-12	5.52789e-11	Normal	-0.144062	0.0230887	0.111083	Normal	57.61	60.33	60.07	53.41	54.68	55.62	48.08	50.37	54.35	43.71	44.99	44.29	52.77	54.11	53.89
XLOC_018184	LOC128628261	N	15	3	3	3	3	0.0271513	0.739488	0.87303	Normal	-0.0860936	0.323388	0.483079	Normal	0.0596313	0.475087	0.610565	Normal	-0.0810182	0.387401	0.66184	Normal	19.74	21.47	17.72	20.51	20.19	19.62	16.86	18.54	18.98	18.53	19.77	20	17.93	18.75	18.94
XLOC_018185	GPR173	N	15	3	3	3	3	-0.00102942	0.992776	0.996472	Normal	-0.150601	0.196804	0.332342	Normal	-0.0567555	0.616903	0.732482	Normal	-0.104186	0.38415	0.658992	Normal	6.33	7.02	6.96	6.85	6.2	7.33	6.03	5.52	6.37	6.17	6.59	5.89	5.8	6.39	6.71
XLOC_018186	TSPYL2	N	15	3	3	3	3	-0.124523	0.251726	0.470473	Normal	-0.235787	0.0417845	0.0945484	Normal	-0.248545	0.0242533	0.0524361	Normal	-0.0578867	0.63442	0.834814	Normal	9.45	9.99	11.82	10.3	9.6	8.84	7.99	8.32	9.81	8.65	7.97	8.34	11.07	9.78	9.12
XLOC_018187	RIBC1	N	15	3	3	3	3	0.0306804	0.922042	0.963163	Normal	0.228789	0.455935	0.616388	Normal	-0.355836	0.297056	0.428646	Normal	-0.234998	0.454884	0.717809	Normal	1.89	2.28	1.79	1.5	2.46	2.02	2.76	1.65	2.37	1.13	1.97	1.17	1.6	1.72	1.71
XLOC_018188	NACA	N	0	0	0	0	0	NA	NA	NA	NA	NA	NA	NA	NA	NA	NA	NA	NA	NA	NA	NA	NA	0	0	0	0	0	0	0	0	0	0	0	0	0	0	0
XLOC_018189	LOC119055477	N	2	1	0	0	1	NA	NA	NA	NA	NA	NA	NA	NA	NA	NA	NA	NA	NA	NA	NA	NA	0	0	0	0	0	1.48	0	0	0	0	0	0	0	1.68	0
XLOC_018191	NA	N	15	3	3	3	3	0.416192	0.531494	0.734279	Normal	0.0301055	0.965641	0.980594	Normal	-0.0111895	0.987476	0.993369	Normal	0.0877825	0.897032	0.963914	Normal	4.72	3.75	4.81	7.77	5.93	3.1	5.24	3.76	3.85	3.31	3.47	5.48	5.51	3.24	3.57
XLOC_018192	TSR2	N	15	3	3	3	3	-0.258108	0.00462973	0.023219	Normal	-0.35619	0.000300222	0.00119545	Normal	-0.437017	3.79888e-06	1.65166e-05	Normal	-0.0833492	0.4272	0.695303	Normal	25.68	26.73	26.34	21.84	22.97	20.98	20.29	22.24	17.53	17.95	19.08	18.03	26.56	25.11	21.83
XLOC_018193	GNL3L	N	15	3	3	3	3	-0.0909313	0.0578587	0.169923	Normal	-0.143601	0.00534504	0.0158851	Normal	0.0349933	0.465389	0.601209	Normal	-0.0683373	0.294894	0.577294	Normal	87.96	85.9	82.44	80.09	79.68	79.21	72.75	74.32	76.85	82.2	87.54	83.49	79.36	81.27	78.98
XLOC_018194	MAGED2	N	15	3	3	3	3	-0.0951428	0.0089844	0.0399609	Normal	-0.114464	0.00536335	0.0159266	Normal	-0.095791	0.0112034	0.0265467	Normal	-0.16653	0.00269104	0.020654	Normal	183	188.51	187.39	179.05	173.14	172.23	171.55	172.86	159.91	163.26	167.78	165.8	160.09	165.89	168.18
XLOC_018195	ITIH6	N	0	0	0	0	0	NA	NA	NA	NA	NA	NA	NA	NA	NA	NA	NA	NA	NA	NA	NA	NA	0	0	0	0	0	0	0	0	0	0	0.07	0	0	0	0.07
XLOC_018196	LOC119055470	N	0	0	0	0	0	-2.16109	0.378344	NA	Normal	-0.329713	0.863172	NA	Normal	-0.340893	0.86464	NA	Normal	-0.047589	0.978781	NA	Normal	0.04	0.03	0.03	0	0	0	0.03	0.04	0	0	0.07	0	0	0.03	0.06
XLOC_018197	ALAS2	N	15	3	3	3	3	0.103389	0.213285	0.422555	Normal	0.254189	0.00190899	0.0063333	Normal	0.126959	0.126983	0.217015	Normal	0.148475	0.103921	0.312083	Normal	21.08	21.88	21.01	22.01	22.54	23.67	24.97	23.87	25.13	21.4	21.9	22.35	22.06	23.76	24.1
XLOC_018198	USP51	N	15	3	3	3	3	-0.157116	0.448745	0.669519	Normal	-0.260877	0.219731	0.362224	Normal	-0.427084	0.0594349	0.11425	Normal	-0.090202	0.667725	0.854994	Normal	2.18	2.24	2.73	2.32	2.1	1.88	1.82	1.71	2.16	1.65	1.99	1.24	2.17	2	3.19
XLOC_018199	RRAGB	N	15	3	3	3	3	-0.0158808	0.70991	0.855025	Normal	-0.0189499	0.6654	0.788083	Normal	-0.171332	0.000103848	0.000368391	Normal	0.0113342	0.868799	0.950069	Normal	137.76	143.54	137.25	144.4	133.02	142.31	137.96	143.45	134.78	116.37	123.3	127.82	150.15	139.42	139.68
XLOC_018200	KLF8	N	15	3	3	3	3	0.410094	0.000399637	0.00283067	Normal	0.900331	2.89654e-18	4.81677e-17	Normal	0.541345	8.7009e-07	4.07143e-06	Normal	0.33566	0.00398758	0.0284729	Normal	5.74	5.84	4.85	6.45	7.78	8.2	9.34	11.42	10.06	6.24	7.33	6.82	5.07	7.35	5.43
XLOC_018201	UBQLN2	N	15	3	3	3	3	-0.101762	0.0568391	0.167599	Normal	-0.12047	0.033514	0.0784516	Normal	-0.172691	0.00230011	0.00642131	Normal	-0.15871	0.0312423	0.137864	Normal	51.39	53.76	47.01	47.14	47.95	47.52	44.9	45.48	47.01	44.45	40.91	43.13	41.85	46.24	48.19
XLOC_018202	NBDY	N	15	3	3	3	3	0.283747	0.518767	0.726483	Normal	-0.608788	0.237814	0.384436	Normal	-0.380687	0.45094	0.587356	Normal	0.555965	0.174869	0.430648	Normal	29.91	27.67	31.25	37.2	24.15	37.81	12.68	18.44	22.66	28.29	24.98	10.76	40.89	27.62	32.74
XLOC_018203	FAAH2	N	15	3	3	3	3	-0.00644496	0.972293	0.98876	Normal	0.220748	0.217256	0.358811	Normal	-0.0906757	0.621757	0.7361	Normal	0.0737055	0.682892	0.862609	Normal	4.25	6.68	6.61	6	4.66	6.74	6.61	8.49	5.05	5.52	5.9	4.86	6	7.46	5.91
XLOC_018204	LOC119057276	N	0	0	0	0	0	NA	NA	NA	NA	NA	NA	NA	NA	NA	NA	NA	NA	NA	NA	NA	NA	0	0	0	0	0	0	0	0	0	0	0	0	0	0	0
XLOC_018205	LOC119043859	N	15	3	3	3	3	-0.00979254	0.897819	0.952588	Normal	0.173193	0.0210752	0.0528838	Normal	0.209542	0.0100512	0.0241126	Normal	0.0289796	0.763237	0.901297	Normal	14.71	14.99	17.24	14.08	14.61	15.16	14.61	17.71	16.89	18.44	17.73	13.56	12.31	16.54	18.19
XLOC_018206	CLIC2	N	0	0	0	0	0	NA	NA	NA	NA	NA	NA	NA	NA	NA	NA	NA	NA	NA	NA	NA	NA	0	0	0	0	0	0	0.15	0	0.33	0	0	0	0.11	0.11	0
XLOC_018207	LOC128627302	N	0	0	0	0	0	NA	NA	NA	NA	NA	NA	NA	NA	NA	NA	NA	NA	NA	NA	NA	NA	0	0	0	0	0	0	0	0	0	0	0	0	0	0	0
XLOC_018208	RAB39B	N	0	0	0	0	0	-0.650431	0.191012	0.392666	Normal	-1.10321	0.0258555	0.0630619	Normal	-1.35542	0.00942041	0.0227184	Normal	-0.464435	0.303081	0.58393	Normal	0.86	0.62	0.26	0.56	0.37	0.11	0.3	0.16	0.28	0.25	0.24	0.11	0.62	0.62	0.26
XLOC_018209	CMC4	N	15	3	3	3	3	0.107176	0.486159	0.698744	Normal	0.0320076	0.836384	0.903152	Normal	0.233772	0.123117	0.211704	Normal	0.170198	0.270323	0.550944	Normal	20.28	20.66	21.71	22.66	19.93	25.25	21.76	20.24	20.47	21.63	23.4	24.31	23.26	21.52	23.39
XLOC_018210	F8	N	0	0	0	0	0	NA	NA	NA	NA	NA	NA	NA	NA	NA	NA	NA	NA	NA	NA	NA	NA	0	0	0	0.04	0	0	0.03	0	0	0	0	0	0	0	0
XLOC_018211	SMIM9	N	0	0	0	0	0	NA	NA	NA	NA	NA	NA	NA	NA	NA	NA	NA	NA	NA	NA	NA	NA	0	0	0	0	0	0	0	0	0	0	0	0	0	0	0
XLOC_018212	MPP1	N	15	3	3	3	3	-0.00824722	0.941131	0.973406	Normal	0.0576942	0.604568	0.742691	Normal	0.0517679	0.657309	0.763245	Normal	-0.11727	0.324701	0.605521	Normal	11.67	12.72	11.18	13.15	10.92	11.49	12.5	11.66	11.52	10.9	10.44	12.41	11.04	11.85	11.02
XLOC_018213	GAB3	N	15	3	3	3	3	0.255108	0.160741	0.350569	Normal	0.598941	0.000462667	0.00176905	Normal	0.573744	0.000867268	0.00263105	Normal	0.179837	0.359933	0.637881	Normal	2.33	2.34	2.81	2.41	3.19	2.89	3.54	3.55	3.87	3.65	3.42	3.18	2.06	3.27	2.89
XLOC_018214	LOC119053157	N	0	0	0	0	0	NA	NA	NA	NA	NA	NA	NA	NA	NA	NA	NA	NA	NA	NA	NA	NA	0	0	0	0	0	0	0	0	0	0	0	0	0	0	0
XLOC_018215	LOC119053176	N	0	0	0	0	0	NA	NA	NA	NA	NA	NA	NA	NA	NA	NA	NA	NA	NA	NA	NA	NA	0	0	0	0	0	0	0	0	0	0	0	0	0	0	0
XLOC_018216	IKBKG	N	15	3	3	3	3	0.192842	0.00183097	0.0105759	Normal	0.265364	2.46491e-05	0.000119133	Normal	0.207732	0.000791758	0.00241899	Normal	0.0699036	0.394247	0.668239	Normal	22.45	22.3	22.03	25.2	26.42	25.24	27.68	28.65	26.26	23.95	25.02	24.51	18.79	25.52	23.54
XLOC_018217	LOC119053176	N	0	0	0	0	0	NA	NA	NA	NA	NA	NA	NA	NA	NA	NA	NA	NA	NA	NA	NA	NA	0	0	0	0	0	0	0	0	0	0	0	0	0	0	0
XLOC_018218	LOC119047552	N	0	0	0	0	0	NA	NA	NA	NA	NA	NA	NA	NA	NA	NA	NA	NA	NA	NA	NA	NA	0	0	0	0	0	0	0	0	0	0	0	0	0	0	0
XLOC_018219	LOC128625930	N	0	0	0	0	0	NA	NA	NA	NA	NA	NA	NA	NA	NA	NA	NA	NA	NA	NA	NA	NA	0	0	0	0	0	0	0	0	0	0	0	0	0	0	0
XLOC_018220	LOC128625930	N	0	0	0	0	0	NA	NA	NA	NA	NA	NA	NA	NA	NA	NA	NA	NA	NA	NA	NA	NA	0	0	0	0	0	0	0	0	0	0	0	0	0	0	0
XLOC_018221	LOC128625930	N	0	0	0	0	0	NA	NA	NA	NA	NA	NA	NA	NA	NA	NA	NA	NA	NA	NA	NA	NA	0	0	0	0	0	0	0	0	0	0	0	0	0	0	0
XLOC_018222	LOC128625930	N	0	0	0	0	0	NA	NA	NA	NA	NA	NA	NA	NA	NA	NA	NA	NA	NA	NA	NA	NA	0	0	0	0	0	0	0	0	0	0	0	0	0	0	0
XLOC_018223	LOC128625930	N	0	0	0	0	0	NA	NA	NA	NA	NA	NA	NA	NA	NA	NA	NA	NA	NA	NA	NA	NA	0	0	0	0	0	0	0	0	0	0	0	0	0	0	0
XLOC_018224	LOC119062164	N	0	0	0	0	0	NA	NA	NA	NA	NA	NA	NA	NA	NA	NA	NA	NA	NA	NA	NA	NA	0	0	0	0	0	0	0	0	0	0	0	0	0	0	0
XLOC_018226	GALNT12	N	0	0	0	0	0	NA	NA	NA	NA	NA	NA	NA	NA	NA	NA	NA	NA	NA	NA	NA	NA	0	0	0	0	0	0	0	0	0	0	0	0	0	0	0
XLOC_018228	LOC119062164	N	0	0	0	0	0	NA	NA	NA	NA	NA	NA	NA	NA	NA	NA	NA	NA	NA	NA	NA	NA	0	0	0	0	0	0	0	0	0	0	0	0	0	0	0
XLOC_018229	LOC119043839	N	0	0	0	0	0	NA	NA	NA	NA	NA	NA	NA	NA	NA	NA	NA	NA	NA	NA	NA	NA	0	0	0	0	0	0	0	0	0	0	0	0	0	0	0
XLOC_018230	LOC128627659	N	0	0	0	0	0	NA	NA	NA	NA	NA	NA	NA	NA	NA	NA	NA	NA	NA	NA	NA	NA	0	0	0	0	0	0	0	0	0	0	0	0	0	0	0
XLOC_018231	LOC128627655	N	0	0	0	0	0	NA	NA	NA	NA	NA	NA	NA	NA	NA	NA	NA	NA	NA	NA	NA	NA	0	0	0	0	0	0	0	0	0	0	0	0	0	0	0
XLOC_018232	LOC128628211	N	0	0	0	0	0	NA	NA	NA	NA	NA	NA	NA	NA	NA	NA	NA	NA	NA	NA	NA	NA	0	0	0	0	0	0	0	0	0	0	0	0	0	0	0
XLOC_018233	PRRG1	N	14	3	3	3	2	0.259674	0.481047	0.695179	Normal	0.285817	0.411081	0.572697	Normal	-0.728063	0.192363	0.304973	Normal	-0.412164	0.810231	0.923127	Normal	5.16	4.71	2.85	3.34	5.94	5.97	4.05	6.83	4.35	1.01	3.66	2.59	0	4.35	5.32
XLOC_018234	DYNLT3	N	15	3	3	3	3	0.100628	0.156714	0.344515	Normal	0.27249	7.189e-05	0.000320802	Normal	0.266196	0.000113601	0.000400858	Normal	0.180065	0.033076	0.143449	Normal	34.64	32.83	30.23	37.4	33.8	33.71	38.42	39.18	37.74	38.91	37.01	35.43	38.37	35.6	36.19
XLOC_018235	SRPX	N	15	3	3	3	3	0.225673	0.106563	0.263752	Normal	0.313736	0.0201747	0.0509281	Normal	-0.040076	0.780962	0.856394	Normal	0.148382	0.298072	0.580297	Normal	8.51	7.4	7.94	8.61	11.36	8.98	8.88	10.71	12.16	7.61	8.05	7	9.19	9.96	10.26
XLOC_018236	RPGR	N	15	3	3	3	3	-0.110333	0.474383	0.69052	Normal	0.196887	0.175905	0.304958	Normal	0.274092	0.0550831	0.107078	Normal	-0.0905491	0.558072	0.78964	Normal	4.18	4.29	4.19	4.12	3.48	4.18	4.95	4.91	4.34	4.91	4.96	4.64	3.85	4.23	3.76
XLOC_018237	BCOR	N	15	3	3	3	3	0.246965	4.25507e-06	4.77972e-05	Normal	0.407282	2.43532e-13	2.84224e-12	Normal	0.0927042	0.0871774	0.157912	Normal	0.197985	0.00719459	0.0452141	Normal	18.44	19.36	19.7	22.54	23.95	22.01	23.82	26.41	24.49	19.59	19.88	18.71	19.81	23.07	23.27
XLOC_018238	CUNHXorf38	N	15	3	3	3	3	-0.0808219	0.397031	0.62371	Normal	-0.0411714	0.657733	0.782906	Normal	-0.307369	0.00137664	0.00401202	Normal	0.026936	0.786429	0.912869	Normal	18.41	16.83	16.41	15.21	17.4	19.51	17.38	17.62	15.98	13.99	13.91	14.68	16.7	19.02	19.12
XLOC_018239	MED14	N	15	3	3	3	3	0.0540121	0.421777	0.646966	Normal	0.0938908	0.186607	0.318891	Normal	-0.05315	0.476908	0.612261	Normal	-0.0842768	0.4058	0.678124	Normal	13.72	14.35	13.53	14.47	14.66	14.54	14.6	15.25	13.83	12.2	14.15	12.31	10.54	14.53	14.39
XLOC_018241	SNRPG	N	0	0	0	0	0	NA	NA	NA	NA	NA	NA	NA	NA	NA	NA	NA	NA	NA	NA	NA	NA	0	0	0	0	0	0	0	0	0	0	0	0	0	0	0
XLOC_018242	CASK	N	15	3	3	3	3	0.0683514	0.202257	0.408347	Normal	0.366308	5.89326e-11	5.68356e-10	Normal	0.051783	0.329545	0.464068	Normal	0.0414277	0.578444	0.801787	Normal	14.85	14.23	14.27	16.91	14.53	15.53	18.83	18.95	16.93	14.4	14.92	13.9	13.36	15.93	15.45
XLOC_018243	LOC128627336	N	0	0	0	0	0	NA	NA	NA	NA	NA	NA	NA	NA	NA	NA	NA	NA	NA	NA	NA	NA	0	0	0	0	0	0	0	0	0	0	0	0	0	0	0
XLOC_018244	PPP1R2C	N	0	0	0	0	0	NA	NA	NA	NA	NA	NA	NA	NA	NA	NA	NA	NA	NA	NA	NA	NA	0	0	0	0	0.12	0	0	0	0	0	0	0	0	0	0
XLOC_018245	MAOB	N	0	0	0	0	0	NA	NA	NA	NA	NA	NA	NA	NA	NA	NA	NA	NA	NA	NA	NA	NA	0.07	0	0	0	0	0	0	0	0	0	0	0	0	0	0
XLOC_018246	NDP	N	0	0	0	0	0	NA	NA	NA	NA	NA	NA	NA	NA	NA	NA	NA	NA	NA	NA	NA	NA	0	0	0	0	0	0	0	0	0	0	0	0	0	0	0
XLOC_018247	EFHC2	N	15	3	3	3	3	0.0471389	0.710684	0.855723	Normal	-0.0399958	0.758349	0.853655	Normal	-0.0836437	0.523718	0.65409	Normal	0.0104301	0.936772	0.979837	Normal	9.33	9.11	7.64	8.79	9.2	9.23	8.68	8.34	8.04	7.36	8.43	7.2	9.12	8.9	8.52
XLOC_018248	FUNDC1	N	15	3	3	3	3	-0.0637207	0.419384	0.644765	Normal	0.00586363	0.941368	0.96737	Normal	-0.0759937	0.346593	0.482055	Normal	0.0227466	0.812984	0.924292	Normal	29.85	26.59	27.71	26.55	26.79	27.12	28.16	27.91	26.39	24.49	25.21	25.84	30.71	26.53	27.68
XLOC_018249	BRD4	N	0	0	0	0	0	NA	NA	NA	NA	NA	NA	NA	NA	NA	NA	NA	NA	NA	NA	NA	NA	0	0	0	0	0	0	0	0	0	0	0	0	0	0	0
XLOC_018251	NA	N	1	0	1	0	0	NA	NA	NA	NA	NA	NA	NA	NA	NA	NA	NA	NA	NA	NA	NA	NA	0	0	0	0	0	0	0	0	1.11	0	0	0	0	0	0
XLOC_018252	DIPK2B	N	0	0	0	0	0	NA	NA	NA	NA	NA	NA	NA	NA	NA	NA	NA	NA	NA	NA	NA	NA	0	0	0	0	0	0	0	0	0	0	0	0	0	0	0
XLOC_018253	LOC119055216	N	0	0	0	0	0	NA	NA	NA	NA	NA	NA	NA	NA	NA	NA	NA	NA	NA	NA	NA	NA	0	0	0	0	0	0	0	0	0	0	0	0	0	0	0
XLOC_018254	SLC9A7	N	0	0	0	0	0	-0.0235176	0.939506	0.972509	Normal	-0.170841	0.598055	0.737626	Normal	-0.610046	0.0785174	0.144365	Normal	0.0374577	0.900848	0.965898	Normal	0.29	0.37	0.46	0.35	0.33	0.42	0.39	0.24	0.35	0.26	0.25	0.19	0.36	0.42	0.37
XLOC_018255	PPIP5K1	N	0	0	0	0	0	NA	NA	NA	NA	NA	NA	NA	NA	NA	NA	NA	NA	NA	NA	NA	NA	0	0	0	0	0	0	0	0	0	0	0	0	0	0	0
XLOC_018257	LOC128628221	N	2	0	0	1	0	NA	NA	NA	NA	NA	NA	NA	NA	NA	NA	NA	NA	NA	NA	NA	NA	4.25	0	0	0	0	0	0	0	0	0	1.52	0	0	0	0
XLOC_018258	NDUFB11	N	15	3	3	3	3	-0.116522	0.117046	0.281451	Normal	-0.17311	0.0212464	0.0532228	Normal	-0.271628	0.000810375	0.00247226	Normal	-0.0664346	0.428643	0.69668	Normal	158.16	155.14	151.19	146.67	140.49	133.9	136.36	128.35	128.77	124.03	108.44	128.24	144.27	139.05	136.61
XLOC_018259	ZNF41	N	15	3	3	3	3	0.0246929	0.861618	0.936768	Normal	0.1071	0.435954	0.597498	Normal	0.106403	0.451429	0.587606	Normal	-0.00194878	0.98937	0.99629	Normal	3.77	3.83	4.63	3.66	4.38	4.42	4.5	4.03	4.34	4.6	4.27	3.6	3.79	3.85	4.59
XLOC_018260	PPIP5K1	N	0	0	0	0	0	NA	NA	NA	NA	NA	NA	NA	NA	NA	NA	NA	NA	NA	NA	NA	NA	0	0	0	0	0	0	0	0	0	0	0	0	0	0	0
XLOC_018261	RPL12	N	0	0	0	0	0	NA	NA	NA	NA	NA	NA	NA	NA	NA	NA	NA	NA	NA	NA	NA	NA	0	0	0	0	0	0	0	0	0	0	0	0	0	0	0
XLOC_018262	SYN1	N	15	3	3	3	3	-0.0640086	0.640191	0.809705	Normal	0.272338	0.0353556	0.0819672	Normal	0.523751	4.66029e-05	0.000175239	Normal	-0.0499326	0.733854	0.888617	Normal	4.21	4.63	5.36	4.29	4.53	4.8	5.36	5.79	5.64	6.69	5.75	6.95	3.83	5.02	4.83
XLOC_018263	CFP	N	7	2	1	1	0	-0.20459	0.577571	0.768427	Normal	-0.413659	0.277566	0.431903	Normal	-0.326203	0.377778	0.515603	Normal	-0.576361	0.129958	0.360094	Normal	1.23	1.18	1.82	1.8	1.13	0.78	1.07	0.65	0.9	1.24	0.91	0.85	0.96	0.59	0.83
XLOC_018264	ELK1	N	15	3	3	3	3	0.0500234	0.470001	0.686591	Normal	0.017904	0.802247	0.882069	Normal	-0.029193	0.678597	0.779724	Normal	-0.0270497	0.741767	0.891782	Normal	11.91	11.84	11.97	12.65	11.92	12.54	11.3	12.01	12.11	11.28	10.96	10.96	10.98	11.72	12.42
XLOC_018265	UXT	N	15	3	3	3	3	-0.0737049	0.501854	0.712006	Normal	-0.0761574	0.487948	0.646028	Normal	-0.162809	0.137655	0.232036	Normal	-0.0164209	0.898464	0.964176	Normal	31.99	30.41	27.99	26.83	31.55	27.04	25.76	30.22	27.57	25.13	24.48	26.78	33.78	29.16	24.58
XLOC_018266	LOC119059400	N	0	0	0	0	0	NA	NA	NA	NA	NA	NA	NA	NA	NA	NA	NA	NA	NA	NA	NA	NA	0	0	0	0	0	0	0	0	0	0	0	0	0	0	0.53
XLOC_018267	LOC119060028	N	15	3	3	3	3	0.0105815	0.923328	0.963517	Normal	-0.194998	0.0703688	0.146253	Normal	0.0802736	0.436698	0.573954	Normal	-0.00922579	0.936643	0.979837	Normal	8.85	9.03	8.01	10.18	8.48	7.52	7.1	8.24	6.8	9.69	8.21	8.09	9.31	7.6	8.83
XLOC_018268	EBP	N	0	0	0	0	0	-0.123396	0.86442	NA	Normal	-0.330987	0.654957	0.780991	Normal	0.172707	0.801916	0.870796	Normal	-0.197331	0.776918	0.909574	Normal	0.44	0.28	0.37	0.39	0.48	0.13	0.35	0.37	0.13	0.64	0.22	0.32	0.26	0.25	0.44
XLOC_018269	PCSK1N	N	15	3	3	3	3	0.00125559	0.98929	0.995237	Normal	0.0626421	0.521848	0.675405	Normal	-0.0292311	0.763909	0.844151	Normal	-0.00200172	0.986633	0.995912	Normal	34.76	38.83	39.08	37.52	36.84	39.13	37.67	34.71	40.68	33.93	33.36	36.42	40.1	40.15	30.65
XLOC_018270	TIMM17B	N	15	3	3	3	3	-0.023445	0.729655	0.866593	Normal	0.00927348	0.893952	0.938429	Normal	0.0100773	0.883159	0.926963	Normal	0.0514652	0.555973	0.787686	Normal	60.31	62.81	65.47	62.98	62.5	59.58	63.72	59.32	62.12	61.81	58.13	59.91	69.69	60.43	62.53
XLOC_018271	SLC35A2	N	15	3	3	3	3	-0.144897	0.0980724	0.249352	Normal	-0.159504	0.0689462	0.143988	Normal	-0.216924	0.0272607	0.057964	Normal	-0.207292	0.0280761	0.127526	Normal	21.03	19.68	20.45	20.71	17.23	17.75	19.53	17.24	18.24	18.24	14.26	18.09	17.85	17.11	17.73
XLOC_018272	PIM2	N	15	3	3	3	3	-0.253848	0.00173193	0.0100655	Normal	-0.577556	1.21157e-10	1.13499e-09	Normal	-0.543603	2.79999e-10	1.84134e-09	Normal	-0.124004	0.178677	0.436577	Normal	28.59	28.49	29.88	23.96	25.22	22.48	18.99	20.51	16.98	17.47	19.56	20.06	28.08	24.97	25.94
XLOC_018273	OTUD5	N	15	3	3	3	3	-0.00700086	0.883533	0.946207	Normal	0.0438559	0.379741	0.542483	Normal	0.143308	0.00286583	0.00782779	Normal	-0.0203635	0.765992	0.90283	Normal	57.42	61.34	60.75	59.36	59.34	60.37	59.05	61.8	60.25	61.93	63.65	62.38	60.84	56.48	59.26
XLOC_018274	KCND1	N	0	0	0	0	0	-0.475633	0.318054	0.543882	Normal	-0.721501	0.138701	0.253605	Normal	-0.515115	0.30508	0.438068	Normal	-0.162269	0.702921	0.874516	Normal	0.31	0.34	0.38	0.14	0.24	0.37	0.23	0.13	0.25	0.36	0.08	0.25	0.28	0.29	0.35
XLOC_018275	GRIPAP1	N	15	3	3	3	3	0.0814011	0.192135	0.39423	Normal	0.284163	4.1104e-06	2.24047e-05	Normal	0.397262	9.65964e-10	6.06675e-09	Normal	0.166332	0.0257589	0.119918	Normal	27.68	27.86	30.88	31.31	29.15	30.25	33.94	34.88	33.54	34.02	38.53	36.6	31.47	32.28	31.79
XLOC_018276	TFE3	N	15	3	3	3	3	0.0311618	0.652365	0.81855	Normal	-0.0807394	0.250613	0.39938	Normal	-0.0904687	0.206533	0.322282	Normal	-0.00918568	0.909509	0.969274	Normal	20.08	19.2	20.18	19.47	21.25	20.12	18.59	18	18.36	16.72	18.05	18.1	18.45	19.9	20.69
XLOC_018277	PRAF2	N	15	3	3	3	3	-0.0765548	0.1187	0.283909	Normal	-0.0920701	0.076199	0.156052	Normal	-0.0876663	0.0810172	0.148329	Normal	-0.0351649	0.614107	0.82334	Normal	115.6	116.83	115.45	109.13	114.27	106.04	101.41	109.87	107.4	100.97	107.69	101.1	111.53	119	105
XLOC_018278	WDR45	N	15	3	3	3	3	0.0313626	0.625863	0.79927	Normal	0.0817735	0.222462	0.365439	Normal	0.3175	4.80318e-07	2.32778e-06	Normal	0.183952	0.0178334	0.0914204	Normal	48.94	51.56	50.55	51.1	52.84	50.38	49.71	54.91	51.6	57.93	61.46	58.87	58.69	55.58	55.74
XLOC_018279	GPKOW	N	15	3	3	3	3	0.0341088	0.656002	0.820378	Normal	0.00571192	0.942952	0.967702	Normal	0.085968	0.26638	0.394074	Normal	-0.0125312	0.887239	0.959305	Normal	28.67	25.92	27.78	27.69	28.07	28.04	27.87	27.74	25.39	28.36	26.36	27.37	25.48	27.97	27.51
XLOC_018280	PRICKLE3	N	15	3	3	3	3	0.338215	0.0112393	0.0477553	Normal	0.477854	0.000927648	0.00330482	Normal	0.452966	0.000942228	0.00283966	Normal	0.196242	0.160145	0.410173	Normal	6.73	6.93	6.9	8.37	8.17	9.11	10.51	7.25	10.34	10.14	8.26	8.18	7.43	8.05	7.85
XLOC_018281	SYP	N	0	0	0	0	0	NA	NA	NA	NA	NA	NA	NA	NA	NA	NA	NA	NA	NA	NA	NA	NA	0	0	0	0	0	0	0	0	0	0	0.03	0	0	0.02	0
XLOC_018282	CACNA1F	N	0	0	0	0	0	NA	NA	NA	NA	NA	NA	NA	NA	NA	NA	NA	NA	NA	NA	NA	NA	0	0	0	0.01	0	0.02	0	0	0	0.02	0	0.02	0	0	0.01
XLOC_018283	FOXP3	N	0	0	0	0	0	-0.0287023	0.984883	NA	Normal	-1.05488	0.56426	NA	Normal	-0.394373	0.805791	0.873258	Normal	-0.411675	0.791259	NA	Normal	0.11	0.06	0	0.04	0	0.12	0	0.08	0	0.08	0	0.04	0	0.05	0.07
XLOC_018284	AKAP4	N	0	0	0	0	0	NA	NA	NA	NA	NA	NA	NA	NA	NA	NA	NA	NA	-0.0408782	0.981044	NA	Normal	0.13	0	0	0	0	0	0	0.04	0	0	0	0	0.1	0	0.03
XLOC_018285	DGKK	N	0	0	0	0	0	NA	NA	NA	NA	NA	NA	NA	NA	NA	NA	NA	NA	NA	NA	NA	NA	0	0	0	0	0	0	0	0	0	0	0	0	0	0	0
XLOC_018287	SHROOM4	N	15	3	3	3	3	-0.0799022	0.279487	0.503138	Normal	0.0585315	0.445842	0.606475	Normal	-0.352584	8.34891e-06	3.4942e-05	Normal	-0.0791171	0.428698	0.69668	Normal	6.88	7.3	7.3	7.11	7.05	6.98	7.36	7.94	6.96	5.23	5.7	5.64	5.57	7.49	7.52
XLOC_018288	EZHIP	N	0	0	0	0	0	NA	NA	NA	NA	NA	NA	NA	NA	NA	NA	NA	NA	NA	NA	NA	NA	0	0	0	0	0	0	0	0	0	0	0	0	0	0	0
XLOC_018289	NUDT11	N	1	0	0	0	0	-1.06655	0.390986	NA	Normal	-2.95952	0.0678031	0.142186	Normal	-2.068	0.170369	0.277268	Normal	-1.41609	0.249741	NA	Normal	1.03	0.42	0.27	0	0.45	0.16	0	0	0.3	0	0.52	0	0.24	0.2	0.24
XLOC_018290	EZHIP	N	0	0	0	0	0	NA	NA	NA	NA	NA	NA	NA	NA	NA	NA	NA	NA	NA	NA	NA	NA	0	0	0	0	0	0	0	0	0	0	0	0	0	0	0
XLOC_018291	GSPT2	N	15	3	3	3	3	-0.0331052	0.832218	0.921221	Normal	0.0285036	0.857295	0.916092	Normal	-0.0919683	0.567872	0.69105	Normal	0.0369527	0.813711	0.924461	Normal	4.48	5.1	4.57	4.58	4.65	4.65	4.76	5.23	4.15	4.02	4.61	3.95	4.72	4.77	5.02
XLOC_018293	LOC119055509	N	15	3	3	3	3	-0.273188	0.332604	0.559263	Normal	-0.0533785	0.735188	0.837184	Normal	-0.320551	0.33405	0.468844	Normal	-0.254568	0.10786	0.319895	Normal	6.77	5.48	8	6.5	6.32	3.86	6.85	7.01	5.15	7.28	3.88	4.05	5.16	5.52	6.09
XLOC_018294	NA	N	15	3	3	3	3	-0.653157	0.036524	0.119515	Normal	-0.6839	0.0279355	0.0674311	Normal	-0.690151	0.0280765	0.0594488	Normal	-0.170332	0.553554	0.786742	Normal	2.44	2.66	2.12	1.35	1.39	1.86	1.34	1.53	1.53	1.6	1.39	1.26	2.44	2.29	1.61
XLOC_018295	KDM5C	N	15	3	3	3	3	0.141915	0.000308665	0.00226149	Normal	0.150995	0.000309329	0.00122872	Normal	0.214897	1.12135e-07	5.78019e-07	Normal	0.0474433	0.433866	0.701213	Normal	50.77	54.72	53.1	59.3	58.32	57.94	57.27	57.12	57.63	58.99	59.06	56.3	51.04	56.15	56.26
XLOC_018296	IQSEC2	N	15	3	3	3	3	0.240152	0.0245745	0.0881906	Normal	0.498767	2.53023e-06	1.42563e-05	Normal	0.389157	0.000172869	0.000592318	Normal	0.179729	0.151885	0.397838	Normal	4.15	4.68	4.56	5	6.82	5.54	6.39	6.5	7.21	6.53	7.32	5.06	4.01	6.66	5.68
XLOC_018297	NA	N	5	2	0	2	1	NA	NA	NA	NA	NA	NA	NA	NA	NA	NA	NA	NA	NA	NA	NA	NA	0	0	0	3.18	1.54	0	0	0	0	0	1.46	3.27	0	0	1.13
XLOC_018298	SMC1A	N	15	3	3	3	3	-0.14419	0.00218375	0.0122875	Normal	-0.233441	1.56687e-06	9.09647e-06	Normal	-0.564492	4.18701e-32	8.07928e-31	Normal	-0.194997	0.003061	0.022998	Normal	35.11	33.92	34.86	32.95	29.79	31.87	30.59	27.84	28.67	21.93	22.21	22.47	28.25	32.35	30.32
XLOC_018299	HSD17B10	N	15	3	3	3	3	-0.297434	0.00026822	0.00200173	Normal	-0.584917	1.07206e-11	1.11109e-10	Normal	-0.527403	6.17002e-10	3.94435e-09	Normal	-0.299741	0.00188392	0.0155164	Normal	52.76	53.82	54.28	42.43	46.26	41.61	33.85	34.18	36.52	33.44	35.92	36.13	46.16	43.09	38.97
XLOC_018300	HUWE1	N	15	3	3	3	3	0.273798	0.0127421	0.0526504	Normal	0.160096	0.293195	0.448927	Normal	0.15615	0.2048	0.320191	Normal	0.116682	0.554871	0.78736	Normal	35.83	46.96	40.35	49.47	49.51	50.55	48.42	48.33	38.09	46.5	43.77	39.94	32.93	51.79	49.71
XLOC_018301	HUWE1	N	6	0	2	0	2	-0.717049	0.484471	NA	Normal	0.279973	0.748457	0.847198	Normal	-0.276999	0.771883	0.850038	Normal	1.16922	0.117303	0.337617	Normal	1.04	0.89	1.01	0.6	0.56	0.59	0.55	1.71	1.18	0.91	0.78	0.59	0.96	2.98	2.2
XLOC_018302	PHF8	N	15	3	3	3	3	0.0376676	0.582049	0.770363	Normal	0.11426	0.0902443	0.179041	Normal	0.0708843	0.31844	0.451987	Normal	-0.00479478	0.957464	0.987824	Normal	11.94	12.85	12.71	13.77	12.57	13.05	13.07	14.4	12.96	13.07	12.72	12.06	11.46	14.41	13.16
XLOC_018303	FAM120C	N	15	3	3	3	3	-0.0705901	0.14269	0.32315	Normal	-0.349864	5.36351e-11	5.21022e-10	Normal	-0.39423	1.47711e-13	1.23924e-12	Normal	-0.203595	0.0311007	0.137393	Normal	26.63	31.2	30.73	28.31	28.71	28.53	23.96	22.34	21.69	22.92	20.91	20.51	20.11	28.02	28.37
XLOC_018304	WNK3	N	0	0	0	0	0	-0.445491	0.401381	0.627785	Normal	0.370542	0.418626	0.580562	Normal	0.00307394	0.995164	0.997076	Normal	-0.336093	0.512895	0.758848	Normal	0.16	0.2	0.35	0.2	0.2	0.12	0.28	0.31	0.27	0.26	0.42	0.14	0.17	0.25	0.23
XLOC_018305	FGD1	N	15	3	3	3	3	-0.127961	0.0959673	0.245346	Normal	-0.283772	0.000321657	0.00127425	Normal	-0.0722722	0.316642	0.450176	Normal	-0.110174	0.246671	0.525894	Normal	24.12	26.21	26.21	25.31	20.68	22.88	20.12	19.23	22.35	23.05	24.35	24.83	19.68	26.03	26.71
XLOC_018306	DNMT3B	N	0	0	0	0	0	NA	NA	NA	NA	NA	NA	NA	NA	NA	NA	NA	NA	NA	NA	NA	NA	0	0	0	0	0	0	0	0	0	0	0	0	0	0	0
XLOC_018307	DNMT3B	N	0	0	0	0	0	NA	NA	NA	NA	NA	NA	NA	NA	NA	NA	NA	NA	NA	NA	NA	NA	0	0	0	0	0	0	0	0	0	0	0	0	0	0	0
XLOC_018308	ITIH6	N	0	0	0	0	0	NA	NA	NA	NA	NA	NA	NA	NA	NA	NA	NA	NA	NA	NA	NA	NA	0	0	0	0	0	0	0	0	0	0	0	0	0	0	0
XLOC_018309	PFKFB1	N	2	0	1	0	0	-0.241718	0.674732	0.832673	Normal	0.214953	0.695778	0.808102	Normal	-0.80184	0.206325	0.322159	Normal	-0.665906	0.27119	0.551313	Normal	0.28	1.34	0.86	0.93	0.52	0.94	0.89	0.82	1.42	0.65	0.32	0.39	0.39	0.61	0.48
XLOC_018310	ALAS2	N	0	0	0	0	0	NA	NA	NA	NA	NA	NA	NA	NA	NA	NA	NA	NA	NA	NA	NA	NA	0	0.04	0	0.06	0	0	0	0	0	0.11	0	0	0	0	0
XLOC_018311	MAGEH1	N	15	3	3	3	3	-0.246847	0.088199	0.231218	Normal	-0.42589	0.00481813	0.01448	Normal	-0.504896	0.00130918	0.0038291	Normal	-0.181176	0.23917	0.517151	Normal	13.41	13.75	10.64	10.38	9.83	11.64	10.36	8.37	8.72	9.99	8.34	7.01	12.55	9.76	10.73
XLOC_018312	LOC128627784	N	0	0	0	0	0	NA	NA	NA	NA	NA	NA	NA	NA	NA	NA	NA	NA	NA	NA	NA	NA	0	0	0	0	0	0	0	0	0	0	0	0	0	0	0
XLOC_018314	LOC119055458	N	0	0	0	0	0	0.83987	0.229729	NA	Normal	-0.0545413	0.94682	0.970156	Normal	0.79385	0.260615	0.387383	Normal	0.085935	0.914264	0.971646	Normal	0.28	0.34	0.27	0.73	0.39	0.45	0.31	0.25	0.32	0.45	0.59	0.38	0.11	0.38	0.7
XLOC_018315	LOC119055534	N	15	3	3	3	3	-0.17028	0.167559	0.360379	Normal	-0.022712	0.846876	0.910009	Normal	0.167714	0.145617	0.243055	Normal	-0.111075	0.371868	0.648948	Normal	18.91	17.61	18.63	18.47	15.3	14.82	18.74	18.98	16.04	20.42	18.37	19.34	14.65	16.89	18.03
XLOC_018316	LOC119055513	N	15	3	3	3	3	-0.00628895	0.989084	0.995211	Normal	0.287262	0.494459	0.651414	Normal	0.640514	0.125188	0.214687	Normal	-0.116472	0.68407	0.862845	Normal	9.16	6.4	3.25	7.49	6.91	4.43	8.95	7.03	6.69	8.61	11.11	8.36	7.61	4.69	4.86
XLOC_018317	LOC119055513	N	14	3	2	3	3	-0.228774	0.715863	0.858245	Normal	-1.67375	8.48109e-05	0.000374149	Normal	-1.22672	0.00275874	0.00756912	Normal	-0.368416	0.584089	0.805254	Normal	1.6	3.61	6.51	2.24	2.58	5.34	1.33	1.18	0.89	2.09	1.12	1.19	1.76	5.15	2.06
XLOC_018318	LOC119043859	N	15	3	3	3	3	0.0621036	0.676382	0.833178	Normal	0.187873	0.48539	0.643963	Normal	0.146176	0.335048	0.46992	Normal	0.226871	0.128525	0.357827	Normal	4.93	5.55	4.12	5.28	4.31	6.01	8.38	6.42	4.17	4.23	5.13	7.35	4.84	5.99	6.03
XLOC_018319	LOC119057276	N	0	0	0	0	0	NA	NA	NA	NA	NA	NA	NA	NA	NA	NA	NA	NA	NA	NA	NA	NA	0	0	0	0	0	0	0	0	0	0	0	0	0	0	0
XLOC_018320	LOC119055485	N	0	0	0	0	0	NA	NA	NA	NA	NA	NA	NA	NA	NA	NA	NA	NA	NA	NA	NA	NA	0.11	0.43	0	0	0.24	0	0	0	0	0	0.37	0	0	0	0
XLOC_018321	VAMP7	N	15	3	3	3	3	0.0350201	0.435153	0.658464	Normal	0.0776299	0.121157	0.227635	Normal	0.0806846	0.0744818	0.137983	Normal	0.0517912	0.404151	0.676946	Normal	73.61	71.96	70.9	76.03	72.79	73.4	75.1	78.33	69.97	73.54	71.71	71.75	74.43	73.5	75.81
XLOC_018322	SPRY3	N	13	3	3	2	2	0.0242662	0.952977	0.979945	Normal	0.668745	0.0684919	0.143283	Normal	-0.404464	0.37605	0.513958	Normal	-0.295198	0.514349	0.760175	Normal	1.8	2.18	2.17	1.83	2.09	2.31	2.97	2.97	3.61	1.56	1.91	0.9	0.75	2.24	1.87
XLOC_018323	LOC128627306	N	0	0	0	0	0	NA	NA	NA	NA	NA	NA	NA	NA	NA	NA	NA	NA	NA	NA	NA	NA	0	0	0	0	0	0	0	0	0	0	0	0	0	0	0
XLOC_018324	F8A1	N	0	0	0	0	0	NA	NA	NA	NA	NA	NA	NA	NA	NA	NA	NA	NA	3.05536	0.152373	NA	Normal	0	0	0	0.42	0	0.21	0.19	0	0	0.42	0	0	0.17	0.39	0.17
XLOC_018325	LOC128627302	N	0	0	0	0	0	NA	NA	NA	NA	NA	NA	NA	NA	NA	NA	NA	NA	NA	NA	NA	NA	0	0	0	0	0	0	0	0	0	0	0	0	0	0	0
XLOC_018326	VBP1	N	15	3	3	3	3	-0.171847	0.00507286	0.0250234	Normal	-0.259436	7.56892e-05	0.000336735	Normal	-0.426418	1.77112e-10	1.18546e-09	Normal	-0.185217	0.0285205	0.128986	Normal	70.72	64.43	66.08	59.27	58.35	60.8	55.54	57.25	51.11	51.01	45.47	45.39	63.41	54.56	57.19
XLOC_018327	LOC119055488	N	0	0	0	0	0	2.18516	0.262643	NA	Normal	2.99924	0.0904632	0.179379	Normal	2.52469	0.170645	NA	Normal	2.38914	0.198345	NA	Normal	0.05	0	0	0.12	0.06	0.06	0	0.52	0.49	0.06	0.14	0.33	0.1	0.18	0.05
XLOC_018328	BRCC3	N	15	3	3	3	3	0.356807	0.0076051	0.0347985	Normal	0.186316	0.187624	0.320295	Normal	0.126615	0.363063	0.49986	Normal	0.230066	0.0997902	0.304304	Normal	14.05	13.14	11.64	16.46	15.63	17.5	13.67	13.37	16.06	13.03	13.47	13.58	14.51	14.96	15.42
XLOC_018329	FUNDC2	N	15	3	3	3	3	-0.0927011	0.249083	0.467516	Normal	-0.0151152	0.860089	0.917574	Normal	0.0910258	0.238951	0.361483	Normal	-0.0488335	0.579733	0.802512	Normal	32.68	33.49	30.57	28.69	29.42	32.63	32.26	27.56	33.73	32.64	31.14	33.96	30.66	32.16	29.91
XLOC_018330	SNRPB2	N	0	0	0	0	0	-0.228745	0.911943	NA	Normal	NA	NA	NA	NA	-0.227624	0.909298	NA	Normal	0.00896493	0.996183	NA	Normal	0	0.41	0.23	0	0	0.55	0	0	0	0	0.24	0.27	0.45	0.17	0
XLOC_018331	F8A1	N	15	3	3	3	3	0.174132	0.341781	0.56946	Normal	0.291029	0.110784	0.211796	Normal	0.310973	0.0793892	0.14584	Normal	0.212965	0.26107	0.541989	Normal	6.8	7.19	6.18	6.95	8.6	7.16	7.21	9.47	7.44	7.82	8.39	7.48	6.18	7.82	9.15
XLOC_018332	LOC119055500	N	0	0	0	0	0	NA	NA	NA	NA	NA	NA	NA	NA	NA	NA	NA	NA	NA	NA	NA	NA	0	0	0	0	0	0	0	0	0	0	0	0	0	0	0
XLOC_018333	DKC1	N	15	3	3	3	3	-0.359253	1.61408e-12	4.37823e-11	Normal	-0.781726	9.13649e-40	3.20911e-38	Normal	-0.487647	4.15784e-22	5.43931e-21	Normal	-0.421392	1.38132e-10	4.5812e-09	Normal	88.08	80.91	89.16	69.2	65.64	65.67	51.12	44.53	51.55	57.42	56.93	57.6	64.09	64.42	66.23
XLOC_018335	LOC119053176	N	0	0	0	0	0	-0.57422	0.819495	NA	Normal	-0.584082	0.816008	NA	Normal	0.890927	0.652202	NA	Normal	-0.0514031	0.981699	NA	Normal	0	0.25	0.22	0	0.32	0	0	0.25	0	0	0.46	0.33	0	0.16	0.22
XLOC_018336	LOC119053157	N	0	0	0	0	0	NA	NA	NA	NA	NA	NA	NA	NA	NA	NA	NA	NA	NA	NA	NA	NA	0	0	0	0	0	0	0	0	0	0	0	0	0	0	0
XLOC_018338	LOC119053176	N	0	0	0	0	0	NA	NA	NA	NA	NA	NA	NA	NA	NA	NA	NA	NA	NA	NA	NA	NA	0	0	0	0	0	0	0	0	0	0	0	0	0	0	0
XLOC_018339	GRB10	N	15	3	3	3	3	-0.0431494	0.164391	0.355825	Normal	0.0276254	0.439287	0.600667	Normal	-0.201311	4.49141e-10	2.90033e-09	Normal	-0.0942859	0.0904923	0.286129	Normal	559.46	611.4	578.52	572.78	563.97	564.71	587.05	595.2	562.12	484.71	479.06	478.38	513.43	563.04	560.67
XLOC_018340	DDC	N	0	0	0	0	0	NA	NA	NA	NA	NA	NA	NA	NA	NA	NA	NA	NA	NA	NA	NA	NA	0	0	0	0	0	0	0	0	0.05	0	0	0.16	0	0	0
XLOC_018341	FIGNL1	N	15	3	3	3	3	-0.0182863	0.884998	0.947015	Normal	-0.0540085	0.672128	0.792459	Normal	-0.408949	0.00298318	0.00810904	Normal	0.199371	0.123849	0.348799	Normal	6.21	6.15	7.05	6.53	6.63	5.75	5.6	6.63	5.9	4.25	4.49	4.46	7.95	6.59	7.59
XLOC_018343	ZPBP	N	15	3	3	3	3	0.856081	0.0014427	0.00857311	Normal	0.779956	0.00217163	0.0071101	Normal	0.0967194	0.733785	0.822452	Normal	0.630486	0.0193896	0.0972046	Normal	2.93	3.29	3.46	3.75	7.04	6.66	4.38	6.34	5.57	3.41	2.8	3.54	5.93	5.12	3.57
XLOC_018344	SUN3	N	0	0	0	0	0	NA	NA	NA	NA	NA	NA	NA	NA	NA	NA	NA	NA	NA	NA	NA	NA	0	0	0	0	0	0	0	0	0	0	0	0	0	0	0
XLOC_018345	HUS1	N	15	3	3	3	3	0.0176617	0.908627	0.95786	Normal	0.121959	0.404333	0.566537	Normal	-0.00618256	0.966921	0.980764	Normal	0.106674	0.479542	0.73619	Normal	13.11	13.56	13.45	15.83	12.92	11.5	14.34	14.97	12.35	11.74	12.81	12.96	15.31	12.81	13.64
XLOC_018346	PKD1L1	N	0	0	0	0	0	NA	NA	NA	NA	-1.2248	0.585862	NA	Normal	NA	NA	NA	NA	-0.577503	0.781508	NA	Normal	0.02	0.01	0	0	0	0	0	0.01	0	0	0	0	0.02	0	0
XLOC_018347	TNS3	N	15	3	3	3	3	0.124347	0.0328874	0.110348	Normal	0.344282	3.47262e-10	3.10867e-09	Normal	0.371187	2.51384e-12	1.93316e-11	Normal	-0.00117149	0.989484	0.99629	Normal	23.88	27.57	24.72	30.21	26.48	27.45	32.29	31.91	31.64	31.75	31.5	30.84	20.67	27.11	27.9
XLOC_018348	IGFBP3	N	0	0	0	0	0	-1.34195	0.428154	NA	Normal	1.38439	0.206789	0.344889	Normal	1.72964	0.0981083	0.174795	Normal	-0.0536296	0.969543	NA	Normal	0.08	0	0.16	0.09	0	0.09	0.06	0.13	0.45	0.08	0.49	0.22	0.18	0.03	0
XLOC_018349	CCDC201	N	0	0	0	0	0	NA	NA	NA	NA	NA	NA	NA	NA	NA	NA	NA	NA	NA	NA	NA	NA	0	0	0	0	0	0	0	0	0	0	0	0	0	0	0
XLOC_018350	TBRG4	N	15	3	3	3	3	-0.114019	0.100326	0.252775	Normal	-0.0963497	0.174418	0.303094	Normal	-0.243201	0.000890739	0.00269834	Normal	-0.0740511	0.357711	0.635283	Normal	20.15	18.95	21.49	19.13	19.19	17.79	18.4	17.88	19.16	15.47	16.02	17.04	18.89	19.15	19.49
XLOC_018351	NACAD	N	0	0	0	0	0	0.0491624	0.856129	0.933883	Normal	-0.383226	0.198114	0.334017	Normal	-0.18392	0.522325	0.65268	Normal	-0.419873	0.167472	0.420484	Normal	0.89	0.69	0.66	0.75	0.75	0.84	0.63	0.41	0.57	0.69	0.49	0.65	0.35	0.76	0.59
XLOC_018352	MYO1G	N	0	0	0	0	0	-1.26364	0.571263	NA	Normal	NA	NA	NA	NA	-0.297707	0.87833	NA	Normal	0.671455	0.686395	NA	Normal	0.05	0	0.02	0	0.03	0	0	0	0	0.03	0	0.03	0.1	0.02	0
XLOC_018353	PURB	N	15	3	3	3	3	0.115964	0.00339418	0.0179277	Normal	0.0745554	0.143327	0.260444	Normal	0.13231	0.00139272	0.00405646	Normal	0.0710325	0.279048	0.560026	Normal	36.52	39.66	37.05	41.86	40.4	41.05	40.54	40.8	35.5	39.92	40.1	37.77	36.08	41.63	41.72
XLOC_018354	LOC119052881	N	15	3	3	3	3	-0.343388	2.83958e-13	8.46745e-12	Normal	-0.532563	3.82964e-28	9.61789e-27	Normal	-0.898654	2.03084e-76	9.73279e-75	Normal	-0.31021	1.26029e-06	2.4402e-05	Normal	523.2	502.23	498.48	416.51	392.61	380.62	337.1	349.95	337	259.43	257.07	255.82	404.06	385.8	395.85
XLOC_018355	TMED4	N	15	3	3	3	3	-0.0230392	0.565884	0.760847	Normal	0.040992	0.320697	0.480377	Normal	0.0837685	0.035148	0.0724959	Normal	-0.00919619	0.873131	0.951904	Normal	163.29	168.02	163.64	158.69	164	164.35	164.63	167.1	165.77	167.52	164.06	165.41	161.53	163.43	162.79
XLOC_018356	DDX56	N	15	3	3	3	3	-0.20187	0.002002	0.011419	Normal	-0.334126	9.02137e-07	5.45022e-06	Normal	-0.308436	4.04019e-06	1.75242e-05	Normal	-0.195233	0.0132713	0.0730262	Normal	45.69	47.56	51.6	42.56	42.76	40.3	36.03	37.57	38.23	37.47	37.86	35.53	42.51	40.77	41.93
XLOC_018357	NPC1L1	N	15	3	3	3	3	-0.048184	0.57539	0.766839	Normal	-0.0769064	0.364327	0.526493	Normal	-0.440243	1.74581e-06	7.90439e-06	Normal	-0.128041	0.221797	0.495463	Normal	7.47	7.91	8.48	8.55	7.27	7.51	7.7	7.06	7.46	6.21	5.34	5.15	6.17	7.46	8.32
XLOC_018358	NUDCD3	N	15	3	3	3	3	-0.0597901	0.275332	0.498123	Normal	-0.105765	0.0697195	0.145108	Normal	-0.00180738	0.97406	0.984805	Normal	-0.0503903	0.479371	0.736177	Normal	44.99	47.73	46.04	46.48	43.59	43.35	43.78	40.2	42.16	42.49	45.08	43.52	45.81	44.12	43.42
XLOC_018359	CAMK2B	N	0	0	0	0	0	1.4287	0.25037	NA	Normal	-1.65773	0.430718	NA	Normal	-0.0901687	0.959364	0.976975	Normal	0.953217	0.474495	NA	Normal	0.11	0.03	0	0.09	0.17	0.13	0.04	0	0	0	0	0.13	0.07	0.06	0.15
XLOC_018360	GCK	N	0	0	0	0	0	-1.03487	0.396488	NA	Normal	-0.241173	0.818307	0.891944	Normal	-1.41274	0.282299	0.411932	Normal	-0.425167	0.687249	NA	Normal	0.11	0.13	0.11	0	0.08	0.08	0.16	0.04	0.08	0	0.03	0.09	0.04	0.11	0.06
XLOC_018361	MYL7	N	0	0	0	0	0	0.0682695	0.908541	0.957847	Normal	0.245152	0.660714	0.784998	Normal	0.404916	0.456733	0.593133	Normal	-0.0606304	0.914119	0.971646	Normal	0.3	0.41	0.25	0.46	0.11	0.45	0.28	0.58	0.26	0.23	0.53	0.45	0.31	0.37	0.23
XLOC_018362	POLD2	N	15	3	3	3	3	-0.126089	0.0170599	0.0662829	Normal	-0.197922	0.00150891	0.00513584	Normal	-0.397062	5.76107e-13	4.67549e-12	Normal	-0.09486	0.158083	0.407254	Normal	91.8	85.49	88.82	83.78	78.7	82.04	69.03	76.09	80.06	65.73	63.3	62.98	80.83	82.29	84.5
XLOC_018363	POLM	N	15	3	3	3	3	-0.0886169	0.469546	0.686444	Normal	-0.220562	0.079023	0.160522	Normal	-0.765752	4.25294e-08	2.29468e-07	Normal	-0.2252	0.124897	0.350448	Normal	8.52	10.55	10.35	9.07	9.74	8.99	8.56	8.84	8.12	5.92	5.01	6.08	10.14	7.48	7.9
XLOC_018364	PGAM2	N	1	1	0	0	0	-0.245315	0.714197	0.857763	Normal	-0.607568	0.381327	0.543977	Normal	-1.055	0.165214	0.270439	Normal	-0.122055	0.842911	0.938626	Normal	0.92	0.96	0.88	0.84	1.03	0.26	0.36	0.76	0.65	0.26	0.34	0.65	0.81	0.87	0.61
XLOC_018365	URGCP	N	15	3	3	3	3	0.026533	0.714263	0.857763	Normal	0.00944901	0.894927	0.938882	Normal	0.182281	0.00984915	0.0236783	Normal	0.0431396	0.623828	0.829384	Normal	20.27	18.92	20.94	22.16	19.73	19.61	20.66	19.53	19.26	20.39	22.22	21.85	22.25	19.68	20.16
XLOC_018366	LOC119052871	N	2	1	0	0	1	2.17206	0.267549	NA	Normal	NA	NA	NA	NA	NA	NA	NA	NA	NA	NA	NA	NA	0	0	0.51	0.58	1.11	0.58	0	0	0	0.61	0	0	0	1.06	0
XLOC_018367	SHQ1	N	15	3	3	3	3	0.159036	0.0453549	0.141473	Normal	0.27275	0.00110902	0.00389628	Normal	0.0929078	0.261338	0.388143	Normal	0.109904	0.22675	0.500513	Normal	20.2	20.78	19.35	21.85	22.88	22.44	25.72	23.17	21.94	21.3	19.2	20.52	21.81	21.62	20.88
XLOC_018368	KIF2C	N	0	0	0	0	0	NA	NA	NA	NA	NA	NA	NA	NA	NA	NA	NA	NA	NA	NA	NA	NA	0	0	0	0	0	0	0	0	0	0	0	0	0	0.15	0
XLOC_018369	KIF2C	N	0	0	0	0	0	NA	NA	NA	NA	NA	NA	NA	NA	NA	NA	NA	NA	NA	NA	NA	NA	0	0	0	0	0	0	0	0	0	0	0	0	0	0	0
XLOC_018370	RYBP	N	15	3	3	3	3	-0.0390181	0.395486	0.622616	Normal	0.071461	0.133465	0.245804	Normal	0.0442775	0.350555	0.486412	Normal	-0.0789024	0.236594	0.513865	Normal	80.35	78.11	86.46	77.96	81.96	79.88	83.8	86.22	81.71	83.24	83.48	81.05	67.72	81.07	81.23
XLOC_018371	TRAPPC2	N	0	0	0	0	0	NA	NA	NA	NA	NA	NA	NA	NA	NA	NA	NA	NA	NA	NA	NA	NA	0	0	0	0	0	0	0	0	0	0	0	0	0	0	0
XLOC_018372	PROK2	N	0	0	0	0	0	NA	NA	NA	NA	NA	NA	NA	NA	NA	NA	NA	NA	NA	NA	NA	NA	0	0	0	0	0	0	0	0.08	0	0	0	0	0	0	0
XLOC_018373	EIF4E3	N	15	3	3	3	3	0.102203	0.0746686	0.204514	Normal	0.209046	0.000514809	0.00194867	Normal	0.226054	4.26356e-05	0.000161314	Normal	0.190509	0.00597667	0.039586	Normal	56.96	51.1	54.02	53.69	60.34	60.95	58.5	63.09	65.3	62.81	61.41	59.86	59.96	63.67	65.45
XLOC_018374	FOXP1	N	15	3	3	3	3	0.141933	0.619256	0.79484	Normal	-0.181709	0.555023	0.703122	Normal	-0.254016	0.435556	0.572863	Normal	-0.112526	0.704374	0.875298	Normal	3.53	3.69	2.63	3.58	3.75	3.52	3.34	2.91	2.22	1.73	3.53	2.51	2.68	3.4	2.86
XLOC_018375	FOXP1	N	15	3	3	3	3	0.051605	0.210018	0.418263	Normal	-0.0648174	0.150973	0.271158	Normal	0.21765	2.19354e-07	1.09977e-06	Normal	-0.0176416	0.779955	0.910315	Normal	54.58	53.33	56.61	58.44	56.97	55.75	50.64	52.84	51.83	60.22	60.48	65.91	47.65	57.27	56.69
XLOC_018378	FRMD4B	N	15	3	3	3	3	0.2026	0.000854423	0.00544211	Normal	0.535285	9.57544e-20	1.72066e-18	Normal	0.476386	7.29675e-16	7.07717e-15	Normal	0.290036	0.000105491	0.00128964	Normal	19.16	19.01	19.64	21.91	22.12	22.84	27.11	27.74	26.72	25.55	25.55	25.12	22.02	23.33	25.31
XLOC_018379	LMOD3	N	0	0	0	0	0	NA	NA	NA	NA	NA	NA	NA	NA	NA	NA	NA	NA	NA	NA	NA	NA	0	0	0	0	0	0	0.05	0	0	0	0	0	0.05	0	0
XLOC_018380	UBA3	N	15	3	3	3	3	0.079762	0.12461	0.294262	Normal	0.268539	7.12237e-07	4.37114e-06	Normal	0.203349	8.37968e-05	0.000302233	Normal	0.184063	0.00724911	0.0454939	Normal	110.03	102.67	103.61	110.15	113.52	110.06	124.3	118.77	126.22	116.79	115.31	112.46	118.11	115.89	120.75
XLOC_018381	TMF1	N	15	3	3	3	3	0.0500062	0.381047	0.608	Normal	0.092687	0.125348	0.233735	Normal	0.158061	0.00707375	0.0176153	Normal	0.0109045	0.880979	0.956253	Normal	25.74	23.45	22.43	25.19	25.53	24.82	25.19	26.08	24.38	25.95	24.78	24.32	22.87	24.89	24.8
XLOC_018382	EOGT	N	15	3	3	3	3	0.144236	0.00653961	0.0307541	Normal	0.245739	5.44688e-06	2.90863e-05	Normal	0.41512	2.63493e-15	2.45497e-14	Normal	0.0706873	0.312698	0.594226	Normal	31.64	29.99	31.65	33.83	35	34.48	35.52	36.93	35.73	39.48	38.43	39.99	31.04	34.31	32.53
XLOC_018383	PCSK5	N	0	0	0	0	0	NA	NA	NA	NA	NA	NA	NA	NA	NA	NA	NA	NA	NA	NA	NA	NA	0	0	0	0	0	0	0	0	0	0	0	0	0	0	0
XLOC_018384	NACA	N	0	0	0	0	0	NA	NA	NA	NA	NA	NA	NA	NA	NA	NA	NA	NA	NA	NA	NA	NA	0	0	0	0	0	0	0	0	0	0	0	0	0	0	0
XLOC_018385	SUCLG2	N	15	3	3	3	3	0.125611	0.385157	0.611971	Normal	-0.0898719	0.534172	0.686842	Normal	0.0762353	0.602612	0.720098	Normal	0.00696332	0.962146	0.988622	Normal	7.11	6.44	6.37	7.19	8.24	6.3	6.04	6.2	6.04	7.72	6.26	5.95	6.85	6.2	6.89
XLOC_018386	LRIG1	N	15	3	3	3	3	0.0898203	0.13563	0.31165	Normal	0.0769617	0.254161	0.40394	Normal	-0.32402	1.21166e-06	5.57198e-06	Normal	-0.0733688	0.40344	0.676303	Normal	17.84	18.32	17.47	18.73	19.2	19.39	18.19	20.17	17.15	14.41	13.72	12.65	14.55	17.88	18.57
XLOC_018388	MAGI1	N	15	3	3	3	3	0.206012	0.000341273	0.00246081	Normal	0.0987221	0.134322	0.247073	Normal	-0.0952157	0.132366	0.224827	Normal	0.21137	0.0106459	0.0619351	Normal	17.17	18.41	16.62	18.95	20.58	20.4	18.14	18.67	15.93	13.96	15.84	15.07	18.06	22.05	20.74
XLOC_018389	ADAMTS9	N	15	3	3	3	3	0.0607758	0.515368	0.723872	Normal	0.0624959	0.539981	0.691581	Normal	-0.864095	2.37804e-15	2.21986e-14	Normal	-0.0703065	0.55445	0.787344	Normal	5.86	6.03	5.31	5.58	6.44	5.98	6.34	6.32	4.92	2.95	2.76	3.26	4.37	6.25	5.79
XLOC_018390	LOC119051790	N	0	0	0	0	0	NA	NA	NA	NA	NA	NA	NA	NA	NA	NA	NA	NA	NA	NA	NA	NA	0	0	0	0	0	0	0	0	0	0	0	0	0	0	0
XLOC_018391	PRICKLE2	N	5	1	3	0	1	0.194997	0.344752	0.573212	Normal	0.646065	0.00111153	0.00390321	Normal	-0.278134	0.222466	0.341654	Normal	0.238805	0.263171	0.544021	Normal	0.74	0.88	0.75	0.9	1.04	0.93	1	1.31	1.5	0.58	0.52	0.71	0.76	1.25	0.89
XLOC_018392	PSMD6	N	15	3	3	3	3	-0.0582409	0.197269	0.401618	Normal	-0.124729	0.0137711	0.0366623	Normal	-0.130995	0.00715733	0.0177963	Normal	-0.0360965	0.587468	0.808214	Normal	146.58	142.09	148.88	141.02	138.36	140.2	137.53	125.51	128.48	122.79	125.49	129.87	146.07	136.36	139.55
XLOC_018393	THOC7	N	15	3	3	3	3	-0.0836002	0.174975	0.370596	Normal	0.040107	0.519867	0.673566	Normal	0.0314197	0.628261	0.741591	Normal	-0.0141469	0.878514	0.954813	Normal	83.49	78.85	76.61	76.6	74.8	75.29	80.67	81.64	83.9	74.77	82.96	75.56	86.76	77.49	70.14
XLOC_018394	LOC119042417	N	0	0	0	0	0	NA	NA	NA	NA	NA	NA	NA	NA	3.51272	0.0708778	NA	Normal	NA	NA	NA	NA	0	0	0	0	0	0	0	0	0.11	0.07	0.03	0.07	0.03	0	0
XLOC_018395	PAICS	N	0	0	0	0	0	NA	NA	NA	NA	NA	NA	NA	NA	NA	NA	NA	NA	NA	NA	NA	NA	0	0	0	0	0	0	0	0	0	0	0	0	0	0	0
XLOC_018396	CADPS	N	0	0	0	0	0	NA	NA	NA	NA	NA	NA	NA	NA	NA	NA	NA	NA	NA	NA	NA	NA	0	0	0	0	0	0	0	0	0	0	0	0	0	0	0
XLOC_018397	FEZF2	N	0	0	0	0	0	NA	NA	NA	NA	NA	NA	NA	NA	NA	NA	NA	NA	NA	NA	NA	NA	0	0	0	0	0	0	0	0	0	0	0	0	0	0	0
XLOC_018398	PTPRG	N	0	0	0	0	0	NA	NA	NA	NA	NA	NA	NA	NA	NA	NA	NA	NA	NA	NA	NA	NA	0	0	0	0	0	0	0	0	0	0	0	0	0	0	0
XLOC_018399	HMGB1	N	0	0	0	0	0	NA	NA	NA	NA	NA	NA	NA	NA	NA	NA	NA	NA	NA	NA	NA	NA	0	0	0	0	0	0	0	0	0	0	0	0	0	0	0
XLOC_018400	FHIT	N	0	0	0	0	0	NA	NA	NA	NA	NA	NA	NA	NA	NA	NA	NA	NA	NA	NA	NA	NA	0	0	0	0	0	0	0	0	0	0	0	0	0	0	0
XLOC_018401	SORD	N	0	0	0	0	0	NA	NA	NA	NA	NA	NA	NA	NA	NA	NA	NA	NA	NA	NA	NA	NA	0	0	0	0	0	0	0	0	0	0	0	0	0	0	0
XLOC_018402	CFAP20DC	N	15	3	3	3	3	-0.100088	0.343613	0.571606	Normal	0.00785	0.939751	0.967019	Normal	-0.0640078	0.555114	0.680039	Normal	0.00114073	0.992059	0.997277	Normal	10.09	9.05	10.33	9.79	8.84	8.85	9.88	9.44	9.62	8.7	9.77	8.14	8.63	10.13	10.58
XLOC_018409	LOC128628431	N	0	0	0	0	0	NA	NA	NA	NA	NA	NA	NA	NA	NA	NA	NA	NA	NA	NA	NA	NA	0	0	0	0	0	0	0	0	0	0	0	0	0	0	0
XLOC_018410	LOC128628431	N	0	0	0	0	0	NA	NA	NA	NA	NA	NA	NA	NA	NA	NA	NA	NA	NA	NA	NA	NA	0	0	0	0	0	0	0	0	0	0	0	0	0	0	0
XLOC_018411	LOC128628431	N	0	0	0	0	0	NA	NA	NA	NA	NA	NA	NA	NA	NA	NA	NA	NA	NA	NA	NA	NA	0	0	0	0	0	0	0	0	0	0	0	0	0	0	0
XLOC_018414	LOC128628431	N	0	0	0	0	0	NA	NA	NA	NA	NA	NA	NA	NA	NA	NA	NA	NA	NA	NA	NA	NA	0	0	0	0	0	0	0	0	0	0	0	0	0	0	0
XLOC_018417	LOC128628431	N	0	0	0	0	0	NA	NA	NA	NA	NA	NA	NA	NA	NA	NA	NA	NA	NA	NA	NA	NA	0	0	0	0	0	0	0	0	0	0	0	0	0	0	0
XLOC_018419	LOC128628431	N	0	0	0	0	0	NA	NA	NA	NA	NA	NA	NA	NA	NA	NA	NA	NA	NA	NA	NA	NA	0	0	0	0	0	0	0	0	0	0	0	0	0	0	0
XLOC_018420	IKZF1	N	13	2	3	3	3	0.162514	0.50623	0.715829	Normal	0.643663	0.00342977	0.0107395	Normal	0.820284	0.000140665	0.000489407	Normal	0.467098	0.0425893	0.172778	Normal	0.88	1.1	1	0.96	1.06	1.33	1.44	1.61	1.52	1.86	1.6	1.54	1.55	1.34	1.22
XLOC_018421	SPATA48	N	13	3	3	3	2	-0.134623	0.760606	0.885329	Normal	0.212398	0.615746	0.75171	Normal	0.317597	0.449212	0.585729	Normal	0.00965038	0.983018	0.994022	Normal	0.6	1.72	2.31	1.27	1.54	1.43	1.3	1.93	1.98	1.71	1.43	2.3	0.96	2.28	1.3
XLOC_018422	VWC2	N	0	0	0	0	0	NA	NA	NA	NA	NA	NA	NA	NA	NA	NA	NA	NA	NA	NA	NA	NA	0	0	0.03	0.07	0.06	0	0	0.06	0	0	0	0.21	0	0	0
XLOC_018423	ABCA13	N	4	0	2	1	1	1.78562	4.91658e-07	6.66134e-06	Normal	2.65062	4.37983e-17	6.73542e-16	Up	2.37826	2.84465e-13	2.35422e-12	Up	1.80915	8.30093e-07	1.66397e-05	Normal	0.21	0.37	0.2	0.39	0.48	0.77	1.55	1.23	0.68	1.26	0.93	0.87	1.07	0.98	0.6
XLOC_018424	UPP1	N	15	3	3	3	3	2.00506	2.10306e-93	2.39495e-91	Up	3.03163	5.03776e-288	6.92904e-286	Up	2.70451	1.37961e-220	1.7593e-218	Up	2.25898	7.07972e-94	9.65037e-92	Up	14.58	17.38	14.79	68.45	61.48	58.62	120.96	127.33	128.35	99.62	95.49	95.73	66.95	71.93	83.59
XLOC_018425	CUNH7orf57	N	4	1	1	0	2	0.666881	0.146422	0.32884	Normal	0.62767	0.169061	0.296305	Normal	0.725442	0.101783	0.180359	Normal	0.887757	0.036182	0.152932	Normal	0.46	0.6	0.62	0.81	1.25	0.61	0.93	1	0.61	0.77	0.91	0.91	1.16	0.87	1.01
XLOC_018426	IGFBP1	N	0	0	0	0	0	NA	NA	NA	NA	NA	NA	NA	NA	NA	NA	NA	NA	NA	NA	NA	NA	0	0	0	0	0	0	0	0	0	0	0.22	0	0	0	0
XLOC_018427	ADCY1	N	0	0	0	0	0	NA	NA	NA	NA	NA	NA	NA	NA	NA	NA	NA	NA	1.83682	0.286474	NA	Normal	0	0	0.37	0	0.04	0.31	0	0.59	0	0	0	0	0.02	0	0.1
XLOC_018428	CCM2	N	15	3	3	3	3	0.00289093	0.970478	0.987674	Normal	0.0787881	0.31902	0.478644	Normal	0.0549107	0.485143	0.619902	Normal	0.110627	0.278729	0.559657	Normal	34.52	38.65	32.34	36.13	35.96	33.78	36.42	35.23	37.44	33.7	34.52	35.67	42.29	34.5	36.3
XLOC_018429	LOC119052885	N	0	0	0	0	0	NA	NA	NA	NA	NA	NA	NA	NA	NA	NA	NA	NA	NA	NA	NA	NA	0	0	0	0	0	0	0	0	0	0	0.07	0	0.07	0.1	0
XLOC_018430	PPIA	N	15	3	3	3	3	-0.183768	5.75397e-09	1.06906e-07	Normal	-0.236289	1.97503e-09	1.64124e-08	Normal	-0.298665	2.59536e-19	2.99457e-18	Normal	-0.150837	0.00673951	0.0431094	Normal	2514.41	2419.48	2548.79	2185.87	2166.45	2194.85	2074.36	1980.73	2125.83	1964.71	1895.49	1891.81	2203.66	2133.6	2242.51
XLOC_018431	ZMIZ2	N	15	3	3	3	3	-0.138271	0.00802897	0.0363851	Normal	-0.123092	0.0294363	0.0703728	Normal	-0.274994	3.60812e-07	1.76789e-06	Normal	-0.18635	0.00737775	0.046099	Normal	50.98	55.44	49.58	51.3	46.38	49.07	45.87	44.61	44.56	39.07	39.39	41.32	41.9	45.66	48.85
XLOC_018432	OGDH	N	15	3	3	3	3	-0.217098	1.47984e-06	1.81342e-05	Normal	-0.159135	0.00110546	0.00388469	Normal	-0.38999	8.1365e-17	8.32091e-16	Normal	-0.307598	9.94915e-07	1.97117e-05	Normal	55.87	59.11	59.67	53.35	48.89	49.94	50.49	50.02	53.94	42.56	40.2	43.68	44.83	47.38	49.3
XLOC_018433	YKT6	N	15	3	3	3	3	-0.0656161	0.104569	0.260242	Normal	-0.0755538	0.0776493	0.158409	Normal	-0.105792	0.0112405	0.0266259	Normal	-0.0462127	0.434321	0.701699	Normal	112.31	112.58	111.9	106.06	108.72	106.33	102.74	104.56	104.34	99.17	98.09	99.89	107.4	105.96	109.97
XLOC_018434	AEBP1	N	15	3	3	3	3	0.0159803	0.563746	0.759397	Normal	0.00129212	0.96637	0.980929	Normal	0.0406802	0.193575	0.306563	Normal	-0.0578047	0.342198	0.623264	Normal	651.84	692.74	669.87	686.59	673.24	683.37	660.14	664.11	649.25	640.02	665.38	659.21	582.53	680.43	673.91
XLOC_018435	DBNL	N	15	3	3	3	3	0.0541494	0.355023	0.583097	Normal	0.338251	5.76889e-09	4.54257e-08	Normal	0.326124	6.61192e-09	3.84777e-08	Normal	0.148973	0.0446264	0.178055	Normal	51.91	50.47	48.41	51.14	52.09	54	60.85	61.93	63.58	59.96	59.6	59.46	58.08	54.04	54.43
XLOC_018436	UBE2D4	N	15	3	3	3	3	0.209456	0.424903	0.649435	Normal	-0.161505	0.568844	0.714124	Normal	-0.0329277	0.905054	0.942189	Normal	0.27539	0.293479	0.575599	Normal	2.99	2.91	3.5	3.38	4.12	3.32	3.36	2.4	2.41	3.27	2.47	2.98	4.49	3.3	3.44
XLOC_018437	PPP4R2	N	15	3	3	3	3	-0.0274047	0.570176	0.763494	Normal	-0.0519793	0.307689	0.465391	Normal	-0.0505075	0.320861	0.454718	Normal	-0.0471899	0.477816	0.734865	Normal	51.66	47.73	50.25	47.43	48.82	47.67	45.86	47.95	44.92	47.09	44.25	43.06	48.24	47.7	47.29
XLOC_018438	GXYLT2	N	0	0	0	0	0	-0.150746	0.826359	NA	Normal	0.212474	0.74073	0.841411	Normal	-1.0604	0.196156	0.309592	Normal	-0.800106	0.284649	0.566183	Normal	0.22	0.26	0.47	0.26	0.24	0.36	0.33	0.34	0.41	0.1	0.22	0.1	0.13	0.23	0.18
XLOC_018439	GPR27	N	0	0	0	0	0	NA	NA	NA	NA	NA	NA	NA	NA	NA	NA	NA	NA	NA	NA	NA	NA	0	0	0	0	0	0	0	0	0	0	0	0	0	0	0
XLOC_018440	MRPL45	N	0	0	0	0	0	NA	NA	NA	NA	NA	NA	NA	NA	NA	NA	NA	NA	NA	NA	NA	NA	0	0	0	0	0	0	0	0	0	0	0	0	0	0	0
XLOC_018442	FOXP1	N	0	0	0	0	0	NA	NA	NA	NA	NA	NA	NA	NA	NA	NA	NA	NA	NA	NA	NA	NA	0	0	0	0	0	0	0	0	0	0	0	0	0	0	0
XLOC_018443	MITF	N	15	3	3	3	3	-0.163877	0.0237795	0.085968	Normal	-0.114501	0.119192	0.224718	Normal	-0.250159	0.000690175	0.00213352	Normal	-0.249521	0.00413725	0.0292504	Normal	12.73	13.96	12.7	11.35	11.94	11.92	11.92	12.31	11.35	10.72	10.44	10.35	10.08	11.25	11.85
XLOC_018444	ARL6IP5	N	15	3	3	3	3	0.0480679	0.353361	0.581815	Normal	0.0497775	0.364115	0.526238	Normal	0.204386	6.90083e-05	0.00025256	Normal	0.12494	0.0854157	0.275423	Normal	183.96	167.56	164.77	175.6	177.03	177.03	175.04	172.13	178.32	195.72	185.47	172.61	186.1	183.9	170.27
XLOC_018446	ATP5MC2	N	0	0	0	0	0	NA	NA	NA	NA	NA	NA	NA	NA	NA	NA	NA	NA	NA	NA	NA	NA	0	0	0	0	0	0	0	0	0	0	0	0	0	0	0
XLOC_018447	KBTBD8	N	15	3	3	3	3	0.152406	0.362007	0.589875	Normal	0.578542	0.000198471	0.000819556	Normal	0.128347	0.458144	0.594407	Normal	-0.0762361	0.663741	0.853086	Normal	2.56	2.02	2.21	2.49	2.48	2.38	3.25	3.36	3.1	2.73	2.2	2.49	1.99	2.31	2.04
XLOC_018448	SNRPN	N	0	0	0	0	0	NA	NA	NA	NA	NA	NA	NA	NA	NA	NA	NA	NA	NA	NA	NA	NA	0	0	0	0	0	0	0	0	0	0	0	0	0	0	0
XLOC_018449	SLC25A26	N	15	3	3	3	3	-0.186603	0.130874	0.304268	Normal	-0.101955	0.427168	0.588635	Normal	-0.312882	0.0140236	0.0323612	Normal	-0.0535665	0.691496	0.867856	Normal	19.39	16.39	14.22	15.41	16.32	15.07	14.13	15.31	17.37	12.28	15.81	14.09	18.79	14.95	15.88
XLOC_018450	RPS27A	N	0	0	0	0	0	NA	NA	NA	NA	NA	NA	NA	NA	NA	NA	NA	NA	NA	NA	NA	NA	0	0	0	0	0	0	0	0	0	0	0	0.65	0	0	0.51
XLOC_018451	ATXN7	N	15	3	3	3	3	0.425558	1.32979e-12	3.64452e-11	Normal	0.813489	1.80491e-44	6.89944e-43	Normal	0.788557	2.68271e-43	6.84207e-42	Normal	0.373885	5.29449e-07	1.09847e-05	Normal	10.36	11.21	11.14	15.29	14.21	14.69	18.96	19.25	18.12	18.23	18.08	17.48	13.3	14.49	14.75
XLOC_018452	CUNH3orf49	N	0	0	0	0	0	NA	NA	NA	NA	NA	NA	NA	NA	NA	NA	NA	NA	NA	NA	NA	NA	0	0	0	0	0	0	0	0	0	0	0	0	0	0	0
XLOC_018454	TRMT2A	N	0	0	0	0	0	NA	NA	NA	NA	NA	NA	NA	NA	NA	NA	NA	NA	NA	NA	NA	NA	0	0	0	0	0	0	0	0	0	0	0	0	0	0	0
XLOC_018455	CUNH3orf49	N	0	0	0	0	0	NA	NA	NA	NA	NA	NA	NA	NA	NA	NA	NA	NA	NA	NA	NA	NA	0	0	0	0	0	0	0	0	0	0	0	0	0	0	0
XLOC_018456	SNTN	N	0	0	0	0	0	NA	NA	NA	NA	NA	NA	NA	NA	NA	NA	NA	NA	NA	NA	NA	NA	0	0	0	0	0	0	0	0	0	0	0	0	0	0	0
XLOC_018457	SYNPR	N	0	0	0	0	0	0.296343	0.864259	NA	Normal	1.46361	0.324176	0.48411	Normal	0.278716	0.873393	NA	Normal	1.84687	0.150294	NA	Normal	0.03	0.03	0.03	0.04	0	0.07	0.21	0	0.04	0	0.07	0.04	0.09	0.07	0.2
XLOC_018458	RPL30	N	0	0	0	0	0	NA	NA	NA	NA	NA	NA	NA	NA	NA	NA	NA	NA	NA	NA	NA	NA	0	0	0	0	0	0	0	0	0	0	0	0	0	0	0
XLOC_018459	CUNH3orf14	N	15	3	3	3	3	-0.0436012	0.841539	0.926155	Normal	0.0104769	0.95741	0.976519	Normal	-0.327999	0.135202	0.228636	Normal	0.0672443	0.725083	0.884569	Normal	10.45	12.57	13.41	8.97	16.74	10.01	10.4	12.81	13.43	9.02	7.78	11.7	12.26	11.79	13.12
XLOC_018460	PTPRG	N	15	3	3	3	3	0.0518501	0.263745	0.484707	Normal	0.0177113	0.71454	0.822091	Normal	0.155223	0.00057495	0.00180395	Normal	0.011059	0.883147	0.957006	Normal	23.55	25.21	22.98	27.21	26.49	25.4	24.54	26.15	25.21	25.81	26.5	26.6	21.62	25.94	28.47
XLOC_018462	SORD	N	0	0	0	0	0	NA	NA	NA	NA	NA	NA	NA	NA	NA	NA	NA	NA	NA	NA	NA	NA	0	0	0	0	0	0	0	0	0	0	0	0	0	0	0
XLOC_018464	DLAT	N	0	0	0	0	0	NA	NA	NA	NA	NA	NA	NA	NA	NA	NA	NA	NA	NA	NA	NA	NA	0	0	0	0	0	0	0	0	0	0	0	0	0	0	0
XLOC_018465	DLAT	N	0	0	0	0	0	NA	NA	NA	NA	NA	NA	NA	NA	NA	NA	NA	NA	NA	NA	NA	NA	0	0	0	0	0	0	0	0	0	0	0	0	0	0	0
XLOC_018466	FOXG1	N	0	0	0	0	0	NA	NA	NA	NA	NA	NA	NA	NA	NA	NA	NA	NA	NA	NA	NA	NA	0	0	0	0	0	0	0	0	0	0	0	0	0	0	0
XLOC_018467	LOC119062509	N	0	0	0	0	0	NA	NA	NA	NA	NA	NA	NA	NA	NA	NA	NA	NA	NA	NA	NA	NA	0	0	0	0	0	0	0	0	0	0	0	0	0	0	0
XLOC_018468	G2E3	N	15	3	3	3	3	-0.171553	0.0488503	0.149829	Normal	-0.250841	0.00331598	0.0104343	Normal	-0.647081	2.38036e-14	2.09281e-13	Normal	-0.184091	0.0343406	0.147381	Normal	11.29	10.29	10.85	8.19	10.3	10.16	9.91	8.07	8.52	7.04	6.42	6.12	9.41	9.76	9.38
XLOC_018469	SCFD1	N	15	3	3	3	3	0.182023	0.00157977	0.00927503	Normal	0.481988	2.29748e-15	3.15116e-14	Normal	0.481366	1.57354e-17	1.66613e-16	Normal	0.270787	0.000205967	0.00234548	Normal	47.71	47.51	45.81	52.39	52.15	53.14	63	68.26	61.71	65.31	61.26	61.75	56.69	56.94	56.03
XLOC_018470	COCH	N	0	0	0	0	0	-0.793139	0.535487	NA	Normal	-0.127584	0.912627	0.949801	Normal	-0.137107	0.945351	0.968126	Normal	-0.649167	0.588491	NA	Normal	0.39	0.05	0	0.04	0.13	0.07	0.3	0.06	0.13	0	0.17	0.2	0.06	0.08	0.07
XLOC_018471	AP4S1	N	15	3	3	3	3	0.211075	0.204528	0.411612	Normal	0.282074	0.0916956	0.181431	Normal	-0.00946095	0.957294	0.975928	Normal	0.0238901	0.890314	0.9609	Normal	14.53	9.58	7.03	10.23	13.42	14.09	16.89	11.11	19.9	11.61	7.17	8.1	15.63	15.31	13.2
XLOC_018472	LOC128628200	N	12	2	2	2	3	-0.102362	0.816829	0.912636	Normal	-0.304903	0.509833	0.664766	Normal	-0.147203	0.738779	0.826402	Normal	-0.141359	0.740304	0.891203	Normal	1.1	2.32	1.38	1.66	0.92	1.92	1.06	0.83	1.93	0.97	1.52	1.63	1.44	1.69	1.16
XLOC_018473	NUBPL	N	15	3	3	3	3	-0.0569289	0.829376	0.919595	Normal	0.263664	0.29076	0.446393	Normal	0.318532	0.198558	0.312632	Normal	0.320416	0.184643	0.443892	Normal	5.25	6.08	6.4	6.22	4.63	6.12	5.93	7.83	7	6.22	6.85	7.8	7.08	7.54	6.94
XLOC_018474	ARHGAP5	N	15	3	3	3	3	0.0166877	0.691619	0.842483	Normal	0.110322	0.0198867	0.0502874	Normal	0.239966	4.34328e-08	2.34084e-07	Normal	-0.0574995	0.423488	0.691837	Normal	32.08	32.16	31.67	31.33	32.59	32.16	33.06	35.8	32.97	37.19	36.58	34.32	25.48	32.53	33.16
XLOC_018475	AKAP6	N	0	0	0	0	0	-0.621869	0.259897	0.480429	Normal	0.235969	0.610231	0.746933	Normal	-0.768678	0.20591	0.321583	Normal	-1.02051	0.0807762	0.26506	Normal	0.08	0.16	0.11	0.12	0.05	0.06	0.12	0.15	0.13	0.13	0.03	0.04	0.04	0.09	0.03
XLOC_018476	NPAS3	N	0	0	0	0	0	0.179081	0.769826	0.889495	Normal	0.166966	0.785016	0.87138	Normal	0.528348	0.360073	0.496892	Normal	0.761454	0.18624	0.446418	Normal	0.16	0.13	0.05	0.13	0.16	0.11	0.14	0.13	0.09	0.18	0.12	0.15	0.1	0.31	0.27
XLOC_018478	MZF1	N	0	0	0	0	0	NA	NA	NA	NA	NA	NA	NA	NA	NA	NA	NA	NA	NA	NA	NA	NA	0	0	0	0	0	0	0	0	0	0	0	0	0	0	0
XLOC_018479	PCBP2	N	0	0	0	0	0	NA	NA	NA	NA	NA	NA	NA	NA	NA	NA	NA	NA	NA	NA	NA	NA	0	0	0	0	0	0	0	0	0	0	0	0	0	0	0
XLOC_018480	LOC119037318	N	15	3	3	3	3	0.161539	0.000456029	0.00316893	Normal	0.343277	3.83186e-11	3.77466e-10	Normal	0.277226	2.23973e-09	1.36063e-08	Normal	0.298264	3.77399e-06	6.72461e-05	Normal	236.48	226.95	220.91	255.88	249	256.41	278.67	300.72	266.92	260.24	266.18	257.2	279.58	276.23	267.52
XLOC_018481	LOC119037316	N	0	0	0	0	0	NA	NA	NA	NA	NA	NA	NA	NA	NA	NA	NA	NA	NA	NA	NA	NA	0	0.09	0	0	0.11	0	0	0	0	0.12	0	0	0	0	0
XLOC_018482	LOC119037317	N	0	0	0	0	0	-1.58483	0.433846	NA	Normal	-0.700074	0.696877	NA	Normal	0.674016	0.633571	0.745213	Normal	-1.15711	0.550567	NA	Normal	0.1	0.16	0.09	0	0.11	0	0.1	0	0.11	0.11	0.1	0.33	0	0.14	0
XLOC_018483	LOC119037278	N	15	3	3	3	3	0.0421978	0.376069	0.603849	Normal	0.174603	0.00166786	0.00561233	Normal	0.273667	9.42204e-09	5.41223e-08	Normal	0.176966	0.00565967	0.0377801	Normal	198	182.48	190.59	189.42	198.96	195.16	194.62	222.7	206.91	226.19	218.22	209.19	206.97	210.14	218.41
XLOC_018484	STXBP6	N	15	3	3	3	3	0.0564752	0.271387	0.493261	Normal	-0.0966943	0.0550696	0.119449	Normal	0.368764	9.3212e-16	8.94603e-15	Normal	-0.0760194	0.279893	0.560713	Normal	44.74	46.51	45.7	45.01	47.17	49.93	42.14	42.3	40.28	56.18	55.63	54.44	39.45	46.64	44.23
XLOC_018485	LOC119037263	N	0	0	0	0	0	NA	NA	NA	NA	NA	NA	NA	NA	-1.18492	0.597197	NA	Normal	NA	NA	NA	NA	0.1	0.07	0	0	0	0	0	0	0	0	0	0.09	0	0	0
XLOC_018486	NOVA1	N	10	2	3	3	1	0.394337	0.119606	0.285249	Normal	0.704756	0.00218186	0.00714167	Normal	0.639685	0.00817462	0.0200135	Normal	0.242562	0.328786	0.609381	Normal	0.73	1.17	0.82	1.32	1.48	0.72	1.1	1.72	1.52	1.4	1.61	1.75	0.83	0.99	1.48
XLOC_018488	RPS15	N	0	0	0	0	0	NA	NA	NA	NA	NA	NA	NA	NA	NA	NA	NA	NA	NA	NA	NA	NA	0	0	0	0	0	0	0	0	0	0	0	0	0	0	0
XLOC_018489	PRKD1	N	15	3	3	3	3	0.0832812	0.686386	0.839102	Normal	-0.187739	0.367724	0.530432	Normal	-0.139599	0.506707	0.639488	Normal	-0.0901415	0.662073	0.852104	Normal	1.8	1.72	1.97	1.65	1.83	2.35	1.56	1.56	1.6	1.47	1.77	1.48	1.49	1.76	1.91
XLOC_018490	STRN3	N	15	3	3	3	3	-0.131044	0.00148125	0.00876672	Normal	-0.247196	3.65833e-08	2.62632e-07	Normal	0.00634281	0.888229	0.930553	Normal	-0.185738	0.0016927	0.0141741	Normal	83.44	81.57	86.87	81.56	74.21	79.71	70.63	67.33	65.67	83.59	80.52	73.08	70.22	73.05	72.55
XLOC_018492	HECTD1	N	15	3	3	3	3	0.0561733	0.0806031	0.215977	Normal	0.0192896	0.607467	0.745158	Normal	0.116927	0.00205943	0.00580353	Normal	-0.0413428	0.533984	0.774543	Normal	51.68	53.38	51.83	54.78	54.5	54.58	53.73	52.15	49.96	55.71	55.21	50.57	45.11	54.37	53.58
XLOC_018493	HEATR5A	N	15	3	3	3	3	0.049095	0.396376	0.6232	Normal	-0.0213646	0.720724	0.826468	Normal	-0.0742226	0.213637	0.331008	Normal	-0.0889445	0.353689	0.631865	Normal	13.65	14.78	13.57	14.68	13.97	15.05	13.61	14	12.93	13.26	12.62	12.03	10.68	14.55	14.46
XLOC_018494	DTD2	N	15	3	3	3	3	0.142777	0.31063	0.537519	Normal	0.167401	0.237503	0.384102	Normal	0.0767762	0.595456	0.714978	Normal	0.212702	0.141937	0.380197	Normal	21.25	20.54	20.29	24.04	21.68	23.73	20.72	23.15	21.22	20.08	21.87	20.77	23.4	20.74	22.29
XLOC_018495	GPR33	N	0	0	0	0	0	NA	NA	NA	NA	NA	NA	NA	NA	NA	NA	NA	NA	NA	NA	NA	NA	0	0	0	0	0	0	0	0	0	0	0	0	0	0	0
XLOC_018497	RPLP1	N	0	0	0	0	0	NA	NA	NA	NA	NA	NA	NA	NA	NA	NA	NA	NA	NA	NA	NA	NA	0	0	0.75	0	0.81	0	0	0.82	0	0	0.76	0	0	0	0
XLOC_018498	EGLN3	N	15	3	3	3	3	0.107783	0.0128885	0.0531691	Normal	0.201604	4.42202e-05	0.000204073	Normal	0.533876	7.14132e-35	1.50904e-33	Normal	0.158831	0.0140114	0.0762024	Normal	100.07	99.34	98.28	105.48	108.18	107.32	107.45	119.01	108.18	135.61	133.43	139.4	101.29	114.08	115.19
XLOC_018499	SPTSSA	N	15	3	3	3	3	0.103871	0.681761	0.837261	Normal	0.388125	0.108169	0.207417	Normal	0.240902	0.332366	0.467052	Normal	0.386937	0.103133	0.310538	Normal	2.6	3.2	3.45	4.03	2.91	2.97	4.68	3.81	3.33	3.2	3.09	4.09	3.42	56.23	4.22
XLOC_018500	SPTSSA	N	0	0	0	0	0	NA	NA	NA	NA	1.07632	0.499556	0.655723	Normal	NA	NA	NA	NA	-0.623562	0.761013	NA	Normal	0.25	0.44	0	0	0	0	0	0.56	0.87	0	0	0	0	0.18	0.24
XLOC_018503	ZNF239	N	0	0	0	0	0	NA	NA	NA	NA	NA	NA	NA	NA	NA	NA	NA	NA	NA	NA	NA	NA	0	0	0	0	0	0	0	0	0	0	0	0	0	0.4	0
XLOC_018504	EAPP	N	15	3	3	3	3	0.0695635	0.353919	0.582388	Normal	0.257292	0.000521474	0.00196985	Normal	0.205116	0.00811427	0.0198956	Normal	0.0634949	0.459035	0.721502	Normal	49.85	47.23	46.2	50.94	48.19	50.84	54.19	56.81	56.01	52.58	48.58	55.26	49.26	48.31	50.09
XLOC_018505	LOC128628201	N	0	0	0	0	0	NA	NA	NA	NA	NA	NA	NA	NA	NA	NA	NA	NA	NA	NA	NA	NA	0	0	0	0	0	0	0	0	0	0	0	0	0	0	0
XLOC_018506	LOC119059529	N	0	0	0	0	0	NA	NA	NA	NA	NA	NA	NA	NA	NA	NA	NA	NA	NA	NA	NA	NA	0	0	0	0	0	0	0	0	0	0	0	0	0	0	0
XLOC_018508	LOC119059529	N	0	0	0	0	0	NA	NA	NA	NA	NA	NA	NA	NA	NA	NA	NA	NA	NA	NA	NA	NA	0	0	0	0	0	0	0	0	0	0	0	0	0	0	0
XLOC_018509	LOC119037682	N	0	0	0	0	0	NA	NA	NA	NA	NA	NA	NA	NA	NA	NA	NA	NA	NA	NA	NA	NA	0.02	0	0	0	0	0	0	0	0	0	0	0	0	0	0
XLOC_018510	LOC119051619	N	0	0	0	0	0	NA	NA	NA	NA	NA	NA	NA	NA	NA	NA	NA	NA	NA	NA	NA	NA	0	0	0	0	0	0	0	0	0	0	0	0	0	0	0
XLOC_018511	LOC128628201	N	0	0	0	0	0	NA	NA	NA	NA	NA	NA	NA	NA	NA	NA	NA	NA	NA	NA	NA	NA	0	0	0	0	0	0	0	0	0	0	0	0	0	0	0
XLOC_018512	LOC128628201	N	0	0	0	0	0	NA	NA	NA	NA	NA	NA	NA	NA	NA	NA	NA	NA	NA	NA	NA	NA	0	0	0	0	0	0	0	0	0.16	0	0	0	0	0	0
XLOC_018514	CSMD1	N	0	0	0	0	0	NA	NA	NA	NA	NA	NA	NA	NA	NA	NA	NA	NA	NA	NA	NA	NA	0	0	0	0	0	0	0	0	0	0	0	0	0	0	0
XLOC_018515	LOC119057248	N	15	3	3	3	3	0.19679	0.043744	0.137454	Normal	0.173753	0.0910986	0.18042	Normal	0.210106	0.033994	0.0703828	Normal	0.0675705	0.555366	0.787486	Normal	8.36	7.22	6.49	8.17	8.84	8.34	8.52	8.59	7.24	8.44	8.3	7.45	6.71	8	8.44
XLOC_018516	RASGRF1	N	0	0	0	0	0	NA	NA	NA	NA	NA	NA	NA	NA	NA	NA	NA	NA	NA	NA	NA	NA	0	0	0	0	0.02	0	0	0.02	0.07	0	0	0.02	0	0.03	0.01
XLOC_018517	CTSH	N	15	3	3	3	3	0.67829	7.69609e-13	2.18635e-11	Normal	1.84273	2.61355e-121	2.12506e-119	Normal	1.73096	1.44824e-100	9.15448e-99	Normal	1.13852	3.50938e-28	2.71798e-26	Normal	20.5	20.11	19.24	29.37	33.13	33.11	70.91	72.65	65.96	60.2	61.45	66.43	47.66	41.54	41.08
XLOC_018518	ADAMTS7	N	15	3	3	3	3	0.15762	0.00468775	0.0234654	Normal	0.0233137	0.687266	0.802849	Normal	0.551218	1.89028e-25	2.86967e-24	Normal	0.00947137	0.905919	0.968061	Normal	24.14	27.24	25.58	27.53	29.69	28.98	26.18	25.93	24.54	35.43	36.43	35.49	22.68	27.81	26.82
XLOC_018519	SH2D7	N	0	0	0	0	0	-1.19838	0.579713	NA	Normal	0.67974	0.667367	NA	Normal	-0.286467	0.880905	NA	Normal	-2.49503	0.310264	NA	Normal	0.03	0.03	0.03	0	0.04	0	0.07	0.04	0.04	0	0.03	0.04	0	0	0
XLOC_018520	IDH3A	N	15	3	3	3	3	-0.114558	0.0182668	0.0698779	Normal	-0.200632	0.000273351	0.00109706	Normal	-0.153257	0.00176233	0.00502714	Normal	-0.114587	0.109795	0.323104	Normal	74.94	75.13	80.17	73.99	70.02	69.02	63.37	62.96	69.61	66.02	64.4	65.82	74.86	68.15	68.78
XLOC_018521	DNAJA4	N	15	3	3	3	3	-0.0566937	0.167135	0.359937	Normal	-0.0373258	0.407193	0.569104	Normal	0.205431	4.05873e-07	1.98272e-06	Normal	0.0093749	0.873267	0.951975	Normal	58.5	59.64	58.17	56.4	56.03	57.64	58.59	55.24	54.32	65.26	63.34	64.25	58.08	58.42	61.08
XLOC_018522	CRABP1	N	0	0	0	0	0	NA	NA	NA	NA	NA	NA	NA	NA	NA	NA	NA	NA	NA	NA	NA	NA	0	0	0.11	0	0	0	0	0	0.2	0	0	0	0.17	0	0
XLOC_018523	IREB2	N	15	3	3	3	3	0.0460128	0.258885	0.479512	Normal	0.0434742	0.316053	0.475064	Normal	0.0215013	0.603994	0.721301	Normal	-0.0295919	0.643664	0.841126	Normal	56.82	56.87	55.89	57.64	58.58	56.65	58.04	58.77	55.74	54.48	54.26	52.67	49.34	58.38	58.26
XLOC_018524	HYKK	N	15	3	3	3	3	-0.193659	0.345857	0.574262	Normal	0.0600952	0.758996	0.853922	Normal	0.0792898	0.685228	0.784085	Normal	-0.0727975	0.71402	0.87985	Normal	5.88	4.98	5.74	5.73	4.42	4.32	6.36	5.08	5.37	6.1	4.85	5.79	5.44	4.89	5.2
XLOC_018525	PSMA4	N	15	3	3	3	3	-0.077602	0.0871846	0.229277	Normal	-0.065457	0.191375	0.325264	Normal	-0.161475	0.00097926	0.00294159	Normal	-0.0275033	0.675286	0.858479	Normal	192.73	181.02	183.19	174.28	176.64	175.48	177.63	165.47	175.96	163.98	150.45	157.1	183.7	173.48	181.93
XLOC_018526	CHRNA5	N	0	0	0	0	0	0.501206	0.232505	0.446748	Normal	0.205281	0.635955	0.76696	Normal	-0.105391	0.817072	0.880926	Normal	-0.219164	0.623323	0.829062	Normal	0.36	0.4	0.33	0.4	0.42	0.77	0.29	0.4	0.54	0.28	0.4	0.28	0.34	0.3	0.35
XLOC_018527	UBE2Q2	N	15	3	3	3	3	-0.0874487	0.0396187	0.127153	Normal	-0.0382726	0.390048	0.552274	Normal	-0.160088	0.000422125	0.00135429	Normal	0.00184737	0.975546	0.991377	Normal	120.04	118.66	118.7	109.44	114.68	112.45	116.13	115.31	108.54	97.29	104.84	100.57	119.33	120.05	116.31
XLOC_018528	FBXO22	N	15	3	3	3	3	0.0642367	0.320159	0.546357	Normal	0.0525907	0.421018	0.58286	Normal	0.0574048	0.386639	0.524385	Normal	0.0741098	0.359257	0.637302	Normal	33.21	33.36	31.31	34.13	36.92	34.05	36.1	34.44	33.02	36.02	35.62	34.35	39.27	38.77	37.27
XLOC_018529	TMEM266	N	15	3	3	3	3	-0.087164	0.566992	0.761288	Normal	-0.162546	0.328047	0.488058	Normal	-0.536549	0.00278558	0.00763704	Normal	-0.0705443	0.654175	0.848	Normal	6.14	4.9	6.25	4.83	5.99	5.42	3.91	5.18	6.01	2.67	4.28	4.28	5.14	4.98	6.3
XLOC_018530	ISL2	N	0	0	0	0	0	-0.223344	0.792961	NA	Normal	-2.22141	0.0567192	0.122521	Normal	-1.47401	0.150617	0.250375	Normal	0.049294	0.947678	0.983703	Normal	0.35	0.29	0.3	0.42	0.38	0	0.05	0	0.12	0.12	0.2	0	0.27	0.19	0.45
XLOC_018531	RCN2	N	15	3	3	3	3	0.0105517	0.800635	0.904132	Normal	-0.06625	0.103649	0.200606	Normal	0.0406009	0.290068	0.420798	Normal	0.0872375	0.252819	0.532886	Normal	178.16	188.57	180.15	181.66	193.04	175.3	169.3	168.83	171.63	181.12	176.32	174.96	212.49	181.56	180.44
XLOC_018532	MINAR1	N	0	0	0	0	0	NA	NA	NA	NA	NA	NA	NA	NA	NA	NA	NA	NA	NA	NA	NA	NA	0	0	0	0	0	0	0	0	0	0	0	0	0	0	0
XLOC_018533	ZFAND6	N	15	3	3	3	3	-0.0149341	0.781841	0.895994	Normal	0.10964	0.0408234	0.0926586	Normal	0.0323178	0.537688	0.666147	Normal	0.0335253	0.651153	0.845966	Normal	88.12	89.11	87	89.83	90.77	81.65	93.81	90.63	95.24	88.9	84.67	83.22	94.48	89.48	83.82
XLOC_018534	LOC119063086	N	11	3	2	2	1	-0.466776	0.186085	0.386143	Normal	-0.365661	0.306975	0.464551	Normal	-0.662178	0.0713538	0.13306	Normal	-0.851351	0.0269869	0.1239	Normal	2	1.66	1.74	1.47	1.12	1.31	1.65	1.59	0.83	0.97	1.15	1.1	0.69	1.44	0.78
XLOC_018535	LOC119063086	N	15	3	3	3	3	0.0170677	0.838578	0.92455	Normal	-0.124675	0.154496	0.275902	Normal	-0.119345	0.194502	0.307699	Normal	-0.137417	0.164153	0.416252	Normal	10.76	11.31	10.79	11.34	11.41	10.61	10.06	9.32	10.14	9.45	8.92	10.57	8.85	10.2	10.85
XLOC_018536	ABHD17C	N	15	3	3	3	3	0.000278878	0.996785	0.998221	Normal	-0.0656137	0.356799	0.518977	Normal	0.000249007	0.997126	0.998011	Normal	-0.0369402	0.646168	0.842971	Normal	27.66	28.2	27.45	29.13	26.8	27.56	27.08	25.03	26.29	26.74	26.05	26.21	26.93	27.89	26.44
XLOC_018537	CEMIP	N	12	3	3	3	0	0.124227	0.508227	0.717489	Normal	0.115867	0.540268	0.691823	Normal	0.495731	0.0080934	0.0198511	Normal	-0.410134	0.0467742	0.183635	Normal	1.38	1.25	1.13	1.19	1.24	1.95	1.16	1.16	1.35	1.74	2.26	1.2	0.94	0.76	0.97
XLOC_018538	TLNRD1	N	15	3	3	3	3	0.0874268	0.207527	0.415667	Normal	0.202436	0.00421729	0.0128554	Normal	0.0688519	0.321711	0.45542	Normal	0.146392	0.0873246	0.27934	Normal	24.92	25.78	23.95	25.5	26.83	27.14	26.91	27.74	29.42	24.58	25.15	24.49	29	25.7	27.73
XLOC_018539	CFAP161	N	1	0	0	1	0	0.419536	0.507089	0.716433	Normal	-0.654409	0.39375	0.556124	Normal	0.22131	0.758292	0.839891	Normal	-0.632017	0.416027	0.686379	Normal	0.21	0.55	0.75	0.74	0.61	0.64	0.39	0.31	0.33	0.41	1.06	0.16	0.13	0.21	0.63
XLOC_018540	IL16	N	0	0	0	0	0	1.18736	0.162219	NA	Normal	-0.35263	0.760482	0.855005	Normal	1.06147	0.241732	0.365087	Normal	0.221212	0.820871	NA	Normal	0.06	0.03	0.08	0.09	0.15	0.14	0.08	0.04	0	0.21	0.04	0.09	0.08	0.06	0.06
XLOC_018541	SAXO2	N	15	3	3	3	3	-0.121285	0.674661	0.832673	Normal	-0.0929679	0.746982	0.846263	Normal	0.0902761	0.747301	0.833333	Normal	0.0855968	0.754356	0.897889	Normal	2.36	2.07	1.67	2.45	1.76	1.8	2.14	2.18	1.83	2.43	2.1	2.19	2.32	2.43	2.4
XLOC_018542	RPL7A	N	0	0	0	0	0	NA	NA	NA	NA	NA	NA	NA	NA	NA	NA	NA	NA	NA	NA	NA	NA	0	0	0	0	0	0	0	0	0	0	0	0	0	0	0
XLOC_018543	BNC1	N	0	0	0	0	0	NA	NA	NA	NA	NA	NA	NA	NA	NA	NA	NA	NA	NA	NA	NA	NA	0	0	0	0	0	0	0	0	0	0	0	0	0	0	0
XLOC_018544	HDGFL3	N	15	3	3	3	3	-0.181945	0.000646956	0.00426888	Normal	-0.217812	0.000120747	0.000519904	Normal	-0.133403	0.0157687	0.0358192	Normal	-0.0724277	0.288612	0.569975	Normal	184.29	161.39	170.34	150.9	149.86	153.8	140.43	148.1	134.85	142.07	142.12	154.28	144.22	168.57	162.53
XLOC_018545	BTBD1	N	15	3	3	3	3	-0.266558	5.11682e-07	6.89727e-06	Normal	-0.434514	3.20961e-15	4.32958e-14	Normal	-0.377629	3.34187e-12	2.53996e-11	Normal	-0.193322	0.00356768	0.0260616	Normal	47.93	47.39	48.78	40.64	41.47	37.73	35.55	35.78	32.76	34	35.09	35.81	39.69	42.72	43.31
XLOC_018546	CUNH15orf40	N	15	3	3	3	3	-0.366345	0.00443143	0.0223859	Normal	-0.786445	1.73166e-09	1.4439e-08	Normal	-0.816796	8.16393e-10	5.15608e-09	Normal	-0.39932	0.00211033	0.0169811	Normal	51.39	61.63	47.22	35.31	46.28	37.55	31.26	26.84	29.09	26.08	30.44	25.9	39.89	39.69	33.72
XLOC_018547	TIGD1	N	15	3	3	3	3	-0.0601302	0.6183	0.794374	Normal	-0.134507	0.261449	0.413114	Normal	-0.0420582	0.730716	0.819889	Normal	-0.112988	0.399622	0.67333	Normal	14.36	16.62	14.69	16.44	12.92	14.53	12.49	14.52	13.71	15.47	14.73	11.87	11.23	15.27	15.36
XLOC_018548	HOMER2	N	13	2	3	3	2	0.0733186	0.813491	0.911082	Normal	0.279001	0.360903	0.522848	Normal	0.065734	0.833496	0.89175	Normal	-0.0534313	0.873461	0.952058	Normal	1.66	1	1.49	1.86	0.96	1.31	1.51	1.79	1.33	1.33	1.61	1.7	2.07	1.49	0.8
XLOC_018549	FSD2	N	15	3	3	3	3	-0.0305415	0.827358	0.918668	Normal	-0.0605434	0.670729	0.791526	Normal	-0.152411	0.316481	0.45012	Normal	-0.210813	0.158783	0.408064	Normal	3.73	4.12	3.75	3.91	3.77	3.52	3.56	3.64	3.72	3.96	3.33	2.65	2.89	3.39	3.8
XLOC_018550	AP3B2	N	0	0	0	0	0	-0.177412	0.669062	0.828786	Normal	-0.157209	0.704649	0.814509	Normal	-1.02663	0.0374053	0.076389	Normal	-0.353245	0.404045	0.676865	Normal	0.36	0.5	0.38	0.52	0.34	0.33	0.29	0.43	0.31	0.13	0.16	0.24	0.4	0.22	0.33
XLOC_018551	CPEB1	N	0	0	0	0	0	NA	NA	NA	NA	-0.0147099	0.99356	NA	Normal	NA	NA	NA	NA	0.151999	0.931339	NA	Normal	0	0.11	0	0	0	0.06	0	0.07	0.03	0	0	0	0.09	0	0.03
XLOC_018552	RPS17	N	15	3	3	3	3	-0.219767	8.39088e-07	1.07246e-05	Normal	-0.364074	7.55235e-16	1.08649e-14	Normal	-0.36312	1.65662e-16	1.67086e-15	Normal	-0.220713	0.000379034	0.00392004	Normal	1415.4	1295.85	1337.6	1203.13	1122.22	1106.7	1043.78	999.18	1005.48	1002.19	968.1	998.99	1118.96	1116.84	1096.33
XLOC_018553	LOC119052133	N	15	3	3	3	3	-0.154217	1.70475e-05	0.000168579	Normal	-0.235587	1.161e-09	9.85943e-09	Normal	0.00442652	0.898994	0.937944	Normal	-0.154771	0.00919477	0.0547071	Normal	311.56	301.58	306.47	283.07	263.58	277.37	257.61	248.14	258.51	290.09	295.83	290.55	280.08	272.63	264.48
XLOC_018554	VPS33B	N	15	3	3	3	3	0.0150321	0.812814	0.910756	Normal	0.110867	0.0853016	0.171103	Normal	0.148835	0.0201801	0.0445561	Normal	0.0661764	0.378972	0.654723	Normal	49.51	53.47	50.16	55.03	52.03	56.15	55.78	55.72	55.78	55.57	49.47	61.31	53.04	55.74	51.7
XLOC_018555	PRC1	N	15	3	3	3	3	-0.35237	3.31109e-18	1.40641e-16	Normal	-0.484587	3.33236e-28	8.38332e-27	Normal	-1.23798	3.19792e-157	2.84227e-155	Normal	-0.428931	7.01633e-13	2.88941e-11	Normal	95.78	93.57	95.94	75.24	73.24	75.35	65.91	65.65	67.84	39.16	37.53	38.01	67.18	73.18	71.17
XLOC_018556	HDDC3	N	15	3	3	3	3	-0.254726	0.0048885	0.0242589	Normal	-0.191489	0.0333826	0.0781938	Normal	-0.290099	0.00149325	0.0043235	Normal	-0.0960943	0.323134	0.604203	Normal	50.85	52.18	52.89	45.58	41.98	42.6	44.37	45.92	42.91	41.79	39.63	39.23	49.38	47.54	45.68
XLOC_018557	ZSCAN2	N	15	3	3	3	3	0.144489	0.128139	0.299224	Normal	0.194212	0.0408093	0.092655	Normal	0.285656	0.00375754	0.00997723	Normal	0.244445	0.0184867	0.0939279	Normal	8.94	9.53	9.7	10.87	10.26	10.12	10.29	10.75	10.56	11.3	9.73	11.61	11.49	11.33	10.49
XLOC_018558	LOC128626425	N	15	3	3	3	3	0.11498	0.0826005	0.219769	Normal	0.188441	0.00416586	0.0127197	Normal	0.274806	9.24424e-05	0.000330974	Normal	0.0646159	0.428823	0.696742	Normal	13.58	14	14.15	15.36	15.72	14.18	15.89	15.52	14.79	14.91	15.65	17.21	13.33	15.66	15.21
XLOC_018559	ALPK3	N	0	0	0	0	0	0.449109	0.397375	0.624139	Normal	0.0760117	0.891596	0.937153	Normal	0.163534	0.766413	0.846026	Normal	0.621425	0.222347	0.49576	Normal	0.11	0.1	0.2	0.26	0.13	0.17	0.17	0.15	0.11	0.15	0.16	0.12	0.13	0.26	0.24
XLOC_018560	SLC28A1	N	0	0	0	0	0	NA	NA	NA	NA	NA	NA	NA	NA	0.838733	0.676556	NA	Normal	0.844734	0.667287	NA	Normal	0.11	0	0	0	0	0	0	0	0.08	0	0.07	0.12	0.14	0.11	0
XLOC_018561	PDE8A	N	15	3	3	3	3	0.0330554	0.480631	0.694889	Normal	0.0377774	0.441116	0.602333	Normal	0.0906137	0.058093	0.111935	Normal	-0.0225116	0.726485	0.885365	Normal	61.05	65.95	65.35	68.31	65.17	64.86	63.73	66.19	65.41	63.87	65.85	65.35	60.86	64.33	64.94
XLOC_018562	NA	N	15	3	3	3	3	0.0134844	0.969599	0.987475	Normal	-0.320012	0.404932	0.567237	Normal	-0.120021	0.741491	0.828429	Normal	-0.0629174	0.858041	0.945171	Normal	3.01	3.41	3.28	3.48	3.41	2.83	3.44	2.15	1.94	2.72	2.74	2.97	3.33	2.69	3.05
XLOC_018563	WDR93	N	3	2	1	0	0	0.544986	0.0841067	0.222611	Normal	0.756544	0.0141396	0.0375009	Normal	0.113581	0.73822	0.826096	Normal	0.131401	0.691264	0.867644	Normal	0.75	0.74	0.53	1.03	1.35	0.95	0.94	1.36	0.98	0.76	0.8	0.74	0.73	0.76	0.95
XLOC_018564	MESP2	N	15	3	3	3	3	-0.134289	0.544555	0.744676	Normal	0.209677	0.313867	0.472405	Normal	-0.00644503	0.976267	0.986524	Normal	0.176501	0.429295	0.697048	Normal	6.38	4.75	4.52	5.36	4.24	4.72	6.05	5.44	6.27	5.37	4.73	4.75	6.73	4.45	6.31
XLOC_018565	ZNF710	N	15	3	3	3	3	0.51459	0.000402393	0.00284714	Normal	1.18416	1.75712e-19	3.09325e-18	Normal	1.07441	6.01377e-16	5.85993e-15	Normal	0.599088	5.91163e-05	0.000778565	Normal	2.55	2.67	2.73	3.93	3.52	3.44	4.79	5.51	5.34	4.73	4.44	5.71	3.49	3.88	3.27
XLOC_018566	SEMA4B	N	15	3	3	3	3	0.16335	0.00292668	0.0157931	Normal	0.572903	1.63849e-26	3.88931e-25	Normal	0.368017	6.19622e-09	3.62022e-08	Normal	0.226567	0.00114321	0.0102118	Normal	29.27	30.36	29.14	33.31	32.43	34	42.26	43.05	43.98	32.75	37.39	38.43	32.5	35.73	35.61
XLOC_018567	GDPGP1	N	15	3	3	3	3	0.0217712	0.894263	0.951398	Normal	0.0485104	0.769074	0.861178	Normal	0.0406306	0.805149	0.87282	Normal	-0.0661221	0.693692	0.868692	Normal	7.36	6.87	5.91	6.48	6.84	7.09	7.16	7.19	6.04	6.37	6.47	6.82	6.33	6.05	6.46
XLOC_018568	TTLL13	N	14	3	3	3	2	-0.0146705	0.959024	0.982527	Normal	0.292827	0.291552	0.447282	Normal	0.302294	0.270214	0.398341	Normal	-0.0109961	0.969589	0.989583	Normal	1.03	1.45	1.21	1.2	1.14	1.28	1.13	1.47	1.55	1.21	1.39	1.56	0.98	1.5	1.08
XLOC_018569	LOC119052133	N	15	3	3	3	3	-0.0650566	0.0415191	0.131717	Normal	-0.12852	0.000460667	0.00176277	Normal	0.0500874	0.125421	0.214922	Normal	-0.0435538	0.495274	0.747274	Normal	355.16	357.34	365.01	330.11	335.48	342.35	306.74	317.06	324.16	347.93	350.79	342.68	352.61	332.75	322.43
XLOC_018570	KIF7	N	1	0	1	0	0	-0.0730715	0.894143	0.951398	Normal	0.211053	0.689255	0.803721	Normal	-0.272238	0.637477	0.748247	Normal	-0.226641	0.680021	0.860665	Normal	0.83	0.99	0.6	0.8	0.67	0.88	0.64	0.99	1.11	0.53	0.54	0.85	0.71	0.69	0.62
XLOC_018571	RHCG	N	0	0	0	0	0	NA	NA	NA	NA	NA	NA	NA	NA	NA	NA	NA	NA	NA	NA	NA	NA	0	0	0	0	0	0	0	0	0	0	0	0	0	0	0
XLOC_018572	POLG	N	15	3	3	3	3	0.0317116	0.627756	0.800473	Normal	0.0916933	0.14657	0.264996	Normal	0.108203	0.0893933	0.161249	Normal	0.0476464	0.528945	0.771167	Normal	19.48	21.29	19.62	21.12	21.55	19.1	20.89	20.74	21.26	20.51	19.86	21.48	20.83	20.78	20.53
XLOC_018573	RLBP1	N	0	0	0	0	0	0.408532	0.546786	0.746238	Normal	0.13488	0.842478	0.907602	Normal	0.00645201	0.992698	0.996026	Normal	0.165803	0.803487	0.919591	Normal	0.38	0.25	0.18	0.08	0.48	0.47	0.4	0.21	0.29	0.13	0.39	0.23	0.42	0.21	0.24
XLOC_018574	MFGE8	N	15	3	3	3	3	0.0631068	0.0141362	0.0572468	Normal	0.156332	1.33931e-07	8.99616e-07	Normal	0.540489	1.50831e-83	7.98533e-82	Normal	0.131273	0.0154389	0.0821097	Normal	2611.5	2742.12	2718.7	2814.21	2837.99	2786.9	2916.08	2921.06	2954.82	3679.56	3716.7	3727.85	3002.12	2902.48	2877.63
XLOC_018575	HAPLN3	N	3	0	0	2	0	-0.125715	0.840215	0.925326	Normal	-0.076522	0.900974	0.942539	Normal	0.661578	0.223333	0.342772	Normal	0.266809	0.633484	0.83471	Normal	0.6	0.64	1.05	0.99	0.46	0.58	0.63	0.93	0.49	1.35	1.44	0.87	0.97	0.91	0.84
XLOC_018576	DET1	N	15	3	3	3	3	-0.12024	0.107437	0.265278	Normal	-0.196856	0.0101484	0.0280057	Normal	-0.056487	0.452218	0.588497	Normal	-0.0822443	0.358641	0.636458	Normal	114.72	99.34	91.71	101.33	95.69	88.5	77.73	84.45	82.04	88.92	97.05	94.24	102.22	92.46	94.29
XLOC_018577	NTRK3	N	0	0	0	0	0	NA	NA	NA	NA	1.17191	0.631052	NA	Normal	NA	NA	NA	NA	NA	NA	NA	NA	0	0	0.01	0	0	0.01	0.01	0	0.01	0	0	0.01	0	0.01	0
XLOC_018578	AGBL1	N	0	0	0	0	0	NA	NA	NA	NA	NA	NA	NA	NA	NA	NA	NA	NA	NA	NA	NA	NA	0	0	0	0	0	0	0	0	0	0	0	0	0	0	0
XLOC_018579	KLHL25	N	15	3	3	3	3	0.230961	0.00395831	0.0204016	Normal	0.202331	0.0133035	0.0356042	Normal	-0.0784084	0.35723	0.493712	Normal	-0.00787213	0.931552	0.978217	Normal	8.43	9.3	9	10.79	10.69	9.88	10.66	9.69	9.81	8.5	8.2	7.48	8.57	8.96	9.11
XLOC_018580	SV2B	N	0	0	0	0	0	NA	NA	NA	NA	NA	NA	NA	NA	NA	NA	NA	NA	NA	NA	NA	NA	0	0	0	0	0	0	0	0	0	0	0	0	0	0	0
XLOC_018581	SLCO3A1	N	15	3	3	3	3	0.363725	0.017446	0.067423	Normal	0.856211	9.48302e-10	8.14245e-09	Normal	0.791334	4.73821e-08	2.54527e-07	Normal	0.270329	0.0908591	0.286491	Normal	4.94	6.75	7.86	9.1	8.17	9.11	10.23	9.25	10.69	10.31	9.84	8.53	6.41	7.79	8.18
XLOC_018582	ST8SIA2	N	0	0	0	0	0	NA	NA	NA	NA	NA	NA	NA	NA	NA	NA	NA	NA	NA	NA	NA	NA	0	0	0	0	0	0	0	0	0	0	0	0	0	0	0
XLOC_018584	ENO1	N	0	0	0	0	0	NA	NA	NA	NA	NA	NA	NA	NA	NA	NA	NA	NA	NA	NA	NA	NA	0	0	0	0	0	0	0	0	0	0	0	0	0	0	0
XLOC_018585	NDUFB7	N	0	0	0	0	0	NA	NA	NA	NA	NA	NA	NA	NA	NA	NA	NA	NA	NA	NA	NA	NA	0	0	0	0	0	0	0	0	0	0	0	0	0	0	0
XLOC_018586	CHD2	N	15	3	3	3	3	0.254756	3.81481e-09	7.24046e-08	Normal	0.24585	6.79075e-07	4.17807e-06	Normal	0.296649	2.51131e-09	1.51869e-08	Normal	0.140843	0.0532991	0.201643	Normal	26.55	28.42	28.02	34.26	33.08	35.1	33.17	34.65	31.9	34.06	34.6	30.34	26.65	33.02	33.43
XLOC_018587	MCTP2	N	12	3	3	3	3	0.0816013	0.74902	0.87861	Normal	0.431606	0.0725135	0.149945	Normal	1.37192	4.27645e-11	3.02383e-10	Normal	0.427707	0.0840954	0.272281	Normal	0.94	0.94	0.94	1.05	1.15	1.03	1.31	1.33	1.12	2.57	2.58	1.97	1.52	1.01	1.39
XLOC_018588	NR2F2	N	15	3	3	3	3	0.137194	0.000123744	0.00100532	Normal	0.0835632	0.0212897	0.0533038	Normal	0.482247	9.54852e-43	2.41014e-41	Normal	0.151712	0.00547863	0.0368604	Normal	189.57	203.01	200.48	211.99	218.89	222.99	203.75	206.24	204.97	257.08	266.29	262.11	217.42	219.23	221.15
XLOC_018589	ARRDC4	N	15	3	3	3	3	0.0318207	0.460829	0.679263	Normal	-0.0727085	0.123085	0.230552	Normal	0.0637676	0.151391	0.25149	Normal	0.00703031	0.908224	0.968587	Normal	54.67	56.2	55.09	59.48	56.27	55.42	52.47	50.6	51.71	55.53	55.62	57.03	53.17	56.44	58.13
XLOC_018590	LOC119049804	N	0	0	0	0	0	0.785548	0.467833	NA	Normal	0.658233	0.528433	0.681591	Normal	0.345912	0.769365	0.84839	Normal	0.157424	0.887912	NA	Normal	0.06	0.32	0.06	0.15	0.56	0.07	0.2	0.21	0.29	0	0.32	0.22	0.18	0.19	0.13
XLOC_018591	SYNM	N	15	3	3	3	3	-0.134318	0.215569	0.425316	Normal	-0.719736	2.74064e-09	2.23953e-08	Normal	-0.241894	0.041906	0.0844047	Normal	-0.351932	0.00325159	0.0241803	Normal	2.77	2.88	2.81	2.66	2.43	2.65	1.57	1.8	1.67	2.49	2.42	1.86	2.07	2.14	2.45
XLOC_018592	LRRC28	N	15	3	3	3	3	-0.234001	0.00133106	0.00798877	Normal	-0.297981	0.000199554	0.000823564	Normal	-0.331211	1.09145e-05	4.50743e-05	Normal	-0.277102	0.0012298	0.0108712	Normal	56.13	54.05	56.54	44.79	47.88	48.01	40.79	42.88	48.64	42.35	39.85	43.66	44.12	43.49	48.76
XLOC_018593	MEF2A	N	15	3	3	3	3	0.168043	0.0189653	0.0718797	Normal	-0.0176041	0.812778	0.888352	Normal	0.25231	0.000351434	0.00114275	Normal	0.092091	0.295585	0.578052	Normal	17.06	17.08	18.1	18.81	19.55	20.44	17.14	16.2	17.13	19.72	19.2	20.19	17.14	18.89	20.77
XLOC_018594	ASB7	N	15	3	3	3	3	-0.482173	0.253152	0.472336	Normal	-0.145952	0.71661	0.823548	Normal	-0.455139	0.280849	0.410469	Normal	0.019122	0.96005	0.988303	Normal	3.8	5.09	6.71	3.83	3.87	3.24	3.53	5.48	4.6	3.61	3.57	3.52	3.98	5.31	5.63
XLOC_018595	ASB7	N	15	3	3	3	3	0.183346	0.047682	0.147021	Normal	0.199254	0.0416393	0.0942924	Normal	0.262717	0.00463326	0.0120644	Normal	0.109754	0.285614	0.566903	Normal	9.82	7.52	10.55	8.36	9.13	8.52	7.91	9.35	8.01	11.66	8.41	8.22	7.77	9.46	7.99
XLOC_018596	ALDH1A3	N	0	0	0	0	0	0.0150096	0.991802	NA	Normal	1.98149	0.0482446	0.107043	Normal	1.34817	0.230651	0.351502	Normal	1.64944	0.114829	NA	Normal	0.05	0.13	0.02	0.05	0	0.05	0.17	0.24	0.18	0.16	0.07	0.12	0.13	0.18	0.09
XLOC_018597	LRRK1	N	15	3	3	3	3	0.118483	0.0408461	0.130238	Normal	0.0222706	0.717753	0.824089	Normal	0.336492	1.8488e-07	9.34596e-07	Normal	0.030738	0.6807	0.861125	Normal	14.26	16.61	15.32	16.68	16.44	17.07	15.64	14.83	15.54	20.27	17.6	17.44	14.92	16.2	16.41
XLOC_018598	CHSY1	N	15	3	3	3	3	-0.0987622	0.0123565	0.0514921	Normal	-0.270178	5.34398e-09	4.23746e-08	Normal	-0.152892	0.000216409	0.000729571	Normal	-0.156437	0.0259847	0.120601	Normal	86.91	91.03	87.95	84.65	84.93	80.88	71.57	69.95	78.48	76.08	77.09	70.41	67.7	81.85	85.73
XLOC_018599	TJP1	N	15	3	3	3	3	-0.070221	0.899974	0.95338	Normal	0.172754	0.751599	0.848974	Normal	0.200503	0.706068	0.800688	Normal	0.000268929	0.999616	0.999777	Normal	2.11	4.44	3.25	2.43	3.93	2.74	3.86	1.99	4.8	3.19	3.94	3.44	1.67	4.52	2.82
XLOC_018600	TJP1	N	15	3	3	3	3	0.193075	4.19053e-10	8.94295e-09	Normal	0.252594	1.61129e-13	1.92011e-12	Normal	0.715765	2.14509e-118	1.54964e-116	Normal	0.0970814	0.217	0.489965	Normal	112.19	117.7	114.44	132.82	129.18	133.72	135.76	137.15	130.17	178.24	183.01	177.41	102.1	133.79	133.77
XLOC_018601	ENTREP2	N	15	3	3	3	3	-0.284585	0.01881	0.0714435	Normal	-0.444687	0.000700404	0.00256797	Normal	0.34484	0.00202121	0.00570881	Normal	-0.408939	0.00206113	0.0166343	Normal	6.03	6.31	6.39	5.91	4.78	4.63	5.04	3.57	5.85	6.65	8.65	8.44	4.52	4.37	6.47
XLOC_018602	NSMCE3	N	15	3	3	3	3	0.179867	0.0775795	0.209833	Normal	0.251514	0.0146285	0.0386537	Normal	0.173601	0.0990491	0.176281	Normal	0.223233	0.0436873	0.175656	Normal	38.71	36.76	42.06	44.78	44.31	42.93	48.14	45.4	42.33	44.16	38.55	42.6	46.47	42.75	44.35
XLOC_018603	MPHOSPH10	N	15	3	3	3	3	-0.0439065	0.469896	0.686583	Normal	-0.17915	0.00427137	0.0130014	Normal	-0.0844334	0.169135	0.27575	Normal	-0.00120939	0.98732	0.995942	Normal	44.09	41.48	42.71	43.4	40.31	40.85	36.55	36.94	37.24	39.12	37.35	38.18	43.21	43.71	40.53
XLOC_018604	FAN1	N	15	3	3	3	3	0.00138607	0.983166	0.993393	Normal	-0.0388927	0.57463	0.718154	Normal	-0.0517581	0.446801	0.583156	Normal	0.00431842	0.956595	0.987309	Normal	27.32	26.53	31.7	31.49	32.47	36.66	27.38	31.88	23.19	25.38	33.09	26.25	29.43	35.88	25.3
XLOC_018605	CHRNA7	N	0	0	0	0	0	NA	NA	NA	NA	NA	NA	NA	NA	NA	NA	NA	NA	NA	NA	NA	NA	0	0	0	0	0	0	0	0	0	0	0	0	0	0	0
XLOC_018606	RPL35A	N	0	0	0	0	0	NA	NA	NA	NA	NA	NA	NA	NA	NA	NA	NA	NA	NA	NA	NA	NA	0	0	0	0	0	0	0	0	0	0	0	0	0	0	0
XLOC_018607	MKRN3	N	0	0	0	0	0	-0.72538	0.367345	NA	Normal	0.195309	0.774837	0.864802	Normal	0.0952569	0.892234	0.933016	Normal	-0.0225466	0.974152	0.990605	Normal	0.21	0.66	0.24	0.19	0.2	0.35	0.33	0.43	0.49	0.47	0.31	0.37	0.47	0.4	0.29
XLOC_018610	SNRPN	N	15	3	3	3	3	-0.126929	0.00513622	0.0252792	Normal	-0.0582918	0.221001	0.363758	Normal	-0.224959	7.947e-06	3.33551e-05	Normal	0.0321043	0.668461	0.855187	Normal	243.44	248.33	240.8	222.01	224.52	219.63	235.25	225.21	226.9	198.24	190.56	202.18	263.17	222.84	248.28
XLOC_018611	NA	N	1	0	1	0	0	1.19592	0.622459	NA	Normal	NA	NA	NA	NA	NA	NA	NA	NA	NA	NA	NA	NA	0	0	0.47	0.54	0	0.54	0	1.57	0	0	0	0.54	0	0.66	0
XLOC_018612	NA	N	2	1	0	0	0	0.111898	0.929661	NA	Normal	-0.161265	0.899509	0.941408	Normal	-1.44316	0.378055	0.515881	Normal	-0.579558	0.678564	NA	Normal	0.3	1.29	0.29	0	0.97	1.01	0.63	0.65	0.34	0.35	0.3	0	0	0.85	0.28
XLOC_018614	GABRA5	N	0	0	0	0	0	NA	NA	NA	NA	NA	NA	NA	NA	NA	NA	NA	NA	NA	NA	NA	NA	0	0	0	0	0	0	0	0	0	0	0	0	0	0	0
XLOC_018615	GABRG3	N	0	0	0	0	0	NA	NA	NA	NA	NA	NA	NA	NA	NA	NA	NA	NA	NA	NA	NA	NA	0	0	0	0	0	0	0	0	0	0	0.11	0	0	0	0
XLOC_018616	LOC128626052	N	0	0	0	0	0	NA	NA	NA	NA	NA	NA	NA	NA	NA	NA	NA	NA	NA	NA	NA	NA	0	0	0	0	0	0	0	0	0	0	0	0	0	0	0
XLOC_018617	NIPA1	N	15	3	3	3	3	-0.147076	1.00361e-06	1.26384e-05	Normal	-0.326033	4.28658e-21	8.34465e-20	Normal	0.267101	7.0246e-15	6.39849e-14	Normal	-0.267268	0.000281635	0.00306	Normal	121.17	121.11	123.52	111.76	109.75	110.54	97.43	93.66	94.14	145.09	134.65	137.37	86.51	108.38	109.94
XLOC_018618	NIPA2	N	15	3	3	3	3	0.0847225	0.0640403	0.183349	Normal	0.245427	8.96445e-08	6.11919e-07	Normal	0.257172	2.10511e-08	1.16937e-07	Normal	0.14523	0.0316332	0.138826	Normal	93.45	88.47	93.16	95.04	99.76	97.11	105.88	107.25	106.5	107.58	101.04	104.03	107.72	96.5	104.14
XLOC_018620	LOC128628201	N	0	0	0	0	0	NA	NA	NA	NA	NA	NA	NA	NA	NA	NA	NA	NA	NA	NA	NA	NA	0	0	0	0	0	0	0	0	0	0	0	0.25	0	0.07	0
XLOC_018621	LOC128628201	N	0	0	0	0	0	NA	NA	NA	NA	NA	NA	NA	NA	NA	NA	NA	NA	NA	NA	NA	NA	0	0	0	0	0	0	0	0	0	0	0	0	0	0	0
XLOC_018622	LOC119063186	N	0	0	0	0	0	NA	NA	NA	NA	NA	NA	NA	NA	NA	NA	NA	NA	NA	NA	NA	NA	0	0	0	0	0	0	0	0	0	0	0	0	0	0	0
XLOC_018623	LOC119044118	N	0	0	0	0	0	NA	NA	NA	NA	NA	NA	NA	NA	NA	NA	NA	NA	NA	NA	NA	NA	0	0	0	0	0	0	0	0	0	0	0	0	0.16	0	0
XLOC_018624	LOC119044118	N	0	0	0	0	0	NA	NA	NA	NA	NA	NA	NA	NA	NA	NA	NA	NA	NA	NA	NA	NA	0	0	0	0.04	0	0	0.06	0	0	0	0	0	0	0	0.03
XLOC_018625	MORF4L1	N	15	3	3	3	3	-0.0919152	0.00221792	0.0124463	Normal	-0.17042	5.873e-07	3.64081e-06	Normal	-0.103288	0.00314236	0.00849139	Normal	-0.0410749	0.491826	0.744618	Normal	411.96	405.04	406.87	382.02	385.76	381.3	350.01	352.79	358.92	353.87	352.37	370.67	411.66	386.14	385.57
XLOC_018626	TBC1D2B	N	15	3	3	3	3	0.0377314	0.713902	0.857763	Normal	0.019162	0.855336	0.915072	Normal	0.389865	7.22559e-05	0.000263328	Normal	0.048208	0.669722	0.855575	Normal	4.86	5.14	5	5.13	5.46	4.85	5.23	5.13	4.5	6.69	5.94	6.02	4.56	5.27	5.8
XLOC_018627	SH2D7	N	15	3	3	3	3	-0.0407753	0.764411	0.886612	Normal	0.0719985	0.587778	0.729063	Normal	0.0559176	0.682824	0.782375	Normal	0.0588391	0.666399	0.854372	Normal	5.7	5.32	6.03	5.2	5.46	5.55	6.04	5.73	6.05	5.93	5.16	4.69	5.55	5.54	5.91
XLOC_018628	ACSBG1	N	4	0	1	3	0	0.0415051	0.892153	0.949895	Normal	0.19217	0.537998	0.689876	Normal	0.57059	0.0422284	0.0849375	Normal	-0.30972	0.332144	0.61331	Normal	0.78	0.84	0.72	0.87	0.64	0.79	0.78	1.05	0.58	1.24	1.15	1.04	0.57	0.68	0.76
XLOC_018629	SKIC8	N	15	3	3	3	3	-0.0203226	0.764497	0.886612	Normal	0.0243121	0.72367	0.828749	Normal	-0.0262369	0.709646	0.803442	Normal	0.0626271	0.456625	0.719548	Normal	48.52	52.22	49.73	50.96	49.16	47.99	49.11	51.63	49.88	47.56	44.14	48.38	55.25	50.88	49.72
XLOC_018630	CHRNA3	N	13	3	3	1	3	-0.183144	0.57415	0.765718	Normal	-0.567893	0.102817	0.199361	Normal	-0.526665	0.1384	0.233196	Normal	-0.112795	0.719118	0.881535	Normal	1.45	1.48	1.67	2.01	1.43	1.41	1.3	1.22	1.06	0.93	0.96	1.53	1.68	1.6	1.46
XLOC_018631	CHRNB4	N	0	0	0	0	0	0.144989	0.785782	0.897543	Normal	-0.730876	0.243898	0.391861	Normal	-0.32968	0.574055	0.696493	Normal	-0.110767	0.84007	0.937369	Normal	0.48	0.17	0.87	0.59	0.5	0.54	0.3	0.4	0.19	0.27	0.45	0.42	0.5	0.38	0.5
XLOC_018632	NRG4	N	0	0	0	0	0	NA	NA	NA	NA	NA	NA	NA	NA	NA	NA	NA	NA	NA	NA	NA	NA	0	0	0	0	0	0	0	0	0	0	0	0	0	0	0.14
XLOC_018633	ETFA	N	15	3	3	3	3	-0.0836828	0.116841	0.281193	Normal	-0.145897	0.0101631	0.028041	Normal	-0.155708	0.00464068	0.0120816	Normal	0.000110393	0.998698	0.999585	Normal	156.82	157.91	144.06	143.38	155.6	140.91	145.52	132.9	139.63	130.49	116.97	134.5	156.21	146.07	150.94
XLOC_018634	SCAPER	N	15	3	3	3	3	-0.0249305	0.678373	0.834973	Normal	-0.0536464	0.387926	0.55054	Normal	-0.152102	0.0145572	0.0334244	Normal	-0.0117078	0.885261	0.958306	Normal	27.85	30.08	26.92	27.77	27.01	27.44	23.31	25.43	26.54	26.33	22.67	22.67	21.31	30.31	28.42
XLOC_018635	BCL2A1	N	15	3	3	3	3	0.448659	0.00523274	0.0256587	Normal	0.900309	1.90737e-09	1.58682e-08	Normal	0.420212	0.0135112	0.0313565	Normal	0.514783	0.00311774	0.0233249	Normal	31.11	31.32	26.01	38.81	45.44	42.89	58.76	54.51	53.29	36.06	31.65	41.95	52.2	36.89	38.5
XLOC_018636	CTXND1	N	1	0	0	1	0	0.231806	0.913381	NA	Normal	0.846267	0.661419	NA	Normal	0.302296	0.886393	NA	Normal	1.22066	0.497201	NA	Normal	0.08	0	0.07	0.09	0.08	0	0	0.08	0.17	0.09	0	3.64	0	0.11	0.22
XLOC_018638	MESD	N	15	3	3	3	3	-0.0756988	0.0435945	0.137148	Normal	-0.145484	0.00038842	0.00151158	Normal	-0.0190236	0.626245	0.739741	Normal	-0.0723497	0.21392	0.486071	Normal	213.76	211.67	216.72	204.67	198.79	205.11	183.82	192.43	190.31	200.54	196.06	203.13	204.67	200.99	198.7
XLOC_018639	STARD5	N	15	3	3	3	3	0.155241	0.267202	0.48814	Normal	0.297102	0.0293731	0.0702671	Normal	0.322236	0.016703	0.0376209	Normal	0.313393	0.0237732	0.113247	Normal	24.51	19.9	21.27	26.13	23.09	23.78	28.62	26.53	27.17	27.26	25.61	24.99	25.43	26.92	28.62
XLOC_018640	TMC3	N	0	0	0	0	0	0.510177	0.658858	NA	Normal	0.0772564	0.949714	0.972212	Normal	0.50983	0.660096	0.765544	Normal	-0.0444218	0.970976	NA	Normal	0	0.06	0.05	0.04	0.03	0.06	0.05	0.03	0.05	0.04	0.06	0.03	0.04	0.03	0.02
XLOC_018642	MEX3B	N	15	3	3	3	3	-0.160611	0.117632	0.282172	Normal	-0.226548	0.0324591	0.0763344	Normal	-0.105378	0.299245	0.430999	Normal	-0.0617939	0.579732	0.802512	Normal	8.81	8.97	8.55	8.04	8.28	7.29	7.92	6.74	7.36	8.11	7.5	7.63	7.31	8.94	8.95
XLOC_018643	EFL1	N	15	3	3	3	3	0.0979529	0.115625	0.279744	Normal	0.149058	0.0175322	0.0451877	Normal	0.284226	2.1802e-06	9.75074e-06	Normal	0.0805998	0.282949	0.564531	Normal	22.15	23.95	22.9	25.36	24.23	26.54	26.57	23.41	26.98	27.32	25.04	26.82	24.96	23.62	23.48
XLOC_018644	ADAMTSL3	N	0	0	0	0	0	0.386799	0.840117	NA	Normal	NA	NA	NA	NA	NA	NA	NA	NA	NA	NA	NA	NA	0	0.03	0	0	0.01	0.05	0	0.02	0	0	0.02	0	0	0	0
XLOC_018645	SH3GL3	N	0	0	0	0	0	-0.663659	0.545661	NA	Normal	-0.951447	0.394982	0.556955	Normal	-3.12483	0.0493281	0.0973617	Normal	-1.96096	0.129997	NA	Normal	0.16	0.6	0.12	0.34	0	0.3	0.14	0.18	0.15	0	0.13	0	0.13	0	0.26
XLOC_018646	TM6SF1	N	0	0	0	0	0	-0.130449	0.911931	NA	Normal	-0.416918	0.72564	0.830166	Normal	0.28239	0.79168	0.863517	Normal	-1.09586	0.394746	NA	Normal	0.14	0.08	0.13	0.18	0	0.11	0.1	0.05	0.11	0.16	0.19	0.05	0.04	0.07	0.05
XLOC_018647	RAMAC	N	15	3	3	3	3	-0.0725983	0.394696	0.62183	Normal	0.0561746	0.498832	0.655182	Normal	0.100675	0.21853	0.33708	Normal	0.0503561	0.591833	0.810114	Normal	27.9	26.61	25.79	23.8	26.65	25.83	27.1	28.18	26.24	27.84	26.7	27.02	27.54	25.95	29.33
XLOC_018648	NA	N	15	3	3	3	3	-0.206793	0.028004	0.0971463	Normal	-0.41633	8.16355e-05	0.000361332	Normal	-0.239577	0.0108126	0.0257162	Normal	-0.200319	0.045869	0.181263	Normal	13.12	12.33	12.23	10.24	11.02	11.37	9.07	7.94	10.39	10.03	10.55	9.06	10.08	11.22	11.27
XLOC_018649	SELENOS	N	3	0	1	1	1	-1.57139	0.455022	NA	Normal	0.655811	0.660924	0.784998	Normal	1.10475	0.433048	0.570381	Normal	0.850101	0.567612	NA	Normal	0	0.54	0.78	0.36	0	0	0	0.69	1.07	0	1.57	0.71	0	0.22	15.63
XLOC_018650	NA	N	4	2	1	0	1	0.843847	0.349106	NA	Normal	0.517926	0.578087	0.721237	Normal	-0.258971	0.81111	0.876883	Normal	1.09544	0.180295	0.43863	Normal	0.47	0.26	0.76	0.18	1.36	1.07	0.49	1.2	0.36	0.18	0.78	0.18	0.88	0.69	1.51
XLOC_018651	NA	N	15	3	3	3	3	-0.135397	0.397399	0.624139	Normal	-0.293125	0.0781875	0.159397	Normal	-0.333061	0.0412309	0.0832395	Normal	-0.153729	0.344675	0.625209	Normal	9.01	8.12	10.18	9.28	6.78	8.64	8.07	8.12	6.06	7.19	6.31	6.96	8.29	7.5	9.32
XLOC_018652	UNC45A	N	15	3	3	3	3	-0.102028	0.0607616	0.176099	Normal	-0.145701	0.0165748	0.0431014	Normal	-0.153102	0.00631867	0.0159455	Normal	-0.0736497	0.298933	0.581194	Normal	31.68	33.74	32.48	30.69	29.96	30.9	29.24	26.93	30.05	26.7	28.39	26.97	31.6	30.1	31.07
XLOC_018653	MAN2A2	N	15	3	3	3	3	-0.241206	4.51277e-07	6.15855e-06	Normal	-0.421374	4.72175e-19	8.17529e-18	Normal	-0.542239	7.5705e-30	1.35392e-28	Normal	-0.341375	4.8573e-07	1.01549e-05	Normal	32.69	34.21	33	30.52	26.98	27.72	23.8	25.16	24.67	22.15	20.97	22.03	23.67	28.17	28.15
XLOC_018654	FES	N	15	3	3	3	3	0.407991	0.000240686	0.00181476	Normal	0.829565	1.55645e-15	2.18155e-14	Normal	0.487306	1.42685e-05	5.7867e-05	Normal	0.473315	7.44254e-05	0.00095079	Normal	5.45	5.45	6.03	7.74	7.24	7.54	9.62	9.94	9.87	7.02	7.93	7.52	8.33	7.5	7.66
XLOC_018655	FURIN	N	15	3	3	3	3	0.028357	0.429075	0.653909	Normal	0.0366651	0.346411	0.507585	Normal	0.26064	5.9507e-12	4.45467e-11	Normal	0.0183132	0.751789	0.896337	Normal	117.51	128.42	120.84	126.8	124.16	124.57	121.45	123.95	123.1	137.26	137.96	141.56	117.26	126.59	128.03
XLOC_018656	LOC119052119	N	0	0	0	0	0	NA	NA	NA	NA	NA	NA	NA	NA	-0.544795	0.82993	NA	Normal	-0.907701	0.721739	NA	Normal	0	0.1	0.11	0	0	0	0	0	0	0	0.12	0	0	0	0.12
XLOC_018657	BLM	N	15	3	3	3	3	-0.366115	0.000408797	0.00287858	Normal	-0.66032	1.20183e-09	1.01827e-08	Normal	-1.09811	1.02587e-21	1.31853e-20	Normal	-0.347789	0.00197585	0.0160985	Normal	8.41	6.82	7.96	6.12	5.54	6.37	4.78	4.48	5.07	3.43	3.5	3.32	5.62	5.94	6.72
XLOC_018658	CRTC3	N	15	3	3	3	3	0.181569	0.0674324	0.190013	Normal	0.216211	0.0318749	0.0752009	Normal	0.0923479	0.363078	0.49986	Normal	-0.0282909	0.802613	0.919208	Normal	4.8	5.31	5.38	6.02	6.13	5.61	5.45	6.13	6.02	5.18	5.05	5.25	4.51	5.39	5.38
XLOC_018659	IQGAP1	N	15	3	3	3	3	0.00317472	0.910954	0.958606	Normal	-0.0729019	0.0202728	0.0511407	Normal	0.2713	7.8246e-21	9.6589e-20	Normal	-0.164252	0.033961	0.146217	Normal	167.6	176.8	172.57	176.11	172.55	174.37	163.17	159.32	158.65	199.36	196.7	194.72	125.29	167.22	166.83
XLOC_018660	ZNF774	N	15	3	3	3	3	0.0694662	0.834797	0.9222	Normal	-0.332575	0.347849	0.50893	Normal	-0.173319	0.620106	0.734857	Normal	0.0319588	0.927413	0.976635	Normal	5.03	5.6	6.19	6.25	6.94	4.18	4.3	5.31	3.31	6.3	3.87	3.97	3.08	5.63	7.78
XLOC_018661	ZNF774	N	3	1	0	0	1	NA	NA	NA	NA	NA	NA	NA	NA	NA	NA	NA	NA	NA	NA	NA	NA	0	39.86	0	0	0	40.03	0	0	0	0	0	0	0	0	17.38
XLOC_018662	ZNF774	N	15	3	3	3	3	0.1504	0.682107	0.837261	Normal	-0.199595	0.611071	0.747559	Normal	-0.650123	0.128146	0.218747	Normal	-0.208796	0.585533	0.806528	Normal	3.07	4.2	4.3	5.13	3.9	3.69	2.71	3	4.09	2.77	1.71	2.53	2.89	2.87	3.94
XLOC_018663	WDR73	N	15	3	3	3	3	0.0617233	0.480256	0.694568	Normal	0.0226904	0.795583	0.87783	Normal	0.0894098	0.311099	0.444493	Normal	-0.0987836	0.311598	0.593013	Normal	25.82	27.54	28.8	29.79	30.71	26.61	26.98	28.27	26.36	28.51	25.5	26.74	24.29	24.75	26.65
XLOC_018664	NMB	N	14	3	3	2	3	-0.245154	0.486567	0.699178	Normal	-0.374792	0.32439	0.484377	Normal	-0.77496	0.0463327	0.0922189	Normal	-0.347605	0.326392	0.607244	Normal	2.65	1.6	1.33	1.58	2.03	1.67	2.53	2.05	1.18	1.11	1.31	0.89	1.5	1.44	2.4
XLOC_018665	SEC11A	N	15	3	3	3	3	-0.161674	0.00529627	0.0259317	Normal	-0.187557	0.000887749	0.00317497	Normal	-0.229515	3.31663e-05	0.000127326	Normal	-0.069172	0.382013	0.657062	Normal	94.28	88.96	96.58	88.42	75.92	86.18	79.99	79	76.8	74.53	79.19	75.16	96.76	81.48	87.91
XLOC_018667	KIF7	N	15	3	3	3	3	0.115137	0.0788627	0.212434	Normal	0.140029	0.028917	0.069379	Normal	0.184057	0.00300727	0.00816395	Normal	0.136112	0.111159	0.32564	Normal	16.42	17.3	17.87	20.34	18.17	17.86	19.02	17.69	19.03	18.5	18.25	18.92	20.77	18.81	17.46
XLOC_018668	PEX11A	N	15	3	3	3	3	0.285168	0.0562738	0.166415	Normal	0.246841	0.101278	0.196845	Normal	0.379653	0.0104273	0.0249008	Normal	0.144689	0.355573	0.633736	Normal	10.59	10.48	9.28	11.68	12.77	13.24	12.82	11.37	12.76	12.77	12.15	13.55	10.34	12.45	11.11
XLOC_018669	PLIN1	N	3	1	0	1	1	NA	NA	NA	NA	NA	NA	NA	NA	NA	NA	NA	NA	NA	NA	NA	NA	0	0	0	0	0	19.38	0	0	0	0	19.01	0	0	9.1	0
XLOC_018670	MESP1	N	15	3	3	3	3	-0.979767	4.68268e-08	7.58997e-07	Normal	-1.07847	4.13515e-09	3.31465e-08	Normal	-1.34637	3.45102e-12	2.61953e-11	Normal	-1.10055	3.2731e-08	8.23167e-07	Normal	17.35	18.96	16.99	8.97	8.68	9.37	8.27	8.76	7.59	7.03	6.2	6.63	8.96	9.5	5.54
XLOC_018671	NA	N	15	3	3	3	3	-0.417104	0.338617	0.565932	Normal	-0.17077	0.687474	0.802854	Normal	-0.219789	0.59874	0.717399	Normal	0.420111	0.255152	0.535238	Normal	5.78	11.49	11.94	4.6	7.76	8.63	9.16	4.92	10.63	9.04	6.31	8.17	12.24	9.36	13.79
XLOC_018672	ANPEP	N	1	0	1	0	0	0.15729	0.610757	0.789414	Normal	0.60272	0.0292666	0.0700809	Normal	-0.0548894	0.862497	0.912855	Normal	0.266955	0.357623	0.635283	Normal	0.63	0.78	0.56	0.52	0.88	0.8	0.94	1.08	0.92	0.58	0.72	0.49	0.84	0.81	0.72
XLOC_018673	AP3S2	N	15	3	3	3	3	-0.0355359	0.597714	0.781552	Normal	-0.0579566	0.390583	0.552607	Normal	-0.155603	0.0217769	0.0476015	Normal	0.0427824	0.581695	0.803538	Normal	30.8	25.67	31.17	25.24	29.81	27.56	27.33	27.9	27.6	27.09	26.66	24.9	28.55	33.63	32.57
XLOC_018674	ARPIN	N	15	3	3	3	3	0.616296	1.54901e-21	7.69266e-20	Normal	1.17664	6.36176e-83	3.95046e-81	Normal	1.0733	1.44573e-61	5.46433e-60	Normal	0.718004	5.05058e-20	3.18725e-18	Normal	52.41	47.08	53.39	75.94	78.26	78.11	110.8	110.97	111.59	95.78	104.73	100.79	82.76	82.28	80.78
XLOC_018675	IDH2	N	15	3	3	3	3	-0.0199282	0.655878	0.820378	Normal	-0.027864	0.560548	0.707087	Normal	-0.179657	0.000278779	0.000922865	Normal	0.0462521	0.463957	0.725118	Normal	124.14	121.05	119.74	118.73	122.43	118.89	115.41	114.9	120.35	96.78	103.89	103.79	126.84	123.59	123.31
XLOC_018676	CIB1	N	15	3	3	3	3	0.0125111	0.836157	0.923162	Normal	0.168243	0.00588329	0.0172843	Normal	0.188202	0.00175772	0.00501497	Normal	0.0388155	0.595872	0.812063	Normal	110.07	110.51	108.64	112.54	109.02	108.55	123.3	121.52	115.08	122.58	115.33	116.79	109.35	112.09	108.97
XLOC_018677	TICRR	N	15	3	3	3	3	-0.0693274	0.347399	0.575802	Normal	-0.134795	0.0846676	0.170203	Normal	-0.9691	1.65109e-25	2.51174e-24	Normal	-0.0691851	0.421679	0.690413	Normal	8.47	8.74	8.62	8.05	8.32	8.39	7.47	7.39	8.2	4.84	3.9	3.79	7.61	8.29	8.8
XLOC_018678	FANCI	N	15	3	3	3	3	-0.209264	0.00225566	0.012642	Normal	-0.195065	0.00523652	0.0156067	Normal	-0.782196	1.46817e-25	2.24045e-24	Normal	-0.145996	0.110701	0.324578	Normal	17.13	18.57	17.29	16.52	15.21	14.42	15.3	14.29	15.78	10.27	9.04	9.89	13.37	16.84	17.73
XLOC_018679	ABHD2	N	15	3	3	3	3	0.0309974	0.355373	0.58331	Normal	0.0265722	0.466857	0.626377	Normal	0.134904	0.00012987	0.000455087	Normal	-0.0708867	0.416411	0.68668	Normal	101.87	110.44	107.07	110.7	108.45	108.56	106.8	105.75	106.09	112.67	108.86	111.21	82	111.13	112.27
XLOC_018680	ABHD2	N	0	0	0	0	0	0.596399	0.66996	NA	Normal	-1.63179	0.418087	NA	Normal	-1.59302	0.427478	NA	Normal	-0.0934667	0.952696	NA	Normal	0.27	0.23	0.53	0.31	0.59	0.61	0.29	0	0	0	0	0.31	0	0.39	0.51
XLOC_018681	ACAN	N	0	0	0	0	0	NA	NA	NA	NA	NA	NA	NA	NA	NA	NA	NA	NA	NA	NA	NA	NA	0	0	0	0	0	0	0	0	0	0	0.04	0	0	0	0
XLOC_018682	ISG20	Y	12	3	3	3	3	9.96516	6.5889e-43	5.18091e-41	Up	11.7819	9.96664e-60	4.97217e-58	Up	11.6035	5.68384e-58	1.9941e-56	Up	10.3826	2.06323e-46	2.06793e-44	Up	0.13	0.22	0.13	140.44	168.63	169.6	543.82	541.94	567.19	463.56	464.52	491.2	220.79	203.4	202.54
XLOC_018683	AEN	N	15	3	3	3	3	-0.200449	0.000185387	0.00143972	Normal	-0.19952	0.000793674	0.00287768	Normal	-0.20754	0.000164806	0.000566943	Normal	-0.216178	0.0017593	0.0145883	Normal	50.28	47.5	47	42.91	41.05	40.29	43.06	37.89	41.24	39.3	37.4	39.7	41.92	40.62	40.73
XLOC_018684	MRPS11	N	15	3	3	3	3	-0.368454	6.61563e-06	7.15745e-05	Normal	-0.552223	1.75666e-10	1.6229e-09	Normal	-0.578889	4.23767e-11	2.99785e-10	Normal	-0.352858	0.000202574	0.00231458	Normal	53.24	57.9	56.63	44.55	43.58	42.5	37.33	36	39.59	37.78	32.74	36.4	45.98	41.2	41.79
XLOC_018686	AGBL1	N	0	0	0	0	0	NA	NA	NA	NA	NA	NA	NA	NA	NA	NA	NA	NA	NA	NA	NA	NA	0	0	0.02	0	0	0	0	0	0.03	0	0	0	0	0	0
XLOC_018687	AKAP13	N	15	3	3	3	3	0.223956	6.64145e-06	7.1795e-05	Normal	0.23266	2.5892e-05	0.000124568	Normal	0.311406	3.71418e-09	2.21326e-08	Normal	0.0804462	0.359624	0.637774	Normal	22.84	25.72	25.81	29.88	27.44	27.96	32.8	29.67	30.49	33.36	34.96	31.59	24.06	27.18	30.83
XLOC_018688	FAM174B	N	15	3	3	3	3	-0.0265565	0.927653	0.965867	Normal	-0.0511188	0.862065	0.918806	Normal	0.504901	0.0676129	0.127399	Normal	0.0683182	0.820723	0.928404	Normal	5.75	5.29	4.18	5.16	4.71	5.08	4.56	4.75	5.09	5.48	6.76	8.31	6.76	5.16	3.68
XLOC_018689	LOC119049123	N	0	0	0	0	0	NA	NA	NA	NA	NA	NA	NA	NA	-0.122522	0.953416	NA	Normal	NA	NA	NA	NA	0	0.29	0	0	0.12	0	0	0.13	0	0.13	0	0.13	0	0	0
XLOC_018690	RGMA	N	15	3	3	3	3	0.716178	1.58436e-13	4.81135e-12	Normal	1.23703	5.79273e-44	2.18035e-42	Normal	1.40398	1.06557e-54	3.52745e-53	Normal	0.846208	2.36115e-16	1.24747e-14	Normal	8.54	7.97	8.25	14.24	12.68	13.33	18.55	19.22	18.68	18.99	20.92	21.81	14.66	13.85	15.25
XLOC_018691	NA	N	1	0	1	0	0	NA	NA	NA	NA	0.845804	0.684452	NA	Normal	NA	NA	NA	NA	0.486258	0.813907	NA	Normal	0	0.5	0.55	0	0	0	1.8	0	0	0	0	0	0	0.76	0.49
XLOC_018694	FAM169BP	N	0	0	0	0	0	NA	NA	NA	NA	NA	NA	NA	NA	NA	NA	NA	NA	NA	NA	NA	NA	0	0	0	0.05	0	0	0.08	0.04	0	0	0	0.05	0	0	0
XLOC_018695	IGF1R	N	15	3	3	3	3	-0.394619	6.34033e-07	8.3091e-06	Normal	-0.842293	5.36066e-14	6.59087e-13	Normal	-0.205001	0.0137123	0.0317457	Normal	-0.65706	4.93081e-05	0.000664806	Normal	74.43	91.29	81.8	65.18	64.17	62.58	49.11	47.53	40.39	69.97	70.65	66.3	40.03	59.52	58.53
XLOC_018696	TTC23	N	15	3	3	3	3	-0.130933	0.295628	0.521359	Normal	-0.00814036	0.945745	0.969362	Normal	-0.269028	0.0329651	0.0684652	Normal	0.0941523	0.442339	0.708724	Normal	12.57	13.61	11.52	12.76	11.69	10.26	13.01	11.92	12.12	10.21	10.48	9.22	12.87	13.73	12.72
XLOC_018697	LYSMD4	N	15	3	3	3	3	0.146424	0.200122	0.405462	Normal	-0.101895	0.399693	0.561662	Normal	-0.0270164	0.82231	0.884039	Normal	0.144816	0.228573	0.503341	Normal	13.96	12.31	12.96	14.44	14.41	15	12.25	11.26	12.3	13.36	11.29	12.03	14.25	14.03	14.92
XLOC_018698	ADAMTS17	N	6	0	3	3	0	0.637562	0.0438665	0.137672	Normal	2.385	2.14115e-25	4.93134e-24	Up	2.82772	6.40721e-39	1.49383e-37	Up	1.45236	4.75007e-08	1.16874e-06	Normal	0.26	0.28	0.21	0.33	0.34	0.5	1.37	1.21	1.23	1.73	1.51	1.79	0.61	0.72	0.71
XLOC_018699	CERS3	N	0	0	0	0	0	0.582949	0.699775	NA	Normal	2.83849	0.00482232	0.0144896	Up	2.87555	0.00442034	0.0115634	Up	0.55342	0.712601	NA	Normal	0	0	0.1	0.06	0.03	0.06	0.28	0.24	0.19	0.15	0.27	0.28	0.08	0.02	0.05
XLOC_018700	LINS1	N	15	3	3	3	3	-0.0527754	0.601646	0.783609	Normal	0.0866528	0.390339	0.552427	Normal	-0.0879591	0.402742	0.540021	Normal	-0.00343922	0.974663	0.990893	Normal	11.29	12.35	11.29	10.82	11.45	11.59	11.36	12.42	12.81	9.7	11.35	10.28	11.72	11.96	11.07
XLOC_018701	SELENOS	N	15	3	3	3	3	-0.107985	0.0969391	0.247118	Normal	0.0149919	0.819992	0.893053	Normal	0.0464926	0.476999	0.612324	Normal	-0.0380338	0.652632	0.846837	Normal	72.95	73.83	76.61	68.58	70.62	67.21	75.6	70.65	73.48	70.63	73.32	74.68	76.51	71.26	65.91
XLOC_018702	SNRPA1	N	15	3	3	3	3	-0.301242	9.75583e-06	0.000101877	Normal	-0.475408	6.10027e-11	5.8755e-10	Normal	-0.750574	8.56789e-23	1.15805e-21	Normal	-0.22065	0.0195307	0.0977381	Normal	114.44	99.79	101.98	89.09	82.2	84.36	76.05	69.56	76.05	65.53	57.24	55.02	99.6	85.56	81.29
XLOC_018703	PCSK6	N	9	1	2	2	2	0.175141	0.454704	0.674372	Normal	0.364007	0.109679	0.209957	Normal	0.428282	0.0570235	0.110396	Normal	0.130678	0.594933	0.811817	Normal	0.88	1.21	1.56	0.75	1.34	0.85	1.32	0.96	1.42	1.58	0.81	1.18	0.73	1.24	1.72
XLOC_018704	TM2D3	N	15	3	3	3	3	-0.132354	0.187046	0.387467	Normal	-0.0929334	0.356036	0.518175	Normal	-0.0583482	0.559398	0.683868	Normal	0.0125766	0.903986	0.967059	Normal	30.95	31.29	30.67	28.89	30.17	25.83	27.98	26.08	30.35	30.34	27.16	26.68	30.83	31.47	29.64
XLOC_018705	TARS3	N	15	3	3	3	3	-0.0479594	0.620416	0.795375	Normal	-0.38054	0.000154461	0.000650229	Normal	-0.0540307	0.57111	0.694184	Normal	-0.127525	0.219877	0.49279	Normal	10.1	10	9.85	8.72	10.03	10.35	7.58	8.03	7.35	9.35	8.91	9.09	9.72	9.11	8.89
XLOC_018706	APBA2	N	8	1	1	1	2	-0.15792	0.598233	0.781894	Normal	-0.600749	0.0540477	0.117505	Normal	-0.401578	0.19169	0.30417	Normal	-0.400019	0.16622	0.419742	Normal	1.17	1.58	1.14	0.88	1.65	0.74	0.53	0.83	1.05	1.33	0.59	0.81	1.09	1.03	0.67
XLOC_018707	APBA2	N	0	0	0	0	0	NA	NA	NA	NA	NA	NA	NA	NA	NA	NA	NA	NA	NA	NA	NA	NA	0	0	0	0	0	0	0	0	0	0	0	0.42	0	0	0
XLOC_018708	MCEE	N	15	3	3	3	3	-0.0524736	0.669919	0.829471	Normal	-0.108637	0.382565	0.545205	Normal	-0.0207902	0.869217	0.918112	Normal	0.0472999	0.71413	0.879856	Normal	21.92	22.73	24.36	23.95	21.41	20.88	20.56	19.9	21.88	24.45	19.63	20.38	25.3	23.07	21.43
XLOC_018709	MTMR10	N	15	3	3	3	3	0.0470953	0.372954	0.600673	Normal	0.0282884	0.609249	0.746227	Normal	0.233946	1.93741e-05	7.70187e-05	Normal	-0.147916	0.0624917	0.224519	Normal	27.04	26.38	26.58	26.68	27.14	26.46	25.79	25	26.84	30.05	28.79	30.08	20.8	26.18	24.41
XLOC_018710	TRPM1	N	0	0	0	0	0	-0.163646	0.698037	0.84768	Normal	-0.178688	0.676922	0.795758	Normal	0.328423	0.398505	0.536153	Normal	-0.148308	0.718348	0.881535	Normal	0.19	0.37	0.44	0.23	0.36	0.32	0.44	0.25	0.32	0.42	0.37	0.42	0.37	0.35	0.28
XLOC_018711	KLF13	N	15	3	3	3	3	0.187846	1.04943e-05	0.000108389	Normal	0.132265	0.00362466	0.011285	Normal	0.196039	9.61648e-06	3.99393e-05	Normal	0.137796	0.0467544	0.18361	Normal	29.55	29.51	29.7	34.99	33.3	33.26	32.77	31.72	30.77	31.38	32.27	32.79	29.06	34.38	34.53
XLOC_018712	OTUD7A	N	0	0	0	0	0	0.472054	0.459822	0.678612	Normal	-0.546307	0.470887	0.630139	Normal	0.964546	0.0978073	0.174367	Normal	0.607201	0.321302	0.602475	Normal	0.18	0.13	0.19	0.18	0.19	0.36	0.14	0.11	0.09	0.35	0.25	0.32	0.34	0.19	0.23
XLOC_018713	MAGEL2	N	0	0	0	0	0	NA	NA	NA	NA	NA	NA	NA	NA	NA	NA	NA	NA	NA	NA	NA	NA	0	0	0.02	0	0	0	0	0.02	0	0	0	0	0	0	0
XLOC_018714	NDN	N	15	3	3	3	3	-0.0392011	0.411976	0.638153	Normal	-0.0471046	0.369445	0.532112	Normal	-0.0874757	0.0719507	0.133937	Normal	0.049897	0.459123	0.721502	Normal	98.37	96.37	97.71	97.92	93.25	93.43	92.84	87.85	95.78	86.59	87.48	86.59	103.91	99.42	96.89
XLOC_018715	UBE3A	N	15	3	3	3	3	-0.148635	0.00155341	0.00915276	Normal	-0.193753	7.27421e-05	0.000324015	Normal	0.00636866	0.891385	0.932594	Normal	-0.163198	0.0101899	0.0596386	Normal	46.09	44.62	45.19	41.26	40.99	39.65	38.09	38.2	39.18	42.25	46.01	41.04	38.17	43.37	40.83
XLOC_018716	ATP10A	N	15	3	3	3	3	2.66644	0	0	Up	3.24053	0	0	Up	3.01576	0	0	Up	2.66508	6.54612e-280	1.82102e-277	Up	10.3	8.36	8.37	53.94	54.28	54.69	81.91	78.96	80.84	67.93	68.01	66.65	52.69	55.28	56.76
XLOC_018717	GABRB3	N	0	0	0	0	0	NA	NA	NA	NA	NA	NA	NA	NA	NA	NA	NA	NA	NA	NA	NA	NA	0	0	0	0	0	0	0	0	0	0	0	0	0	0	0
XLOC_018719	OCA2	N	0	0	0	0	0	NA	NA	NA	NA	NA	NA	NA	NA	NA	NA	NA	NA	NA	NA	NA	NA	0	0.02	0	0	0	0.03	0	0	0.06	0	0	0	0	0.04	0
XLOC_018720	HERC2	N	15	3	3	3	3	0.257774	0.0352013	0.116369	Normal	0.339252	0.0149955	0.0395499	Normal	0.26665	0.0360019	0.0739037	Normal	0.209921	0.0276638	0.126142	Normal	13.87	18.99	16.14	20.78	21.55	17.61	22.73	23.79	19.79	19.51	21.27	16.49	20.95	20.75	20
XLOC_018721	NIPA2	N	15	3	3	3	3	0.0533056	0.146617	0.329054	Normal	0.101059	0.010655	0.0292065	Normal	0.0701426	0.077334	0.142654	Normal	-0.000871425	0.989273	0.99629	Normal	116.46	131.03	135.19	133.74	131.62	138.97	133.86	136.15	132.71	120.37	123.98	133.49	113.2	130.77	128.65
XLOC_018722	TUBGCP5	N	15	3	3	3	3	0.0300446	0.685738	0.839102	Normal	0.0728574	0.323449	0.483122	Normal	-0.00455772	0.951588	0.972409	Normal	0.0363271	0.667573	0.854994	Normal	16.29	17.63	17.88	17.98	16.75	18.32	18.16	17.38	17.41	16.8	16.64	15.33	16.62	18.29	17.94
XLOC_018723	LOC119037371	N	0	0	0	0	0	NA	NA	NA	NA	NA	NA	NA	NA	NA	NA	NA	NA	NA	NA	NA	NA	0	0.03	0.03	0	0.04	0.08	0	0	0.04	0	0	0	0	0	0
XLOC_018724	LOC119049451	N	0	0	0	0	0	NA	NA	NA	NA	NA	NA	NA	NA	NA	NA	NA	NA	NA	NA	NA	NA	0	0	0	0	0	0	0.06	0	0	0	0	0	0	0	0
XLOC_018725	LOC119049451	N	0	0	0	0	0	NA	NA	NA	NA	NA	NA	NA	NA	NA	NA	NA	NA	NA	NA	NA	NA	0	0	0	0	0	0	0.06	0	0	0	0	0	0	0	0
XLOC_018726	LOC119049452	N	0	0	0	0	0	NA	NA	NA	NA	NA	NA	NA	NA	NA	NA	NA	NA	NA	NA	NA	NA	0	0	0	0	0	0	0	0	0	0	0	0	0	0	0
XLOC_018727	PHKA1	N	15	3	3	3	3	0.107008	0.0762536	0.207479	Normal	0.265017	1.3615e-05	6.86678e-05	Normal	0.136349	0.0252337	0.0541567	Normal	0.097854	0.247544	0.526582	Normal	13.1	13.41	12.46	14.54	14.33	13.29	15.17	16.1	14.61	13.43	13.16	14.07	12.02	15.05	14.77
XLOC_018728	HDAC8	N	15	3	3	3	3	0.0297534	0.748803	0.87861	Normal	0.0303431	0.752035	0.849273	Normal	0.064523	0.487947	0.622563	Normal	0.117876	0.243019	0.522396	Normal	29.88	28.99	28.48	29.87	31.14	27.91	29.6	31.23	26.14	28.61	30.31	27.43	28.92	33.44	31.01
XLOC_018729	CITED1	N	15	3	3	3	3	0.365462	0.145759	0.32763	Normal	0.0809929	0.75491	0.851407	Normal	0.58972	0.0187182	0.0416772	Normal	0.407079	0.116831	0.336828	Normal	7.17	9.55	10.76	10.38	8.23	14.12	7.43	9.63	8.45	9.21	11.08	14.19	11.04	7.77	13.2
XLOC_018730	RPS4X	N	15	3	3	3	3	-0.210031	4.25653e-10	9.06917e-09	Normal	-0.2875	2.32633e-14	2.93372e-13	Normal	-0.283136	1.97131e-14	1.74258e-13	Normal	-0.196863	0.00147757	0.0126433	Normal	1842.26	1737.92	1827.53	1571.91	1520.6	1563.07	1442.79	1410.91	1463.17	1365.97	1422.98	1414.39	1618.17	1489.87	1518.83
XLOC_018731	ERCC6L	N	15	3	3	3	3	-0.288636	0.0010217	0.00632479	Normal	-0.417118	5.83436e-06	3.1054e-05	Normal	-1.37763	1.00182e-37	2.28131e-36	Normal	-0.238621	0.0156315	0.0828111	Normal	11.37	10.1	10.2	9.1	8.15	8.75	7.81	7.19	8.2	3.58	4.28	3.66	8.77	8.41	9.71
XLOC_018732	RTL5	N	15	3	3	3	3	0.107977	0.0219841	0.0806917	Normal	0.120611	0.0155084	0.0407057	Normal	0.188411	0.000228612	0.000768415	Normal	0.0993259	0.116331	0.335762	Normal	43.28	42.9	41.98	46.01	46.23	46.25	46.17	46.38	43.78	45.33	44.73	48.44	44.13	46.22	46.88
XLOC_018733	LOC128626915	N	0	0	0	0	0	NA	NA	NA	NA	NA	NA	NA	NA	NA	NA	NA	NA	NA	NA	NA	NA	0	0	0	0.07	0	0	0	0	0	0	0	0	0	0	0
XLOC_018734	LOC128626915	N	0	0	0	0	0	NA	NA	NA	NA	NA	NA	NA	NA	NA	NA	NA	NA	NA	NA	NA	NA	0	0	0	0	0	0	0	0	0	0	0	0	0	0	0
XLOC_018737	LOC128626915	N	0	0	0	0	0	NA	NA	NA	NA	NA	NA	NA	NA	NA	NA	NA	NA	NA	NA	NA	NA	0	0	0	0	0	0	0	0	0	0	0.13	0	0.06	0	0
XLOC_018738	LOC128626915	N	0	0	0	0	0	NA	NA	NA	NA	NA	NA	NA	NA	NA	NA	NA	NA	NA	NA	NA	NA	0	0	0	0	0	0	0	0	0	0	0	0	0	0	0
XLOC_018740	LOC128626915	N	0	0	0	0	0	NA	NA	NA	NA	NA	NA	NA	NA	NA	NA	NA	NA	NA	NA	NA	NA	0	0.1	0	0	0	0	0	0	0	0	0	0	0	0	0
XLOC_018742	CXCR3	N	0	0	0	0	0	NA	NA	NA	NA	NA	NA	NA	NA	NA	NA	NA	NA	NA	NA	NA	NA	0	0	0	0	0	0	0	0	0	0	0	0.06	0	0	0
XLOC_018743	ZMYM3	N	15	3	3	3	3	-0.0225791	0.63957	0.809342	Normal	-0.0123375	0.812667	0.888296	Normal	-0.15423	0.00258482	0.00713465	Normal	-0.228585	0.00169885	0.0142056	Normal	36.16	40.42	40.32	39.57	37.4	39.06	36.36	39.63	37.58	32.98	35.11	31.94	30.11	34.51	36.04
XLOC_018744	IL2RG	N	0	0	0	0	0	-1.95871	0.300396	NA	Normal	-0.446916	0.779704	0.868324	Normal	-1.00776	0.562301	0.686263	Normal	-1.5193	0.401623	NA	Normal	0.15	0.06	0.12	0	0	0.07	0	0	0.22	0.17	0	0	0	0.09	0
XLOC_018745	CUNHXorf65	N	0	0	0	0	0	NA	NA	NA	NA	NA	NA	NA	NA	NA	NA	NA	NA	NA	NA	NA	NA	0	0	0	0	0	0	0	0	0	0	0	0	0	0	0
XLOC_018746	SNX12	N	15	3	3	3	3	-0.0953978	0.095915	0.245312	Normal	-0.0233133	0.687381	0.802849	Normal	-0.102245	0.0780217	0.143652	Normal	-0.11038	0.124539	0.349947	Normal	47.77	48.37	45.2	43.73	43.5	45.43	45.55	44.87	45.7	40.87	42.28	41.73	42.74	45	42.61
XLOC_018747	SLC7A3	N	0	0	0	0	0	0.05615	0.966163	NA	Normal	0.307064	0.802783	0.882446	Normal	0.083128	0.948769	0.970745	Normal	0.138167	0.911147	NA	Normal	0.09	0.09	0.04	0.14	0	0.11	0.05	0.1	0.12	0.14	0.04	0.05	0.09	0.14	0.05
XLOC_018748	TEX11	N	0	0	0	0	0	NA	NA	NA	NA	NA	NA	NA	NA	NA	NA	NA	NA	NA	NA	NA	NA	0	0	0	0	0	0	0	0	0	0	0	0	0	0	0
XLOC_018749	PDZD11	N	15	3	3	3	3	-0.205343	0.00508475	0.0250539	Normal	-0.258995	0.000769784	0.00279588	Normal	-0.291208	0.000135024	0.000471685	Normal	-0.199903	0.0200536	0.0997266	Normal	143.84	131.65	125.05	117.09	109.54	116.33	105.08	105.12	114.27	110.24	101.94	95.88	113.36	108.56	114.89
XLOC_018750	PGK1	N	0	0	0	0	0	1.28694	0.480772	NA	Normal	-0.607265	0.808837	NA	Normal	0.870726	0.658879	NA	Normal	0.550434	0.78634	NA	Normal	0.12	0.1	0	0	0.27	0.28	0.13	0	0	0.14	0.25	0	0.24	0.09	0
XLOC_018751	LOC119040225	N	0	0	0	0	0	NA	NA	NA	NA	NA	NA	NA	NA	NA	NA	NA	NA	NA	NA	NA	NA	0	0	0	0	0	0	0	0	0	0	0	0	0	0	0
XLOC_018752	S100A10	N	0	0	0	0	0	NA	NA	NA	NA	NA	NA	NA	NA	NA	NA	NA	NA	NA	NA	NA	NA	0	0	0	0	0	0	0	0	0	0	0	0	0	0	0
XLOC_018754	PJA1	N	15	3	3	3	3	0.00435365	0.956818	0.981256	Normal	0.128822	0.116095	0.220091	Normal	0.292153	0.000158446	0.000546731	Normal	0.137973	0.130774	0.361652	Normal	27.16	28.66	26.53	27.4	27.19	28.03	27.55	30.37	30.1	32.29	31.88	31.38	30.83	30.59	28.41
XLOC_018756	LOC119049452	N	0	0	0	0	0	NA	NA	NA	NA	NA	NA	NA	NA	NA	NA	NA	NA	NA	NA	NA	NA	0	0	0	0	0	0	0	0	0	0	0	0	0	0	0
XLOC_018757	LOC119049451	N	0	0	0	0	0	NA	NA	NA	NA	NA	NA	NA	NA	NA	NA	NA	NA	NA	NA	NA	NA	0	0	0	0	0	0	0.06	0	0	0	0	0	0	0	0
XLOC_018758	LOC119049451	N	0	0	0	0	0	NA	NA	NA	NA	NA	NA	NA	NA	NA	NA	NA	NA	NA	NA	NA	NA	0	0	0	0	0	0	0	0	0	0	0	0	0	0	0
XLOC_018759	PIN4	N	15	3	3	3	3	-0.156851	0.0653508	0.185892	Normal	-0.239218	0.00571037	0.0168416	Normal	-0.179459	0.0350075	0.0722264	Normal	0.0168102	0.861048	0.946986	Normal	41.79	38.47	41.84	38.66	35.24	35.29	32.9	34.85	33.06	34.24	33.97	33.74	43.28	39.78	38.62
XLOC_018760	NHSL2	N	15	3	3	3	3	-0.0951715	0.475291	0.690942	Normal	-0.440712	0.00133791	0.00461016	Normal	-0.599998	2.53353e-05	9.87883e-05	Normal	-0.392596	0.0235214	0.11238	Normal	2.31	2.71	2.58	2.57	2.05	2.55	1.9	1.78	1.84	1.51	1.66	1.62	1.29	2.31	2.24
XLOC_018761	LAMTOR3	N	0	0	0	0	0	NA	NA	NA	NA	NA	NA	NA	NA	NA	NA	NA	NA	NA	NA	NA	NA	0	0	0	0	0	0	0	0	0	0	0	0	0	0	0
XLOC_018762	LOC128626915	N	0	0	0	0	0	NA	NA	NA	NA	NA	NA	NA	NA	NA	NA	NA	NA	NA	NA	NA	NA	0	0	0	0	0	0	0	0	0	0	0	0	0	0	0
XLOC_018763	LOC128626915	N	0	0	0	0	0	NA	NA	NA	NA	NA	NA	NA	NA	NA	NA	NA	NA	NA	NA	NA	NA	0	0	0	0	0	0	0	0	0	0	0	0	0	0	0
XLOC_018765	LOC128626915	N	0	0	0	0	0	NA	NA	NA	NA	NA	NA	NA	NA	NA	NA	NA	NA	NA	NA	NA	NA	0	0	0	0	0	0	0	0	0	0	0	0	0	0	0
XLOC_018767	LOC128626915	N	0	0	0	0	0	NA	NA	NA	NA	NA	NA	NA	NA	NA	NA	NA	NA	NA	NA	NA	NA	0	0	0	0	0	0	0	0	0	0	0	0	0	0	0
XLOC_018768	LOC128626915	N	0	0	0	0	0	NA	NA	NA	NA	NA	NA	NA	NA	NA	NA	NA	NA	NA	NA	NA	NA	0	0.04	0	0	0	0	0.05	0	0	0	0	0	0	0.04	0
XLOC_018769	LOC128626915	N	0	0	0	0	0	NA	NA	NA	NA	NA	NA	NA	NA	NA	NA	NA	NA	NA	NA	NA	NA	0	0	0	0	0	0	0	0	0	0	0	0	0	0	0
XLOC_018771	GCNA	N	0	0	0	0	0	0.333921	0.494373	0.705104	Normal	-0.0869456	0.867166	0.922516	Normal	0.0910992	0.857321	0.908705	Normal	0.276997	0.580418	0.803015	Normal	0.19	0.29	0.22	0.26	0.36	0.23	0.21	0.25	0.21	0.26	0.23	0.23	0.44	0.22	0.2
XLOC_018772	OGT	N	15	3	3	3	3	0.0255761	0.533751	0.736227	Normal	-0.116797	0.00921705	0.0258009	Normal	0.0162682	0.70718	0.801638	Normal	-0.0829754	0.160105	0.410173	Normal	44.96	45.92	45.19	46.52	46.22	45.4	41.75	42.05	39.44	45.22	43.6	41.82	40.42	43.45	43.44
XLOC_018773	TAF1	N	15	3	3	3	3	-0.0400603	0.613227	0.790932	Normal	-0.121175	0.147269	0.266032	Normal	-0.103296	0.252313	0.377453	Normal	-0.117926	0.203849	0.472767	Normal	6.64	7.41	6.75	6.52	7.03	6.84	7.02	6.46	5.92	6.27	7.25	5.53	5.78	6.43	7.1
XLOC_018774	LOC119035391	N	15	3	3	3	3	0.0958865	0.678492	0.834999	Normal	-0.132266	0.595613	0.735557	Normal	-0.0881799	0.717071	0.809285	Normal	-0.103412	0.667343	0.854994	Normal	3.97	3.97	4.37	4.86	4.09	4.2	3.03	3.33	4.62	3.24	3.46	4.27	3.57	3.32	4.48
XLOC_018775	NONO	N	15	3	3	3	3	-0.148227	3.2865e-06	3.78507e-05	Normal	-0.156744	6.6644e-06	3.51541e-05	Normal	-0.190357	1.99613e-08	1.11094e-07	Normal	-0.12514	0.0185348	0.0940261	Normal	337.45	326.89	327.16	295.98	295.73	303.45	284.32	291.03	291.93	269.37	273.75	277.81	288.56	309.14	306.64
XLOC_018776	GJB1	N	15	3	3	3	3	-0.0476685	0.71727	0.858736	Normal	-0.216783	0.111263	0.212491	Normal	-0.338941	0.0167658	0.0377391	Normal	0.0955214	0.470982	0.729546	Normal	11.79	14.66	10.24	13.94	15.58	13.04	11.42	12.16	11.52	11.48	8.21	13.43	12.91	14.86	15.33
XLOC_018777	NLGN3	N	3	0	3	0	0	1.45646	0.0217168	0.0799776	Normal	3.34786	3.14065e-13	3.6195e-12	Up	2.74798	6.32526e-08	3.34752e-07	Up	2.02586	0.000237593	0.00263732	Up	0.14	0.17	0.1	0.25	0.44	0.35	1.14	1.12	1.23	0.61	0.71	0.95	0.41	0.62	0.62
XLOC_018778	MED12	N	15	3	3	3	3	0.155822	0.000324257	0.00235613	Normal	0.121304	0.00962221	0.0267795	Normal	0.150919	0.0012508	0.00367596	Normal	-0.0666986	0.518442	0.763162	Normal	31.85	34.77	33.17	37.29	37.34	37.07	35.95	36.15	33.95	36.22	35.47	33.01	23.96	35.46	36.1
XLOC_018779	FOXO4	N	15	3	3	3	3	0.219037	0.0185124	0.0705159	Normal	0.268217	0.00470051	0.0141815	Normal	0.685487	4.55975e-15	4.20294e-14	Normal	0.194833	0.056616	0.209573	Normal	8.39	9.85	8.12	9.58	10.06	9.58	10.28	10.31	9.23	13.03	12.25	14.07	8.86	10.2	9.64
XLOC_018780	TAF15	N	0	0	0	0	0	NA	NA	NA	NA	NA	NA	NA	NA	NA	NA	NA	NA	NA	NA	NA	NA	0	0	0	0	0	0	0	0	0	0	0	0	0	0	0
XLOC_018781	RPS17	N	0	0	0	0	0	NA	NA	NA	NA	NA	NA	NA	NA	NA	NA	NA	NA	NA	NA	NA	NA	0	0	0	0	0	0	0	0	0	0	0	0	0	0	0
XLOC_018782	DLG3	N	15	3	3	3	3	0.142876	0.307488	0.5339	Normal	0.548465	2.28375e-05	0.000111181	Normal	0.174792	0.212143	0.329127	Normal	0.157234	0.268776	0.549704	Normal	8.5	8.2	8.85	9.72	8.03	8.45	11.9	11.79	11.76	8.43	9.53	9.77	9.19	9.41	10.31
XLOC_018783	GDPD2	N	0	0	0	0	0	NA	NA	NA	NA	-1.25762	0.573642	NA	Normal	NA	NA	NA	NA	NA	NA	NA	NA	0.04	0	0.07	0	0	0	0	0.04	0	0	0	0	0	0	0
XLOC_018784	KIF4A	N	15	3	3	3	3	-0.258879	0.00107789	0.00659821	Normal	-0.251531	0.002471	0.00800124	Normal	-1.12046	5.29757e-34	1.08808e-32	Normal	-0.219759	0.0130096	0.0719991	Normal	13.29	13.16	12.06	11.17	10.28	11.01	9.77	10.86	11.29	5.85	5.41	5.4	10.47	11.24	11.55
XLOC_018785	LIMS2	N	0	0	0	0	0	NA	NA	NA	NA	NA	NA	NA	NA	NA	NA	NA	NA	NA	NA	NA	NA	0	0	0	0	0	0	0	0	0	0.14	0	0	0.11	0.09	0
XLOC_018786	LOC119040221	N	0	0	0	0	0	NA	NA	NA	NA	NA	NA	NA	NA	NA	NA	NA	NA	NA	NA	NA	NA	0	0	0	0	0	0	0	0	0	0	0	0	0	0	0
XLOC_018787	LOC119040195	N	15	3	3	3	3	0.00788006	0.976073	0.990697	Normal	0.0933196	0.722885	0.827979	Normal	0.0940683	0.715024	0.807725	Normal	-0.00224712	0.993083	0.997804	Normal	3.13	2.49	3.3	2.83	2.96	2.81	1.99	3.19	2.99	2.42	2.77	2.94	2.91	2.81	3.08
XLOC_018788	LOC119040195	N	15	3	3	3	3	-0.0983358	0.091427	0.237232	Normal	-0.0141837	0.808404	0.885807	Normal	-0.0525901	0.359006	0.495699	Normal	-0.125058	0.121163	0.344078	Normal	69.55	70.74	71.16	63.41	65.56	68.37	70.89	67.51	66	64.09	64.35	64.63	69.57	61.45	60.95
XLOC_018789	OTUD6A	N	0	0	0	0	0	NA	NA	NA	NA	NA	NA	NA	NA	NA	NA	NA	NA	NA	NA	NA	NA	0	0	0	0	0	0	0	0	0.06	0	0	0	0.09	0	0
XLOC_018790	EDA	N	0	0	0	0	0	NA	NA	NA	NA	NA	NA	NA	NA	NA	NA	NA	NA	NA	NA	NA	NA	0	0	0.02	0	0	0	0	0	0	0	0	0	0	0	0
XLOC_018791	EDA	N	0	0	0	0	0	NA	NA	NA	NA	NA	NA	NA	NA	NA	NA	NA	NA	NA	NA	NA	NA	0	0	0	0	0.22	0	0	0	0	0.24	0	0	0	0	0
XLOC_018792	DNAJC9	N	0	0	0	0	0	NA	NA	NA	NA	NA	NA	NA	NA	NA	NA	NA	NA	NA	NA	NA	NA	0	0	0	0	0	0	0	0	0	0	0	0	0	0	0
XLOC_018793	ARF1	N	0	0	0	0	0	NA	NA	NA	NA	NA	NA	NA	NA	NA	NA	NA	NA	NA	NA	NA	NA	0	0	0	0	0	0	0.02	0.04	0	0	0	0	0	0	0
XLOC_018794	EFNB1	N	15	3	3	3	3	-0.138793	0.0188224	0.0714701	Normal	-0.485156	1.68377e-14	2.13991e-13	Normal	-0.112274	0.0695651	0.130423	Normal	-0.193133	0.00915196	0.0544999	Normal	51.38	54.55	58.98	48.96	49.2	50.95	39.83	39.27	36.69	48.65	45.24	50.08	44.92	47.63	49.75
XLOC_018795	STARD8	N	15	3	3	3	3	0.0220484	0.791829	0.899722	Normal	0.0823092	0.359786	0.521775	Normal	-0.259673	0.00501926	0.0129773	Normal	-0.110824	0.29683	0.579117	Normal	12.58	14.63	14.51	14.39	14.44	13.7	14.04	16.07	13.17	11.25	10.03	11.85	10.83	13.56	14.26
XLOC_018796	LOC128626052	N	0	0	0	0	0	NA	NA	NA	NA	NA	NA	NA	NA	NA	NA	NA	NA	NA	NA	NA	NA	0	0	0	0	0	0	0	0	0	0	0	0	0	0	0
XLOC_018797	LOC128626052	N	0	0	0	0	0	NA	NA	NA	NA	NA	NA	NA	NA	NA	NA	NA	NA	NA	NA	NA	NA	0	0	0	0	0	0	0	0	0	0	0	0	0	0	0
XLOC_018798	LOC128626052	N	0	0	0	0	0	NA	NA	NA	NA	NA	NA	NA	NA	NA	NA	NA	NA	NA	NA	NA	NA	0	0	0	0	0	0	0	0	0	0	0	0	0	0	0
XLOC_018799	LOC119044118	N	0	0	0	0	0	-1.24792	0.57583	NA	Normal	0.274928	0.882711	NA	Normal	-0.392784	0.849336	NA	Normal	-0.0131664	0.994238	NA	Normal	0.06	0	0.1	0	0	0.06	0	0	0.19	0	0.11	0	0.05	0	0.11
XLOC_018800	LOC119037682	N	0	0	0	0	0	NA	NA	NA	NA	NA	NA	NA	NA	NA	NA	NA	NA	NA	NA	NA	NA	0	0	0	0	0	0	0	0	0	0	0	0	0	0	0
XLOC_018801	LOC119043757	N	0	0	0	0	0	NA	NA	NA	NA	NA	NA	NA	NA	NA	NA	NA	NA	NA	NA	NA	NA	0	0	0	0	0	0	0	0	0	0	0	0	0	0	0
XLOC_018802	LOC119051619	N	0	0	0	0	0	NA	NA	NA	NA	NA	NA	NA	NA	NA	NA	NA	NA	NA	NA	NA	NA	0	0	0.14	0	0	0	0	0	0	0	0	0	0	0	0
XLOC_018803	LOC128628201	N	0	0	0	0	0	NA	NA	NA	NA	NA	NA	NA	NA	NA	NA	NA	NA	NA	NA	NA	NA	0	0	0	0	0	0	0	0	0	0	0	0	0	0	0
XLOC_018806	NA	N	2	1	0	1	0	NA	NA	NA	NA	NA	NA	NA	NA	NA	NA	NA	NA	NA	NA	NA	NA	0	0	0	0	0	8.38	0	0	0	0	0	7.6	0	0	0
XLOC_018808	LOC119037682	N	0	0	0	0	0	NA	NA	NA	NA	NA	NA	NA	NA	NA	NA	NA	NA	NA	NA	NA	NA	0	0	0	0	0	0	0	0	0	0	0	0	0	0	0
XLOC_018809	LOC128628278	N	0	0	0	0	0	NA	NA	NA	NA	NA	NA	NA	NA	NA	NA	NA	NA	NA	NA	NA	NA	0	0	0	0	0	0	0	0	0	0	0.09	0	0	0.04	0
XLOC_018810	LOC128628201	N	0	0	0	0	0	NA	NA	NA	NA	NA	NA	NA	NA	NA	NA	NA	NA	NA	NA	NA	NA	0	0	0	0	0	0	0	0	0	0	0	0	0	0	0
XLOC_018812	LOC128625967	N	0	0	0	0	0	NA	NA	NA	NA	NA	NA	NA	NA	NA	NA	NA	NA	NA	NA	NA	NA	0	0	0	0	0	0	0	0	0	0	0	0	0	0	0
XLOC_018813	LOC119051619	N	0	0	0	0	0	NA	NA	NA	NA	NA	NA	NA	NA	NA	NA	NA	NA	NA	NA	NA	NA	0	0	0.14	0	0	0	0	0	0	0	0	0	0	0	0
XLOC_018814	LOC128628201	N	0	0	0	0	0	NA	NA	NA	NA	NA	NA	NA	NA	NA	NA	NA	NA	NA	NA	NA	NA	0	0	0	0	0	0	0	0	0	0	0	0	0	0	0
XLOC_018816	LOC119037682	N	0	0	0	0	0	NA	NA	NA	NA	NA	NA	NA	NA	NA	NA	NA	NA	NA	NA	NA	NA	0	0	0	0	0	0	0	0	0	0	0	0	0	0	0
XLOC_018817	LOC128628278	N	0	0	0	0	0	NA	NA	NA	NA	NA	NA	NA	NA	NA	NA	NA	NA	NA	NA	NA	NA	0	0	0	0	0	0	0	0	0	0	0	0	0	0	0
XLOC_018818	LOC128628201	N	0	0	0	0	0	NA	NA	NA	NA	NA	NA	NA	NA	NA	NA	NA	NA	NA	NA	NA	NA	0	0	0	0	0	0	0	0	0	0	0	0	0	0	0
XLOC_018820	LOC119037682	N	0	0	0	0	0	NA	NA	NA	NA	1.56089	0.378709	0.541588	Normal	0.875043	0.661364	NA	Normal	NA	NA	NA	NA	0.04	0	0	0	0	0.02	0	0.07	0.05	0.05	0	0.02	0.04	0	0
XLOC_018821	LOC119036499	N	0	0	0	0	0	NA	NA	NA	NA	NA	NA	NA	NA	NA	NA	NA	NA	NA	NA	NA	NA	0	0	0	0	0	0	0.13	0	0	0	0	0	0.1	0	0
XLOC_018822	GSTK1	N	15	3	3	3	3	0.0180585	0.953381	0.980167	Normal	0.203421	0.479413	0.63799	Normal	0.199141	0.490562	0.625054	Normal	0.229552	0.416117	0.686435	Normal	3.66	3.96	3.41	4.69	2.56	3.67	3.82	4.62	4.03	3.6	4.1	4.24	4.42	3.87	4.43
XLOC_018823	TCAF1	N	15	3	3	3	3	0.28074	2.82699e-09	5.46772e-08	Normal	0.209361	2.72339e-05	0.000130682	Normal	0.267475	2.31464e-08	1.28043e-07	Normal	0.201037	0.00244545	0.0191905	Normal	51.45	55.83	52.11	65.9	63.52	65.72	62.82	59.8	58.19	60.84	62.9	59.1	56.45	62.11	62.83
XLOC_018824	LOC119062756	N	15	3	3	3	3	0.0775013	0.444919	0.666672	Normal	0.431583	4.803e-06	2.58827e-05	Normal	0.138462	0.170277	0.277149	Normal	0.17685	0.0907713	0.286347	Normal	7.26	7.29	7.61	7.67	7.38	8.4	9.62	9.59	9.79	7.44	8.3	7.37	8.14	8.33	8.44
XLOC_018825	LOC128628075	N	0	0	0	0	0	NA	NA	NA	NA	NA	NA	NA	NA	NA	NA	NA	NA	NA	NA	NA	NA	0	0	0	0	0	0	0	0	0	0	0	0	0	0	0
XLOC_018826	LOC128628079	N	0	0	0	0	0	NA	NA	NA	NA	NA	NA	NA	NA	NA	NA	NA	NA	NA	NA	NA	NA	0	0	0	0	0	0	0	0	0	0	0	0	0	0	0
XLOC_018827	LOC128628075	N	0	0	0	0	0	NA	NA	NA	NA	NA	NA	NA	NA	NA	NA	NA	NA	NA	NA	NA	NA	0	0	0	0	0	0.06	0	0	0	0	0	0	0	0	0
XLOC_018828	LOC128628083	N	0	0	0	0	0	NA	NA	NA	NA	NA	NA	NA	NA	NA	NA	NA	NA	NA	NA	NA	NA	0	0	0	0	0	0	0	0	0	0	0	0	0	0	0
XLOC_018829	EPHA1	N	0	0	0	0	0	-0.0128137	0.978094	0.991606	Normal	0.397673	0.360243	0.52218	Normal	0.162868	0.729812	0.819173	Normal	0.0688376	0.886787	0.959197	Normal	0.37	0.44	0.33	0.31	0.43	0.39	0.58	0.5	0.41	0.61	0.37	0.24	0.66	0.28	0.27
XLOC_018830	FAM131B	N	15	3	3	3	3	0.11464	0.434902	0.658308	Normal	-0.0596312	0.72245	0.827609	Normal	0.32691	0.0217254	0.047503	Normal	-0.00615377	0.967838	0.98947	Normal	3.17	2.86	3.11	3.11	3.52	3.27	2.73	3.61	2.22	3.4	3.7	3.74	2.8	3.24	3.03
XLOC_018831	LOC119064573	N	0	0	0	0	0	NA	NA	NA	NA	NA	NA	NA	NA	NA	NA	NA	NA	NA	NA	NA	NA	0	0	0	0	0	0	0	0	0	0	0	0	0	0	0
XLOC_018832	LOC119044036	N	0	0	0	0	0	NA	NA	NA	NA	NA	NA	NA	NA	NA	NA	NA	NA	NA	NA	NA	NA	0	0	0	0	0	0	0	0	0	0	0	0	0	0	0
XLOC_018833	LOC119054164	N	0	0	0	0	0	NA	NA	NA	NA	NA	NA	NA	NA	NA	NA	NA	NA	NA	NA	NA	NA	0	0	0	0	0	0	0	0	0	0	0	0	0	0	0
XLOC_018834	LOC119054164	N	0	0	0	0	0	NA	NA	NA	NA	NA	NA	NA	NA	NA	NA	NA	NA	NA	NA	NA	NA	0	0	0	0	0	0	0	0	0	0	0	0	0	0	0
XLOC_018835	LOC119064573	N	0	0	0	0	0	NA	NA	NA	NA	NA	NA	NA	NA	NA	NA	NA	NA	NA	NA	NA	NA	0	0	0	0	0	0	0	0	0	0	0	0	0	0	0
XLOC_018836	LOC119044036	N	0	0	0	0	0	NA	NA	NA	NA	NA	NA	NA	NA	NA	NA	NA	NA	NA	NA	NA	NA	0	0	0	0	0	0	0	0	0	0	0	0	0	0	0
XLOC_018837	LOC119057853	N	0	0	0	0	0	NA	NA	NA	NA	NA	NA	NA	NA	NA	NA	NA	NA	NA	NA	NA	NA	0	0	0	0	0	0	0	0	0	0	0	0	0	0	0
XLOC_018838	LOC119064573	N	0	0	0	0	0	NA	NA	NA	NA	NA	NA	NA	NA	NA	NA	NA	NA	NA	NA	NA	NA	0	0	0	0	0	0	0	0	0	0	0	0	0	0	0
XLOC_018839	LOC119044036	N	0	0	0	0	0	NA	NA	NA	NA	NA	NA	NA	NA	NA	NA	NA	NA	NA	NA	NA	NA	0	0	0	0	0	0	0	0	0	0	0	0	0	0	0
XLOC_018840	LOC119064571	N	0	0	0	0	0	NA	NA	NA	NA	NA	NA	NA	NA	NA	NA	NA	NA	NA	NA	NA	NA	0	0	0	0	0	0	0	0	0	0	0	0	0	0	0
XLOC_018841	LOC119064574	N	0	0	0	0	0	NA	NA	NA	NA	NA	NA	NA	NA	NA	NA	NA	NA	NA	NA	NA	NA	0	0	0	0	0	0	0	0	0	0	0	0	0	0	0
XLOC_018842	LOC119063003	N	0	0	0	0	0	NA	NA	NA	NA	NA	NA	NA	NA	NA	NA	NA	NA	NA	NA	NA	NA	0	0	0	0	0	0	0	0	0	0	0	0	0	0	0
XLOC_018843	LOC119045816	N	0	0	0	0	0	NA	NA	NA	NA	NA	NA	NA	NA	NA	NA	NA	NA	NA	NA	NA	NA	0	0	0	0	0	0	0	0	0	0	0	0	0	0	0
XLOC_018844	LOC128627061	N	0	0	0	0	0	NA	NA	NA	NA	NA	NA	NA	NA	NA	NA	NA	NA	NA	NA	NA	NA	0	0	0	0	0	0	0	0	0	0	0	0	0	0	0
XLOC_018845	LOC128627060	N	0	0	0	0	0	NA	NA	NA	NA	NA	NA	NA	NA	NA	NA	NA	NA	NA	NA	NA	NA	0	0	0	0	0	0	0	0	0	0	0	0	0	0	0
XLOC_018846	LOC119038927	N	0	0	0	0	0	NA	NA	NA	NA	NA	NA	NA	NA	NA	NA	NA	NA	NA	NA	NA	NA	0	0	0	0	0	0	0	0	0	0	0	0	0	0	0
XLOC_018847	LOC119057853	N	0	0	0	0	0	NA	NA	NA	NA	NA	NA	NA	NA	NA	NA	NA	NA	NA	NA	NA	NA	0	0	0	0	0	0	0	0	0	0	0	0	0	0	0
XLOC_018848	LOC119057854	N	0	0	0	0	0	NA	NA	NA	NA	NA	NA	NA	NA	NA	NA	NA	NA	NA	NA	NA	NA	0	0	0	0	0	0	0	0	0	0	0	0	0	0	0
XLOC_018850	LOC128627042	N	0	0	0	0	0	NA	NA	NA	NA	NA	NA	NA	NA	NA	NA	NA	NA	NA	NA	NA	NA	0	0	0	0	0	0	0	0	0	0	0	0	0	0	0
XLOC_018852	LOC119058934	N	0	0	0	0	0	NA	NA	NA	NA	NA	NA	NA	NA	NA	NA	NA	NA	NA	NA	NA	NA	0	0	0	0	0	0	0	0	0	0	0	0	0	0	0
XLOC_018853	LOC128627055	N	0	0	0	0	0	NA	NA	NA	NA	NA	NA	NA	NA	NA	NA	NA	NA	NA	NA	NA	NA	0	0	0	0	0	0	0	0	0	0	0	0	0	0	0
XLOC_018854	LOC119058932	N	0	0	0	0	0	NA	NA	NA	NA	NA	NA	NA	NA	NA	NA	NA	NA	NA	NA	NA	NA	0	0	0	0	0	0	0	0	0	0	0	0	0	0	0
XLOC_018855	LOC119058933	N	0	0	0	0	0	NA	NA	NA	NA	NA	NA	NA	NA	NA	NA	NA	NA	NA	NA	NA	NA	0	0	0	0	0	0	0	0	0	0	0	0	0	0	0
XLOC_018857	LOC119058935	N	0	0	0	0	0	NA	NA	NA	NA	NA	NA	NA	NA	NA	NA	NA	NA	NA	NA	NA	NA	0	0	0	0	0	0	0	0	0	0	0	0	0	0	0
XLOC_018860	LOC119048081	N	0	0	0	0	0	NA	NA	NA	NA	NA	NA	NA	NA	NA	NA	NA	NA	NA	NA	NA	NA	0	0	0	0	0	0	0	0	0	0	0	0	0	0	0
XLOC_018861	LOC119048078	N	0	0	0	0	0	NA	NA	NA	NA	NA	NA	NA	NA	NA	NA	NA	NA	NA	NA	NA	NA	0	0	0	0	0	0	0	0	0	0	0	0	0	0	0
XLOC_018863	LOC119048078	N	0	0	0	0	0	NA	NA	NA	NA	NA	NA	NA	NA	NA	NA	NA	NA	NA	NA	NA	NA	0	0	0	0	0	0	0	0	0	0	0	0	0	0	0
XLOC_018864	ARHGEF5	N	15	3	3	3	3	0.200466	0.249123	0.467516	Normal	0.4207	0.0167138	0.0434205	Normal	0.558635	0.000662709	0.00205598	Normal	0.361919	0.0358373	0.151896	Normal	1.18	1.21	1.05	1.39	1.45	1.25	1.75	1.77	1.28	1.77	1.82	1.54	1.67	1.37	1.69
XLOC_018866	RBMX	N	0	0	0	0	0	NA	NA	NA	NA	NA	NA	NA	NA	NA	NA	NA	NA	NA	NA	NA	NA	0	0	0	0	0	0	0	0	0	0	0	0	0	0	0
XLOC_018868	CNTNAP2	N	0	0	0	0	0	0.00116823	0.998624	0.999229	Normal	-0.373096	0.606364	0.744399	Normal	0.367649	0.565184	0.688464	Normal	-0.0851367	0.896923	0.963888	Normal	0.09	0.04	0.06	0.08	0.03	0.08	0.07	0.05	0.02	0.05	0.06	0.12	0.04	0.07	0.07
XLOC_018869	LOC119047827	N	0	0	0	0	0	NA	NA	NA	NA	NA	NA	NA	NA	NA	NA	NA	NA	NA	NA	NA	NA	0	0	0	0	0	0	0	0	0	0	0	0	0	0	0
XLOC_018870	LOC119047827	N	0	0	0	0	0	NA	NA	NA	NA	NA	NA	NA	NA	NA	NA	NA	NA	NA	NA	NA	NA	0	0	0	0	0	0	0	0	0	0	0	0	0	0	0
XLOC_018872	LOC119047827	N	0	0	0	0	0	NA	NA	NA	NA	NA	NA	NA	NA	NA	NA	NA	NA	NA	NA	NA	NA	0	0	0	0	0	0	0	0	0	0	0	0	0	0	0
XLOC_018874	CUL1	N	15	3	3	3	3	0.0934999	0.0464924	0.144204	Normal	0.0480749	0.333312	0.493645	Normal	0.0359057	0.462152	0.598028	Normal	0.0432292	0.508936	0.756687	Normal	68.71	71.99	71.15	76.14	70.87	75.39	71.91	72.59	67.88	67.68	67.02	70.25	67.55	73.16	74.06
XLOC_018875	KRBA1	N	15	3	3	3	3	0.111241	0.4097	0.636224	Normal	0.0993516	0.437415	0.598776	Normal	-0.00395383	0.975737	0.986228	Normal	-0.0134098	0.920038	0.973855	Normal	3.87	4.08	4.02	4.98	4.17	3.58	4.49	4.03	4.16	3.89	3.85	3.64	4.03	3.8	3.87
XLOC_018876	LOC119035849	N	0	0	0	0	0	NA	NA	NA	NA	NA	NA	NA	NA	NA	NA	NA	NA	NA	NA	NA	NA	0	0	0	0	0	0	0	0	0	0	0	0	0	0	0
XLOC_018877	LOC119035849	N	0	0	0	0	0	NA	NA	NA	NA	NA	NA	NA	NA	NA	NA	NA	NA	NA	NA	NA	NA	0	0	0	0	0	0	0.12	0	0	0	0	0	0	0.32	0
XLOC_018878	LOC119035849	N	0	0	0	0	0	0.0795552	0.886894	0.947809	Normal	-0.0300979	0.957531	0.976575	Normal	-0.770279	0.250053	0.374731	Normal	0.132019	0.811194	0.923383	Normal	0.23	0.17	0.3	0.19	0.32	0.21	0.21	0.18	0.26	0.21	0.05	0.13	0.13	0.27	0.36
XLOC_018879	ATP6V0E2	N	15	3	3	3	3	-0.293642	5.3378e-07	7.15135e-06	Normal	-0.372275	6.88578e-09	5.37033e-08	Normal	-0.405752	1.36846e-11	9.99424e-11	Normal	-0.307463	1.67837e-05	0.000256192	Normal	59.93	64.15	62.81	53.63	48.51	50.36	43.96	46.67	50.41	43.94	43.46	46.24	50.36	50.39	49.28
XLOC_018880	LRRC61	N	15	3	3	3	3	0.121858	0.0757209	0.206583	Normal	0.101278	0.158357	0.281465	Normal	0.0949804	0.179434	0.28888	Normal	0.0780724	0.364687	0.64257	Normal	11.11	12.24	11.14	12.74	12.43	12.47	11.67	12	12.56	11.71	11.33	11.98	10.88	12.79	12.75
XLOC_018881	LRRC61	N	15	3	3	3	3	0.542415	0.0190437	0.0720618	Normal	0.331953	0.163502	0.288763	Normal	0.491456	0.0334604	0.0694153	Normal	0.274424	0.250746	0.530007	Normal	3.59	3.53	2.41	4.79	5.15	3.95	3.95	3.55	4.24	4.47	4.24	4.01	4.02	3.52	4.02
XLOC_018882	REPIN1	N	15	3	3	3	3	-0.0724341	0.15073	0.335436	Normal	-0.157568	0.00381774	0.0118179	Normal	-0.0272819	0.599298	0.717855	Normal	-0.0839538	0.189185	0.450745	Normal	57.13	61.72	61.34	57.74	60.77	55.11	52.01	49.8	55.36	52.8	57.33	56.25	54.92	56.87	57.37
XLOC_018883	ZNF775	N	15	3	3	3	3	-0.0555995	0.525685	0.731631	Normal	-0.177483	0.0589209	0.12659	Normal	-0.143046	0.111366	0.194519	Normal	0.0346024	0.716545	0.880653	Normal	12.49	14.34	13.71	13.17	12.72	13.54	11.94	10.96	12.05	11.43	11.48	11.47	14.07	13.05	14.24
XLOC_018884	LOC119035865	N	15	3	3	3	3	0.0227363	0.958758	0.982342	Normal	-0.270893	0.563729	0.709761	Normal	0.0933364	0.835639	0.893131	Normal	-0.516544	0.280297	0.561129	Normal	1.69	4.28	3.64	3.68	3.46	2.99	2.18	2.47	3.64	3.27	4.7	1.91	2.46	1.64	2.7
XLOC_018885	GIMAP8	N	0	0	0	0	0	1.33369	0.311572	NA	Normal	2.83982	0.00573813	0.0169167	Up	2.67838	0.00984666	0.0236762	Up	1.47386	0.233989	NA	Normal	0.02	0.04	0	0.02	0.04	0.1	0.15	0.06	0.21	0.17	0.07	0.09	0.07	0.04	0.06
XLOC_018886	LOC119058969	N	0	0	0	0	0	0.87626	0.54079	NA	Normal	1.47799	0.258843	0.409833	Normal	1.91059	0.0943394	0.168965	Normal	0.223021	0.882989	NA	Normal	0.23	0.19	0	0.23	0.38	0	0	0.3	0.38	0.4	0.22	0.39	0.11	0.12	0.05
XLOC_018887	LOC119058964	N	6	0	3	3	0	4.84477	0.00148938	NA	Normal	8.58106	1.1371e-12	1.26586e-11	Up	7.7486	3.28059e-10	2.1468e-09	Up	4.9144	0.00117927	NA	Normal	0	0	0	0.7	0.33	0.35	4.61	4.54	4.62	3.47	2.01	2.42	0.15	0.23	0.71
XLOC_018888	GIMAP6	N	6	0	2	3	1	0.76347	0.201638	0.407549	Normal	1.82411	0.000170854	0.000713522	Normal	2.49318	6.77327e-09	3.93542e-08	Up	1.35037	0.0109106	0.0629377	Normal	0.47	0.12	0.38	0.42	0.36	0.7	1.11	0.95	1.44	1.81	1.63	1.63	1.01	0.88	0.49
XLOC_018889	LOC119039255	N	0	0	0	0	0	NA	NA	NA	NA	4.11841	0.0173172	0.0446804	Up	NA	NA	NA	NA	3.05536	0.152373	NA	Normal	0	0	0	0.28	0	0.14	0.38	0.53	0.14	0	0.24	0.14	0.11	0.25	0.12
XLOC_018890	LOC119039222	N	10	2	3	3	2	0.831704	0.0868093	0.228527	Normal	1.73924	2.94677e-05	0.000140485	Normal	1.49825	0.000519013	0.0016379	Normal	0.785349	0.0962736	0.296902	Normal	0.52	0.62	0.53	1	1.38	0.72	1.29	2.08	2.24	1.79	1.15	1.7	1.1	1.03	0.91
XLOC_018891	GIMAP5	N	0	0	0	0	0	1.58997	0.356642	NA	Normal	1.83331	0.265057	0.417248	Normal	0.874186	0.665433	NA	Normal	NA	NA	NA	NA	0	0	0.14	0.09	0.08	0.26	0.24	0.08	0.17	0	0.07	0.17	0	0	0
XLOC_018892	TMEM176A	N	15	3	3	3	3	0.304707	0.114958	0.27859	Normal	0.599434	0.00125835	0.00435848	Normal	0.620348	0.000782209	0.0023933	Normal	0.648228	0.000423412	0.00428791	Normal	6.29	7.77	7.58	8.46	8.88	9.28	11.82	10.5	9.64	9.82	10.67	10.98	11.46	10.6	11.3
XLOC_018893	AOC1	N	0	0	0	0	0	2.17206	0.267549	NA	Normal	1.77028	0.418529	NA	Normal	NA	NA	NA	NA	NA	NA	NA	NA	0	0	0.03	0.04	0.07	0.04	0	0.07	0.04	0	0	0	0	0.1	0
XLOC_018894	NOS3	N	0	0	0	0	0	1.31916	0.473901	NA	Normal	1.67848	0.362328	0.524177	Normal	-0.545373	0.82713	NA	Normal	2.30746	0.128017	NA	Normal	0	0.02	0.02	0.07	0.02	0	0	0	0.12	0	0	0.02	0.12	0.05	0.02
XLOC_018895	ABCB8	N	15	3	3	3	3	-0.0762891	0.130383	0.303499	Normal	-0.220974	3.90774e-05	0.000182283	Normal	-0.308095	3.02286e-09	1.81607e-08	Normal	-0.215726	0.00159993	0.013536	Normal	38.46	40.31	39.66	39.42	37.04	36.19	34.26	31.71	33.45	29.83	30.48	30.52	31.67	34.36	36.05
XLOC_018896	ASIC3	N	0	0	0	0	0	-0.0643707	0.923283	0.963517	Normal	-0.137838	0.844305	0.908506	Normal	0.052374	0.936663	0.96313	Normal	0.283539	0.64654	0.843106	Normal	0.33	0.34	0.31	0.22	0.36	0.38	0.1	0.31	0.49	0.44	0.24	0.32	0.54	0.38	0.28
XLOC_018897	SLC4A2	N	15	3	3	3	3	0.002713	0.927519	0.965867	Normal	0.0220489	0.537802	0.689865	Normal	0.150419	4.50977e-06	1.94574e-05	Normal	-0.0688346	0.213751	0.486012	Normal	234.16	245.56	244.83	246.44	239.94	242.02	238.29	234.99	246.93	250.29	253.67	258.71	215.23	238.22	237.84
XLOC_018898	AGAP3	N	15	3	3	3	3	0.0704429	0.278959	0.502598	Normal	-0.033291	0.636158	0.76696	Normal	0.226505	0.000770968	0.00236139	Normal	0.134997	0.103687	0.311654	Normal	18.62	18.46	18.5	18.92	19.04	20.36	18.49	16.41	18.34	20.62	19.2	21.83	21.6	19.16	20.21
XLOC_018900	CHPF2	N	15	3	3	3	3	-0.015722	0.782598	0.896278	Normal	0.135329	0.020218	0.05102	Normal	0.0517262	0.374579	0.512377	Normal	0.0465302	0.510703	0.758015	Normal	27.42	28.51	25.78	27.99	26.92	26.61	30.15	28.44	29.25	27.33	25.74	27.17	27.38	28.52	28.47
XLOC_018901	NUB1	N	15	3	3	3	3	0.483238	1.20084e-19	5.43257e-18	Normal	1.30458	2.48162e-153	2.22695e-151	Normal	0.951015	1.43055e-76	6.87838e-75	Normal	0.508556	9.49172e-14	4.14685e-12	Normal	38.18	37.73	37.28	50.99	52.16	54.28	89.05	93.56	89.12	67.55	70.56	67.43	54.4	53.15	52.93
XLOC_018902	GALNTL5	N	0	0	0	0	0	1.25266	0.0559538	0.16584	Normal	0.971159	0.158543	0.281762	Normal	0.67742	0.357072	0.49354	Normal	0.801997	0.253112	0.532927	Normal	0.15	0.38	0.36	0.73	0.82	0.62	0.57	0.66	0.61	0.33	0.41	0.63	0.57	0.53	0.45
XLOC_018903	GALNT11	N	15	3	3	3	3	0.0819588	0.0953258	0.244222	Normal	0.239292	1.61509e-06	9.34697e-06	Normal	0.159869	0.00144636	0.00419852	Normal	0.154862	0.0181122	0.0924669	Normal	71.02	69.91	80.33	80.76	74.59	78.76	86.54	86.4	77.94	81.18	84.34	88.46	74.98	84.25	82.94
XLOC_018904	CCT8L2	N	0	0	0	0	0	-2.92304	0.152926	NA	Normal	-0.508109	0.743063	0.843109	Normal	-0.0238985	0.986887	0.993049	Normal	-1.33818	0.447187	NA	Normal	0.08	0.03	0.08	0	0	0	0.09	0.05	0	0.14	0.04	0	0.08	0	0
XLOC_018905	LOC119039279	N	15	3	3	3	3	-0.0784049	0.122443	0.290415	Normal	-0.183287	0.000296055	0.00118013	Normal	-0.194508	0.000122694	0.000431593	Normal	-0.0237099	0.71921	0.881535	Normal	96.85	94.79	98.8	88.96	89.78	96.3	84.4	82.41	83	78.44	80.48	81.4	96.66	93.14	93.69
XLOC_018906	ACTR3B	N	15	3	3	3	3	-0.149912	0.366999	0.594562	Normal	-0.117228	0.477753	0.636586	Normal	-0.331839	0.0606708	0.116154	Normal	-0.308487	0.0876418	0.279973	Normal	7.76	7.05	6.73	5.53	7.19	6.44	6.84	5.66	6.8	4.85	4.8	6.62	6.89	5.39	4.89
XLOC_018907	DPP6	N	15	3	3	3	3	0.0210369	0.754886	0.881534	Normal	0.175368	0.00939263	0.0262122	Normal	0.35812	3.92666e-08	2.12646e-07	Normal	-0.0250522	0.762398	0.900946	Normal	15.13	15.23	15.08	15.26	15.26	15.74	16.25	17.25	16.74	17.98	18.48	18.76	13.79	14.74	16.21
XLOC_018908	NA	N	13	3	2	3	2	-0.409142	0.733963	NA	Normal	-0.762969	0.559813	0.706683	Normal	0.279679	0.79472	0.86561	Normal	0.75925	0.474415	NA	Normal	4.7	2.33	2.5	1.36	1.32	4.13	4.08	0	1.36	1.51	4.98	4.2	0	3.13	9.87
XLOC_018909	HTR5A	N	15	3	3	3	3	-0.115269	0.2021	0.408188	Normal	-0.261147	0.0053262	0.0158483	Normal	-0.244072	0.010838	0.0257597	Normal	-0.162617	0.105872	0.316407	Normal	11.96	11.38	12.19	10.41	11.15	11.29	9.93	9.13	9.93	9.71	8.64	10.12	9.79	10.46	11.47
XLOC_018910	INSIG1	N	15	3	3	3	3	0.217758	3.59702e-07	4.98601e-06	Normal	0.590566	5.51418e-34	1.63944e-32	Normal	0.590878	1.35371e-39	3.19681e-38	Normal	0.238478	0.000118302	0.00142328	Normal	87.59	83.6	89.17	100.05	103.24	99.95	131.62	120.39	131.33	122.1	121.02	128.48	103.07	100.31	102.94
XLOC_018911	EN2	N	0	0	0	0	0	NA	NA	NA	NA	NA	NA	NA	NA	NA	NA	NA	NA	NA	NA	NA	NA	0	0	0	0	0	0.05	0	0	0	0	0	0	0	0.03	0
XLOC_018912	RBM33	N	15	3	3	3	3	0.103535	0.125209	0.295095	Normal	0.177712	0.0100273	0.0277389	Normal	0.291908	1.26558e-05	5.18137e-05	Normal	0.0420571	0.63617	0.836062	Normal	16.89	17.86	18.38	19.63	16.36	20.13	17.91	18.89	20.06	20.38	22.43	19.71	17.08	18.58	18.34
XLOC_018913	KXD1	N	0	0	0	0	0	NA	NA	NA	NA	NA	NA	NA	NA	NA	NA	NA	NA	NA	NA	NA	NA	0	0	0	0	0	0	0	0	0	0	0	0	0	0	0
XLOC_018914	RNF32	N	15	3	3	3	3	0.440256	0.300985	0.526833	Normal	0.377672	0.380255	0.542843	Normal	0.675458	0.101563	0.180099	Normal	0.499604	0.226122	0.499855	Normal	1.48	1.42	1.67	1.7	2.18	1.7	1.88	1.74	1.44	1.41	1.62	2.48	1.32	1.63	1.67
XLOC_018915	NOM1	N	15	3	3	3	3	0.148782	0.00318396	0.0169666	Normal	0.169361	0.00123515	0.00429226	Normal	0.246447	3.04055e-06	1.33702e-05	Normal	0.210235	0.00150215	0.0128054	Normal	32.5	33.01	29.93	36.72	34.94	34.56	35.71	34.22	35.23	35.21	34.82	37.33	36.26	36.66	37.65
XLOC_018916	UBE3C	N	15	3	3	3	3	0.0922637	0.0482578	0.148425	Normal	0.140171	0.00472789	0.0142524	Normal	0.127011	0.0071341	0.0177475	Normal	0.092367	0.137468	0.372307	Normal	55.33	56.61	52.63	61.65	57.85	58.5	61.31	56.19	57.55	57.9	57.98	57.69	54.08	60.62	55.72
XLOC_018917	DNAJB6	N	15	3	3	3	3	-0.0350218	0.49236	0.704143	Normal	-0.0521282	0.320482	0.480238	Normal	0.192895	0.000118839	0.000418734	Normal	-0.00216014	0.975747	0.991458	Normal	97.86	108.72	112.99	104.97	103.66	106.66	104.97	103.48	98.57	122.7	114.95	116.38	111.14	103.39	105.35
XLOC_018918	DYNC2I1	N	15	3	3	3	3	0.0931635	0.336833	0.564093	Normal	0.162974	0.0927152	0.183134	Normal	0.0795509	0.393475	0.530995	Normal	-0.00704582	0.945647	0.983147	Normal	10.06	10.67	11.26	12.15	12.42	10.01	13.06	11.41	10.31	11.08	10.45	10.34	11.04	10.3	10.29
XLOC_018919	LOC119039246	N	0	0	0	0	0	NA	NA	NA	NA	NA	NA	NA	NA	NA	NA	NA	NA	NA	NA	NA	NA	0	0	0	0	0	0	0.07	0	0	0	0	0	0	0.05	0
XLOC_018920	LOC119039246	N	0	0	0	0	0	NA	NA	NA	NA	NA	NA	NA	NA	NA	NA	NA	NA	NA	NA	NA	NA	0	0	0	0	0	0	0	0	0	0	0	0	0	0.08	0
XLOC_018921	LOC119039246	N	0	0	0	0	0	NA	NA	NA	NA	NA	NA	NA	NA	NA	NA	NA	NA	NA	NA	NA	NA	0	0	0	0	0	0	0	0	0	0	0	0	0	0	0
XLOC_018922	LOC119039246	N	0	0	0	0	0	NA	NA	NA	NA	NA	NA	NA	NA	NA	NA	NA	NA	NA	NA	NA	NA	0	0	0	0.06	0	0	0.03	0	0.03	0	0	0.03	0.04	0.06	0
XLOC_018924	LOC119039246	N	0	0	0	0	0	NA	NA	NA	NA	NA	NA	NA	NA	NA	NA	NA	NA	NA	NA	NA	NA	0	0	0	0	0	0	0	0	0	0	0	0	0	0	0
XLOC_018925	LOC119039246	N	0	0	0	0	0	NA	NA	NA	NA	NA	NA	NA	NA	NA	NA	NA	NA	NA	NA	NA	NA	0	0	0	0.06	0	0	0.03	0	0.03	0	0	0.03	0.04	0.06	0
XLOC_018926	LOC119039246	N	0	0	0	0	0	NA	NA	NA	NA	NA	NA	NA	NA	NA	NA	NA	NA	NA	NA	NA	NA	0	0	0	0	0	0	0	0	0	0	0	0	0	0	0
XLOC_018927	LOC119039246	N	0	0	0	0	0	NA	NA	NA	NA	NA	NA	NA	NA	NA	NA	NA	NA	NA	NA	NA	NA	0	0	0	0.06	0	0	0.03	0	0.03	0	0	0.03	0.04	0.06	0
XLOC_018928	LOC119039246	N	0	0	0	0	0	NA	NA	NA	NA	NA	NA	NA	NA	NA	NA	NA	NA	NA	NA	NA	NA	0	0	0	0	0	0	0	0	0	0	0	0	0	0	0
XLOC_018929	LOC119039246	N	0	0	0	0	0	NA	NA	NA	NA	NA	NA	NA	NA	NA	NA	NA	NA	NA	NA	NA	NA	0	0	0	0.06	0	0	0.03	0	0.03	0	0	0.03	0.04	0.06	0
XLOC_018931	LOC119039246	N	0	0	0	0	0	NA	NA	NA	NA	NA	NA	NA	NA	NA	NA	NA	NA	NA	NA	NA	NA	0	0	0	0	0	0	0	0	0	0	0	0	0	0	0
XLOC_018932	LOC119039246	N	0	0	0	0	0	NA	NA	NA	NA	NA	NA	NA	NA	NA	NA	NA	NA	NA	NA	NA	NA	0	0	0	0.06	0	0	0.03	0	0.03	0	0	0.03	0.04	0.06	0
XLOC_018934	LOC119039246	N	0	0	0	0	0	NA	NA	NA	NA	NA	NA	NA	NA	NA	NA	NA	NA	NA	NA	NA	NA	0	0	0	0	0	0	0	0	0	0	0	0	0	0	0
XLOC_018935	LOC119039246	N	0	0	0	0	0	NA	NA	NA	NA	NA	NA	NA	NA	NA	NA	NA	NA	NA	NA	NA	NA	0	0	0	0.06	0	0	0.03	0	0.03	0	0	0.03	0.04	0.06	0
XLOC_018936	LOC119039246	N	0	0	0	0	0	NA	NA	NA	NA	NA	NA	NA	NA	NA	NA	NA	NA	NA	NA	NA	NA	0	0	0	0	0	0	0	0	0	0	0	0	0	0	0
XLOC_018937	LOC119039246	N	0	0	0	0	0	NA	NA	NA	NA	NA	NA	NA	NA	NA	NA	NA	NA	NA	NA	NA	NA	0	0	0	0	0	0	0	0	0	0	0	0	0	0	0
XLOC_018938	LOC119039246	N	0	0	0	0	0	NA	NA	NA	NA	NA	NA	NA	NA	NA	NA	NA	NA	NA	NA	NA	NA	0	0	0	0.06	0	0	0.03	0	0.03	0	0	0.03	0.04	0.06	0
XLOC_018939	LOC119039246	N	0	0	0	0	0	NA	NA	NA	NA	NA	NA	NA	NA	NA	NA	NA	NA	NA	NA	NA	NA	0	0	0	0	0	0	0	0	0	0	0	0	0	0	0
XLOC_018940	LOC119039246	N	0	0	0	0	0	NA	NA	NA	NA	NA	NA	NA	NA	NA	NA	NA	NA	NA	NA	NA	NA	0	0	0	0	0	0	0	0	0	0	0	0	0	0	0
XLOC_018941	LOC119039246	N	0	0	0	0	0	NA	NA	NA	NA	NA	NA	NA	NA	NA	NA	NA	NA	NA	NA	NA	NA	0	0	0	0	0	0	0	0	0	0	0	0	0.28	0	0
XLOC_018942	LOC119039246	N	0	0	0	0	0	NA	NA	NA	NA	NA	NA	NA	NA	NA	NA	NA	NA	NA	NA	NA	NA	0	0	0	0	0	0	0	0	0	0	0	0	0	0	0
XLOC_018943	LOC119039246	N	0	0	0	0	0	NA	NA	NA	NA	NA	NA	NA	NA	NA	NA	NA	NA	NA	NA	NA	NA	0	0	0	0	0	0	0	0	0	0	0	0	0	0	0
XLOC_018944	LOC119039246	N	0	0	0	0	0	NA	NA	NA	NA	NA	NA	NA	NA	NA	NA	NA	NA	NA	NA	NA	NA	0	0	0	0	0	0	0	0	0	0	0	0	0	0	0
XLOC_018945	LOC119039246	N	0	0	0	0	0	NA	NA	NA	NA	NA	NA	NA	NA	NA	NA	NA	NA	NA	NA	NA	NA	0	0	0	0.06	0	0	0.03	0	0.03	0	0	0.03	0.04	0.06	0
XLOC_018946	LOC119039246	N	0	0	0	0	0	NA	NA	NA	NA	NA	NA	NA	NA	NA	NA	NA	NA	NA	NA	NA	NA	0	0	0	0	0	0	0	0	0	0	0	0	0	0	0
XLOC_018947	LOC119039246	N	0	0	0	0	0	NA	NA	NA	NA	NA	NA	NA	NA	NA	NA	NA	NA	NA	NA	NA	NA	0	0	0	0	0	0	0	0	0	0	0	0	0	0	0
XLOC_018948	LOC119039246	N	0	0	0	0	0	NA	NA	NA	NA	NA	NA	NA	NA	NA	NA	NA	NA	NA	NA	NA	NA	0	0	0	0.06	0	0	0.03	0	0.03	0	0	0.03	0.04	0.06	0
XLOC_018950	LOC119039246	N	0	0	0	0	0	NA	NA	NA	NA	NA	NA	NA	NA	NA	NA	NA	NA	NA	NA	NA	NA	0	0	0	0	0	0	0	0	0	0	0	0	0	0	0
XLOC_018951	LOC119039246	N	0	0	0	0	0	NA	NA	NA	NA	NA	NA	NA	NA	NA	NA	NA	NA	NA	NA	NA	NA	0	0	0	0	0	0.18	0	0	0	0	0	0	0.57	0	0
XLOC_018952	LOC119039246	N	0	0	0	0	0	NA	NA	NA	NA	NA	NA	NA	NA	NA	NA	NA	NA	NA	NA	NA	NA	0	0	0	0	0	0	0	0	0	0	0	0	0	0	0
XLOC_018953	LOC119039246	N	0	0	0	0	0	NA	NA	NA	NA	NA	NA	NA	NA	NA	NA	NA	NA	NA	NA	NA	NA	0	0.17	0	0	0	0	0	0	0	0	0	0	0	0	0
XLOC_018955	LOC119039246	N	0	0	0	0	0	NA	NA	NA	NA	NA	NA	NA	NA	NA	NA	NA	NA	NA	NA	NA	NA	0	0	0	0	0	0	0	0	0	0	0	0	0	0	0
XLOC_018956	LOC119039246	N	0	0	0	0	0	NA	NA	NA	NA	NA	NA	NA	NA	NA	NA	NA	NA	NA	NA	NA	NA	0	0	0	0.06	0	0	0.03	0	0.03	0	0	0.03	0.04	0.06	0
XLOC_018959	LOC119039246	N	0	0	0	0	0	NA	NA	NA	NA	NA	NA	NA	NA	NA	NA	NA	NA	NA	NA	NA	NA	0	0	0	0.19	0	0	0	0	0	0	0	0	0	0	0
XLOC_018960	LOC119039246	N	0	0	0	0	0	NA	NA	NA	NA	NA	NA	NA	NA	NA	NA	NA	NA	NA	NA	NA	NA	0	0	0	0.06	0	0	0.03	0	0.03	0	0	0.03	0.04	0	0
XLOC_018961	LOC119039246	N	0	0	0	0	0	NA	NA	NA	NA	NA	NA	NA	NA	NA	NA	NA	NA	NA	NA	NA	NA	0	0	0	0	0.23	0	0	0	0	0	0	0	0	0	0
XLOC_018962	AKR1D1	N	0	0	0	0	0	NA	NA	NA	NA	NA	NA	NA	NA	NA	NA	NA	NA	NA	NA	NA	NA	0	0	0	0	0	0	0	0.1	0	0	0	0	0.05	0	0
XLOC_018963	TRIM24	N	15	3	3	3	3	-0.00411988	0.947665	0.977257	Normal	0.184588	0.00427949	0.0130214	Normal	-0.233849	0.000577866	0.00181193	Normal	0.0414978	0.582255	0.803718	Normal	10.54	10.66	10.83	10.75	10.56	10.76	11.47	12.62	11.57	8.32	8.48	9.04	10.43	11.39	11.22
XLOC_018964	TMEM213	N	15	3	3	3	3	0.0688182	0.739897	0.873142	Normal	0.633138	0.000784202	0.00284474	Normal	0.655115	0.000488378	0.00154856	Normal	0.451421	0.027561	0.125866	Normal	7.46	7.94	6.99	7.49	8	7.78	11.03	12.1	10.76	11.29	11.25	10.77	11.67	8.27	10.3
XLOC_018965	IFT56	N	15	3	3	3	3	-0.104031	0.198632	0.403122	Normal	-0.0510717	0.546129	0.696963	Normal	0.0583574	0.463879	0.599653	Normal	0.0120033	0.893388	0.961759	Normal	12.32	12.2	11.63	10.69	11.67	11	10.43	12.26	11.03	11.49	11.91	11.86	11.18	12.27	12.63
XLOC_018966	UBN2	N	15	3	3	3	3	0.208402	0.000425261	0.00298021	Normal	0.214627	0.000503203	0.00190818	Normal	0.293324	3.11748e-06	1.3688e-05	Normal	0.0296159	0.794465	0.915112	Normal	6.92	7.25	7.61	8.03	8.33	8.65	8.12	8.75	8.07	8.67	8.27	8.21	5.36	8.31	9.09
XLOC_018967	FMC1	N	15	3	3	3	3	-0.135475	0.296354	0.522073	Normal	-0.148191	0.238312	0.385122	Normal	-0.0339117	0.78475	0.858607	Normal	-0.0793416	0.552737	0.786167	Normal	48.42	53.15	57.19	41.8	46.83	53	45.98	45.78	46.36	49.48	46.47	49.86	52.82	44.78	44.64
XLOC_018968	LUC7L2	N	15	3	3	3	3	-0.109374	0.0101453	0.0441289	Normal	-0.238582	4.16523e-07	2.63315e-06	Normal	-0.228674	5.5788e-07	2.68328e-06	Normal	-0.155439	0.0115625	0.0658413	Normal	52.72	53.24	53.98	49.42	49.91	49.38	46.13	43.66	42.86	45.18	42.49	41.82	47.99	48.67	46.9
XLOC_018969	CLEC2L	N	0	0	0	0	0	NA	NA	NA	NA	NA	NA	NA	NA	NA	NA	NA	NA	NA	NA	NA	NA	0	0	0	0	0	0	0	0	0	0	0	0	0	0	0
XLOC_018970	NA	N	3	0	0	3	0	1.74726	0.427009	NA	Normal	3.75485	0.0138185	0.0367618	Up	5.06145	0.000151623	0.000524669	Up	3.30202	0.0400944	NA	Normal	0	0	0.12	0	0.28	0.15	0.4	0.84	0.44	1.63	1.41	1.02	0.6	0.38	0.25
XLOC_018971	TBXAS1	N	0	0	0	0	0	NA	NA	NA	NA	NA	NA	NA	NA	NA	NA	NA	NA	NA	NA	NA	NA	0	0.04	0	0	0	0	0.05	0	0	0	0	0	0	0	0
XLOC_018972	RAB19	N	3	0	3	0	0	1.79617	0.0378453	NA	Normal	3.56484	1.82592e-07	1.20827e-06	Up	2.09103	0.0112514	0.0266475	Up	2.15249	0.00785749	0.0483546	Up	0.14	0.12	0.16	0.41	0.47	0.56	1.1	1.71	1.83	0.6	0.49	0.62	0.79	0.42	0.53
XLOC_018973	NA	N	1	1	0	0	0	2.5123	0.195077	NA	Normal	NA	NA	NA	NA	2.18531	0.281696	NA	Normal	NA	NA	NA	NA	0.23	0	0	1.06	0.25	0	0	0.25	0	0.54	0.46	0	0.21	0	0
XLOC_018974	ADCK2	N	15	3	3	3	3	-0.00368473	0.959761	0.982788	Normal	0.00457372	0.946545	0.969942	Normal	0.0255594	0.704765	0.79989	Normal	-0.0162447	0.841364	0.937746	Normal	26.28	25.62	25.99	28.16	26.04	23.46	26	25.13	24.42	24.88	24.4	24.62	25.95	24.08	25.32
XLOC_018975	NDUFB2	N	15	3	3	3	3	-0.132317	0.0470403	0.14563	Normal	-0.244001	0.000280367	0.00112216	Normal	-0.375117	5.13531e-08	2.74651e-07	Normal	-0.101288	0.245379	0.524257	Normal	234.06	265.9	246.78	213.74	236.15	215.89	207.23	204.22	194.52	185.59	171.25	182.8	241.97	210.54	202.41
XLOC_018976	RPL22L1	N	0	0	0	0	0	NA	NA	NA	NA	NA	NA	NA	NA	NA	NA	NA	NA	NA	NA	NA	NA	0	0	0	0	0	0	0	0	0	0	0	0	0	0	0
XLOC_018977	TMEM178B	N	0	0	0	0	0	0.266461	0.554034	0.752034	Normal	-0.0114689	0.980605	0.988869	Normal	0.409046	0.380402	0.518312	Normal	0.353313	0.414705	0.6853	Normal	0.07	0.12	0.14	0.13	0.16	0.11	0.1	0.12	0.1	0.2	0.15	0.07	0.14	0.13	0.16
XLOC_018978	AGK	N	15	3	3	3	3	-0.00381272	0.966114	0.985644	Normal	0.035499	0.695812	0.808102	Normal	-0.0912843	0.333885	0.468692	Normal	0.0831637	0.400017	0.673468	Normal	22.35	22.7	21.38	22.99	21.84	21.69	23.03	22.49	21.27	18.52	20.75	21.19	23.12	24.87	22.34
XLOC_018979	WEE2	N	0	0	0	0	0	NA	NA	NA	NA	NA	NA	NA	NA	NA	NA	NA	NA	NA	NA	NA	NA	0	0	0	0	0	0	0	0	0	0	0	0	0	0	0
XLOC_018980	SSBP1	N	15	3	3	3	3	-0.0322371	0.795204	0.901608	Normal	-0.0207165	0.868854	0.923672	Normal	-0.101777	0.428551	0.566189	Normal	-0.0113032	0.930422	0.978217	Normal	51.46	46.45	47.24	46.46	48.17	44.37	45.62	48.01	43.09	40.01	45.96	42.61	44.45	47.29	44.69
XLOC_018981	TAS2R3	N	0	0	0	0	0	NA	NA	NA	NA	-1.14169	0.615614	NA	Normal	NA	NA	NA	NA	NA	NA	NA	NA	0	0.18	0.1	0	0	0	0	0	0.12	0	0	0	0	0	0
XLOC_018982	TAS2R4	N	0	0	0	0	0	NA	NA	NA	NA	NA	NA	NA	NA	NA	NA	NA	NA	NA	NA	NA	NA	0	0	0	0	0	0	0	0	0	0	0	0.25	0	0	0
XLOC_018983	TAS2R5	N	0	0	0	0	0	NA	NA	NA	NA	NA	NA	NA	NA	NA	NA	NA	NA	NA	NA	NA	NA	0	0	0	0	0	0	0	0	0	0	0	0	0	0	0
XLOC_018984	LOC119044600	N	0	0	0	0	0	-1.11602	0.367137	NA	Normal	-0.148474	0.891821	0.937153	Normal	-0.7201	0.55621	0.681154	Normal	-0.165152	0.871563	NA	Normal	0.05	0.21	0.02	0.03	0.05	0.03	0.33	0.03	0.03	0.03	0	0.31	0.14	0.09	0.24
XLOC_018985	LOC119044293	N	0	0	0	0	0	NA	NA	NA	NA	1.77028	0.418529	NA	Normal	NA	NA	NA	NA	NA	NA	NA	NA	0	0	0.03	0	0	0.04	0	0.07	0.04	0	0	0	0	0	0
XLOC_018986	MGAM	N	0	0	0	0	0	0.556813	0.220468	0.430658	Normal	0.81338	0.0522073	0.114166	Normal	0.682097	0.114682	0.199622	Normal	0.7381	0.0742581	0.251776	Normal	0.21	0.09	0.2	0.38	0.29	0.12	0.21	0.37	0.25	0.32	0.29	0.22	0.33	0.25	0.24
XLOC_018988	LOC119048495	N	0	0	0	0	0	NA	NA	NA	NA	NA	NA	NA	NA	NA	NA	NA	NA	NA	NA	NA	NA	0	0	0	0	0	0	0	0	0	0	0	0	0	0	0
XLOC_018989	LOC119048495	N	0	0	0	0	0	NA	NA	NA	NA	NA	NA	NA	NA	NA	NA	NA	NA	NA	NA	NA	NA	0	0	0	0	0	0	0	0	0	0	0	0	0	0	0
XLOC_018990	LOC119048495	N	0	0	0	0	0	NA	NA	NA	NA	NA	NA	NA	NA	NA	NA	NA	NA	NA	NA	NA	NA	0	0	0	0	0	0	0	0	0	0	0	0	0	0	0
XLOC_018991	LOC119048495	N	0	0	0	0	0	NA	NA	NA	NA	NA	NA	NA	NA	NA	NA	NA	NA	NA	NA	NA	NA	0	0	0	0	0	0	0	0	0	0	0	0	0	0	0
XLOC_018992	LOC119048495	N	0	0	0	0	0	NA	NA	NA	NA	NA	NA	NA	NA	NA	NA	NA	NA	NA	NA	NA	NA	0	0	0	0	0	0	0	0	0	0	0	0	0	0	0
XLOC_018993	LOC119048496	N	0	0	0	0	0	NA	NA	NA	NA	NA	NA	NA	NA	NA	NA	NA	NA	NA	NA	NA	NA	0	0	0	0	0	0	0	0	0	0	0	0	0	0	0
XLOC_018994	LOC119048496	N	0	0	0	0	0	NA	NA	NA	NA	NA	NA	NA	NA	NA	NA	NA	NA	NA	NA	NA	NA	0	0	0	0	0	0	0	0	0	0	0	0	0	0	0
XLOC_018995	LOC119048496	N	0	0	0	0	0	NA	NA	NA	NA	NA	NA	NA	NA	NA	NA	NA	NA	NA	NA	NA	NA	0	0	0	0	0	0	0	0	0	0	0	0	0	0	0
XLOC_018996	LOC119048495	N	0	0	0	0	0	NA	NA	NA	NA	NA	NA	NA	NA	NA	NA	NA	NA	NA	NA	NA	NA	0	0	0	0	0	0	0	0	0	0	0	0	0	0	0
XLOC_018997	LOC119048496	N	0	0	0	0	0	NA	NA	NA	NA	NA	NA	NA	NA	NA	NA	NA	NA	NA	NA	NA	NA	0	0	0	0	0	0	0	0	0	0	0	0	0	0	0
XLOC_018998	LOC119048496	N	0	0	0	0	0	NA	NA	NA	NA	NA	NA	NA	NA	NA	NA	NA	NA	NA	NA	NA	NA	0	0	0	0	0	0	0	0	0	0	0	0	0	0	0
XLOC_018999	LOC119048496	N	0	0	0	0	0	NA	NA	NA	NA	NA	NA	NA	NA	NA	NA	NA	NA	NA	NA	NA	NA	0	0	0	0	0	0	0	0	0	0	0	0	0	0	0
XLOC_019000	LOC119048496	N	0	0	0	0	0	NA	NA	NA	NA	NA	NA	NA	NA	NA	NA	NA	NA	NA	NA	NA	NA	0	0	0	0	0	0	0	0	0	0	0	0	0	0	0
XLOC_019001	LOC119048496	N	0	0	0	0	0	NA	NA	NA	NA	NA	NA	NA	NA	NA	NA	NA	NA	NA	NA	NA	NA	0	0	0	0	0	0	0	0	0	0	0	0	0	0	0
XLOC_019002	LOC119048495	N	0	0	0	0	0	NA	NA	NA	NA	NA	NA	NA	NA	NA	NA	NA	NA	NA	NA	NA	NA	0	0	0	0	0	0	0	0	0	0	0	0	0	0	0
XLOC_019003	LOC119048495	N	0	0	0	0	0	NA	NA	NA	NA	NA	NA	NA	NA	NA	NA	NA	NA	NA	NA	NA	NA	0	0	0	0	0	0	0	0	0	0	0	0	0	0	0
XLOC_019004	LOC119048495	N	0	0	0	0	0	NA	NA	NA	NA	NA	NA	NA	NA	NA	NA	NA	NA	NA	NA	NA	NA	0	0	0	0	0	0	0	0	0	0	0	0	0	0	0
XLOC_019005	LOC119048495	N	0	0	0	0	0	NA	NA	NA	NA	NA	NA	NA	NA	NA	NA	NA	NA	NA	NA	NA	NA	0	0	0	0	0	0	0	0	0	0	0	0	0	0	0
XLOC_019006	LOC119048495	N	0	0	0	0	0	NA	NA	NA	NA	NA	NA	NA	NA	NA	NA	NA	NA	NA	NA	NA	NA	0	0	0	0	0	0	0	0	0	0	0	0	0	0	0
XLOC_019007	LOC119048495	N	0	0	0	0	0	NA	NA	NA	NA	NA	NA	NA	NA	NA	NA	NA	NA	NA	NA	NA	NA	0	0	0	0	0	0	0	0	0	0	0	0	0	0	0
XLOC_019008	LOC119048495	N	0	0	0	0	0	0.329391	0.821148	NA	Normal	NA	NA	NA	NA	-0.936957	0.608812	NA	Normal	NA	NA	NA	NA	0.22	0.28	0	0.13	0	0.51	0	0	0	0	0	0.26	0	0	0
XLOC_019009	LOC119048496	N	0	0	0	0	0	NA	NA	NA	NA	NA	NA	NA	NA	NA	NA	NA	NA	NA	NA	NA	NA	0	0	0	0	0	0	0	0	0	0	0	0	0	0	0
XLOC_019010	LOC119048495	N	0	0	0	0	0	NA	NA	NA	NA	NA	NA	NA	NA	NA	NA	NA	NA	NA	NA	NA	NA	0	0	0	0	0	0	0	0	0	0	0	0	0	0	0
XLOC_019012	LOC119048495	N	0	0	0	0	0	NA	NA	NA	NA	NA	NA	NA	NA	NA	NA	NA	NA	NA	NA	NA	NA	0	0	0	0	0	0	0	0	0	0	0	0	0	0	0
XLOC_019013	LOC119048495	N	0	0	0	0	0	NA	NA	NA	NA	NA	NA	NA	NA	NA	NA	NA	NA	NA	NA	NA	NA	0	0	0	0	0	0	0	0	0	0	0	0	0	0	0
XLOC_019014	LOC119048495	N	0	0	0	0	0	NA	NA	NA	NA	NA	NA	NA	NA	NA	NA	NA	NA	NA	NA	NA	NA	0	0	0	0	0	0	0	0	0	0	0	0	0	0	0
XLOC_019015	LOC119052944	N	0	0	0	0	0	NA	NA	NA	NA	NA	NA	NA	NA	NA	NA	NA	NA	NA	NA	NA	NA	0	0	0	0	0	0	0	0	0	0	0	0	0	0	0
XLOC_019016	LOC128627242	N	0	0	0	0	0	NA	NA	NA	NA	NA	NA	NA	NA	NA	NA	NA	NA	NA	NA	NA	NA	0	0	0	0	0	0	0	0	0	0	0	0	0	0	0
XLOC_019017	EPHB6	N	15	3	3	3	3	0.0977932	0.486755	0.69922	Normal	0.262659	0.0572043	0.123388	Normal	-0.126066	0.388201	0.525715	Normal	-0.0826537	0.578883	0.802069	Normal	3.28	3.53	2.85	3.85	3.2	3.52	3.92	4.1	3.42	2.81	2.76	2.6	2.84	3.14	2.92
XLOC_019018	LLCFC1	N	0	0	0	0	0	NA	NA	NA	NA	NA	NA	NA	NA	NA	NA	NA	NA	NA	NA	NA	NA	0	0	0	0	0	0	0	0	0	0	0	0	0	0	0
XLOC_019019	PIP	N	0	0	0	0	0	NA	NA	NA	NA	NA	NA	NA	NA	NA	NA	NA	NA	NA	NA	NA	NA	0	0	0	0	0	0	0	0	0	0	0	0	0	0	0
XLOC_019020	TAS2R39	N	0	0	0	0	0	NA	NA	NA	NA	NA	NA	NA	NA	NA	NA	NA	NA	NA	NA	NA	NA	0	0	0	0	0	0	0	0	0	0	0	0	0	0	0
XLOC_019021	TAS2R40	N	0	0	0	0	0	NA	NA	NA	NA	NA	NA	NA	NA	NA	NA	NA	NA	NA	NA	NA	NA	0	0	0	0	0	0	0	0	0	0	0	0	0	0	0
XLOC_019022	CREB3L2	N	0	0	0	0	0	-0.0133221	0.971268	0.988061	Normal	-0.28732	0.45725	0.617598	Normal	-0.104428	0.781549	0.85671	Normal	-0.00300044	0.99341	0.997804	Normal	0.24	0.42	0.31	0.28	0.39	0.28	0.27	0.21	0.29	0.26	0.32	0.27	0.27	0.38	0.3
XLOC_019023	DGKI	N	15	3	3	3	3	0.262768	0.00290057	0.0156906	Normal	0.0544532	0.565206	0.71077	Normal	0.440438	3.27711e-07	1.61488e-06	Normal	0.117729	0.285588	0.566903	Normal	3.01	3.37	3.71	4.03	3.94	4.2	3.43	3.68	3.15	4.44	4.28	4.28	3.09	3.96	3.95
XLOC_019024	PTN	N	15	3	3	3	3	0.00109069	0.978625	0.991839	Normal	-0.0116424	0.798615	0.879863	Normal	-0.0489592	0.256868	0.382791	Normal	0.0621917	0.330686	0.611674	Normal	220.16	230.2	210.38	218.24	220.27	219.87	215.62	220.65	202.81	197.21	206.28	200.96	237.08	224.87	223.18
XLOC_019026	MTPN	N	15	3	3	3	3	-0.0914206	0.00280536	0.0152719	Normal	-0.0768473	0.0190924	0.0485625	Normal	-0.0732505	0.0191297	0.0424864	Normal	-0.172692	0.00695472	0.044134	Normal	182.59	185.28	184.66	177.19	172.96	170.04	170.73	172.62	169.39	166.33	165.98	165.72	145.78	173.32	171.35
XLOC_019027	FAM180A	N	0	0	0	0	0	NA	NA	NA	NA	NA	NA	NA	NA	NA	NA	NA	NA	NA	NA	NA	NA	0	0	0	0	0	0	0	0	0	0	0	0	0	0	0
XLOC_019028	SLC13A4	N	0	0	0	0	0	NA	NA	NA	NA	NA	NA	NA	NA	NA	NA	NA	NA	NA	NA	NA	NA	0	0	0	0.03	0	0	0	0	0	0	0	0	0	0	0
XLOC_019030	CNOT4	N	15	3	3	3	3	0.0535251	0.576919	0.767947	Normal	0.0880312	0.371544	0.534222	Normal	0.0992784	0.297867	0.429424	Normal	0.0038009	0.975595	0.991377	Normal	11.79	9.51	10.83	11.01	10.62	11.75	10.23	11.34	11.8	11.3	10.95	10.32	8.91	12.85	10.34
XLOC_019031	NA	N	12	2	3	3	3	0.737387	0.0409242	0.130424	Normal	1.68653	5.94784e-09	4.67598e-08	Normal	0.745631	0.0304684	0.0639135	Normal	0.871412	0.00908245	0.0542044	Normal	0.67	0.47	1.16	0.92	2.64	1.12	3.19	2.41	2.52	1.15	1.54	1.37	1.23	2.23	1.37
XLOC_019032	WDR91	N	15	3	3	3	3	0.118661	0.23985	0.456067	Normal	0.157077	0.129258	0.239373	Normal	-0.0231916	0.831814	0.89042	Normal	0.084849	0.436494	0.704207	Normal	10.85	10.26	10.2	11.97	10.83	11.25	12.45	10.75	10.92	8.54	10.41	10.19	10.43	11.72	10.87
XLOC_019033	CYREN	N	15	3	3	3	3	-0.0238007	0.901091	0.954257	Normal	-0.343263	0.0916857	0.181431	Normal	-0.568027	0.00958787	0.023088	Normal	-0.102636	0.608805	0.819538	Normal	5.76	5.77	6.13	5.64	5.82	5.86	4.82	4.52	4.23	4.1	2.94	4.29	6.32	4.94	5
XLOC_019034	AKR1B1	N	15	3	3	3	3	-0.111377	0.000428723	0.00299494	Normal	-0.18821	3.01906e-05	0.000143698	Normal	0.349377	9.52343e-27	1.51476e-25	Normal	-0.101284	0.0690633	0.240204	Normal	786.59	762.48	796.02	718.69	728.78	722.16	696.01	619.98	694.43	962.72	929.65	937.33	733.4	708.46	718.39
XLOC_019035	SLC35B4	N	15	3	3	3	3	-0.0811663	0.163475	0.354468	Normal	-0.21276	0.000490601	0.00186616	Normal	-0.185421	0.0025112	0.0069537	Normal	-0.120324	0.100866	0.306214	Normal	49.53	47.12	45.33	44.31	44.92	45.26	39.8	39.94	40.26	41.53	38.08	38.99	41.29	44.88	44.07
XLOC_019036	LOC119053405	N	0	0	0	0	0	NA	NA	NA	NA	NA	NA	NA	NA	NA	NA	NA	NA	NA	NA	NA	NA	0	0	0	0	0	0	0	0	0	0	0	0	0	0	0
XLOC_019037	CHCHD3	N	15	3	3	3	3	-0.218304	0.000525499	0.00358752	Normal	-0.358738	2.6392e-08	1.93047e-07	Normal	-0.337146	8.84321e-07	4.13143e-06	Normal	-0.218823	0.00364485	0.0265117	Normal	78.52	71.15	77.22	68.57	62.78	63.34	57.99	56.49	58.07	53.43	61.5	54.76	63.46	63.88	65.59
XLOC_019038	GIMAP8	N	0	0	0	0	0	NA	NA	NA	NA	NA	NA	NA	NA	NA	NA	NA	NA	NA	NA	NA	NA	0	0	0	0	0	0	0	0	0	0	0	0	0	0	0
XLOC_019039	PLXNA4	N	0	0	0	0	0	0.0726428	0.799256	0.903794	Normal	0.47509	0.0701637	0.145847	Normal	0.385276	0.1545	0.255756	Normal	0.186056	0.530455	0.772197	Normal	0.26	0.32	0.36	0.32	0.29	0.27	0.4	0.4	0.49	0.35	0.32	0.29	0.24	0.43	0.28
XLOC_019040	ECH1	N	0	0	0	0	0	NA	NA	NA	NA	NA	NA	NA	NA	NA	NA	NA	NA	NA	NA	NA	NA	0	0	0	0	0	0	0	0	0	0	0	0	0	0	0
XLOC_019041	PODXL	N	15	3	3	3	3	0.0217828	0.741068	0.873595	Normal	0.648707	5.37009e-28	1.33952e-26	Normal	0.473237	2.15752e-14	1.9003e-13	Normal	0.285267	0.000132626	0.00157637	Normal	20.92	21.53	21.08	22.76	20.25	22.44	33.02	32.34	33.69	26.99	27.72	29.58	22.11	26.24	27.22
XLOC_019043	YWHAQ	N	0	0	0	0	0	NA	NA	NA	NA	NA	NA	NA	NA	NA	NA	NA	NA	NA	NA	NA	NA	0	0	0	0	0.19	0	0	0	0	0	0	0	0	0	0
XLOC_019047	KLF14	N	0	0	0	0	0	NA	NA	NA	NA	NA	NA	NA	NA	NA	NA	NA	NA	NA	NA	NA	NA	0	0.11	0	0	0	0	0	0	0.06	0	0	0	0.05	0	0
XLOC_019048	TSGA13	N	0	0	0	0	0	NA	NA	NA	NA	NA	NA	NA	NA	NA	NA	NA	NA	NA	NA	NA	NA	0	0	0	0	0	0	0	0	0	0	0	0	0	0	0
XLOC_019049	COPG2	N	15	3	3	3	3	0.0373894	0.482267	0.695557	Normal	0.113663	0.0371352	0.085447	Normal	0.0598296	0.269634	0.397685	Normal	0.040825	0.546454	0.782428	Normal	34.14	33.49	33.77	35.54	34.41	32.8	35.84	36.61	37.05	34.48	33.25	33.21	34.31	34.2	34.79
XLOC_019050	CEP41	N	15	3	3	3	3	-0.119362	0.206987	0.415231	Normal	-0.16087	0.0882696	0.175882	Normal	-0.238146	0.0127362	0.0297558	Normal	-0.106888	0.283561	0.565256	Normal	9.08	9.69	9.25	7.82	9.37	9.17	7.91	8.43	7.93	7.34	7.78	7.75	8.86	8.65	8.55
XLOC_019051	TMEM209	N	15	3	3	3	3	-0.125854	0.202557	0.408765	Normal	-0.110303	0.272736	0.426552	Normal	-0.234876	0.0204825	0.0451624	Normal	-0.151553	0.181869	0.440643	Normal	14.22	12.48	14.33	13.15	12.66	13.28	13.14	13.35	13.5	11.31	11.32	10.44	11.28	13.62	11.42
XLOC_019052	ZC3HC1	N	15	3	3	3	3	-0.0614853	0.560649	0.756828	Normal	0.0550731	0.597997	0.737626	Normal	-0.160099	0.134392	0.227536	Normal	-0.0545811	0.637307	0.836615	Normal	19.76	18.97	16.8	18.77	16.36	17.72	19.08	17.81	18.64	15.65	15.49	15.7	19.12	16.43	17.83
XLOC_019053	UBE2H	N	15	3	3	3	3	0.0227848	0.577242	0.768216	Normal	-0.0386216	0.365639	0.527922	Normal	0.119621	0.00457642	0.0119342	Normal	0.0415085	0.486447	0.740702	Normal	54.96	58.72	57.25	56.88	58.11	59.38	55.19	55	52.67	60.54	57.32	59.05	57.95	60.56	58.08
XLOC_019055	AHCYL2	N	0	0	0	0	0	NA	NA	NA	NA	NA	NA	NA	NA	NA	NA	NA	NA	NA	NA	NA	NA	0	0	0	0	0	0	0	0	0	0	0	0	0	0	0
XLOC_019056	TNPO3	N	15	3	3	3	3	0.212384	0.251583	0.470272	Normal	-0.269227	0.202302	0.339279	Normal	-0.176291	0.375021	0.512828	Normal	-0.0594489	0.790359	0.914008	Normal	42.92	40.79	39.56	49.87	45.36	42.27	31.22	40.91	25.48	35.01	31.99	35.15	22.61	40.66	42.82
XLOC_019057	TNPO3	N	6	2	1	1	0	0.898148	0.645261	NA	Normal	0.33199	0.881405	NA	Normal	-0.567447	0.819447	NA	Normal	NA	NA	NA	NA	1.97	2.1	0	4.64	0	2.37	0	0	4.63	0	0	2.43	0	0	0
XLOC_019058	TNPO3	N	15	3	3	3	3	-0.00642919	0.895516	0.951639	Normal	-0.00101425	0.985161	0.991698	Normal	-0.0978021	0.051796	0.101603	Normal	-0.056061	0.396434	0.669946	Normal	36.84	37.79	37.05	38.2	38.2	36.05	37.13	34.78	38.22	32.14	33.85	32.03	31.82	35.85	36.38
XLOC_019059	KCP	N	15	3	3	3	3	0.229926	0.00267301	0.0146455	Normal	0.133464	0.0608579	0.129973	Normal	-0.150615	0.0578526	0.111559	Normal	0.0364005	0.687085	0.864868	Normal	11.98	13.38	12.54	14.58	14.53	14.25	13.24	11.89	13.52	11.84	9.61	9.88	12.13	10.47	14.44
XLOC_019061	LOC128626145	N	0	0	0	0	0	1.26016	0.119154	NA	Normal	0.392128	0.679641	0.797644	Normal	0.777213	0.393534	0.531007	Normal	0.126112	0.89721	NA	Normal	0.49	0.14	0.16	0.67	0.71	0.47	0.17	0.45	0.38	0.76	0.33	0.19	0.16	0.43	0.24
XLOC_019062	OPN1SW	N	0	0	0	0	0	NA	NA	NA	NA	NA	NA	NA	NA	NA	NA	NA	NA	NA	NA	NA	NA	0	0	0	0	0	0	0	0	0	0	0	0	0	0	0
XLOC_019063	YBX1	N	0	0	0	0	0	NA	NA	NA	NA	NA	NA	NA	NA	NA	NA	NA	NA	NA	NA	NA	NA	0	0	0	0	0	0	0	0	0	0	0	0	0	0	0
XLOC_019064	IMPDH1	N	15	3	3	3	3	-0.0933901	0.259717	0.480408	Normal	-0.159687	0.0575986	0.124065	Normal	-0.05935	0.474867	0.610495	Normal	-0.064283	0.486037	0.740595	Normal	17.26	19.57	19.05	17.4	16.84	18.29	16.3	16.02	16.64	17.16	17.6	16.1	18.11	17.42	17.8
XLOC_019065	PRRT4	N	0	0	0	0	0	NA	NA	NA	NA	0.818107	0.687053	NA	Normal	NA	NA	NA	NA	-0.118231	0.959332	NA	Normal	0	0	0.05	0	0	0.03	0.05	0	0.03	0	0	0.06	0	0.02	0.02
XLOC_019066	RBM28	N	15	3	3	3	3	-0.163415	0.0102757	0.0445747	Normal	-0.201609	0.00329548	0.0103831	Normal	-0.0888839	0.172056	0.279568	Normal	-0.138686	0.0673921	0.235665	Normal	28.26	27.45	27.37	26.8	24.43	22.93	23.66	22.32	24.8	24.47	23.99	25.77	25.2	24.27	26.5
XLOC_019067	LRRC4	N	15	3	3	3	3	-0.0840983	0.681706	0.837261	Normal	-0.0912959	0.658958	0.783917	Normal	0.888652	8.25904e-07	3.88201e-06	Normal	0.217478	0.26413	0.545035	Normal	1.67	1.93	1.64	1.4	2.1	1.55	1.75	1.92	1.78	2.33	3.55	3.44	2.2	1.92	2
XLOC_019069	PAX4	N	0	0	0	0	0	NA	NA	NA	NA	NA	NA	NA	NA	NA	NA	NA	NA	NA	NA	NA	NA	0	0	0	0	0	0	0	0	0	0	0	0	0	0	0
XLOC_019070	GCC1	N	15	3	3	3	3	0.141067	0.0938455	0.241845	Normal	0.182356	0.0247717	0.0608234	Normal	0.224193	0.00590265	0.0150047	Normal	0.185898	0.0412856	0.168846	Normal	11.07	10.82	10.02	10.59	12.45	12.22	11.38	12.61	11.45	12.18	12.38	10.76	12.2	12.59	11.48
XLOC_019071	ZNF800	N	15	3	3	3	3	0.000299578	0.997192	0.998341	Normal	0.193417	0.0175941	0.0453235	Normal	0.219635	0.00551777	0.0141218	Normal	0.0253079	0.788634	0.913322	Normal	11.04	10.07	10.49	10.63	11.17	9.87	12.41	11.49	11.12	11.54	11.68	11.96	9.79	11.56	11.06
XLOC_019072	GRM8	N	0	0	0	0	0	0.57759	0.26824	0.489282	Normal	0.44652	0.405621	0.56776	Normal	-0.959279	0.173346	0.281333	Normal	0.349364	0.51171	0.758577	Normal	0.57	0.26	0.11	0.75	0.84	0.65	0.72	0.94	0.23	0.23	0.1	0.45	0.72	0.55	0.61
XLOC_019074	DRG1	N	0	0	0	0	0	NA	NA	NA	NA	NA	NA	NA	NA	NA	NA	NA	NA	NA	NA	NA	NA	0	0	0	0	0	0	0	0	0	0	0	0	0	0	0
XLOC_019075	NA	N	15	3	3	3	3	0.351177	0.00038269	0.00273113	Normal	0.883035	5.28872e-21	1.02145e-19	Normal	0.465326	1.58037e-06	7.19087e-06	Normal	0.307595	0.00375009	0.0271324	Normal	10.47	11	9.97	13.11	14.03	12.28	18.41	20.5	17.15	13.87	14.82	12.23	12.31	13.48	12.01
XLOC_019076	GPR37	N	11	3	0	3	2	-0.183552	0.480433	0.694748	Normal	-0.763529	0.00638217	0.0185588	Normal	0.146381	0.547718	0.67402	Normal	-0.40634	0.1205	0.342876	Normal	1.25	1.33	1.77	1	1.58	1.24	0.73	0.97	0.8	1.31	1.79	1.45	0.87	1.19	1.22
XLOC_019077	LOC119047827	N	0	0	0	0	0	NA	NA	NA	NA	NA	NA	NA	NA	NA	NA	NA	NA	NA	NA	NA	NA	0	0	0	0	0	0	0	0	0	0	0	0	0	0	0
XLOC_019078	TMEM229A	N	0	0	0	0	0	NA	NA	NA	NA	NA	NA	NA	NA	NA	NA	NA	NA	NA	NA	NA	NA	0	0	0	0	0	0	0	0	0	0	0	0	0	0	0
XLOC_019079	WASL	N	15	3	3	3	3	0.213742	0.000111883	0.000920279	Normal	0.322181	3.95363e-09	3.1759e-08	Normal	0.282936	1.0422e-07	5.39112e-07	Normal	0.110483	0.114926	0.333451	Normal	25.12	24.76	24.09	27.23	28.27	29.61	29.19	30.86	28.53	28.77	28.44	27.74	24.35	27.43	27.38
XLOC_019080	IQUB	N	15	3	3	3	3	-0.0904574	0.0702629	0.195706	Normal	-0.125244	0.0189397	0.048241	Normal	-0.132713	0.0102776	0.0245874	Normal	-0.0306439	0.664914	0.853609	Normal	118.9	94.35	111.55	113.61	104.46	97.57	88.85	94.88	102.39	96.52	90.63	95.61	121.9	112.42	101.1
XLOC_019083	SLC13A1	N	15	3	3	3	3	0.582437	2.41203e-27	1.45493e-25	Normal	1.23092	1.07318e-84	6.74955e-83	Normal	1.1078	1.91815e-104	1.2502e-102	Normal	0.898184	1.02304e-38	9.55136e-37	Normal	60.84	59.68	56.63	86.21	90.7	86.69	138.08	149.46	120.19	125.05	121.51	117.26	101.69	112.26	112.32
XLOC_019084	TAS2R16	N	0	0	0	0	0	NA	NA	NA	NA	NA	NA	NA	NA	NA	NA	NA	NA	NA	NA	NA	NA	0	0	0	0	0	0	0	0	0	0	0	0	0	0	0
XLOC_019085	RNF133	N	8	3	3	1	1	1.77988	1.96271e-09	3.85825e-08	Normal	2.6594	2.45646e-25	5.6399e-24	Up	1.73293	9.69635e-09	5.55457e-08	Normal	1.60951	1.93324e-07	4.29886e-06	Normal	0.52	0.24	0.23	1.11	1.12	1.14	1.99	1.91	2.1	0.99	0.98	1.1	0.88	0.97	1.13
XLOC_019087	FEZF1	N	0	0	0	0	0	NA	NA	NA	NA	NA	NA	NA	NA	NA	NA	NA	NA	NA	NA	NA	NA	0	0	0	0	0	0	0	0	0	0	0	0	0	0	0
XLOC_019088	AASS	N	15	3	3	3	3	0.179699	0.268272	0.489282	Normal	0.43183	0.00520751	0.0155265	Normal	-7.5631e-05	0.999642	0.99971	Normal	0.0593428	0.753198	0.897176	Normal	2.58	3.37	3.43	3.63	3.23	3.69	4.15	4.22	4.09	2.77	3.31	2.81	2.57	3.76	3.81
XLOC_019089	PNPT1	N	0	0	0	0	0	NA	NA	NA	NA	NA	NA	NA	NA	NA	NA	NA	NA	NA	NA	NA	NA	0	0	0	0	0	0	0	0	0	0	0	0	0	0	0
XLOC_019090	FAM3C	N	15	3	3	3	3	-0.0849711	0.051694	0.156122	Normal	-0.00376653	0.935763	0.964394	Normal	0.106697	0.0139036	0.0321198	Normal	0.00808501	0.900029	0.965339	Normal	87.36	85.07	83.42	79.13	80.96	81.51	84.79	85.5	79.24	87.6	85.99	87.54	87.88	85.77	82.72
XLOC_019091	TSPAN12	N	15	3	3	3	3	0.121074	0.111897	0.273227	Normal	0.239791	0.00282736	0.00904767	Normal	0.238476	0.00208959	0.00587723	Normal	0.162261	0.110923	0.32509	Normal	20.26	18.94	19.68	21.71	21.27	21.11	24.02	23.38	20.51	22.68	20.71	22.45	24.82	20.34	20.46
XLOC_019093	BRIX1	N	0	0	0	0	0	NA	NA	NA	NA	NA	NA	NA	NA	NA	NA	NA	NA	NA	NA	NA	NA	0	0	0	0	0	0	0	0	0	0	0	0	0	0	0
XLOC_019094	USO1	N	0	0	0	0	0	NA	NA	NA	NA	NA	NA	NA	NA	NA	NA	NA	NA	NA	NA	NA	NA	0	0	0	0	0	0	0	0	0	0	0	0	0	0	0
XLOC_019095	USO1	N	0	0	0	0	0	NA	NA	NA	NA	NA	NA	NA	NA	NA	NA	NA	NA	NA	NA	NA	NA	0	0	0	0	0	0	0	0	0	0	0	0	0	0	0
XLOC_019096	ZNF598	N	0	0	0	0	0	NA	NA	NA	NA	NA	NA	NA	NA	NA	NA	NA	NA	NA	NA	NA	NA	0	0	0	0	0	0	0	0	0	0	0	0	0	0	0
XLOC_019097	ZNF598	N	0	0	0	0	0	NA	NA	NA	NA	NA	NA	NA	NA	NA	NA	NA	NA	NA	NA	NA	NA	0	0	0	0	0	0	0	0	0	0	0	0	0	0	0
XLOC_019098	ZMYM5	N	0	0	0	0	0	NA	NA	NA	NA	NA	NA	NA	NA	NA	NA	NA	NA	NA	NA	NA	NA	0	0	0	0	0	0	0	0	0	0	0	0	0	0	0
XLOC_019099	PCIF1	N	0	0	0	0	0	NA	NA	NA	NA	NA	NA	NA	NA	NA	NA	NA	NA	NA	NA	NA	NA	0	0	0	0	0	0	0	0	0	0	0	0	0	0	0
XLOC_019100	PCIF1	N	0	0	0	0	0	NA	NA	NA	NA	NA	NA	NA	NA	NA	NA	NA	NA	NA	NA	NA	NA	0	0	0	0	0	0	0	0	0	0	0	0	0	0	0
XLOC_019101	LOC128627336	N	0	0	0	0	0	NA	NA	NA	NA	NA	NA	NA	NA	NA	NA	NA	NA	NA	NA	NA	NA	0	0	0	0	0	0	0	0	0	0	0	0	0	0	0
XLOC_019102	NPM1	N	0	0	0	0	0	NA	NA	NA	NA	NA	NA	NA	NA	NA	NA	NA	NA	NA	NA	NA	NA	0	0	0	0	0	0	0	0	0	0	0	0	0	0	0
XLOC_019103	CSMD1	N	0	0	0	0	0	NA	NA	NA	NA	NA	NA	NA	NA	NA	NA	NA	NA	NA	NA	NA	NA	0	0	0	0	0	0	0	0	0	0	0	0	0	0	0
XLOC_019104	LOC128626052	N	0	0	0	0	0	NA	NA	NA	NA	NA	NA	NA	NA	NA	NA	NA	NA	NA	NA	NA	NA	0.14	0	0	0	0	0	0	0	0	0	0	0	0	0	0
XLOC_019105	CSMD1	N	0	0	0	0	0	NA	NA	NA	NA	NA	NA	NA	NA	NA	NA	NA	NA	NA	NA	NA	NA	0	0	0	0	0	0	0	0	0	0	0	0	0	0	0
XLOC_019106	LOC128626052	N	0	0	0	0	0	NA	NA	NA	NA	NA	NA	NA	NA	NA	NA	NA	NA	NA	NA	NA	NA	0	0	0	0	0	0	0	0	0	0	0	0	0	0	0
XLOC_019107	CSMD1	N	0	0	0	0	0	NA	NA	NA	NA	NA	NA	NA	NA	NA	NA	NA	NA	NA	NA	NA	NA	0	0	0	0	0	0	0	0	0	0	0	0	0	0	0
XLOC_019108	NA	N	12	2	2	2	3	-0.89536	0.482309	0.695557	Normal	-2.11417	0.00339374	0.0106403	Down	-1.96856	0.0054133	0.013886	Normal	-0.766999	0.204007	0.472767	Normal	7.06	5.74	17.98	9.43	0	6.47	0	4.38	3.11	4.12	3.93	0	3.64	2.27	10.37
XLOC_019110	LOC119044118	N	0	0	0	0	0	NA	NA	NA	NA	NA	NA	NA	NA	NA	NA	NA	NA	NA	NA	NA	NA	0	0	0	0	0	0	0	0	0	0	0	0	0	0	0
XLOC_019111	LOC128625967	N	0	0	0	0	0	NA	NA	NA	NA	NA	NA	NA	NA	NA	NA	NA	NA	NA	NA	NA	NA	0	0	0	0	0	0	0	0	0	0	0.03	0	0	0	0
XLOC_019112	LOC128628201	N	0	0	0	0	0	NA	NA	NA	NA	NA	NA	NA	NA	NA	NA	NA	NA	NA	NA	NA	NA	0	0	0	0	0	0	0	0	0	0.07	0	0	0	0	0.08
XLOC_019113	LOC119037682	N	0	0	0	0	0	NA	NA	NA	NA	NA	NA	NA	NA	NA	NA	NA	NA	NA	NA	NA	NA	0	0	0	0	0	0	0	0	0	0	0	0.03	0	0	0
XLOC_019115	LOC119036092	N	0	0	0	0	0	NA	NA	NA	NA	NA	NA	NA	NA	NA	NA	NA	NA	NA	NA	NA	NA	0	0	0	0	0	0	0	0	0	0	0	0	0	0	0
XLOC_019119	LOC128628201	N	0	0	0	0	0	NA	NA	NA	NA	NA	NA	NA	NA	NA	NA	NA	NA	NA	NA	NA	NA	0	0	0	0	0	0	0	0	0	0	0	0	0	0	0
XLOC_019120	LOC128628278	N	0	0	0	0	0	NA	NA	NA	NA	NA	NA	NA	NA	NA	NA	NA	NA	NA	NA	NA	NA	0	0	0	0	0.19	0	0	0	0	0	0	0	0	0	0.06
XLOC_019121	LOC119044118	N	0	0	0	0	0	NA	NA	NA	NA	NA	NA	NA	NA	NA	NA	NA	NA	NA	NA	NA	NA	0	0	0	0	0	0	0	0	0	0	0	0	0	0.02	0
XLOC_019122	LOC119044118	N	0	0	0	0	0	NA	NA	NA	NA	2.19722	0.279816	NA	Normal	NA	NA	NA	NA	NA	NA	NA	NA	0.03	0	0	0	0	0	0.03	0	0.11	0	0	0	0	0	0
XLOC_019123	LOC119044118	N	0	0	0	0	0	NA	NA	NA	NA	NA	NA	NA	NA	NA	NA	NA	NA	NA	NA	NA	NA	0	0	0	0	0.06	0	0	0	0	0	0.05	0	0	0	0
XLOC_019124	LOC128628277	N	0	0	0	0	0	NA	NA	NA	NA	NA	NA	NA	NA	NA	NA	NA	NA	NA	NA	NA	NA	0	0	0	0	0	0	0	0	0	0	0	0	0	0	0
XLOC_019125	LOC119064573	N	0	0	0	0	0	NA	NA	NA	NA	NA	NA	NA	NA	NA	NA	NA	NA	NA	NA	NA	NA	0	0	0	0	0	0	0	0	0	0	0	0	0	0	0
XLOC_019126	LOC128628360	N	0	0	0	0	0	NA	NA	NA	NA	NA	NA	NA	NA	NA	NA	NA	NA	NA	NA	NA	NA	0	0	0	0	0	0	0	0	0	0	0	0	0	0	0
XLOC_019127	LOC119054164	N	0	0	0	0	0	NA	NA	NA	NA	NA	NA	NA	NA	NA	NA	NA	NA	NA	NA	NA	NA	0	0	0	0	0	0	0	0	0	0	0	0	0	0	0
XLOC_019128	LOC119054164	N	0	0	0	0	0	NA	NA	NA	NA	NA	NA	NA	NA	NA	NA	NA	NA	NA	NA	NA	NA	0	0	0	0	0	0	0	0	0	0	0	0	0	0	0
XLOC_019129	LOC119054168	N	0	0	0	0	0	NA	NA	NA	NA	NA	NA	NA	NA	NA	NA	NA	NA	NA	NA	NA	NA	0	0	0	0	0	0	0	0	0	0	0	0	0	0	0
XLOC_019130	LOC119054167	N	0	0	0	0	0	NA	NA	NA	NA	NA	NA	NA	NA	NA	NA	NA	NA	NA	NA	NA	NA	0	0	0	0	0	0	0	0	0	0	0	0	0	0	0
XLOC_019131	LOC128628277	N	0	0	0	0	0	NA	NA	NA	NA	NA	NA	NA	NA	NA	NA	NA	NA	NA	NA	NA	NA	0	0	0	0	0	0	0	0	0	0	0	0	0	0	0
XLOC_019132	LOC119054170	N	0	0	0	0	0	NA	NA	NA	NA	NA	NA	NA	NA	NA	NA	NA	NA	NA	NA	NA	NA	0	0	0	0	0	0	0	0	0	0	0	0	0	0	0
XLOC_019133	LOC128628361	N	0	0	0	0	0	NA	NA	NA	NA	NA	NA	NA	NA	NA	NA	NA	NA	NA	NA	NA	NA	0	0	0	0	0	0	0	0	0	0	0	0	0	0	0
XLOC_019134	LOC119049836	N	0	0	0	0	0	NA	NA	NA	NA	NA	NA	NA	NA	NA	NA	NA	NA	NA	NA	NA	NA	0	0	0	0	0	0	0	0	0	0	0	0	0	0	0
XLOC_019135	TAS2R41	N	0	0	0	0	0	NA	NA	NA	NA	NA	NA	NA	NA	NA	NA	NA	NA	NA	NA	NA	NA	0	0	0	0	0	0	0	0	0	0	0	0	0	0	0
XLOC_019136	TAS2R60	N	0	0	0	0	0	NA	NA	NA	NA	NA	NA	NA	NA	NA	NA	NA	NA	NA	NA	NA	NA	0	0	0	0	0	0	0	0	0	0	0	0	0	0	0
XLOC_019138	ZYX	N	15	3	3	3	3	-0.0787253	0.0323315	0.108954	Normal	-0.265182	2.76948e-09	2.26184e-08	Normal	-0.0457448	0.312645	0.445962	Normal	-0.126307	0.0313296	0.138032	Normal	183.08	193.65	193.92	175.75	184.1	182.33	147.52	153.71	163.08	163.52	176.44	183.94	166.85	170.1	184.34
XLOC_019139	CLCN1	N	0	0	0	0	0	-0.329136	0.812356	NA	Normal	0.273098	0.829139	0.898493	Normal	0.868942	0.437669	0.574818	Normal	0.825175	0.447233	NA	Normal	0.17	0.02	0.17	0.2	0.19	0	0	0.18	0.27	0.03	0.07	0.1	0.08	0.12	0.07
XLOC_019140	CASP2	N	15	3	3	3	3	0.046846	0.515833	0.724063	Normal	0.208808	0.00671686	0.0194437	Normal	0.0421811	0.56668	0.690057	Normal	0.0204901	0.805766	0.921117	Normal	18.13	17.31	17.67	18.54	18.67	17.8	20.91	18.04	20.64	16.85	17.38	17.5	16.87	18.18	18.08
XLOC_019141	TMEM139	N	1	0	1	0	0	0.340003	0.770175	NA	Normal	0.366945	0.752138	0.849322	Normal	0.168645	0.892079	0.933001	Normal	0.583327	0.586221	NA	Normal	0	0.92	0.35	0.21	0.99	0.41	0.19	0.4	1.03	0	0.73	0.62	0.34	0.66	0.87
XLOC_019143	GSTK1	N	15	3	3	3	3	-0.252674	0.102401	0.256585	Normal	-0.299139	0.0607659	0.129852	Normal	-0.245042	0.104981	0.185109	Normal	-0.124205	0.414518	0.685221	Normal	13.07	12.74	12.86	12.51	9.76	10.15	8.73	10.07	11.95	10.41	10.44	10.04	12.49	11.72	10.7
XLOC_019144	NOBOX	N	0	0	0	0	0	NA	NA	NA	NA	NA	NA	NA	NA	NA	NA	NA	NA	NA	NA	NA	NA	0	0	0	0	0	0.05	0	0	0	0	0	0	0	0.04	0
XLOC_019145	TPK1	N	15	3	3	3	3	-0.147011	0.245115	0.462403	Normal	-0.196052	0.117975	0.222909	Normal	-0.133108	0.300675	0.43276	Normal	0.0625432	0.620471	0.827394	Normal	19.52	20.33	21.83	16.82	18.28	20.36	17.63	18.33	16.49	20.28	17.3	15.68	22.1	19.81	21.45
XLOC_019146	LOC119039246	N	0	0	0	0	0	NA	NA	NA	NA	NA	NA	NA	NA	NA	NA	NA	NA	NA	NA	NA	NA	0	0	0	0	0	0	0	0	0	0	0	0	0	0	0
XLOC_019147	LOC119039246	N	0	0	0	0	0	NA	NA	NA	NA	NA	NA	NA	NA	NA	NA	NA	NA	NA	NA	NA	NA	0	0	0	0	0	0	0	0	0	0	0	0	0	0	0
XLOC_019148	LOC119039246	N	0	0	0	0	0	NA	NA	NA	NA	NA	NA	NA	NA	NA	NA	NA	NA	NA	NA	NA	NA	0	0	0	0	0	0	0	0	0	0	0	0	0	0	0
XLOC_019149	LOC119039246	N	0	0	0	0	0	NA	NA	NA	NA	NA	NA	NA	NA	NA	NA	NA	NA	NA	NA	NA	NA	0	0	0	0	0	0	0	0	0	0	0	0	0	0	0
XLOC_019151	EZH2	N	15	3	3	3	3	-0.107799	0.152593	0.338326	Normal	-0.259019	0.00104998	0.0037101	Normal	-0.842476	2.9635e-20	3.5652e-19	Normal	-0.0479378	0.572961	0.799489	Normal	20.44	22.53	19.31	18.93	19.59	17.37	17.94	17.08	18.61	12.57	10.65	9.73	17.88	20.88	21.69
XLOC_019152	LOC119050988	N	0	0	0	0	0	NA	NA	NA	NA	NA	NA	NA	NA	NA	NA	NA	NA	NA	NA	NA	NA	0	0	0	0	0	0	0	0	0	0	0	0	0	0	0
XLOC_019153	LOC119050988	N	0	0	0	0	0	NA	NA	NA	NA	NA	NA	NA	NA	NA	NA	NA	NA	NA	NA	NA	NA	0	0	0	0	0	0	0	0	0	0	0	0	0	0	0
XLOC_019154	LOC119050988	N	0	0	0	0	0	NA	NA	NA	NA	NA	NA	NA	NA	NA	NA	NA	NA	NA	NA	NA	NA	0	0	0	0	0	0	0	0	0	0	0	0	0	0	0
XLOC_019155	NA	N	1	0	0	1	0	-3.16404	0.0443703	NA	Normal	-1.68681	0.186085	0.318185	Normal	-0.320407	0.77802	0.854529	Normal	-1.26024	0.258913	NA	Normal	0.31	0.8	0.61	0	0	0.18	0	0.35	0.18	0	1.26	0	0.3	0.12	0.3
XLOC_019157	PDIA4	N	15	3	3	3	3	-0.0816149	0.00139336	0.00832112	Normal	-0.0943957	0.00218443	0.0071466	Normal	-0.10793	7.22917e-05	0.000263393	Normal	-0.0888396	0.0990095	0.303281	Normal	607.22	611.94	610.88	586.48	572.81	577.17	577.73	546.49	562.44	540.37	535.21	537.55	582.39	572.41	562.14
XLOC_019158	LOC119039561	N	15	3	3	3	3	-0.128792	0.120895	0.287401	Normal	-0.372164	2.16419e-05	0.000105745	Normal	-0.337946	7.33748e-05	0.000267008	Normal	-0.231478	0.0155303	0.0823979	Normal	17.2	15.53	14.65	17.42	13.76	16.93	12.96	14.07	14.07	13.27	12.98	11.49	13.88	18.41	16.61
XLOC_019159	LOC128628375	N	15	3	3	3	3	0.167627	0.169196	0.362281	Normal	0.0774036	0.535243	0.687662	Normal	0.118684	0.341211	0.476694	Normal	0.181983	0.151949	0.397852	Normal	4.52	4.32	4.09	5.64	4.67	5.49	4.24	4.68	4.4	4.18	4.5	4.63	4.79	5.11	4.72
XLOC_019160	ZNF783	N	15	3	3	3	3	0.012962	0.903563	0.955766	Normal	-0.0929887	0.3941	0.556298	Normal	0.0460227	0.668071	0.771074	Normal	0.116249	0.296941	0.579117	Normal	5.86	6.11	6.14	5.85	6.52	5.95	5.79	5.26	5.54	5.56	6.23	5.9	6.15	6.44	7.03
XLOC_019161	ZNF212	N	15	3	3	3	3	0.137127	0.218998	0.429457	Normal	-0.0258674	0.826779	0.896728	Normal	0.0761119	0.514095	0.645978	Normal	0.0404299	0.735074	0.88914	Normal	7.94	8.35	7.71	8.2	9.01	9.21	7.36	8.71	7.01	7.11	8.86	7.93	8.38	7.7	8.59
XLOC_019162	ZNF282	N	15	3	3	3	3	0.116149	0.0627995	0.180639	Normal	0.127347	0.062642	0.133149	Normal	0.132453	0.0391094	0.0795258	Normal	0.105846	0.159898	0.409869	Normal	18.91	20.13	18.28	20.1	21.1	21.2	21.35	18.76	21.22	18.91	20.48	20.25	20.57	20.53	20.89
XLOC_019164	NA	N	15	3	3	3	3	0.109605	0.231811	0.445862	Normal	0.16013	0.0664612	0.13981	Normal	0.173472	0.0524351	0.10261	Normal	0.102078	0.286959	0.568344	Normal	6.97	7.71	7.76	7.64	8.95	7.72	8.21	8.42	7.93	8.14	7.59	8.45	8.12	8.08	8.32
XLOC_019165	NA	N	12	2	2	2	3	-0.306401	0.872325	NA	Normal	1.52419	0.28729	0.442543	Normal	0.278716	0.873393	NA	Normal	1.1885	0.402601	NA	Normal	1.06	1.04	1.12	1.23	1.18	0	0	3.61	4.89	0	2.24	1.26	2.86	1.42	1.8
XLOC_019166	ZNF777	N	15	3	3	3	3	0.0679647	0.302051	0.528363	Normal	0.0964938	0.147449	0.266324	Normal	0.242054	0.000283815	0.000938264	Normal	0.0727837	0.355832	0.633887	Normal	25.71	25.3	25.27	27.15	27.08	25.12	26.75	25.89	26.94	27.24	28.7	30.03	24.86	27.07	27.72
XLOC_019167	ZNF746	N	15	3	3	3	3	0.117682	0.0747866	0.20457	Normal	0.133917	0.0461008	0.102923	Normal	0.103826	0.141182	0.236811	Normal	0.0744844	0.350988	0.630001	Normal	22.88	22.6	22.76	25.57	22.9	27.31	23.93	22.07	23.95	24.25	19.9	23.43	27.45	23.46	23.89
XLOC_019168	ZNF467	N	15	3	3	3	3	0.165508	0.552952	0.751349	Normal	0.62915	0.0138239	0.0367697	Normal	0.0623081	0.832616	0.890873	Normal	0.186306	0.507649	0.756101	Normal	1.17	1.09	1.24	1.43	1.14	1.37	2.05	1.72	1.87	1.42	1.38	1.02	1.56	1.06	1.38
XLOC_019169	RARRES2	N	2	0	1	0	0	-1.45143	0.212434	NA	Normal	0.263067	0.754144	0.850869	Normal	0.0785909	0.930334	0.958976	Normal	-0.48305	0.601891	NA	Normal	1.1	0.34	0.71	0.21	0.44	0	0.56	0.44	1.25	0.93	0.13	0.63	0.3	0.58	0.39
XLOC_019170	LOC119058967	N	0	0	0	0	0	NA	NA	NA	NA	NA	NA	NA	NA	NA	NA	NA	NA	NA	NA	NA	NA	0	0.02	0	0	0	0	0	0	0	0	0	0	0	0	0
XLOC_019171	GIMAP2	N	0	0	0	0	0	NA	NA	NA	NA	NA	NA	NA	NA	NA	NA	NA	NA	NA	NA	NA	NA	0	0	0	0	0	0	0	0	0	0	0	0	0	0	0
XLOC_019172	LOC119039254	N	6	0	3	3	0	NA	NA	NA	NA	8.32092	7.18392e-12	7.57347e-11	Up	7.46786	1.70793e-09	1.05106e-08	Up	3.98465	0.0219066	NA	Normal	0	0	0	0	0.11	0	4.78	6.52	4.91	2.91	3.15	2.64	0.19	0.22	0.39
XLOC_019173	LOC119039254	N	6	0	3	3	0	3.33296	0.042881	NA	Normal	8.9814	4.40915e-14	5.44831e-13	Up	7.94202	3.89354e-11	2.76106e-10	Up	4.8219	0.000358816	0.00375366	Up	0.11	0	0	0.26	0.45	0.06	6.97	8.25	8.13	3.52	4.05	3.87	0.47	0.56	0.37
XLOC_019174	TMEM176B	N	15	3	3	3	3	-0.00869677	0.960463	0.982934	Normal	0.211207	0.210001	0.349022	Normal	0.293825	0.0812081	0.148642	Normal	0.261214	0.118461	0.33953	Normal	8.45	7.62	8.56	7.54	7.9	8.91	8.61	9.61	9.56	9.36	8.61	10.48	9.56	9.85	9.6
XLOC_019175	KCNH2	N	0	0	0	0	0	NA	NA	NA	NA	NA	NA	NA	NA	NA	NA	NA	NA	NA	NA	NA	NA	0	0	0	0	0	0.09	0.04	0	0	0	0	0	0	0.02	0
XLOC_019176	ATG9B	N	15	3	3	3	3	0.24181	0.0942006	0.242382	Normal	0.0956883	0.544437	0.695347	Normal	0.610868	4.66337e-06	2.00788e-05	Normal	0.00235176	0.987817	0.996148	Normal	3.25	3.81	3.54	4.65	4.21	3.81	3.66	2.99	4.39	5.32	5.29	4.97	3.86	3.65	3.19
XLOC_019177	CDK5	N	15	3	3	3	3	-0.0546058	0.297674	0.523536	Normal	-0.174834	0.00145741	0.00497072	Normal	-0.0149212	0.781295	0.856585	Normal	-0.0323745	0.655841	0.848585	Normal	87.65	87.08	85.69	91.04	81.5	87.66	73.38	75.75	80.11	84.32	78.38	85.12	92.29	85.73	84.43
XLOC_019178	FASTK	N	15	3	3	3	3	-0.367688	4.16813e-10	8.90954e-09	Normal	-0.405055	3.78044e-11	3.72901e-10	Normal	-0.384952	1.47473e-10	9.91395e-10	Normal	-0.36447	8.02965e-07	1.61196e-05	Normal	62.06	65.03	61.19	50.46	46.92	48.7	44.56	47.41	47.34	44.13	46.75	45.87	49.09	46.37	50.07
XLOC_019179	TMUB1	N	15	3	3	3	3	0.000907125	0.990795	0.99577	Normal	0.0960695	0.223607	0.367034	Normal	0.164154	0.0398071	0.0807763	Normal	0.0818597	0.421095	0.689898	Normal	32.54	35.02	36.08	34.67	34.36	34.68	35.79	35.77	36.63	34.76	38.64	36.47	40.61	32.77	35.25
XLOC_019180	GBX1	N	0	0	0	0	0	NA	NA	NA	NA	NA	NA	NA	NA	NA	NA	NA	NA	NA	NA	NA	NA	0	0	0	0	0	0	0	0	0	0	0	0	0	0	0
XLOC_019181	ASB10	N	0	0	0	0	0	1.19616	0.626392	NA	Normal	NA	NA	NA	NA	NA	NA	NA	NA	1.43488	0.537094	NA	Normal	0	0.02	0	0.06	0	0.03	0	0	0	0	0	0	0.06	0.02	0
XLOC_019182	IQCA1L	N	0	0	0	0	0	NA	NA	NA	NA	NA	NA	NA	NA	NA	NA	NA	NA	NA	NA	NA	NA	0	0	0	0	0	0	0	0	0	0	0	0	0	0	0
XLOC_019183	LOC119039267	N	0	0	0	0	0	NA	NA	NA	NA	NA	NA	NA	NA	NA	NA	NA	NA	2.15428	0.267744	NA	Normal	0	0.4	0	0	0	0.25	0	0.5	0	0	0	0.52	0.42	0.63	0.41
XLOC_019184	ABCF2	N	15	3	3	3	3	-0.135916	0.00650198	0.030588	Normal	-0.232532	2.02279e-05	9.90001e-05	Normal	-0.210231	0.000136199	0.000475223	Normal	-0.167465	0.0153504	0.0818629	Normal	69.09	65.91	72.53	63.25	62.25	63.63	58.21	55.24	59.24	57.01	53.76	59.29	62.98	60.88	60.28
XLOC_019185	SMARCD3	N	15	3	3	3	3	-0.156077	0.126492	0.29714	Normal	-0.156439	0.106814	0.205328	Normal	-0.348475	0.000945889	0.00285011	Normal	-0.124172	0.241689	0.520529	Normal	19.43	23.54	23.09	17.94	19.62	21.93	20	19.16	18.86	15.13	15.56	18.26	20.23	20.79	18.87
XLOC_019186	SMARCD3	N	4	1	0	2	1	1.25288	0.474895	NA	Normal	-0.677373	0.78438	NA	Normal	0.89693	0.641488	NA	Normal	0.578608	0.781842	NA	Normal	0.81	0	0.84	1.88	0.9	0.94	0.91	0	0	1.01	0	1.9	0	0	2.12
XLOC_019187	WDR86	N	15	3	3	3	3	0.114066	0.727688	0.866026	Normal	0.031177	0.925558	0.957632	Normal	0.273887	0.419985	0.557888	Normal	0.176815	0.584381	0.805349	Normal	1.46	1.21	1.8	1.57	1.64	1.6	1.42	1.66	1.37	1.31	2.39	1.36	1.54	1.47	2.01
XLOC_019188	CRYGN	N	0	0	0	0	0	NA	NA	NA	NA	NA	NA	NA	NA	NA	NA	NA	NA	NA	NA	NA	NA	0.15	0	0	0	0	0.17	0	0	0	0	0	0.17	0.29	0	0
XLOC_019189	RHEB	N	15	3	3	3	3	-0.106685	0.0191516	0.0723458	Normal	-0.101745	0.0293968	0.0703126	Normal	-0.181732	0.000197687	0.000670306	Normal	-0.0717398	0.321585	0.602744	Normal	184.44	181.66	181.68	166.29	172.78	168.75	169.35	164.85	163.87	160.19	144.26	152.49	179.98	177.36	157.42
XLOC_019190	PRKAG2	N	15	3	3	3	3	-0.40876	1.56603e-11	3.83807e-10	Normal	-0.655978	5.47428e-24	1.20787e-22	Normal	-0.786585	3.82302e-32	7.39637e-31	Normal	-0.400872	2.4852e-06	4.59577e-05	Normal	36.95	36.6	33.4	28.97	27.04	26.76	22.41	22.77	22.57	19.67	18.23	18.48	28.85	28.86	26.09
XLOC_019191	LOC128626052	N	0	0	0	0	0	NA	NA	NA	NA	NA	NA	NA	NA	NA	NA	NA	NA	NA	NA	NA	NA	0	0	0	0	0	0	0	0	0	0	0	0	0	0	0
XLOC_019192	KMT2C	N	15	3	3	3	3	0.377156	0.000113115	0.00092984	Normal	0.311327	0.0417777	0.0945475	Normal	0.347007	0.00669155	0.0167919	Normal	0.185507	0.0770964	0.257321	Normal	8.77	11.03	9.29	12.8	13.06	12.18	12.6	12.99	9.74	12.96	11.8	10.35	8.64	12.48	12.03
XLOC_019193	XRCC2	N	14	3	3	2	3	-0.748198	0.0289895	0.0997392	Normal	-0.819517	0.0197067	0.0499095	Normal	-1.09865	0.00261465	0.00720613	Normal	-0.299419	0.385001	0.65987	Normal	2.56	2.7	2.94	2.01	1.5	1.25	1.98	1.46	1	1.26	0.95	1.63	3.03	2.33	1
XLOC_019194	PAXIP1	N	15	3	3	3	3	-0.00449955	0.95777	0.9817	Normal	0.114937	0.185582	0.317472	Normal	6.36228e-06	0.999941	0.999941	Normal	0.0720401	0.442163	0.708608	Normal	12.75	15.99	13.07	14.55	14.45	14.61	15.18	15.06	14.58	14.32	15.14	11.69	14.75	14.93	16.72
XLOC_019195	CNPY1	N	0	0	0	0	0	NA	NA	NA	NA	NA	NA	NA	NA	NA	NA	NA	NA	NA	NA	NA	NA	0	0	0	0	0	0	0	0	0	0	0	0	0	0	0
XLOC_019196	SHH	N	15	3	3	3	3	0.0524851	0.750579	0.879224	Normal	0.383322	0.0183619	0.0470131	Normal	0.629463	2.81815e-05	0.000109074	Normal	0.140484	0.401599	0.674883	Normal	4.63	3.75	3.95	4.79	4.02	3.94	6.19	4.64	4.8	5.83	6.57	5.56	4.92	4.03	4.57
XLOC_019197	LMBR1	N	15	3	3	3	3	0.0438984	0.474311	0.69052	Normal	0.0835844	0.183889	0.315456	Normal	0.119608	0.0522335	0.102269	Normal	0.0927222	0.210149	0.480385	Normal	29.79	30.41	29.29	30.8	32.98	28.16	29.43	31.12	29.63	29.67	27.72	28.61	29.35	32.59	31.59
XLOC_019198	MNX1	N	15	3	3	3	3	-0.193668	0.249532	0.467851	Normal	-0.352027	0.0512778	0.112618	Normal	-0.196564	0.243339	0.367023	Normal	0.160083	0.322642	0.603531	Normal	5.82	5.54	5.1	4.66	5.16	4.57	4.39	3.37	4.85	4.61	4.5	4.51	6.45	5.65	6.22
XLOC_019199	PTPRN2	N	15	3	3	3	3	-0.334315	0.0172841	0.0668981	Normal	-0.16127	0.233484	0.379186	Normal	-0.319196	0.0218379	0.0477134	Normal	-0.172161	0.222016	0.495604	Normal	4.26	4.03	3.57	2.99	2.95	3.5	3.46	3.7	3.22	2.83	3.06	3.12	3.74	3.54	3.24
XLOC_019200	NCAPG2	N	15	3	3	3	3	-0.0501782	0.349897	0.57849	Normal	-0.120909	0.0316454	0.074733	Normal	-0.768266	7.94678e-36	1.73422e-34	Normal	-0.0240116	0.724807	0.884569	Normal	35.27	33.42	33.76	32.79	33.89	32.56	31.78	29.95	30.99	19.83	18.37	19.03	32.58	34.22	33.44
XLOC_019201	ESYT2	N	15	3	3	3	3	0.00882566	0.859847	0.935646	Normal	-0.135866	0.0131311	0.0352068	Normal	-0.000339051	0.994641	0.996748	Normal	-0.0127173	0.851208	0.942399	Normal	42.16	44.76	47.16	47.69	43.39	43.59	38.72	38.47	40.39	44.17	40.62	41.53	40.68	43.27	46.74
XLOC_019202	VIPR2	N	12	3	3	0	3	-0.415615	0.150492	0.335081	Normal	-0.487044	0.0808432	0.163677	Normal	-1.47816	8.6786e-06	3.62391e-05	Normal	-0.53322	0.0578337	0.212431	Normal	1.74	2.62	3.61	2.79	1.29	1.85	1.46	1.56	1.49	0.98	0.66	0.95	1.58	1.13	1.31
XLOC_019204	CREB3L2	N	15	3	3	3	3	-0.0115546	0.865858	0.938386	Normal	-0.143555	0.0494337	0.109253	Normal	-0.159593	0.0251541	0.0540098	Normal	-0.243492	0.0167803	0.0873021	Normal	12.37	13.55	11.29	13.14	12.01	12.97	11.08	11.1	10.51	10.62	10.7	9.97	7.94	11.28	11.49
XLOC_019206	SVOPL	N	0	0	0	0	0	0.167979	0.737868	0.872157	Normal	0.375809	0.443756	0.60442	Normal	0.413854	0.387404	0.525072	Normal	0.0149321	0.975954	0.991563	Normal	0.51	0.31	0.23	0.47	0.41	0.35	0.31	0.62	0.53	0.53	0.54	0.6	0.36	0.3	0.44
XLOC_019207	ATP6V0A4	N	15	3	3	3	3	-0.136404	0.328326	0.555038	Normal	0.252462	0.05097	0.112118	Normal	0.345913	0.00638385	0.0160996	Normal	0.099086	0.467433	0.727713	Normal	5.57	5.11	6.46	5.85	4.62	5.1	7.05	6.18	6.67	6.99	6.51	7.1	6.12	5.77	6.33
XLOC_019208	KIAA1549	N	15	3	3	3	3	-0.246862	1.41705e-05	0.000143004	Normal	-0.499763	4.2806e-15	5.73749e-14	Normal	-0.377343	8.11863e-11	5.59754e-10	Normal	-0.35068	5.30977e-05	0.00071028	Normal	18.16	22.39	19.39	17.95	17.29	16.91	15.42	14.42	13.87	15.79	14.78	14.67	13.81	17.46	17.61
XLOC_019209	ZC3HAV1L	N	15	3	3	3	3	-0.281884	0.000384483	0.00274098	Normal	-0.659587	3.9028e-17	6.0207e-16	Normal	-0.159595	0.0269045	0.0572898	Normal	-0.422841	0.000966162	0.00883283	Normal	79.58	90.61	83.5	69.21	63.16	77.12	53.76	53.01	50.8	72.14	70.01	72.45	43.74	69.07	72.82
XLOC_019210	ZC3HAV1	N	15	3	3	3	3	0.677029	2.23818e-58	2.12708e-56	Normal	1.04027	6.74018e-120	5.4205e-118	Normal	1.0032	2.06784e-122	1.53933e-120	Normal	0.552783	6.1616e-12	2.34606e-10	Normal	26.17	28.38	28.57	48.35	50.05	46.55	64.57	57.19	60.66	57.84	59.03	57.41	35.24	47.57	46.47
XLOC_019212	NA	N	2	0	0	1	0	NA	NA	NA	NA	-0.650646	0.730245	NA	Normal	-0.677686	0.733316	NA	Normal	NA	NA	NA	NA	0	1.63	0.6	0	0	0	0.65	0	0.68	0	1.21	0	0	0	0
XLOC_019213	KLRG2	N	15	3	3	3	3	-0.103901	0.113357	0.275926	Normal	-0.302273	1.39744e-05	7.02636e-05	Normal	0.225952	0.000181406	0.0006194	Normal	-0.148107	0.0747895	0.252591	Normal	22.43	26.94	24.44	24.28	23.81	22.01	20.5	18.22	18.74	27.07	26.11	27.61	18.74	22.5	22.34
XLOC_019214	HIPK2	N	15	3	3	3	3	0.16428	0.0139871	0.0568353	Normal	0.175066	0.0300118	0.0715393	Normal	0.92165	1.4769e-56	5.03691e-55	Normal	0.0685126	0.460828	0.722905	Normal	5.44	6.17	5.6	6.99	6.21	6.21	6.58	7.08	5.39	10.69	10.25	10.04	5.15	6.8	6.18
XLOC_019215	PARP12	N	15	3	3	3	3	4.06931	0	0	Up	5.01045	0	0	Up	4.7934	0	0	Up	4.03438	0	0	Up	5.66	6.3	6.59	96.23	109.51	108.5	195.69	195.81	197.22	166.91	162.14	162.53	98.46	103.6	104.53
XLOC_019216	KDM7A	N	15	3	3	3	3	0.285009	0.000327016	0.00237226	Normal	0.198146	0.0191814	0.0487132	Normal	0.767533	4.18974e-22	5.47616e-21	Normal	0.156123	0.0911262	0.286803	Normal	5.61	5.83	5.67	7.09	6.21	6.76	7.08	6.32	5.59	9.91	9.51	7.37	5.11	6.37	6.31
XLOC_019217	SLC37A3	N	15	3	3	3	3	0.131185	0.0186323	0.0708909	Normal	0.200428	0.000308508	0.00122612	Normal	0.267673	1.53276e-07	7.80215e-07	Normal	0.0355255	0.651813	0.846259	Normal	44.04	46.71	43.08	47.78	52.12	51.7	47.77	54.3	49.95	52.9	51.55	49.97	40.2	49.35	46.2
XLOC_019218	MKRN1	N	15	3	3	3	3	0.0431147	0.374467	0.602229	Normal	0.181566	0.000286539	0.00114499	Normal	0.206633	2.4166e-05	9.46312e-05	Normal	0.0990564	0.141701	0.379998	Normal	51.69	53.61	51.45	54.66	52.11	55.2	56.06	58.69	59.26	55.41	58.92	57.12	57.84	55.34	54.34
XLOC_019219	DENND2A	N	15	3	3	3	3	-0.00301011	0.955093	0.980763	Normal	-0.264094	4.08197e-06	2.22663e-05	Normal	0.0401259	0.476871	0.612261	Normal	-0.0127448	0.850826	0.942135	Normal	21.94	22.02	21.84	22.07	21.72	22.11	18.18	17.73	17.73	21.01	20.8	22.38	20.99	22.23	22.08
XLOC_019221	BRAF	N	15	3	3	3	3	0.0676639	0.295063	0.520816	Normal	-0.0859776	0.205752	0.343589	Normal	0.0491373	0.456782	0.593133	Normal	0.00608143	0.948763	0.983882	Normal	11.74	11.43	11.9	11.35	11.56	13.85	10.66	12.8	10.9	10.96	11.4	10.68	9.57	11.79	12.49
XLOC_019222	MRPS33	N	15	3	3	3	3	-0.0996323	0.106837	0.264134	Normal	-0.0435023	0.496115	0.652837	Normal	-0.0542188	0.370095	0.507427	Normal	-0.07713	0.301059	0.582662	Normal	81.97	76.62	75.98	77.47	70.87	70.24	71.36	79.15	71.58	71.49	72.98	69.25	74.55	72.11	73.08
XLOC_019223	DENND11	N	15	3	3	3	3	-0.0212719	0.834309	0.921969	Normal	-0.244408	0.0220123	0.0548583	Normal	0.0448835	0.661538	0.766672	Normal	-0.00183115	0.987809	0.996148	Normal	5.15	5.64	5.13	4.95	4.89	5.19	3.96	4.95	3.87	4.76	4.73	4.77	3.74	4.91	4.45
XLOC_019224	PRSS37	N	0	0	0	0	0	NA	NA	NA	NA	NA	NA	NA	NA	NA	NA	NA	NA	NA	NA	NA	NA	0	0	0	0	0	0	0	0	0	0	0	0	0	0	0
XLOC_019225	CLEC5A	N	0	0	0	0	0	NA	NA	NA	NA	NA	NA	NA	NA	NA	NA	NA	NA	NA	NA	NA	NA	0	0	0	0	0	0	0	0	0	0	0	0	0	0	0
XLOC_019226	TAS2R38	N	0	0	0	0	0	NA	NA	NA	NA	NA	NA	NA	NA	NA	NA	NA	NA	NA	NA	NA	NA	0	0	0	0	0	0	0	0	0	0	0	0	0	0	0
XLOC_019227	LOC119044334	N	0	0	0	0	0	NA	NA	NA	NA	NA	NA	NA	NA	NA	NA	NA	NA	NA	NA	NA	NA	0	0	0	0	0	0	0	0	0	0	0	0	0	0	0
XLOC_019228	LOC119044352	N	0	0	0	0	0	NA	NA	NA	NA	NA	NA	NA	NA	NA	NA	NA	NA	NA	NA	NA	NA	0	0	0	0	0	0	0	0	0	0	0	0	0	0	0
XLOC_019230	TRPV6	N	0	0	0	0	0	NA	NA	NA	NA	NA	NA	NA	NA	NA	NA	NA	NA	NA	NA	NA	NA	0	0	0	0.04	0	0	0	0.03	0	0	0	0	0	0.02	0
XLOC_019231	TRPV6	N	0	0	0	0	0	NA	NA	NA	NA	NA	NA	NA	NA	NA	NA	NA	NA	NA	NA	NA	NA	0	0	0	0	0	0	0	0	0	0	0	0	0	0	0
XLOC_019232	LOC119052947	N	0	0	0	0	0	NA	NA	NA	NA	NA	NA	NA	NA	NA	NA	NA	NA	NA	NA	NA	NA	0	0	0	0	0.04	0	0	0	0	0	0	0	0	0	0
XLOC_019233	KEL	N	0	0	0	0	0	NA	NA	NA	NA	NA	NA	NA	NA	NA	NA	NA	NA	NA	NA	NA	NA	0	0	0	0	0	0	0	0	0	0	0	0	0	0	0
XLOC_019234	LOC119052943	N	0	0	0	0	0	NA	NA	NA	NA	NA	NA	NA	NA	NA	NA	NA	NA	NA	NA	NA	NA	0	0	0	0	0	0	0	0	0	0	0	0	0	0	0
XLOC_019235	LOC119052946	N	0	0	0	0	0	NA	NA	NA	NA	NA	NA	NA	NA	NA	NA	NA	NA	NA	NA	NA	NA	0	0	0	0	0	0	0	0	0	0	0	0	0	0	0
XLOC_019236	LOC119052943	N	0	0	0	0	0	NA	NA	NA	NA	NA	NA	NA	NA	NA	NA	NA	NA	NA	NA	NA	NA	0	0	0	0	0	0	0	0	0	0	0	0	0	0	0
XLOC_019237	LOC119052933	N	0	0	0	0	0	NA	NA	NA	NA	NA	NA	NA	NA	NA	NA	NA	NA	NA	NA	NA	NA	0	0	0	0	0	0	0	0	0	0	0	0	0	0	0
XLOC_019238	LOC119052945	N	0	0	0	0	0	NA	NA	NA	NA	NA	NA	NA	NA	NA	NA	NA	NA	NA	NA	NA	NA	0	0	0	0	0	0	0	0	0	0	0	0	0	0	0
XLOC_019239	LOC119052951	N	0	0	0	0	0	NA	NA	NA	NA	NA	NA	NA	NA	NA	NA	NA	NA	NA	NA	NA	NA	0	0	0	0	0	0	0	0	0	0	0	0	0	0	0
XLOC_019240	LOC119039246	N	0	0	0	0	0	NA	NA	NA	NA	NA	NA	NA	NA	NA	NA	NA	NA	NA	NA	NA	NA	0	0	0	0	0	0	0	0	0	0	0	0	0	0	0
XLOC_019241	LOC119039246	N	0	0	0	0	0	NA	NA	NA	NA	NA	NA	NA	NA	NA	NA	NA	NA	NA	NA	NA	NA	0	0	0	0	0	0	0	0	0	0	0	0	0	0	0
XLOC_019242	LOC119039246	N	0	0	0	0	0	NA	NA	NA	NA	NA	NA	NA	NA	NA	NA	NA	NA	NA	NA	NA	NA	0	0	0	0	0	0	0	0	0	0	0	0	0	0.38	0
XLOC_019243	LOC119039246	N	0	0	0	0	0	NA	NA	NA	NA	NA	NA	NA	NA	NA	NA	NA	NA	NA	NA	NA	NA	0	0	0	0	0	0	0	0	0	0	0	0	0	0	0
XLOC_019244	LOC119039246	N	0	0	0	0	0	NA	NA	NA	NA	NA	NA	NA	NA	NA	NA	NA	NA	NA	NA	NA	NA	0	0	0	0	0	0	0	0	0	0	0	0	0	0	0
XLOC_019245	LOC119039246	N	0	0	0	0	0	NA	NA	NA	NA	NA	NA	NA	NA	NA	NA	NA	NA	NA	NA	NA	NA	0	0	0	0	0	0	0	0	0	0	0	0	0	0	0
XLOC_019248	CHRM2	N	15	3	3	3	3	0.530408	9.70477e-05	0.000811392	Normal	0.60645	1.06803e-05	5.46152e-05	Normal	1.19708	4.44937e-23	6.11528e-22	Normal	0.504131	0.00106527	0.00961003	Normal	2.27	2.45	2.37	3.03	3.9	3.47	2.9	3.63	3.51	5.06	5.41	4.47	2.48	3.61	3.87
XLOC_019249	DPM3	N	0	0	0	0	0	NA	NA	NA	NA	NA	NA	NA	NA	NA	NA	NA	NA	NA	NA	NA	NA	0	0	0	0	0	0	0	0	0	0	0	0	0	0	0
XLOC_019250	STMP1	N	15	3	3	3	3	-0.179503	1.41299e-05	0.000142703	Normal	-0.294367	2.26693e-11	2.30086e-10	Normal	-0.198404	9.35111e-06	3.89474e-05	Normal	-0.21942	0.000461362	0.0046412	Normal	93.5	94.82	99.85	83.99	86.94	84.09	76.41	75.77	77.72	76.9	82.86	78.21	84.52	81.52	81.01
XLOC_019251	NUP205	N	15	3	3	3	3	-0.041648	0.337796	0.564989	Normal	0.0111216	0.806515	0.884918	Normal	-0.46444	2.56094e-20	3.0885e-19	Normal	-0.0544664	0.429934	0.697421	Normal	37.21	39.91	39.89	38.8	36.83	38.57	39.67	38.42	37.42	28.02	25.09	27.43	33.83	38.72	40.5
XLOC_019252	STRA8	N	0	0	0	0	0	2.72703	0.239612	NA	Normal	NA	NA	NA	NA	NA	NA	NA	NA	NA	NA	NA	NA	0	0	0	0.14	0.07	0.08	0	0	0	0	0	0	0	0	0
XLOC_019253	TMEM140	N	15	3	3	3	3	0.422448	0.00239202	0.0133384	Normal	1.21389	1.29307e-22	2.69549e-21	Normal	0.783973	1.5487e-09	9.55879e-09	Normal	0.411238	0.00392884	0.0281271	Normal	11.53	13.27	10.64	15.5	17.24	14.71	26.93	29.28	24.16	19.28	18.71	19.92	14.88	16.48	15.12
XLOC_019254	AGBL3	N	0	0	0	0	0	-0.101102	0.82725	0.918625	Normal	-0.249001	0.610744	0.747283	Normal	-0.273615	0.585043	0.705737	Normal	-0.475298	0.321576	0.602744	Normal	0.42	0.25	0.21	0.23	0.34	0.3	0.16	0.28	0.27	0.25	0.31	0.09	0.17	0.2	0.25
XLOC_019255	CALD1	N	15	3	3	3	3	-0.0961014	0.000403561	0.00285235	Normal	-0.441881	6.32578e-51	2.779e-49	Normal	0.0877303	0.00154903	0.00447089	Normal	-0.236049	2.3779e-06	4.41596e-05	Normal	546.74	558.96	567.59	516.61	522.71	528.26	400.73	402.7	399.46	561.24	562.43	560.27	465.3	479.62	473.23
XLOC_019256	BPGM	N	15	3	3	3	3	0.0809134	0.337783	0.564989	Normal	0.0405157	0.637648	0.767943	Normal	-0.162825	0.0680415	0.128025	Normal	0.141275	0.136266	0.370258	Normal	13.82	14	14.34	14.6	18.05	15.14	14.64	17.5	16.63	11.87	11.99	12.77	15.41	20.21	16.99
XLOC_019257	LRGUK	N	3	0	2	1	0	0.0838228	0.757667	0.883691	Normal	0.503375	0.0444576	0.0997243	Normal	0.473734	0.0747658	0.138439	Normal	0.06037	0.833415	0.933389	Normal	0.66	0.87	0.53	0.8	0.85	0.57	1.01	0.88	1.02	0.79	0.75	1.24	0.48	0.87	0.76
XLOC_019258	EXOC4	N	15	3	3	3	3	0.0110588	0.825345	0.917281	Normal	0.071567	0.166199	0.292263	Normal	0.0842717	0.0914392	0.164373	Normal	0.0296647	0.676699	0.858969	Normal	27.71	29.31	29.93	28.69	29.17	30.1	30.8	29.84	28.84	29.97	28.96	28.55	27.02	31.69	30.19
XLOC_019259	ATP6V0E1	N	0	0	0	0	0	NA	NA	NA	NA	NA	NA	NA	NA	NA	NA	NA	NA	NA	NA	NA	NA	0	0	0	0	0	0	0	0	0	0	0	0	0	0	0
XLOC_019260	MKLN1	N	15	3	3	3	3	0.0292016	0.420452	0.645834	Normal	-0.0419255	0.325148	0.485216	Normal	-0.0412764	0.319053	0.452769	Normal	-0.0579655	0.346333	0.626275	Normal	35.84	37.4	36.16	37.44	37.6	37.1	34.38	36.5	33.23	35.5	33.47	31.93	32.22	36.66	36.62
XLOC_019261	NA	N	5	0	2	0	2	NA	NA	NA	NA	1.14619	0.644522	NA	Normal	NA	NA	NA	NA	1.72933	0.435185	NA	Normal	0	1.98	0	0	0	0	2.26	2.19	0	0	0	0	0	3.67	1.51
XLOC_019262	HMGB1	N	1	0	0	0	0	NA	NA	NA	NA	NA	NA	NA	NA	NA	NA	NA	NA	-0.118231	0.959332	NA	Normal	0	0	1.05	0	0.57	0	0	0	0	0.63	0	0	0	0.36	0.47
XLOC_019263	COPG2	N	15	3	3	3	3	-0.26345	0.0108374	0.046391	Normal	-0.310739	0.00381848	0.0118179	Normal	-0.637347	9.8521e-09	5.63719e-08	Normal	-0.30617	0.00470853	0.0326294	Normal	18.57	17.49	17.6	15.57	14.13	17.65	16.48	15.68	12.05	11.4	11.04	11.54	12.78	15.82	15.68
XLOC_019264	CPA1	N	0	0	0	0	0	NA	NA	NA	NA	NA	NA	NA	NA	NA	NA	NA	NA	NA	NA	NA	NA	0	0	0	0	0	0	0	0	0	0	0	0	0	0	0
XLOC_019265	CPA5	N	0	0	0	0	0	NA	NA	NA	NA	NA	NA	NA	NA	NA	NA	NA	NA	NA	NA	NA	NA	0	0	0	0	0.07	0	0.07	0	0	0	0	0	0	0	0
XLOC_019266	CPA4	N	0	0	0	0	0	-1.47319	0.079052	NA	Normal	-1.01416	0.179936	0.310157	Normal	-0.349181	0.606206	0.723176	Normal	-0.705449	0.344656	0.625209	Normal	0.14	0.56	0.33	0.03	0.34	0.08	0.22	0.24	0.17	0.26	0.25	0.33	0.07	0.47	0.29
XLOC_019267	CPA2	N	0	0	0	0	0	0.415415	0.696121	NA	Normal	-0.116389	0.913964	0.95052	Normal	-0.912643	0.474509	0.610249	Normal	-0.866951	0.482564	NA	Normal	0.25	0.05	0.24	0.21	0	0.49	0.13	0.14	0.21	0.14	0.12	0	0.18	0	0.12
XLOC_019268	SSMEM1	N	0	0	0	0	0	NA	NA	NA	NA	NA	NA	NA	NA	NA	NA	NA	NA	NA	NA	NA	NA	0	0	0	0	0	0	0	0	0	0	0	0	0	0	0
XLOC_019269	KLHDC10	N	15	3	3	3	3	-0.133445	0.00478161	0.0238269	Normal	-0.119385	0.0136892	0.0364892	Normal	-0.188806	0.000141699	0.000492465	Normal	-0.187881	0.00365871	0.0265842	Normal	43.39	49.07	33.65	54.9	42.62	32.77	41.14	49.62	50.23	44.59	38.35	36.74	25.29	34.28	44.23
XLOC_019273	NRF1	N	15	3	3	3	3	-0.0976129	0.326515	0.553333	Normal	-0.154363	0.166721	0.292901	Normal	-0.169105	0.103646	0.183062	Normal	0.0172316	0.871517	0.950989	Normal	11.44	14.06	11.47	11.76	11.16	12.39	10.68	9.49	12.58	10.76	9.2	9.79	12.47	11.69	12.07
XLOC_019275	STRIP2	N	15	3	3	3	3	-0.0477563	0.812426	0.910526	Normal	0.261398	0.171494	0.299319	Normal	-0.386174	0.0697913	0.13068	Normal	0.0831521	0.670709	0.856033	Normal	2.08	1.62	1.51	1.98	1.59	1.5	2.29	1.83	2.11	1.41	1.34	1.15	1.61	1.86	2.06
XLOC_019276	AHCYL2	N	15	3	3	3	3	0.120845	0.163384	0.354401	Normal	0.290312	0.000821379	0.00296425	Normal	0.00354606	0.968895	0.981613	Normal	0.102694	0.307327	0.589113	Normal	11.41	11.33	11.14	13.66	13.44	12.33	12.96	15.44	14.17	10.99	11.43	10.23	10.47	13.26	13.5
XLOC_019277	AHCYL2	N	15	3	3	3	3	0.177755	0.626966	0.799751	Normal	0.148219	0.68061	0.798512	Normal	0.201972	0.575655	0.697915	Normal	0.0711385	0.848577	0.94118	Normal	4.07	3.18	3.21	3.83	4.92	2.92	4.14	3.48	3.61	3.67	4.37	3.26	2.56	4.75	3.21
XLOC_019278	SMO	N	15	3	3	3	3	0.0776101	0.0538539	0.161025	Normal	0.0642853	0.135885	0.249292	Normal	-0.206015	1.95562e-06	8.79459e-06	Normal	0.0461065	0.459291	0.721599	Normal	59.68	64.37	61.04	64.94	65.23	64.19	61.9	62.28	63.39	49.41	51.14	50.07	59.03	66.66	63.5
XLOC_019279	TSPAN33	N	15	3	3	3	3	-0.256843	0.0218195	0.0802552	Normal	-0.153784	0.180583	0.310813	Normal	-1.57496	6.27022e-29	1.08563e-27	Normal	-0.180064	0.118144	0.338963	Normal	13.67	15.02	13.86	11.32	11.69	12.6	12.5	13.85	10.89	4.66	4.41	4.48	12.04	12.36	12.89
XLOC_019280	IRF5	Y	15	3	3	3	3	0.0561448	0.676086	0.833077	Normal	0.0820297	0.547713	0.698258	Normal	0.0823262	0.543224	0.67057	Normal	0.0132304	0.924646	0.975954	Normal	7.6	6.73	7.07	7.42	7.06	7.24	7.2	6.67	7.73	7.38	6.98	6.58	7.09	6.67	7.23
XLOC_019281	ATP6V1FNB	N	0	0	0	0	0	1.02141	0.522228	NA	Normal	-0.336087	0.871294	NA	Normal	1.02984	0.507585	0.640156	Normal	NA	NA	NA	NA	0	0.09	0.2	0.24	0.34	0	0.22	0	0	0.12	0.32	0.12	0	0	0
XLOC_019282	ATP6V1F	N	15	3	3	3	3	-0.133725	0.014116	0.0572177	Normal	-0.0906606	0.149278	0.269034	Normal	-0.164356	0.00213964	0.00599942	Normal	-0.0245266	0.736293	0.889595	Normal	234.52	223.29	235.68	198.83	215.18	212.25	191.95	224.25	216.69	197.87	195.89	190.46	233.13	215.8	212.62
XLOC_019283	FLNC	N	15	3	3	3	3	0.0968028	0.019243	0.0726102	Normal	0.130803	0.00467355	0.0141089	Normal	0.16159	0.00017216	0.000590581	Normal	-0.192583	0.310826	0.592487	Normal	123.99	144.41	135.96	145.63	143	145.39	150.4	141.46	141.64	141.04	146.11	141.09	84.69	133.95	136.88
XLOC_019284	CCDC136	N	13	3	3	1	3	0.0312312	0.887162	0.947993	Normal	-0.0759155	0.734879	0.836961	Normal	-0.815342	0.00144726	0.00420029	Normal	-0.0427514	0.846712	0.940437	Normal	1.31	2.03	1.56	1.57	1.84	1.65	1.69	1.47	1.38	1.05	0.85	0.76	1.6	1.69	1.68
XLOC_019285	CALU	N	15	3	3	3	3	-0.456231	1.83797e-49	1.52702e-47	Normal	-0.737711	5.17588e-99	3.71578e-97	Normal	-0.703091	2.75165e-96	1.67439e-94	Normal	-0.587489	7.60911e-26	5.69889e-24	Normal	314.8	302.77	319.51	230.33	223.07	231.61	179.67	188.98	177.16	184.63	182.67	191.02	196.99	210.69	215.6
XLOC_019286	GARIN1B	N	15	3	3	3	3	-0.460473	7.55864e-12	1.9165e-10	Normal	-0.854474	3.08382e-32	8.8469e-31	Normal	-0.547824	1.62559e-15	1.53802e-14	Normal	-0.625915	9.56392e-16	4.82836e-14	Normal	59.93	59.06	60.37	41.81	47.21	41.02	30.6	30.05	34.96	37.65	41.14	36.57	37.26	37.44	40.87
XLOC_019287	GARIN1B	N	8	2	1	1	2	0.913207	0.640832	NA	Normal	-0.584311	0.814846	NA	Normal	0.381673	0.864519	NA	Normal	1.4742	0.4051	NA	Normal	0	1.98	2.1	2.21	0	4.49	0	0	2.2	5.06	0	0	0	4.89	3.01
XLOC_019288	HILPDA	N	15	3	3	3	3	0.140283	0.210075	0.418314	Normal	0.0147584	0.898827	0.940964	Normal	0.0257282	0.828599	0.888585	Normal	0.0663195	0.577938	0.801397	Normal	23.73	23.48	21.44	23.95	25.96	26.21	22.1	21.82	24.45	23.89	19.39	23.25	24.09	22.65	23.84
XLOC_019289	LEP	N	0	0	0	0	0	NA	NA	NA	NA	NA	NA	NA	NA	NA	NA	NA	NA	NA	NA	NA	NA	0	0	0	0	0	0	0	0	0	0	0	0	0	0	0
XLOC_019290	SND1	N	15	3	3	3	3	-0.147548	0.000319688	0.00232914	Normal	-0.201134	4.49365e-06	2.43226e-05	Normal	-0.054873	0.195754	0.309213	Normal	-0.111551	0.0556418	0.207454	Normal	97.65	92.2	96.62	89.78	83.84	85.72	79.71	80.46	83.66	88.76	83.99	88.76	87.05	88.18	89.77
XLOC_019292	FSCN3	N	0	0	0	0	0	NA	NA	NA	NA	NA	NA	NA	NA	NA	NA	NA	NA	NA	NA	NA	NA	0	0	0	0	0	0	0	0	0	0	0	0	0	0.07	0
XLOC_019293	ARF5	N	15	3	3	3	3	-0.00640208	0.932003	0.968362	Normal	0.0245015	0.767719	0.860166	Normal	-0.0541092	0.508238	0.640607	Normal	0.171426	0.0603499	0.219134	Normal	60.51	71.04	61.31	64.88	64.21	62.46	62.57	70.85	57.95	54.07	63.61	57.96	75.37	71.81	66.2
XLOC_019294	LOC119061196	N	0	0	0	0	0	NA	NA	NA	NA	NA	NA	NA	NA	NA	NA	NA	NA	NA	NA	NA	NA	0	0	0	0	0	0	0	0	0	0	0	0	0	0	0
XLOC_019296	LIMS2	N	0	0	0	0	0	-1.21458	0.588259	NA	Normal	-0.366418	0.859078	NA	Normal	NA	NA	NA	NA	-1.54942	0.503244	NA	Normal	0.25	0.1	0	0	0	0.14	0.26	0	0	0	0	0	0	0.09	0
XLOC_019297	LOC119047828	N	0	0	0	0	0	NA	NA	NA	NA	NA	NA	NA	NA	NA	NA	NA	NA	NA	NA	NA	NA	0	0	0	0	0	0	0	0	0	0	0	0	0	0	0
XLOC_019298	SPAM1	N	0	0	0	0	0	NA	NA	NA	NA	NA	NA	NA	NA	NA	NA	NA	NA	NA	NA	NA	NA	0	0	0	0	0	0	0	0	0	0	0	0	0	0	0
XLOC_019299	HYAL4	N	0	0	0	0	0	NA	NA	NA	NA	NA	NA	NA	NA	NA	NA	NA	NA	NA	NA	NA	NA	0	0	0	0	0	0	0	0	0	0	0	0	0	0	0
XLOC_019300	LMOD2	N	0	0	0	0	0	NA	NA	NA	NA	NA	NA	NA	NA	NA	NA	NA	NA	NA	NA	NA	NA	0	0.03	0	0	0	0	0.07	0	0	0	0	0.09	0	0	0.07
XLOC_019301	ASB15	N	0	0	0	0	0	-1.788	0.0428122	NA	Normal	-0.698434	0.345725	0.506827	Normal	-1.17739	0.134981	0.228368	Normal	-1.25734	0.102354	0.309286	Normal	0.17	0.09	0.18	0.04	0.02	0.15	0.21	0.04	0.06	0.16	0.07	0.06	0.19	0.06	0.04
XLOC_019302	RCL1	N	0	0	0	0	0	NA	NA	NA	NA	NA	NA	NA	NA	NA	NA	NA	NA	NA	NA	NA	NA	0	0	0	0	0	0	0	0	0	0	0	0	0	0	0
XLOC_019303	RPLP1	N	0	0	0	0	0	NA	NA	NA	NA	NA	NA	NA	NA	NA	NA	NA	NA	NA	NA	NA	NA	0	0	0	0	0	0	0	0	0	0	0	0	0	0	0
XLOC_019304	LOC119055086	N	0	0	0	0	0	NA	NA	NA	NA	NA	NA	NA	NA	NA	NA	NA	NA	NA	NA	NA	NA	0	0	0	0	0	0	0	0	0	0	0	0	0	0	0
XLOC_019305	PTPRZ1	N	11	3	2	0	3	-0.222776	0.159195	0.348462	Normal	-0.567409	0.000850967	0.00305829	Normal	-0.732971	3.0922e-05	0.000119178	Normal	-0.346521	0.0326897	0.142029	Normal	1.48	1.46	1.53	1.25	1.24	1.33	1.07	1	0.89	0.93	0.83	0.76	1.18	1.17	1.14
XLOC_019306	LOC119045055	N	0	0	0	0	0	1.09446	0.351757	NA	Normal	-0.0947321	0.947957	0.970847	Normal	-1.03331	0.554513	0.679575	Normal	-0.519504	0.741635	NA	Normal	0.28	0	0.41	0.33	0.46	0.64	0.15	0.31	0.16	0.16	0	0.16	0	0.31	0.14
XLOC_019307	WNT16	N	0	0	0	0	0	-1.19835	0.578442	NA	Normal	1.02014	0.494041	0.651199	Normal	-2.1319	0.386896	NA	Normal	-0.566628	0.777058	NA	Normal	0.03	0.02	0.03	0	0	0.03	0.03	0.06	0.07	0	0	0	0.05	0	0
XLOC_019308	CPED1	N	12	3	1	3	2	-0.337745	0.165223	0.357124	Normal	-0.490796	0.0574817	0.123877	Normal	-0.200272	0.390861	0.528341	Normal	-0.661532	0.00939678	0.0557074	Normal	1.93	1.45	1.63	1.28	1.09	1.58	1.56	0.93	0.97	1.41	1.36	1.34	0.84	1.27	1.02
XLOC_019309	ING3	N	15	3	3	3	3	0.0409223	0.660353	0.822842	Normal	0.132641	0.153036	0.273927	Normal	0.0886971	0.353104	0.489348	Normal	0.108808	0.29153	0.572853	Normal	13.15	12.89	15.3	14.28	16.35	13.62	17.96	16.2	16.84	15.98	13.85	14.35	14.16	15.26	16.64
XLOC_019310	KCND2	N	0	0	0	0	0	0.620495	0.526984	NA	Normal	1.05232	0.258961	0.409931	Normal	0.413047	0.720139	0.811561	Normal	0.183574	0.860184	NA	Normal	0.05	0.13	0.03	0.16	0.09	0.09	0.08	0.26	0.09	0.03	0	0.24	0.1	0.04	0.11
XLOC_019311	KCND2	N	0	0	0	0	0	-0.225926	0.877006	NA	Normal	-0.675684	0.667715	0.7895	Normal	-1.22222	0.47976	0.614738	Normal	0.645826	0.597776	NA	Normal	0	0.22	0.17	0.12	0	0.2	0.09	0.19	0	0.1	0.09	0	0.08	0.36	0.17
XLOC_019314	FBXW5	N	0	0	0	0	0	NA	NA	NA	NA	NA	NA	NA	NA	NA	NA	NA	NA	NA	NA	NA	NA	0	0	0	0	0	0	0	0	0	0	0	0	0	0	0
XLOC_019315	FBXW5	N	0	0	0	0	0	NA	NA	NA	NA	NA	NA	NA	NA	NA	NA	NA	NA	NA	NA	NA	NA	0	0	0	0	0	0	0	0	0	0	0	0	0	0	0
XLOC_019317	LOC119037371	N	0	0	0	0	0	NA	NA	NA	NA	NA	NA	NA	NA	NA	NA	NA	NA	NA	NA	NA	NA	0.07	0.03	0.03	0	0.04	0	0	0.04	0.04	0	0.1	0	0	0	0.03
XLOC_019318	CHIC1	N	15	3	3	3	3	-0.589365	0.0876945	0.23039	Normal	-0.0425237	0.89238	0.937346	Normal	0.00500589	0.987457	0.993369	Normal	-0.0704306	0.823856	0.929752	Normal	3.42	3.65	3	2.04	2.26	2.36	3.27	3.53	2.72	3.95	2.49	3.18	2.36	3.75	3.24
XLOC_019320	ZCCHC13	N	0	0	0	0	0	NA	NA	NA	NA	NA	NA	NA	NA	NA	NA	NA	NA	NA	NA	NA	NA	0	0	0	0	0	0	0	0	0	0	0	0	0	0	0
XLOC_019321	SLC16A2	N	15	3	3	3	3	-0.418714	5.20318e-08	8.3618e-07	Normal	-0.531224	2.33188e-11	2.36027e-10	Normal	-0.371854	1.84943e-06	8.34778e-06	Normal	-0.556965	5.55353e-08	1.35421e-06	Normal	13.56	14.82	13.87	10.8	10.56	10.36	9.31	9.66	8.83	10.81	10.04	10.34	7.99	10.69	10.11
XLOC_019322	UPRT	N	15	3	3	3	3	-0.137243	0.13639	0.312851	Normal	-0.173905	0.0631195	0.133929	Normal	-0.127963	0.166673	0.272523	Normal	-0.201456	0.0451123	0.179488	Normal	36.18	36.79	37.5	31.25	32.83	34.83	34.86	30.85	33.48	32.67	31.61	33.68	29.09	34.53	33.03
XLOC_019323	PBDC1	N	15	3	3	3	3	-0.0309639	0.719576	0.859924	Normal	-0.136109	0.124825	0.233123	Normal	-0.194949	0.0311357	0.0651362	Normal	0.0160906	0.865458	0.948774	Normal	57.28	51.71	55.66	49.14	57.18	53.7	50	44.78	51.16	49.8	45.75	40.48	57.16	53.1	52.7
XLOC_019324	ODF4	N	0	0	0	0	0	NA	NA	NA	NA	NA	NA	NA	NA	NA	NA	NA	NA	NA	NA	NA	NA	0	0	0	0	0	0	0	0	0	0	0	0	0	0	0
XLOC_019325	LOC119055572	N	0	0	0	0	0	NA	NA	NA	NA	NA	NA	NA	NA	NA	NA	NA	NA	NA	NA	NA	NA	0	0	0	0	0	0	0	0	0	0	0	0	0	0	0
XLOC_019327	HSPA2	N	0	0	0	0	0	NA	NA	NA	NA	NA	NA	NA	NA	NA	NA	NA	NA	NA	NA	NA	NA	0	0	0	0	0	0	0	0	0	0	0	0	0	0	0
XLOC_019328	KMT5A	N	0	0	0	0	0	NA	NA	NA	NA	NA	NA	NA	NA	NA	NA	NA	NA	NA	NA	NA	NA	0	0	0	0	0	0	0	0	0	0	0	0	0	0	0
XLOC_019329	SLITRK4	N	0	0	0	0	0	NA	NA	NA	NA	NA	NA	NA	NA	NA	NA	NA	NA	NA	NA	NA	NA	0	0	0	0	0	0	0	0	0.03	0	0	0	0	0	0
XLOC_019330	POLR3C	N	0	0	0	0	0	NA	NA	NA	NA	NA	NA	NA	NA	NA	NA	NA	NA	NA	NA	NA	NA	0	0	0	0	0	0	0	0	0	0	0	0	0	0	0
XLOC_019332	POLR3C	N	0	0	0	0	0	NA	NA	NA	NA	NA	NA	NA	NA	NA	NA	NA	NA	NA	NA	NA	NA	0	0	0	0	0	0	0	0	0	0	0	0	0	0	0
XLOC_019334	SNRPN	N	0	0	0	0	0	NA	NA	NA	NA	NA	NA	NA	NA	NA	NA	NA	NA	NA	NA	NA	NA	0	0	0	0	0	0	0	0	0	0	0	0	0	0	0
XLOC_019335	RPL18A	N	0	0	0	0	0	NA	NA	NA	NA	NA	NA	NA	NA	NA	NA	NA	NA	NA	NA	NA	NA	0	0	0	0	0	0	0	0	0	0	0	0	0	0	0
XLOC_019336	LOC119045246	N	0	0	0	0	0	NA	NA	NA	NA	NA	NA	NA	NA	NA	NA	NA	NA	NA	NA	NA	NA	0	0	0	0	0	0	0	0.04	0	0	0	0	0	0.03	0
XLOC_019337	SOX3	N	0	0	0	0	0	NA	NA	NA	NA	NA	NA	NA	NA	NA	NA	NA	NA	NA	NA	NA	NA	0	0	0	0	0	0	0	0	0	0	0	0	0	0	0
XLOC_019338	NA	N	15	3	3	3	3	0.137684	0.14883	0.332158	Normal	0.327417	0.000150201	0.000634839	Normal	0.220083	0.0125648	0.0293879	Normal	0.0971207	0.321168	0.60241	Normal	7.67	8.27	7.72	8.14	9.98	8.15	9.98	9.53	9.5	8.81	9.08	8.33	7.52	8.92	8.56
XLOC_019339	MCF2	N	0	0	0	0	0	NA	NA	NA	NA	NA	NA	NA	NA	NA	NA	NA	NA	NA	NA	NA	NA	0	0	0	0	0	0	0	0	0	0	0	0	0	0	0
XLOC_019340	UCK2	N	0	0	0	0	0	NA	NA	NA	NA	NA	NA	NA	NA	NA	NA	NA	NA	NA	NA	NA	NA	0	0	0	0	0	0	0	0	0	0	0	0	0	0	0
XLOC_019343	MTAP	N	0	0	0	0	0	NA	NA	NA	NA	NA	NA	NA	NA	NA	NA	NA	NA	NA	NA	NA	NA	0	0	0	0	0	0	0	0	0	0	0	0	0	0	0
XLOC_019344	FGF13	N	0	0	0	0	0	NA	NA	NA	NA	NA	NA	NA	NA	NA	NA	NA	NA	NA	NA	NA	NA	0	0.03	0	0	0	0	0	0	0	0	0	0	0	0	0
XLOC_019345	LOC119034534	N	0	0	0	0	0	NA	NA	NA	NA	NA	NA	NA	NA	NA	NA	NA	NA	NA	NA	NA	NA	0	0	0	0.18	0	0	0	0	0	0	0	0	0.15	0	0
XLOC_019347	MAGEB1	N	0	0	0	0	0	NA	NA	NA	NA	NA	NA	NA	NA	NA	NA	NA	NA	NA	NA	NA	NA	0	0	0	0	0	0	0	0	0	0	0	0	0	0	0
XLOC_019349	GPR101	N	0	0	0	0	0	NA	NA	NA	NA	NA	NA	NA	NA	NA	NA	NA	NA	NA	NA	NA	NA	0	0	0	0	0	0	0	0	0	0	0	0	0	0	0
XLOC_019350	NCBP2	N	0	0	0	0	0	NA	NA	NA	NA	NA	NA	NA	NA	NA	NA	NA	NA	NA	NA	NA	NA	0	0	0	0	0	0	0	0	0	0	0	0	0	0	0
XLOC_019351	RBMX	N	15	3	3	3	3	-0.18334	1.97928e-08	3.43335e-07	Normal	-0.228678	7.74016e-10	6.7165e-09	Normal	-0.463969	2.46138e-35	5.29269e-34	Normal	-0.192571	0.000837546	0.00779099	Normal	239.58	225.71	232.03	202.42	207.65	202.46	192.42	190.84	203.36	168.28	155.08	157.3	205.61	203.33	206.24
XLOC_019352	ARHGEF6	N	0	0	0	0	0	0.295453	0.812707	NA	Normal	1.38205	0.17486	0.303571	Normal	0.282633	0.821726	0.8838	Normal	0.959094	0.373466	NA	Normal	0.02	0.03	0.05	0.02	0.02	0.08	0.14	0.06	0.06	0.02	0.07	0.02	0.11	0.06	0.04
XLOC_019353	MAP7D3	N	0	0	0	0	0	0.799379	0.281177	NA	Normal	1.33722	0.0536289	0.116754	Normal	0.82853	0.262633	0.389671	Normal	1.01245	0.141943	0.380197	Normal	0.08	0.15	0.08	0.17	0.33	0.09	0.44	0.17	0.14	0.21	0.16	0.14	0.22	0.26	0.22
XLOC_019354	NA	N	15	3	3	3	3	-0.20586	0.00475343	0.0237043	Normal	-0.366363	1.48451e-06	8.64219e-06	Normal	-0.393962	2.0033e-06	8.99797e-06	Normal	-0.161089	0.0576289	0.212022	Normal	39.28	44.97	37.98	43.6	40.73	42.62	36.19	31.33	36.54	33.22	35.23	29.34	31.31	45.01	32.55
XLOC_019355	MMGT1	N	0	0	0	0	0	NA	NA	NA	NA	NA	NA	NA	NA	NA	NA	NA	NA	NA	NA	NA	NA	0	0	0	0	0	0	0	0	0.56	0	0	0	0	0.18	0.23
XLOC_019356	LOC128626078	N	0	0	0	0	0	NA	NA	NA	NA	NA	NA	NA	NA	NA	NA	NA	NA	NA	NA	NA	NA	0	0	0	0	0	0	0	0	0	0	0	0	0	0	0
XLOC_019357	LOC119049310	N	0	0	0	0	0	-0.989596	0.281357	NA	Normal	-0.35287	0.663329	0.786706	Normal	-0.938064	0.326618	0.460917	Normal	-1.32278	0.154336	NA	Normal	0.17	0.14	0.13	0.1	0.03	0.09	0.12	0.09	0.13	0.16	0	0.06	0.05	0.04	0.08
XLOC_019358	ZNF75D	N	15	3	3	3	3	0.0969671	0.456202	0.675587	Normal	0.265631	0.0347295	0.0808725	Normal	0.239322	0.0600732	0.11522	Normal	0.307972	0.0184243	0.0937445	Normal	11.32	8.85	11.65	12.32	11.31	10.34	12.62	12.98	11.67	12.71	11.79	11	13.22	12.78	13.06
XLOC_019359	ZNF75D	N	15	3	3	3	3	1.04209	0.219159	NA	Normal	0.667375	0.460411	0.620534	Normal	0.781428	0.380816	0.518732	Normal	1.47989	0.0505628	0.19453	Normal	1.97	2.87	5.17	5.7	9.86	3.44	3.37	3.34	7.94	2.49	7.24	5.81	8.88	7.29	6.73
XLOC_019360	ZNF449	N	15	3	3	3	3	0.254611	0.0131887	0.0541232	Normal	0.203121	0.0512616	0.1126	Normal	0.274039	0.00839961	0.0204789	Normal	0.0940792	0.409682	0.681437	Normal	8.89	9.05	9.05	11.38	10.68	10.23	10.41	9.71	10.27	10.5	10.87	9.55	8.68	10.36	9.65
XLOC_019361	LOC128626931	N	1	0	0	1	0	NA	NA	NA	NA	NA	NA	NA	NA	NA	NA	NA	NA	NA	NA	NA	NA	0	0	0	0	0	0	0.68	0	0	0	0	1.4	0	0.39	0
XLOC_019362	LDOC1	N	15	3	3	3	3	-0.0757309	0.085637	0.225821	Normal	0.193852	6.13354e-05	0.000276809	Normal	0.129022	0.00792659	0.0194745	Normal	-0.0150084	0.810567	0.923127	Normal	204.46	214.49	215.02	195.53	195.25	209.57	224.16	234.77	248.63	204.24	225.07	226.59	193.35	207.05	219.15
XLOC_019363	NAP1L2	N	0	0	0	0	0	NA	NA	NA	NA	NA	NA	NA	NA	NA	NA	NA	NA	NA	NA	NA	NA	0	0	0	0	0	0	0	0	0	0	0	0	0	0	0
XLOC_019364	UBE2C	N	0	0	0	0	0	NA	NA	NA	NA	NA	NA	NA	NA	NA	NA	NA	NA	NA	NA	NA	NA	0	0	0	0	0	0	0	0	0	0	0	0	0	0	0
XLOC_019365	AP1AR	N	0	0	0	0	0	NA	NA	NA	NA	NA	NA	NA	NA	NA	NA	NA	NA	NA	NA	NA	NA	0	0	0	0	0	0	0	0	0	0	0	0	0	0	0
XLOC_019366	RLIM	N	15	3	3	3	3	0.147723	0.000189655	0.00146941	Normal	0.1797	5.39132e-05	0.000245192	Normal	0.209062	1.42327e-06	6.50024e-06	Normal	0.0622899	0.385573	0.660107	Normal	36.01	35.66	37.93	43.06	40.49	41.06	44.69	42.28	42.07	45.28	43.04	41.51	31.63	44.2	41.3
XLOC_019367	NEXMIF	N	15	3	3	3	3	-0.0762813	0.0769785	0.208782	Normal	-0.255862	1.10725e-06	6.60532e-06	Normal	-0.39381	2.7497e-17	2.87415e-16	Normal	-0.185515	0.0140731	0.0763958	Normal	30.14	31.14	28.89	28.3	28.18	29.01	24.52	26.8	23.05	22.78	21.61	20.75	22.28	28.75	27.87
XLOC_019368	ABCB7	N	15	3	3	3	3	0.0102622	0.891505	0.949664	Normal	0.0391266	0.611699	0.748141	Normal	-0.299182	0.000302245	0.00099538	Normal	-0.106435	0.244003	0.523131	Normal	23.97	24.72	27.39	25.49	25.23	25.95	24.81	26.6	23.85	20.15	19.66	18.43	20.4	24.49	24.95
XLOC_019369	LOC119044971	N	0	0	0	0	0	NA	NA	NA	NA	NA	NA	NA	NA	NA	NA	NA	NA	NA	NA	NA	NA	0	0	0	0	0.95	0	0	0	0	0	0	0	0	0	0.74
XLOC_019370	ZDHHC15	N	15	3	3	3	3	0.0347843	0.753542	0.880988	Normal	0.370658	0.000554166	0.00207788	Normal	0.0523206	0.642096	0.751503	Normal	0.0351166	0.783685	0.911782	Normal	4.12	4.78	4.7	4.48	5	4.51	5.27	6.19	5.79	4.62	4.75	4.01	3.81	5.25	4.89
XLOC_019371	LOC119056823	N	0	0	0	0	0	NA	NA	NA	NA	NA	NA	NA	NA	NA	NA	NA	NA	NA	NA	NA	NA	0	0	0	0	0	0	0	0	0	0	0	0	0	0	0
XLOC_019372	LOC119054688	N	0	0	0	0	0	NA	NA	NA	NA	NA	NA	NA	NA	NA	NA	NA	NA	NA	NA	NA	NA	0	0	0	0	0	0	0	0	0	0	0	0	0	0	0
XLOC_019373	LOC119043616	N	0	0	0	0	0	NA	NA	NA	NA	NA	NA	NA	NA	NA	NA	NA	NA	NA	NA	NA	NA	0	0	0	0	0	0	0	0	0	0	0	0	0	0	0
XLOC_019374	DNAJC17	N	0	0	0	0	0	NA	NA	NA	NA	NA	NA	NA	NA	NA	NA	NA	NA	NA	NA	NA	NA	0	0	0	0	0	0	0	0	0	0	0	0	0	0	0
XLOC_019375	LDOC1	N	15	3	3	3	3	0.468317	6.41789e-10	1.32884e-08	Normal	0.414049	2.80605e-07	1.81764e-06	Normal	0.301281	0.000172205	0.000590597	Normal	0.520719	2.15553e-08	5.56478e-07	Normal	82.28	91.34	89.99	121.97	117.1	121.56	112.28	108.02	120.43	97.86	103.64	104.81	112.05	134.33	117.31
XLOC_019376	LOC119045246	N	0	0	0	0	0	NA	NA	NA	NA	NA	NA	NA	NA	NA	NA	NA	NA	NA	NA	NA	NA	0	0.1	0	0	0	0	0	0	0.14	0.14	0	0	0.06	0	0
XLOC_019377	NA	N	11	2	3	3	1	-0.0606395	0.895809	0.951639	Normal	0.365284	0.395705	0.557388	Normal	0.413959	0.337584	0.472708	Normal	-0.562557	0.254536	0.534275	Normal	0.87	1.27	1.19	1.35	1.11	0.75	1.83	1.12	1.25	1.09	1.23	1.9	0.48	0.76	1
XLOC_019379	HAPSTR2	N	0	0	0	0	0	0.701835	0.67341	NA	Normal	-0.308035	0.875241	NA	Normal	0.728252	0.652213	0.759344	Normal	0.437164	0.798544	NA	Normal	0.09	0.04	0	0.1	0	0.1	0	0.05	0.05	0.05	0.04	0.1	0.08	0	0.09
XLOC_019380	F9	N	0	0	0	0	0	NA	NA	NA	NA	NA	NA	NA	NA	NA	NA	NA	NA	NA	NA	NA	NA	0	0	0	0	0	0	0	0	0	0	0	0	0	0	0
XLOC_019381	LOC119060117	N	0	0	0	0	0	NA	NA	NA	NA	NA	NA	NA	NA	NA	NA	NA	NA	NA	NA	NA	NA	0	0	0	0	0	0	0	0	0	0	0	0	0	0	0
XLOC_019382	LOC119037840	N	0	0	0	0	0	NA	NA	NA	NA	NA	NA	NA	NA	NA	NA	NA	NA	NA	NA	NA	NA	0	0.08	0	0	0	0	0	0	0	0	0	0	0	0.07	0
XLOC_019384	ZIC3	N	0	0	0	0	0	NA	NA	NA	NA	NA	NA	NA	NA	NA	NA	NA	NA	NA	NA	NA	NA	0	0	0	0	0	0	0	0	0	0	0	0	0	0	0
XLOC_019385	LOC119043155	N	6	1	2	1	1	0.637628	0.58152	NA	Normal	-0.571982	0.678168	0.796663	Normal	-0.509281	0.713863	0.806781	Normal	0.625767	0.569069	NA	Normal	0.48	0.43	2.4	0.55	0.52	3.84	1.04	1.06	0	1.73	0.52	0	0.88	2.68	0.87
XLOC_019386	LOC119046246	N	0	0	0	0	0	NA	NA	NA	NA	NA	NA	NA	NA	NA	NA	NA	NA	NA	NA	NA	NA	0	0	0	0	0	0	0	0	0	0	0	0	0	0	0
XLOC_019387	AP2B1	N	0	0	0	0	0	NA	NA	NA	NA	NA	NA	NA	NA	NA	NA	NA	NA	NA	NA	NA	NA	0	0	0	0	0	0	0	0	0	0	0	0	0	0	0
XLOC_019388	AP2B1	N	0	0	0	0	0	NA	NA	NA	NA	NA	NA	NA	NA	NA	NA	NA	NA	NA	NA	NA	NA	0	0	0	0	0	0	0	0	0	0	0	0	0	0	0
XLOC_019389	AP2B1	N	0	0	0	0	0	NA	NA	NA	NA	NA	NA	NA	NA	NA	NA	NA	NA	NA	NA	NA	NA	0	0	0	0	0	0	0	0	0	0	0	0	0	0	0
XLOC_019393	LOC119034532	N	0	0	0	0	0	NA	NA	NA	NA	NA	NA	NA	NA	NA	NA	NA	NA	NA	NA	NA	NA	0	0.22	0	0.3	0	0	0.28	0	0	0	0	0	0	0	0
XLOC_019394	LOC128626930	N	0	0	0	0	0	NA	NA	NA	NA	NA	NA	NA	NA	NA	NA	NA	NA	NA	NA	NA	NA	0	0	0	0	0	0	0	0	0	0	0	0	0	0	0
XLOC_019395	CD40LG	N	0	0	0	0	0	NA	NA	NA	NA	NA	NA	NA	NA	NA	NA	NA	NA	NA	NA	NA	NA	0	0	0	0	0	0	0	0	0	0	0	0	0	0	0
XLOC_019396	VGLL1	N	0	0	0	0	0	NA	NA	NA	NA	NA	NA	NA	NA	NA	NA	NA	NA	NA	NA	NA	NA	0	0	0	0	0	0	0	0	0	0	0	0	0	0	0
XLOC_019397	HTATSF1	N	15	3	3	3	3	-0.0137592	0.75433	0.881534	Normal	0.00488216	0.913821	0.950439	Normal	0.0200789	0.644864	0.75336	Normal	0.015806	0.813057	0.924292	Normal	70	70.11	65.03	70.09	66.19	68.83	66.77	68.18	67.96	67.82	65.62	65.18	73.3	68.51	66.9
XLOC_019398	BRS3	N	0	0	0	0	0	NA	NA	NA	NA	NA	NA	NA	NA	NA	NA	NA	NA	NA	NA	NA	NA	0	0	0	0	0	0	0	0	0	0	0	0	0	0	0
XLOC_019399	TRMT10C	N	0	0	0	0	0	NA	NA	NA	NA	NA	NA	NA	NA	NA	NA	NA	NA	NA	NA	NA	NA	0	0	0	0	0	0	0	0	0	0	0	0	0	0	0
XLOC_019400	RPS6	N	0	0	0	0	0	NA	NA	NA	NA	NA	NA	NA	NA	NA	NA	NA	NA	NA	NA	NA	NA	0	0	0	0	0	0	0	0	0	0	0	0	0	0	0
XLOC_019401	FHL1	N	15	3	3	3	3	0.0513512	0.0513824	0.155608	Normal	-0.19148	3.00491e-10	2.71475e-09	Normal	0.537474	6.7589e-86	3.69848e-84	Normal	-0.0752279	0.134708	0.367535	Normal	694.17	695.69	707.9	735.38	718.06	724.22	593.02	597.76	605.4	972.51	971	944.66	656.96	668.5	659.64
XLOC_019402	SLC9A6	N	15	3	3	3	3	0.128878	0.0373072	0.121473	Normal	0.238159	0.000324341	0.00128419	Normal	0.179351	0.00515524	0.0133055	Normal	0.156912	0.0366013	0.154271	Normal	45.02	42.47	43.9	48.79	48.6	47.17	46.94	52.2	50.37	47.93	48.87	43.57	43.87	47.83	50.28
XLOC_019403	LOC119046928	N	15	3	3	3	3	0.163009	0.192884	0.395223	Normal	0.54673	2.83748e-06	1.58479e-05	Normal	0.528736	8.55636e-06	3.57548e-05	Normal	0.219222	0.0938104	0.292214	Normal	4.48	4.59	4.96	5.1	5.19	5.76	6.92	6.72	6.33	6.93	6.67	5.81	5.77	5.57	5
XLOC_019404	LOC128626931	N	1	0	0	1	0	NA	NA	NA	NA	NA	NA	NA	NA	NA	NA	NA	NA	NA	NA	NA	NA	0	0	0	0	0	0	0.68	0	0	0	0	1.4	0	0.39	0
XLOC_019405	ERCC3	N	0	0	0	0	0	NA	NA	NA	NA	NA	NA	NA	NA	NA	NA	NA	NA	NA	NA	NA	NA	0	0	0	0	0	0	0	0	0	0	0	0	0	0	0
XLOC_019406	ERCC3	N	0	0	0	0	0	NA	NA	NA	NA	NA	NA	NA	NA	NA	NA	NA	NA	NA	NA	NA	NA	0	0	0	0	0	0	0	0	0	0	0	0	0	0	0
XLOC_019407	LOC119049312	N	0	0	0	0	0	NA	NA	NA	NA	NA	NA	NA	NA	NA	NA	NA	NA	NA	NA	NA	NA	0	0	0	0	0	0	0	0	0.1	0	0	0	0	0	0
XLOC_019408	MIA3	N	15	3	3	3	3	0.182968	0.00223892	0.0125589	Normal	0.12879	0.0408878	0.0927904	Normal	0.293879	1.06833e-06	4.94541e-06	Normal	0.160176	0.0437978	0.175849	Normal	23.94	24.78	23.09	28.55	26.43	26.99	27.28	25.2	24.7	26.52	28.97	28.1	23.73	28.09	27.44
XLOC_019409	MIA3	N	15	3	3	3	3	0.168646	0.00756557	0.0346417	Normal	0.180953	0.00500047	0.0149821	Normal	0.261529	3.48572e-05	0.000133572	Normal	0.242971	0.00201057	0.0163229	Normal	25.8	26.53	26.43	30.29	29.04	28.67	29.09	28.9	28.52	30.26	29.87	29.02	32.1	29.69	30.87
XLOC_019410	BROX	N	15	3	3	3	3	-0.157583	0.00129798	0.00781156	Normal	-0.160468	0.00190366	0.00632134	Normal	-0.164295	0.00110584	0.00328683	Normal	-0.217247	0.00187031	0.0154323	Normal	78.14	71.66	71.77	68.73	67.81	68.26	66.18	69.98	66.73	64.63	64.92	62.78	61.16	68.1	63.67
XLOC_019411	DISP1	N	15	3	3	3	3	0.0376361	0.668203	0.828512	Normal	0.0998862	0.255917	0.406424	Normal	0.0417878	0.63869	0.749029	Normal	-0.0697344	0.488247	0.742282	Normal	6.48	6.55	5.91	6.59	6.54	7.1	6.18	6.77	7.03	6.11	6.37	6.97	5.64	6.32	6.82
XLOC_019412	CCDC185	N	0	0	0	0	0	NA	NA	NA	NA	NA	NA	NA	NA	NA	NA	NA	NA	NA	NA	NA	NA	0	0	0	0	0	0	0	0	0	0	0	0	0	0	0
XLOC_019413	LOC119036522	N	15	3	3	3	3	-0.0452259	0.159586	0.348912	Normal	-0.0642739	0.0624808	0.132842	Normal	-0.0350401	0.376631	0.514657	Normal	-0.0908444	0.0838768	0.271832	Normal	187.11	193.11	189.73	188.41	184.66	180.95	179.71	178.11	175.91	166.82	178.36	179.93	172.77	178.89	179.63
XLOC_019414	FBXO28	N	15	3	3	3	3	0.0270341	0.610967	0.789482	Normal	0.0676593	0.225492	0.369263	Normal	0.0452277	0.409367	0.546755	Normal	0.0525008	0.454787	0.717809	Normal	20.98	20.46	20.86	21.36	21.22	21.13	21.99	20.93	20.81	21.12	19.96	19.88	20.37	22.74	21.21
XLOC_019415	DEGS1	N	15	3	3	3	3	-0.0364165	0.423661	0.648501	Normal	-0.303052	1.27211e-09	1.07349e-08	Normal	-0.0498782	0.283557	0.413109	Normal	-0.0638093	0.309216	0.590905	Normal	145.18	147.63	158.97	150.74	142.81	144.09	122.52	113.52	120.28	135.54	138.66	135.43	140.4	140.31	142.84
XLOC_019416	CNIH4	N	15	3	3	3	3	-0.0662013	0.48488	0.697894	Normal	-0.211789	0.0300207	0.0715489	Normal	-0.257319	0.00801041	0.0196673	Normal	0.0136638	0.890615	0.960905	Normal	71.16	76.98	75.8	74.12	63.74	73.36	58.38	63.24	65.42	57.33	57.63	62.35	74.83	71.85	71.3
XLOC_019417	CNIH3	N	1	1	0	0	0	0.968838	0.441852	NA	Normal	-0.468724	0.762589	0.856589	Normal	0.810492	0.505494	0.638398	Normal	1.57976	0.134717	NA	Normal	0.01	0.01	0.29	0	0.32	1.02	0.32	0	0.01	0.7	0.3	0.68	0.03	0.22	0.58
XLOC_019419	SRP9	N	15	3	3	3	3	0.000974189	0.987167	0.995061	Normal	0.0677766	0.277383	0.4318	Normal	0.0545065	0.383031	0.520733	Normal	0.0604406	0.426247	0.694415	Normal	85.96	78.97	88.95	86.23	85	83.82	86.61	89.6	83.41	83.94	80.63	86.15	87.93	85.1	90.61
XLOC_019420	EPHX1	N	15	3	3	3	3	-0.140309	0.000616239	0.00409895	Normal	-0.179753	2.17906e-05	0.000106366	Normal	0.0508265	0.215741	0.333598	Normal	-0.116763	0.0638252	0.227511	Normal	200.14	203.07	214.06	181.76	187.79	190.5	178.69	175.44	178.08	199.57	201.01	205.09	193.63	180.73	190.38
XLOC_019421	LOC119044451	N	15	3	3	3	3	-0.102199	0.000606551	0.00404878	Normal	-0.177488	7.56305e-08	5.22316e-07	Normal	-0.191724	5.15427e-10	3.31233e-09	Normal	-0.0480863	0.395315	0.668558	Normal	893.89	886.81	868.46	817.76	828.75	814.18	762.99	773.95	747.34	738.07	731.49	725.46	867.45	827.87	826.93
XLOC_019422	MIXL1	N	0	0	0	0	0	NA	NA	NA	NA	NA	NA	NA	NA	NA	NA	NA	NA	NA	NA	NA	NA	0	0	0	0	0	0	0	0	0	0	0	0	0	0	0
XLOC_019425	STUM	N	0	0	0	0	0	0.151894	0.550622	0.749559	Normal	0.438038	0.0592129	0.127087	Normal	0.34656	0.153001	0.25359	Normal	0.38211	0.107795	0.319772	Normal	0.52	0.78	0.76	0.99	0.64	0.68	0.9	0.89	0.96	0.79	0.73	0.98	0.96	0.78	0.97
XLOC_019426	PSEN2	N	15	3	3	3	3	0.217378	0.0104516	0.0451787	Normal	0.895982	2.88782e-28	7.28989e-27	Normal	0.817405	4.09936e-25	6.12815e-24	Normal	0.242801	0.0130668	0.0722278	Normal	19.87	20.03	19.54	22.98	22.67	23.01	33.3	36.16	38.19	33.76	31.34	34.15	22.84	24.87	21.13
XLOC_019427	COQ8A	N	15	3	3	3	3	-0.0446492	0.646104	0.814023	Normal	-0.198492	0.0506316	0.111471	Normal	-0.0133871	0.892192	0.933016	Normal	-0.0841072	0.423023	0.691393	Normal	10.78	10.92	10.49	10.58	10.39	9.88	9.35	9.37	8.52	9.53	10.52	9.72	10.04	9.84	10.07
XLOC_019429	AHCTF1	N	15	3	3	3	3	-0.0455567	0.299085	0.525108	Normal	-0.0607364	0.204643	0.342165	Normal	-0.0489727	0.266324	0.394032	Normal	-0.115007	0.132556	0.363996	Normal	25.07	25.69	25.15	24.91	25.13	23.8	25.09	23.69	23.02	23.73	23.28	22.98	19.98	25.47	24.78
XLOC_019430	TFB2M	N	15	3	3	3	3	-0.288885	0.00143562	0.00853872	Normal	-0.383317	3.58734e-05	0.000168244	Normal	-0.271263	0.00712409	0.0177256	Normal	-0.225857	0.0215202	0.105125	Normal	22.41	22.68	20.59	18.92	18.21	16.7	16.77	15.54	16.92	20.28	15.25	16.18	19.24	18.14	18.47
XLOC_019431	SMYD3	N	15	3	3	3	3	0.227346	0.259619	0.480331	Normal	0.103709	0.613384	0.749579	Normal	-0.124285	0.588398	0.708503	Normal	0.100075	0.622246	0.828304	Normal	5.64	5.34	4.67	5.47	5.99	6.82	5.76	5.8	4.83	5.1	5.41	3.04	5.56	5.34	5.69
XLOC_019433	HNRNPU	N	15	3	3	3	3	0.0392582	0.203999	0.41111	Normal	-0.00334544	0.921522	0.955006	Normal	0.0543798	0.111152	0.194261	Normal	0.0718212	0.169783	0.424197	Normal	465.57	432.58	456.32	467.21	464.16	473.24	445.88	434.48	442.64	433.82	453.24	456.34	465.95	484.44	480.97
XLOC_019435	ADSS2	N	15	3	3	3	3	-0.0991371	0.134261	0.309526	Normal	-0.177509	0.0127225	0.0341985	Normal	0.0107331	0.873955	0.92106	Normal	-0.0460499	0.573726	0.799679	Normal	29.65	29.86	29.18	27.41	27.76	27.76	25.07	24.46	27.19	27.55	27.64	29.51	29.94	27.18	28.52
XLOC_019437	AKT3	N	15	3	3	3	3	0.00150149	0.982429	0.993105	Normal	0.00405318	0.953454	0.974173	Normal	0.395832	1.16851e-09	7.29513e-09	Normal	-0.0776616	0.407814	0.679787	Normal	13.1	14.83	12.69	13.06	13.74	13.26	12.87	13.47	12.88	16.44	17.12	16.2	10.66	13.29	13.92
XLOC_019438	CEP170	N	15	3	3	3	3	0.0217947	0.633109	0.804248	Normal	-0.0210406	0.6627	0.786465	Normal	-0.00475735	0.918531	0.950819	Normal	-0.0535696	0.428851	0.696742	Normal	27	26.77	26.73	28.4	27.17	27.01	26.13	26.82	24.65	26.05	26.01	24.89	22.85	26.99	26.23
XLOC_019439	CEP170	N	0	0	0	0	0	NA	NA	NA	NA	NA	NA	NA	NA	NA	NA	NA	NA	NA	NA	NA	NA	0	0	0	0	0	0	0	0	0	0	0	0	0	0	0
XLOC_019440	PLD5	N	0	0	0	0	0	NA	NA	NA	NA	NA	NA	NA	NA	NA	NA	NA	NA	NA	NA	NA	NA	0	0	0	0	0	0	0	0	0	0	0	0	0	0	0
XLOC_019441	LOC119053382	N	0	0	0	0	0	NA	NA	NA	NA	NA	NA	NA	NA	NA	NA	NA	NA	NA	NA	NA	NA	0	0	0	0	0	0	0	0	0	0	0	0	0	0	0
XLOC_019442	MAP1LC3C	N	0	0	0	0	0	NA	NA	NA	NA	NA	NA	NA	NA	NA	NA	NA	NA	0.949088	0.630912	NA	Normal	0	0	0.35	0.04	0	0	0	0	0	0	0	0	0.1	0.03	0
XLOC_019443	LOC119035974	N	5	1	1	2	1	0.776147	0.200235	0.405629	Normal	1.03795	0.041335	0.0936766	Normal	1.48827	0.00294551	0.00802224	Normal	1.07397	0.034111	0.14677	Normal	0.44	0.35	0.56	1.65	0.47	0.32	0.82	0.97	1.04	0.78	1.06	1.99	1.07	0.84	0.84
XLOC_019445	NOTCH3	N	0	0	0	0	0	NA	NA	NA	NA	NA	NA	NA	NA	NA	NA	NA	NA	NA	NA	NA	NA	0	0	0	0	0	0	0	0	0	0	0	0	0	0	0
XLOC_019446	CUNH1orf53	N	15	3	3	3	3	0.112718	0.784407	0.896731	Normal	-0.00614224	0.988411	0.993746	Normal	0.0969046	0.811543	0.877205	Normal	0.202944	0.605288	0.817123	Normal	9.1	6.59	11.21	12.47	5.64	9.92	5.64	12.51	7.43	7.28	11.48	8	12.39	8.57	7.12
XLOC_019447	LHX9	N	0	0	0	0	0	-0.667098	0.785915	NA	Normal	-0.676678	0.782446	NA	Normal	0.184567	0.93477	NA	Normal	-1.00201	0.688636	NA	Normal	0.03	0	0.07	0.08	0	0	0	0	0.08	0	0.15	0	0.03	0	0
XLOC_019448	NEK7	N	15	3	3	3	3	-0.0695047	0.0777054	0.210045	Normal	-0.0970278	0.0247765	0.0608234	Normal	0.640716	1.00918e-64	4.06585e-63	Normal	-0.0674331	0.243217	0.522413	Normal	73.04	72.63	74.33	70.81	70.67	72.55	66.08	71.46	64.77	106.99	110.69	107.95	66.82	69.99	72.94
XLOC_019450	PTPRC	N	0	0	0	0	0	NA	NA	NA	NA	NA	NA	NA	NA	NA	NA	NA	NA	NA	NA	NA	NA	0	0	0	0	0	0	0	0.02	0.03	0	0	0	0	0	0.02
XLOC_019452	LOC128626052	N	0	0	0	0	0	NA	NA	NA	NA	NA	NA	NA	NA	NA	NA	NA	NA	NA	NA	NA	NA	0	0	0	0	0	0	0	0	0	0	0	0	0	0	0
XLOC_019454	NR5A2	N	0	0	0	0	0	NA	NA	NA	NA	NA	NA	NA	NA	NA	NA	NA	NA	NA	NA	NA	NA	0	0	0	0	0	0	0	0	0	0	0	0	0	0	0
XLOC_019455	CAMSAP2	N	15	3	3	3	3	0.0596234	0.157502	0.345591	Normal	0.00195937	0.968085	0.981417	Normal	0.229649	4.1437e-07	2.01885e-06	Normal	0.00845642	0.889854	0.9609	Normal	39.48	43.43	41.15	44.3	41.62	42.54	39.54	43.35	41.01	46.23	45.95	47.3	39.86	42.43	42.77
XLOC_019456	GPR25	N	0	0	0	0	0	-0.321057	0.870453	NA	Normal	-0.325127	0.868787	NA	Normal	0.334097	0.858489	NA	Normal	-0.684669	0.735746	NA	Normal	0.08	0.03	0	0.04	0.04	0	0.04	0	0.04	0.13	0	0	0	0.03	0.04
XLOC_019457	INAVA	N	15	3	3	3	3	-0.028417	0.651382	0.817787	Normal	-0.253726	0.000223864	0.000912634	Normal	-0.0857373	0.178202	0.287464	Normal	-0.0168082	0.830954	0.93261	Normal	24.54	27.3	26.16	25.58	24.95	27.45	22.58	19.85	20.74	23.4	24.38	22.98	25.58	23.67	26.03
XLOC_019458	MROH8	N	0	0	0	0	0	NA	NA	NA	NA	NA	NA	NA	NA	NA	NA	NA	NA	NA	NA	NA	NA	0	0	0	0	0	0	0	0.03	0	0	0	0	0	0	0
XLOC_019459	IGFN1	N	0	0	0	0	0	0.3004	0.84367	NA	Normal	0.878722	0.52374	0.677377	Normal	-0.163545	0.927495	NA	Normal	0.955489	0.469421	NA	Normal	0.04	0.04	0	0.03	0.02	0.04	0.02	0.07	0.05	0	0.05	0	0.06	0.05	0.04
XLOC_019460	PKP1	N	0	0	0	0	0	-2.58529	0.243356	NA	Normal	-2.59502	0.241716	NA	Normal	-1.59316	0.431005	NA	Normal	-1.09005	0.551808	NA	Normal	0.05	0.02	0.04	0	0	0	0	0	0	0	0.05	0	0	0.01	0.02
XLOC_019461	NAV1	N	15	3	3	3	3	0.242608	5.12912e-06	5.66519e-05	Normal	0.138657	0.0132235	0.0354224	Normal	0.169939	0.00234727	0.00654177	Normal	0.0619162	0.500543	0.75132	Normal	41.13	43.96	44.08	45.57	49.54	47.81	43.43	40.29	41.7	40.43	42.35	45.05	39.82	47.99	43.54
XLOC_019462	IPO9	N	15	3	3	3	3	-0.0303229	0.474757	0.690546	Normal	-0.065432	0.155635	0.277571	Normal	-0.188517	2.44165e-05	9.54848e-05	Normal	-0.0387467	0.524025	0.767287	Normal	54.01	56.95	55.17	55.26	54.19	53.74	51.97	50.59	52.93	46.36	45.4	46.53	51.48	54.22	56.03
XLOC_019463	SHISA4	N	0	0	0	0	0	0.595849	0.463387	NA	Normal	0.299714	0.720848	0.826547	Normal	-0.555601	0.570149	0.693246	Normal	0.457949	0.570457	0.798574	Normal	0.34	0.57	0.35	0.79	0.99	0.26	0.48	0.3	0.78	0.39	0.23	0.26	0.34	0.92	0.44
XLOC_019464	TIMM17A	N	15	3	3	3	3	-0.139805	0.0498058	0.152056	Normal	-0.244883	0.00123686	0.00429553	Normal	-0.331316	9.62522e-06	3.9953e-05	Normal	-0.0613425	0.540548	0.778222	Normal	74.66	72.85	78.04	66.96	69.38	66.78	60.35	59.22	65.15	55.23	56.01	57.7	80.42	62.68	67.92
XLOC_019465	RNPEP	N	15	3	3	3	3	0.241226	5.3782e-09	1.00632e-07	Normal	0.664213	1.49166e-56	7.15075e-55	Normal	0.514052	1.2245e-35	2.65247e-34	Normal	0.308446	1.76673e-06	3.35408e-05	Normal	106.07	115.5	108.5	129.61	132.49	129.01	172.48	169.48	169.8	149.46	147.45	150.13	140.79	132.02	134.4
XLOC_019466	ELF3	N	15	3	3	3	3	0.093809	0.245133	0.462403	Normal	0.270561	0.000676394	0.00248738	Normal	-0.325056	0.00024401	0.00081643	Normal	0.144412	0.143172	0.382439	Normal	23.18	24.24	21.86	25.48	24.03	24.36	27.54	27.58	26.33	18.45	16.29	17.65	28.02	24.43	23.67
XLOC_019467	GPR37L1	N	15	3	3	3	3	0.405098	0.0743405	0.203961	Normal	0.280635	0.230101	0.375099	Normal	0.19201	0.420382	0.558263	Normal	0.292592	0.203631	0.4727	Normal	1.91	2.47	2.06	2.87	3.12	2.59	2.21	2.8	2.69	2.05	2.58	2.35	2.81	2.59	2.49
XLOC_019468	LGR6	N	0	0	0	0	0	1.32991	0.323789	NA	Normal	0.308489	0.854651	0.914995	Normal	-1.54223	0.463998	NA	Normal	0.0050044	0.997462	NA	Normal	0	0.03	0.03	0.12	0	0.2	0	0.12	0	0.04	0	0	0.03	0.03	0.03
XLOC_019469	PPP1R12B	N	15	3	3	3	3	0.0173143	0.866555	0.938725	Normal	0.0803236	0.419331	0.581115	Normal	0.0421193	0.702283	0.797381	Normal	-0.0196332	0.856024	0.944491	Normal	7.75	8.95	8.89	8.2	8.43	9.69	9.03	8.9	9.02	9.1	8.88	6.86	8.46	8.16	8.74
XLOC_019470	PPP1R12B	N	0	0	0	0	0	-1.24812	0.577138	NA	Normal	NA	NA	NA	NA	0.312515	0.866788	NA	Normal	0.687052	0.665021	NA	Normal	0.08	0	0.15	0	0.08	0	0	0	0	0	0	0.26	0.07	0.06	0.23
XLOC_019471	LOC119060828	N	0	0	0	0	0	NA	NA	NA	NA	NA	NA	NA	NA	NA	NA	NA	NA	NA	NA	NA	NA	0	0	0.06	0.14	0	0	0	0	0.04	0.04	0	0	0	0	0
XLOC_019473	TMEM183A	N	15	3	3	3	3	-0.0441815	0.493997	0.70472	Normal	-0.00362568	0.961773	0.979205	Normal	-0.0722656	0.308949	0.442238	Normal	0.0294892	0.698404	0.871858	Normal	45.62	45.8	44.44	45.96	42.98	43.1	42.97	40.49	49.06	37	42.19	42.54	45.39	45.1	47.71
XLOC_019474	PPFIA4	N	15	3	3	3	3	0.132203	0.256315	0.47622	Normal	-0.0367565	0.762772	0.856729	Normal	0.341499	0.00460008	0.0119865	Normal	-0.0949639	0.480209	0.736677	Normal	3.89	5.59	4.26	5.11	4.44	5.29	3.27	4.05	4.04	6.06	4.4	5.01	4.04	3.59	3.79
XLOC_019475	ADORA1	N	3	2	0	0	1	0.338612	0.338163	0.565389	Normal	0.0844682	0.818947	0.892426	Normal	-1.43164	0.00370025	0.00983403	Normal	0.528023	0.123074	0.34755	Normal	0.46	0.67	0.74	0.48	1.24	1.41	0.48	0.42	0.55	0.43	0.31	0.13	0.83	1.35	0.54
XLOC_019476	LOC128626052	N	0	0	0	0	0	NA	NA	NA	NA	NA	NA	NA	NA	NA	NA	NA	NA	NA	NA	NA	NA	0	0	0	0	0	0	0	0	0	0	0	0	0	0	0
XLOC_019477	CSMD1	N	0	0	0	0	0	NA	NA	NA	NA	NA	NA	NA	NA	NA	NA	NA	NA	1.53288	0.396615	NA	Normal	0.13	0	0	0.06	0	0	0	0.07	0	0	0.06	0	0	0.04	0.27
XLOC_019478	DUSP10	N	15	3	3	3	3	0.663973	0.000613519	0.00408518	Normal	1.1544	6.40919e-11	6.1529e-10	Normal	1.81494	3.75619e-31	7.0261e-30	Normal	0.739937	9.42593e-05	0.00117017	Normal	2.49	2.75	3.78	4	4.12	3.81	5.51	4.95	5.94	9.3	8.55	7.27	4.89	3.95	3.74
XLOC_019479	YBX1	N	0	0	0	0	0	NA	NA	NA	NA	NA	NA	NA	NA	NA	NA	NA	NA	NA	NA	NA	NA	0	0	0	0	0	0	0	0	0	0	0	0	0	0	0
XLOC_019480	TAF1A	N	15	3	3	3	3	-0.122023	0.52798	0.732272	Normal	-0.0452475	0.813772	0.889052	Normal	-0.0683273	0.715772	0.808277	Normal	0.0280955	0.882486	0.957006	Normal	4.71	4.25	3.7	4.1	4.23	3.12	4.02	3.5	4.68	3.77	3.8	4.09	4.76	4.44	3.71
XLOC_019481	AIDA	N	15	3	3	3	3	0.526142	5.88581e-29	3.72017e-27	Normal	1.21098	5.3641e-172	5.1597e-170	Normal	1.04601	3.25839e-140	2.68451e-138	Normal	0.514028	5.5303e-17	3.03966e-15	Normal	64.17	60.75	62.67	86.5	95.57	89.3	139.15	146.84	139.38	124.16	120.99	121.52	85.74	90.66	90.05
XLOC_019482	TLR5	N	0	0	0	0	0	1.05597	0.497689	NA	Normal	2.96906	0.00811252	0.0230309	Up	1.78048	0.19279	0.305485	Normal	1.71275	0.202623	NA	Normal	0	0.04	0.03	0.03	0.09	0.03	0.14	0.2	0.21	0.05	0.05	0.12	0.07	0.08	0.07
XLOC_019483	SUSD4	N	4	2	0	0	1	0.212319	0.556203	0.753816	Normal	-0.018246	0.961675	0.979173	Normal	0.0899516	0.809565	0.875924	Normal	0.16497	0.645534	0.842519	Normal	0.55	0.73	1.12	0.76	1.03	1	0.58	0.96	0.78	0.89	0.62	0.92	0.71	1	0.97
XLOC_019484	LOC119036543	N	2	0	0	1	0	-0.322822	0.625112	0.798851	Normal	-0.72895	0.289014	0.444515	Normal	-0.329887	0.631954	0.744744	Normal	-0.898764	0.189017	0.450472	Normal	0.84	1.63	0.4	0.36	0.91	0.87	0.77	0.58	0.48	0.71	0.21	1.1	0.5	0.46	0.38
XLOC_019485	TP53BP2	N	15	3	3	3	3	0.132737	0.0141333	0.0572468	Normal	0.264913	1.37714e-05	6.93853e-05	Normal	0.263032	1.16424e-06	5.36904e-06	Normal	0.150936	0.0271468	0.124383	Normal	27.73	29.34	27.47	31.42	29.96	31.51	30.42	35.31	33.58	31.35	32.66	31.83	30.61	31.64	31.4
XLOC_019486	NA	N	15	3	3	3	3	0.145231	0.0362056	0.118767	Normal	0.0702451	0.336518	0.496537	Normal	0.169525	0.0174452	0.0391123	Normal	0.0957284	0.256549	0.536846	Normal	28	24.12	23.67	27.49	28.14	27.46	26.15	24.72	26.08	26.18	28.37	26.4	26.79	27.59	26.35
XLOC_019487	WDR26	N	15	3	3	3	3	-0.0658206	0.0692044	0.194013	Normal	-0.113992	0.00368431	0.0114537	Normal	0.046692	0.206429	0.322215	Normal	-0.0815359	0.170876	0.42562	Normal	113.29	118.82	119.54	109.58	115.21	113.4	107.87	110.8	105.37	116.6	119.25	113.02	96.53	114.1	113.15
XLOC_019488	LBR	N	15	3	3	3	3	-0.0379753	0.531144	0.734165	Normal	-0.0321198	0.663103	0.786626	Normal	-0.424982	8.94865e-11	6.1467e-10	Normal	-0.0285379	0.699116	0.872137	Normal	27.76	26.27	27.32	25.21	27.23	26.83	29.61	24.09	24.17	20.68	18.58	18.37	26.9	25.92	26.53
XLOC_019490	ENAH	N	15	3	3	3	3	-0.0124404	0.870911	0.940313	Normal	-0.362297	1.38991e-05	6.99327e-05	Normal	-0.215932	0.0218105	0.047662	Normal	0.159017	0.0727626	0.248019	Normal	115.35	107.44	107.57	111.55	104.16	107.8	78.96	83.98	86.19	74.97	97.18	95.45	109.29	126.26	118.96
XLOC_019491	ENAH	N	15	3	3	3	3	-0.180352	2.46632e-09	4.80532e-08	Normal	-0.423816	1.39528e-36	4.543e-35	Normal	-0.393961	3.16813e-28	5.3526e-27	Normal	-0.337859	1.43155e-05	0.000222757	Normal	398.49	408.98	412.08	359.08	355.23	363.3	301.78	294.11	292.99	282.49	298.56	298.29	268.45	345.16	348.21
XLOC_019492	TMEM63A	N	15	3	3	3	3	0.00927474	0.870267	0.940153	Normal	0.0486223	0.406727	0.56856	Normal	0.119603	0.0392899	0.0798485	Normal	-0.0046887	0.948586	0.983882	Normal	28.97	28.45	28.99	28.22	29.87	31.39	30.1	31.16	29.62	27.66	30.97	31.32	28.07	29.88	29.22
XLOC_019493	LOC119044444	N	0	0	0	0	0	-1.19835	0.578243	NA	Normal	-2.17098	0.376282	NA	Normal	-2.1319	0.386896	NA	Normal	-2.49503	0.310264	NA	Normal	0.03	0.03	0.03	0.04	0	0	0	0	0	0	0	0	0	0	0
XLOC_019494	PYCR2	N	15	3	3	3	3	-0.0832476	0.387891	0.614984	Normal	0.0676634	0.479404	0.63799	Normal	-0.0346437	0.721739	0.812849	Normal	0.0226164	0.827791	0.93084	Normal	20.39	20.57	22	20.21	19.97	19.2	20.57	21.87	22.01	20.14	18.51	19.61	21.22	21.97	20.09
XLOC_019495	LOC119044469	N	0	0	0	0	0	0.413101	0.572757	NA	Normal	0.0678247	0.929211	0.959865	Normal	-0.090282	0.912335	0.946746	Normal	-0.126031	0.876708	0.95401	Normal	0.28	0.1	0.27	0.19	0.44	0.23	0.25	0.18	0.23	0.37	0.12	0.09	0.38	0.09	0.12
XLOC_019496	SDE2	N	15	3	3	3	3	-0.0246445	0.709747	0.854985	Normal	0.0580052	0.406111	0.568077	Normal	0.115574	0.0796624	0.146232	Normal	0.006446	0.936762	0.979837	Normal	47.09	46.46	48.84	45.13	47.87	46.52	45.03	48.08	51.28	48.45	48.54	50.14	49.55	46.56	46.01
XLOC_019497	ACBD3	N	15	3	3	3	3	0.00970114	0.851141	0.930884	Normal	-0.0153515	0.776185	0.865913	Normal	0.0510897	0.320203	0.453962	Normal	-0.0218614	0.747539	0.894776	Normal	39.38	37.87	37.55	40.67	37.1	38.36	36.63	39.17	35.43	39.37	37.61	36.08	38.58	37.86	36.88
XLOC_019499	LIN9	N	15	3	3	3	3	-0.327863	0.000310909	0.00227667	Normal	-0.350794	0.000160733	0.000674705	Normal	-0.670074	5.33996e-12	4.0077e-11	Normal	-0.137866	0.17653	0.433485	Normal	12.81	15.39	14.33	11.2	11.84	11.91	11.68	10.15	11.91	8.95	8.85	8.45	15.05	12.3	13.27
XLOC_019500	PARP1	N	15	3	3	3	3	0.0771657	0.0564257	0.166751	Normal	0.14974	0.000593087	0.00220918	Normal	0.0874652	0.0357563	0.0734655	Normal	0.0991454	0.103452	0.311223	Normal	82	77.29	80.1	84.71	83.6	85.83	84.64	88.88	86.79	81.08	79.9	80.79	80.39	87.83	88.68
XLOC_019501	ITPKB	N	15	3	3	3	3	0.115926	0.0129988	0.053427	Normal	0.27108	2.29146e-08	1.6828e-07	Normal	0.379477	2.64684e-15	2.4645e-14	Normal	0.09161	0.173469	0.428439	Normal	28.02	30.96	29.1	32.5	31.86	31.54	35.42	34.27	34.46	35.43	36.07	37.25	29.07	32.82	32.22
XLOC_019502	NA	N	15	3	3	3	3	0.344932	9.87659e-16	3.59421e-14	Normal	0.416132	5.18231e-21	1.00221e-19	Normal	1.01049	1.31341e-139	1.07604e-137	Normal	0.191021	0.0278404	0.126751	Normal	48.16	51.24	47.45	62.66	54.23	57.19	62.42	70.5	59.13	91.68	90.08	91.86	39.32	60.92	58.23
XLOC_019503	SCCPDH	N	15	3	3	3	3	-0.0167918	0.760544	0.885329	Normal	-0.123587	0.0275096	0.0665339	Normal	0.0692396	0.201585	0.31663	Normal	-0.0145611	0.849994	0.941748	Normal	86.79	97.48	93.4	95.22	91.93	87.18	83.78	82.87	82.35	90.96	93.86	91.09	95.81	91.37	84.64
XLOC_019504	CNST	N	15	3	3	3	3	-0.0467407	0.735783	0.87094	Normal	-0.0988575	0.507439	0.662702	Normal	0.2898	0.0303288	0.063648	Normal	-0.104925	0.504046	0.754275	Normal	3.9	4.09	4.07	4.3	4.1	3.83	4.28	3.14	3.68	5.3	4.83	4.56	3.2	4.67	3.35
XLOC_019505	KIF26B	N	15	3	3	3	3	0.0578205	0.253989	0.473229	Normal	0.0829417	0.117383	0.222019	Normal	-0.20685	0.000110795	0.00039133	Normal	-0.0391705	0.595832	0.812063	Normal	23.35	25.49	25.67	25.5	25.51	26.89	26.33	26.52	24.45	19.67	20.97	20.59	21.68	25.1	25.97
XLOC_019506	KIF26B	N	15	3	3	3	3	0.0657766	0.63419	0.805079	Normal	-0.0337048	0.800029	0.88063	Normal	-0.0984964	0.479155	0.614178	Normal	-0.039767	0.786717	0.912927	Normal	13.92	15.17	14.05	16.13	12.45	16.56	13.46	13.57	14.13	11.09	13.65	13.34	11.07	15.22	15.07
XLOC_019507	EFCAB2	N	15	3	3	3	3	-0.684425	0.00497383	0.0246153	Normal	-0.966709	9.93616e-05	0.000433019	Normal	-0.510277	0.0288081	0.0608337	Normal	-0.711043	0.00286848	0.0217829	Normal	11.55	8.34	10.19	6.71	4.81	7.16	3.54	4.83	4.99	9.02	5.79	8.18	7.44	5.82	5.31
XLOC_019508	LOC119053405	N	15	3	3	3	3	-0.495629	5.66504e-07	7.52868e-06	Normal	-0.838085	1.94988e-15	2.69956e-14	Normal	-0.819336	1.85433e-14	1.64611e-13	Normal	-0.502439	9.92738e-06	0.000161866	Normal	121.64	101.95	107.7	77.46	73.19	79.59	58.46	58.21	62.24	57.88	55.53	63.82	79.39	66.45	76.9
XLOC_019509	DESI2	N	15	3	3	3	3	-0.539579	1.82768e-34	1.32657e-32	Normal	-0.925882	5.348e-80	3.17365e-78	Normal	-0.668339	2.525e-49	7.40584e-48	Normal	-0.570841	2.46268e-21	1.67009e-19	Normal	62.55	65.64	64.55	45.75	44.67	42.64	34.18	33.69	31.42	39.13	37.43	38.54	41.86	43.94	43.98
XLOC_019510	NA	N	15	3	3	3	3	0.0520709	0.8221	0.915113	Normal	0.144221	0.505937	0.661337	Normal	0.0356853	0.871959	0.920014	Normal	0.184744	0.393308	0.667394	Normal	1.62	1.97	2.41	2.55	1.67	2.25	2.31	2.39	2.07	2	2.08	12.66	2.32	2.15	2.55
XLOC_019511	CUNH1orf100	N	0	0	0	0	0	NA	NA	NA	NA	NA	NA	NA	NA	NA	NA	NA	NA	NA	NA	NA	NA	0	0	0	0	0	0	0	0	0	0	0	0	0	0	0
XLOC_019512	ZBTB18	N	15	3	3	3	3	0.258651	0.000193108	0.00149266	Normal	0.514252	3.54742e-14	4.41313e-13	Normal	0.570868	5.63485e-18	6.13475e-17	Normal	0.364122	7.46369e-06	0.000125602	Normal	15.62	16.35	15.43	20.15	18.6	18.24	23.14	21.75	21.16	22.98	21.38	22.25	21.01	19.74	20.06
XLOC_019513	SDCCAG8	N	15	3	3	3	3	0.0763393	0.464608	0.682548	Normal	0.26551	0.00919774	0.0257639	Normal	0.263444	0.00993946	0.0238641	Normal	0.144792	0.196333	0.461961	Normal	7.63	6.25	5.86	7.6	7.82	6.49	8.64	8.56	8.12	7.19	8.88	9.44	7.55	8.4	7.29
XLOC_019514	BECN2	N	0	0	0	0	0	NA	NA	NA	NA	NA	NA	NA	NA	NA	NA	NA	NA	NA	NA	NA	NA	0	0	0	0	0	0	0	0	0	0	0	0	0	0	0
XLOC_019515	EXO1	N	15	3	3	3	3	-0.396864	0.000336179	0.00242939	Normal	-0.588119	7.33326e-07	4.4856e-06	Normal	-1.25033	2.70588e-21	3.42971e-20	Normal	-0.193899	0.0830673	0.269914	Normal	8.31	7.53	9.39	6.44	5.78	6.92	5.62	4.73	6.08	3.33	3.95	2.72	7.26	7.43	7.32
XLOC_019516	F13B	N	0	0	0	0	0	-1.7042	0.0568831	NA	Normal	-0.809527	0.311566	0.469855	Normal	-1.28993	0.143842	0.240502	Normal	-0.281025	0.678776	0.860047	Normal	0.09	0.33	0.71	0.2	0.09	0.05	0.18	0.05	0.4	0.05	0.04	0.35	0.33	0.33	0.26
XLOC_019518	ASPM	N	15	3	3	3	3	0.00127954	0.978759	0.991847	Normal	-0.145471	0.00879115	0.0247616	Normal	-1.08401	1.55304e-73	7.16207e-72	Normal	-0.176195	0.0367682	0.154783	Normal	25.4	27.96	27.17	27.27	25.85	27.1	25.72	25.34	22.56	13.38	12.62	11.36	21.22	25.23	27.08
XLOC_019519	ZBTB41	N	15	3	3	3	3	-0.0449038	0.374549	0.602288	Normal	-0.142958	0.0102403	0.0282487	Normal	-0.0287667	0.583629	0.704554	Normal	-0.10867	0.162173	0.413037	Normal	16.59	16.83	17.67	16.87	17.66	16.11	15.59	16.81	13.93	17.5	16.04	15.08	12.65	17.43	18.43
XLOC_019520	DENND1B	N	15	3	3	3	3	0.193914	0.00295569	0.0159041	Normal	0.313249	2.67803e-06	1.50315e-05	Normal	0.228791	0.000542962	0.0017087	Normal	0.145078	0.0905565	0.286199	Normal	9.12	9.82	9	10.57	10.69	10.89	10.97	11.86	11.17	10.22	10.66	10.21	9.1	11.15	10.75
XLOC_019521	ATP6V1G3	N	0	0	0	0	0	NA	NA	NA	NA	NA	NA	NA	NA	NA	NA	NA	NA	NA	NA	NA	NA	0	0	0	0	0	0	0	0	0	0	0	0	0	0	0
XLOC_019522	NA	N	15	3	3	3	3	-0.382111	3.39734e-05	0.000316941	Normal	-0.381634	4.06972e-05	0.00018894	Normal	-0.395024	3.07582e-05	0.000118609	Normal	-0.165465	0.0971673	0.299267	Normal	34.59	31.47	32.18	24.52	24.46	25.44	25.35	24.74	24.3	24.98	22.23	23.98	30.05	27.57	30.86
XLOC_019523	ZNF281	N	15	3	3	3	3	0.00691575	0.920032	0.962339	Normal	0.0550936	0.427103	0.588601	Normal	0.0472239	0.495827	0.629877	Normal	-0.0245237	0.771261	0.905751	Normal	24.95	25.32	25.47	25.97	24.81	26.03	24.78	25.55	26.03	25.21	23.89	24.33	23.04	26.59	24.16
XLOC_019525	LOC128626572	N	0	0	0	0	0	0.339918	0.770754	NA	Normal	-0.4507	0.746824	0.846227	Normal	0.129392	0.916017	0.949289	Normal	0.760251	0.47228	NA	Normal	0.08	0.33	0.08	0.19	0.17	0.27	0.08	0	0.27	0.18	0.24	0.09	0.3	0.3	0.24
XLOC_019527	KIF14	N	1	0	0	0	0	NA	NA	NA	NA	NA	NA	NA	NA	-1.55458	0.37719	0.515132	Normal	NA	NA	NA	NA	1.29	0	0	0.21	0	0	0	0	0	0.21	0	0.21	0	0	0
XLOC_019528	KIF14	N	15	3	3	3	3	-0.139647	0.065267	0.185774	Normal	-0.362934	8.72999e-06	4.5271e-05	Normal	-1.24875	2.51303e-41	6.11172e-40	Normal	-0.29257	0.000980229	0.00894943	Normal	8.53	9.35	9.15	8.25	8	8.44	7.04	6.43	7.14	3.4	3.63	3.77	6.86	7.4	7.83
XLOC_019529	DDX59	N	15	3	3	3	3	0.0363814	0.644331	0.812564	Normal	0.016866	0.836909	0.90352	Normal	0.187487	0.0164783	0.0372005	Normal	-0.0132081	0.884552	0.958038	Normal	20.69	20.32	20.37	21.15	20.98	20.89	19.86	19.58	21.29	22.82	22.14	21.27	18.99	19.95	21.68
XLOC_019530	KIF21B	N	0	0	0	0	0	0.587424	0.0916663	0.237736	Normal	0.069063	0.856173	0.915719	Normal	-0.0531248	0.89237	0.933091	Normal	0.550594	0.136811	0.371075	Normal	0.66	0.2	0.33	0.61	0.42	0.52	0.39	0.35	0.2	0.44	0.36	0.32	0.22	0.4	0.71
XLOC_019531	ASCL5	N	0	0	0	0	0	NA	NA	NA	NA	NA	NA	NA	NA	NA	NA	NA	NA	NA	NA	NA	NA	0	0	0	0	0	0	0	0	0	0	0	0	0.05	0	0.06
XLOC_019532	TMEM9	N	15	3	3	3	3	-0.0186753	0.756675	0.882896	Normal	-0.00669987	0.912489	0.949724	Normal	0.0199508	0.753363	0.836848	Normal	0.0404744	0.588508	0.808857	Normal	85.55	92.21	84.02	84.64	88.83	84.18	85.21	84.94	83.89	80.41	82.66	88.58	90.73	86.22	88.46
XLOC_019533	TNNT2	N	0	0	0	0	0	-0.0930931	0.954533	NA	Normal	0.634803	0.661922	0.785796	Normal	1.14726	0.372384	0.509994	Normal	-1.15711	0.550567	NA	Normal	0.08	0.13	0.07	0.18	0	0.09	0	0.25	0.29	0.17	0.15	0.26	0	0.11	0
XLOC_019534	LAD1	N	15	3	3	3	3	-0.0369201	0.666961	0.827773	Normal	0.106686	0.211302	0.350709	Normal	-0.31874	0.000769189	0.0023574	Normal	-0.0896058	0.347601	0.627702	Normal	13.2	14.13	14.45	13.25	13.98	13.47	14.13	15.25	14.45	9.6	10.9	11.44	13.07	12.95	13.67
XLOC_019535	LOC119060778	N	0	0	0	0	0	1.57126	0.344259	NA	Normal	NA	NA	NA	NA	0.184567	0.93477	NA	Normal	-1.00201	0.688636	NA	Normal	0.07	0	0.07	0.16	0.77	0.08	0	0	0	0	0.14	0	0.07	0	0
XLOC_019536	LOC119046576	N	0	0	0	0	0	NA	NA	NA	NA	NA	NA	NA	NA	NA	NA	NA	NA	NA	NA	NA	NA	0	0	0	0.19	0	0	0	0	0	0	0	0	0	0	0
XLOC_019537	PHLDA3	N	15	3	3	3	3	-0.258806	0.0152854	0.0609661	Normal	-0.338882	0.00190692	0.0063293	Normal	-0.271797	0.0145011	0.0333216	Normal	-0.2102	0.0646811	0.229482	Normal	67.06	68.4	76.91	62.47	55.79	56.5	51.73	53.65	57.03	49.94	55.7	59.81	61.23	54.93	59.17
XLOC_019538	CSRP1	N	15	3	3	3	3	-0.0703424	0.0183105	0.0699282	Normal	-0.265571	6.71916e-10	5.86511e-09	Normal	0.0920667	0.0157395	0.0357694	Normal	-0.122296	0.0249228	0.116904	Normal	1260.88	1316.12	1346.84	1252.33	1224.92	1259.88	1024.63	1029.94	1133.27	1262.55	1324.9	1373.13	1190.59	1156.13	1229.31
XLOC_019540	LMOD1	N	15	3	3	3	3	-0.00439765	0.944051	0.975005	Normal	-0.572224	1.8138e-15	2.52065e-14	Normal	-0.0306235	0.646071	0.75459	Normal	-0.18471	0.0172282	0.0890885	Normal	36.28	38.06	37.62	37.98	34.76	37.68	23.55	24.08	26.69	32.02	34.1	38.51	29.88	33.69	32.98
XLOC_019541	ARL8A	N	15	3	3	3	3	-0.0157135	0.827445	0.918688	Normal	0.014666	0.838112	0.904543	Normal	0.22114	0.00121927	0.00359047	Normal	0.146569	0.0809286	0.265433	Normal	39.8	43.45	42.16	41.89	41.27	40.48	44.57	42.05	40.19	48.39	45.52	45.5	46.85	43.95	46.83
XLOC_019542	PTPN7	N	0	0	0	0	0	0.236023	0.851868	NA	Normal	0.639037	0.583403	0.72547	Normal	1.25343	0.235359	0.357044	Normal	-0.425995	0.75755	NA	Normal	0.12	0	0.11	0.13	0.09	0.05	0.12	0.13	0.09	0.14	0.24	0.14	0.04	0.09	0.04
XLOC_019543	UBE2T	N	15	3	3	3	3	-0.178099	0.185523	0.385673	Normal	-0.330727	0.0158927	0.0415513	Normal	-1.02127	1.8429e-11	1.33726e-10	Normal	-0.159637	0.260577	0.5417	Normal	28.64	23.68	23.23	19.73	23.87	23.63	18.98	18.92	21.72	12.82	11.42	12.93	23.58	24.85	17.99
XLOC_019544	SYT2	N	0	0	0	0	0	-0.756301	0.552691	NA	Normal	-0.502065	0.652269	0.779112	Normal	-1.47625	0.273184	0.401951	Normal	-0.600468	0.604492	NA	Normal	0.08	0.05	0.06	0	0	0.08	0.07	0.04	0.03	0.15	0.01	0	0.07	0.02	0
XLOC_019545	KDM5B	N	15	3	3	3	3	0.239771	2.4669e-08	4.22669e-07	Normal	0.225066	5.80334e-07	3.60066e-06	Normal	0.248329	6.3937e-09	3.73115e-08	Normal	0.233456	0.000215709	0.00243607	Normal	64.01	72.17	65.84	82.69	79.79	77.11	79.1	76.94	75.27	75.34	76.93	75.43	79.57	80.64	77.66
XLOC_019546	RABIF	N	15	3	3	3	3	-0.0292117	0.691652	0.842483	Normal	-0.138675	0.0789665	0.16048	Normal	-0.125852	0.096166	0.171901	Normal	-0.0675357	0.434979	0.702261	Normal	24.13	27.27	24.57	25.24	24.44	24.98	24	21.23	22.3	21.87	22.29	21.89	24.39	24.41	23.45
XLOC_019547	KLHL12	N	15	3	3	3	3	0.110159	0.0546304	0.162811	Normal	0.0739616	0.226787	0.370889	Normal	0.342017	1.39748e-09	8.68249e-09	Normal	0.0570936	0.433598	0.701043	Normal	24.28	25.81	25.14	26.64	27.45	27.39	26.57	24.55	26.41	31.28	29.74	29.49	24.84	27.46	25.94
XLOC_019548	ADIPOR1	N	15	3	3	3	3	-0.0618718	0.162668	0.353371	Normal	-0.177652	0.000316157	0.00125347	Normal	0.134836	0.0106326	0.0253541	Normal	-0.125554	0.0437911	0.175849	Normal	105.42	113.44	115.22	107.41	105.52	107.59	94.32	94.69	99.89	107.42	118.48	121.62	98.62	102.04	104.14
XLOC_019549	LOC119060804	N	15	3	3	3	3	-0.0122413	0.808406	0.90847	Normal	-0.20137	0.000147457	0.00062378	Normal	0.209964	2.65759e-05	0.000103296	Normal	-0.204589	0.00345869	0.0253743	Normal	95.45	95.34	102.35	100.47	95.78	94.35	83.6	81.85	83.53	106.63	105.84	108.64	87	82.76	82.47
XLOC_019551	LOC119060798	N	15	3	3	3	3	0.0983834	0.511268	0.719929	Normal	0.12385	0.408226	0.569951	Normal	0.11563	0.451125	0.587492	Normal	-0.0153019	0.931766	0.978217	Normal	7.52	8.22	7.43	8.52	7.94	8.37	8.05	8.62	8.02	9.02	7.44	7.39	5.59	9.51	7.54
XLOC_019552	MYOG	N	0	0	0	0	0	NA	NA	NA	NA	NA	NA	NA	NA	NA	NA	NA	NA	NA	NA	NA	NA	0	0	0	0	0	0	0	0	0	0.12	0	0	0.1	0.08	0
XLOC_019553	CHI3L1	N	0	0	0	0	0	NA	NA	NA	NA	NA	NA	NA	NA	NA	NA	NA	NA	0.934723	0.707876	NA	Normal	0.02	0	0	0.03	0	0	0	0	0	0	0.02	0	0.02	0	0.02
XLOC_019554	LOC119037682	N	0	0	0	0	0	NA	NA	NA	NA	NA	NA	NA	NA	NA	NA	NA	NA	NA	NA	NA	NA	0.24	0.08	0	0.21	0	0	0.51	0	0.13	0	0	0.45	0.68	0	0
XLOC_019555	LOC119037682	N	0	0	0	0	0	-1.61032	0.445175	NA	Normal	-1.61985	0.444535	NA	Normal	NA	NA	NA	NA	-0.538444	0.761255	NA	Normal	0	0.08	0.29	0	0	0.12	0.12	0	0	0	0	0	0.1	0.15	0
XLOC_019556	LOC119035443	N	0	0	0	0	0	NA	NA	NA	NA	NA	NA	NA	NA	NA	NA	NA	NA	NA	NA	NA	NA	0	0	0	0	0	0	0	0	0	0	0	0	0	0	0
XLOC_019557	LOC119037682	N	0	0	0	0	0	NA	NA	NA	NA	NA	NA	NA	NA	NA	NA	NA	NA	NA	NA	NA	NA	0	0.1	0	0	0	0	0	0	0	0	0	0	0	0	0
XLOC_019558	LOC119037682	N	0	0	0	0	0	NA	NA	NA	NA	NA	NA	NA	NA	2.23879	0.0880291	0.15916	Normal	2.42056	0.0569761	NA	Normal	0	0.26	0	0	0.06	0.15	0.05	0	0.09	0.26	0.46	0.46	0.69	0.41	0.23
XLOC_019559	LOC119037682	N	0	0	0	0	0	-0.135965	0.906672	NA	Normal	-1.7173	0.261219	0.412883	Normal	-0.344553	0.771903	0.850038	Normal	-0.818831	0.526515	NA	Normal	0.05	0.07	0.08	0.04	0.12	0.03	0.04	0	0.03	0.06	0.03	0.08	0.01	0.09	0.04
XLOC_019560	LOC128626052	N	0	0	0	0	0	NA	NA	NA	NA	NA	NA	NA	NA	NA	NA	NA	NA	NA	NA	NA	NA	0.3	0	0	0	0	0	0	0	0	0	0	0	0	0	0
XLOC_019561	LOC128628278	N	0	0	0	0	0	NA	NA	NA	NA	NA	NA	NA	NA	NA	NA	NA	NA	NA	NA	NA	NA	0	0	0	0.07	0	0	0	0	0	0	0	0	0	0	0
XLOC_019562	LOC119044118	N	0	0	0	0	0	0.187233	0.795754	NA	Normal	-0.336218	0.674359	0.794121	Normal	2.41601	1.40737e-06	6.43362e-06	Up	0.739119	0.257745	0.538358	Normal	0.16	0.08	0.11	0.15	0.15	0.09	0.12	0.09	0.04	0.4	0.64	0.62	0.15	0.13	0.27
XLOC_019564	NA	N	10	2	1	2	2	-0.365913	0.691981	NA	Normal	-0.312325	0.871696	0.924994	Normal	-1.68385	0.13454	0.227727	Normal	-0.748889	0.431283	NA	Normal	1.63	3.3	5.14	3.74	0	3.58	7.25	0	0	0	1.18	1.39	0	2.36	2.66
XLOC_019566	NA	N	13	3	3	3	2	0.465519	0.686287	0.839102	Normal	0.0565248	0.941735	0.96737	Normal	0.396409	0.59559	0.714978	Normal	-1.38441	0.166687	0.419742	Normal	7.06	5.74	0	5.32	7.99	3.47	5.71	4.38	3.11	4.12	3.93	8.11	2.32	2.27	0
XLOC_019567	CSMD1	N	0	0	0	0	0	NA	NA	NA	NA	NA	NA	NA	NA	NA	NA	NA	NA	NA	NA	NA	NA	0	0	0	0	0	0	0	0.08	0	0	0	0	0	0	0
XLOC_019569	LOC128626052	N	0	0	0	0	0	NA	NA	NA	NA	NA	NA	NA	NA	NA	NA	NA	NA	NA	NA	NA	NA	0	0	0	0	0	0	0	0	0	0	0	0	0	0	0
XLOC_019570	CSMD1	N	0	0	0	0	0	NA	NA	NA	NA	NA	NA	NA	NA	NA	NA	NA	NA	NA	NA	NA	NA	0	0	0	0	0	0	0	0	0	0	0	0	0	0	0
XLOC_019571	LOC128628201	N	0	0	0	0	0	NA	NA	NA	NA	NA	NA	NA	NA	NA	NA	NA	NA	NA	NA	NA	NA	0	0	0	0	0	0	0	0	0	0	0	0	0	0	0
XLOC_019572	LOC119037682	N	0	0	0	0	0	NA	NA	NA	NA	NA	NA	NA	NA	NA	NA	NA	NA	NA	NA	NA	NA	0	0	0	0	0	0	0	0	0	0	0	0	0	0	0
XLOC_019573	LOC128626052	N	0	0	0	0	0	NA	NA	NA	NA	NA	NA	NA	NA	NA	NA	NA	NA	NA	NA	NA	NA	0	0	0	0	0	0	0	0	0	0	0	0	0	0	0
XLOC_019574	LOC119037682	N	0	0	0	0	0	NA	NA	NA	NA	NA	NA	NA	NA	NA	NA	NA	NA	NA	NA	NA	NA	0	0	0	0	0	0	0	0	0	0	0	0	0	0	0
XLOC_019575	LOC119051619	N	0	0	0	0	0	NA	NA	NA	NA	NA	NA	NA	NA	NA	NA	NA	NA	NA	NA	NA	NA	0	0	0	0	0	0	0	0	0	0	0	0	0	0	0
XLOC_019576	LOC128628278	N	0	0	0	0	0	NA	NA	NA	NA	2.72178	0.148561	0.267904	Normal	2.9653	0.0903875	0.162822	Normal	NA	NA	NA	NA	0.02	0	0	0	0.05	0	0.14	0	0.03	0.03	0.12	0.03	0	0	0.03
XLOC_019577	LOC119051619	N	0	0	0	0	0	NA	NA	NA	NA	NA	NA	NA	NA	NA	NA	NA	NA	NA	NA	NA	NA	0	0	0	0	0	0	0	0	0	0	0	0	0	0	0
XLOC_019578	LOC119057248	N	0	0	0	0	0	NA	NA	NA	NA	NA	NA	NA	NA	NA	NA	NA	NA	NA	NA	NA	NA	0	0	0	0	0	0	0	0	0	0.09	0	0	0	0	0
XLOC_019580	LOC119044118	N	0	0	0	0	0	NA	NA	NA	NA	-1.25762	0.573642	NA	Normal	-1.21991	0.588189	NA	Normal	NA	NA	NA	NA	0.05	0	0.1	0	0	0	0	0.05	0	0	0.06	0	0	0	0
XLOC_019581	LOC119037682	N	0	0	0	0	0	NA	NA	NA	NA	NA	NA	NA	NA	NA	NA	NA	NA	NA	NA	NA	NA	0	0	0	0	0	0.06	0.06	0	0	0.03	0	0	0	0.02	0
XLOC_019582	LOC119060948	N	0	0	0	0	0	NA	NA	NA	NA	NA	NA	NA	NA	NA	NA	NA	NA	NA	NA	NA	NA	0	0	0	0	0	0	0	0	0	0	0	0	0	0	0
XLOC_019583	SLC8B1	N	7	2	2	2	1	0.899754	0.118427	0.283359	Normal	0.406779	0.514038	0.668758	Normal	0.734538	0.210322	0.327081	Normal	0.666932	0.255008	0.5351	Normal	0.56	0.63	0.81	1.3	0.71	1.7	0.49	1.03	1.07	1.08	1.31	0.74	0.8	1.45	0.82
XLOC_019584	SLC8B1	N	15	3	3	3	3	0.385311	0.0885084	0.231588	Normal	0.229473	0.330949	0.491215	Normal	0.258018	0.263197	0.39035	Normal	0.168727	0.468337	0.728174	Normal	4.87	7.29	4.75	6.51	6.81	8.9	5.83	5.51	8.05	5.88	5.8	7.61	5.09	6.72	6.96
XLOC_019585	IQCD	N	15	3	3	3	3	-0.0203461	0.930758	0.967678	Normal	0.170085	0.459097	0.619524	Normal	0.0308557	0.897309	0.936786	Normal	-0.0381803	0.870666	0.950833	Normal	2.7	3.64	2.79	3.19	2.89	2.96	3.84	3.24	2.97	2.92	2.49	3.47	3.01	2.7	3.18
XLOC_019586	DDX54	N	15	3	3	3	3	-0.126915	0.0261349	0.092137	Normal	-0.204051	0.000377897	0.00147403	Normal	-0.415949	1.55348e-11	1.1323e-10	Normal	-0.148248	0.0366827	0.154519	Normal	34.14	35.2	33.96	33.41	31.72	29.91	29.62	28.83	29.48	23.19	24.36	25.99	31.58	31.29	30.29
XLOC_019587	RASAL1	N	5	1	0	0	2	-0.0963506	0.704309	0.851461	Normal	-0.433461	0.109554	0.209772	Normal	-0.658507	0.0211518	0.0463873	Normal	-0.0826306	0.739269	0.890745	Normal	1.06	0.9	1.19	1.12	0.96	0.87	0.9	0.71	0.67	0.57	0.78	0.52	1	1.01	0.96
XLOC_019588	RPL6	N	15	3	3	3	3	-0.154509	6.06544e-05	0.000533807	Normal	-0.197947	5.33444e-06	2.8548e-05	Normal	-0.226241	3.51348e-08	1.91046e-07	Normal	-0.179296	0.00478342	0.0330475	Normal	1952.55	1862.72	1786.65	1628.67	1745.31	1653.45	1547.86	1569.99	1667.56	1457.71	1542.12	1554.84	1663.75	1676.57	1526.42
XLOC_019589	HECTD4	N	15	3	3	3	3	0.377112	0.00403444	0.020689	Normal	0.122425	0.483524	0.642299	Normal	0.263303	0.0698745	0.130786	Normal	0.153093	0.482275	0.738391	Normal	19.73	27	21.71	30.7	31.01	30.59	27.1	26.63	20.17	28.58	25.69	23.92	19.49	29.36	29.4
XLOC_019590	NAA25	N	15	3	3	3	3	-0.0547171	0.370067	0.597407	Normal	-0.205523	0.00193486	0.00641192	Normal	-0.0929314	0.138407	0.233196	Normal	-0.0983404	0.186444	0.446579	Normal	26.56	25.74	25.22	25.47	23.78	24.03	21.98	20.14	23.27	24.12	22.28	22.23	22.49	24.16	24.38
XLOC_019591	TMEM116	N	15	3	3	3	3	-0.437477	0.261035	0.481804	Normal	0.121553	0.72123	0.826804	Normal	-0.56	0.144129	0.240899	Normal	-0.0823758	0.814374	0.924829	Normal	2.51	2.53	3.01	1.05	1.84	3.04	2.19	3.19	2.98	1.52	1.87	1.43	1.83	3.26	2.46
XLOC_019592	LOC119040461	N	2	0	1	0	1	-1.26333	0.569777	NA	Normal	0.646363	0.700055	0.810854	Normal	-1.23439	0.578989	NA	Normal	0.864751	0.569999	NA	Normal	0.99	0	0.5	0.57	0	0	0	1.65	0.57	0.6	0	0	0.45	1.04	0.9
XLOC_019593	BRAP	N	15	3	3	3	3	0.234412	7.08617e-06	7.59191e-05	Normal	0.543006	2.37656e-25	5.46497e-24	Normal	0.466636	1.50266e-19	1.74893e-18	Normal	0.215143	0.00280446	0.0213562	Normal	32.63	31.94	29.91	37.09	37.49	37.47	45.67	44.38	44.75	42.59	41.76	40.1	33.78	38.7	37.57
XLOC_019594	ATXN2	N	15	3	3	3	3	0.0717392	0.124694	0.294315	Normal	0.0674977	0.17397	0.30246	Normal	0.137852	0.00534155	0.0137452	Normal	0.0172838	0.835115	0.934372	Normal	46.49	45.48	46.27	48.83	48.74	50.36	48.45	49.91	46.9	49.12	49.69	47.46	40.01	47.62	53.78
XLOC_019595	ATXN2	N	15	3	3	3	3	0.0980721	0.682357	0.837401	Normal	0.216264	0.365102	0.527301	Normal	-0.10784	0.668781	0.771703	Normal	0.114115	0.672498	0.856873	Normal	19.38	27.44	18.77	22.28	21.12	24.7	27.42	20.12	25.51	22.56	16.9	17.84	12.95	27.42	24.18
XLOC_019596	PHETA1	N	15	3	3	3	3	0.0331625	0.659875	0.822741	Normal	-0.0634506	0.413405	0.575246	Normal	-0.118105	0.128903	0.219886	Normal	-0.00505523	0.952856	0.985568	Normal	18.2	19.08	18.6	20.01	19.07	18.03	18.14	17.5	16.76	17.02	15.74	16.36	18.9	18.25	18.97
XLOC_019597	MYL2	N	0	0	0	0	0	NA	NA	NA	NA	NA	NA	NA	NA	NA	NA	NA	NA	NA	NA	NA	NA	0	0.21	0	0	0	0.14	0	0	0	0	0	0	0	0	0
XLOC_019598	PPP1CC	N	15	3	3	3	3	-0.15823	5.75976e-05	0.00051099	Normal	-0.225439	2.06114e-07	1.356e-06	Normal	-0.415474	1.50045e-24	2.19164e-23	Normal	-0.0745737	0.259586	0.540967	Normal	216.45	210.83	212.14	199.22	187.68	188.06	178.34	172.73	183.65	152.68	149.03	152.18	211.34	192.35	198.64
XLOC_019599	HVCN1	N	15	3	3	3	3	0.199555	0.037124	0.12111	Normal	0.822208	1.14458e-19	2.04427e-18	Normal	0.754704	4.44742e-17	4.60929e-16	Normal	0.245954	0.0409658	0.167944	Normal	10.51	10.62	10.33	11.71	12.37	12.11	16.91	19.62	17.9	17.05	17.69	15.54	9.87	13.3	14.08
XLOC_019600	PPTC7	N	15	3	3	3	3	0.075374	0.364811	0.592689	Normal	0.238765	0.00332652	0.0104608	Normal	0.33368	2.14701e-05	8.46769e-05	Normal	0.0412605	0.655991	0.848585	Normal	12.26	12.49	11.81	12.1	11.18	12.69	14.21	12.92	12.31	14.3	15.7	15.04	10.5	11.88	12.35
XLOC_019601	VPS29	N	15	3	3	3	3	-0.0719187	0.200768	0.406458	Normal	-0.083502	0.162606	0.287505	Normal	-0.060101	0.293155	0.424227	Normal	-0.0845035	0.235209	0.511672	Normal	35.69	33.85	32.61	32.71	32.78	31.92	31.97	30.16	32.18	30.67	31.36	30.81	31.64	31.73	32.9
XLOC_019602	GPN3	N	15	3	3	3	3	0.0625337	0.465071	0.682924	Normal	0.0554977	0.537953	0.689876	Normal	0.150458	0.0766146	0.141434	Normal	0.0780679	0.446975	0.712132	Normal	25.48	26.41	25.7	28.54	26.3	26.2	25.89	24.37	28.54	28.24	27.4	25.88	29.83	26.08	25.12
XLOC_019603	ARPC3	N	15	3	3	3	3	0.0286084	0.549034	0.747859	Normal	0.111214	0.021678	0.0541287	Normal	0.0775078	0.104253	0.183984	Normal	0.112435	0.0887977	0.282552	Normal	235.6	228.14	232.57	229.84	232.2	242.97	250.31	244.96	236.99	229.46	232.67	231.8	252.87	245.08	236.6
XLOC_019604	ANAPC7	N	15	3	3	3	3	-0.0824541	0.104939	0.260768	Normal	-0.218317	6.00083e-05	0.000271235	Normal	-0.330413	3.40848e-10	2.22652e-09	Normal	-0.06327	0.35552	0.633725	Normal	61.31	60.17	65.06	61.6	58.02	57.94	54.92	51.05	52.47	48.24	45.79	47.62	62.21	60.06	58.72
XLOC_019605	P2RX7	N	11	2	3	3	3	3.43636	7.65281e-12	1.93666e-10	Up	7.05021	2.07183e-70	1.17274e-68	Up	6.87046	1.60107e-66	6.61401e-65	Up	4.14746	1.40456e-19	8.50913e-18	Up	0	0.08	0.31	0.98	1.04	1.11	11.78	12.11	12.81	12.29	11	10.35	1.57	1.62	2.03
XLOC_019606	P2RX4	N	15	3	3	3	3	-0.0144312	0.829019	0.919431	Normal	0.116088	0.0766775	0.156796	Normal	0.114576	0.0655165	0.124038	Normal	0.0647268	0.376312	0.653367	Normal	57.6	60.52	57.63	53.8	62.54	57.16	57.63	65.79	64.04	57.62	62.55	62.78	57.8	62.16	60.09
XLOC_019607	RNF34	N	15	3	3	3	3	-0.0355358	0.664389	0.825954	Normal	-0.145568	0.0776164	0.158364	Normal	0.00398669	0.959229	0.97695	Normal	-0.0752288	0.407378	0.679558	Normal	28.52	28.76	30.65	26.45	32.56	27.04	24.88	28.92	24.83	28.43	28.72	28.07	27.36	26.69	29.23
XLOC_019608	ORAI1	N	15	3	3	3	3	0.0073283	0.949062	0.97801	Normal	-0.0180207	0.878425	0.929121	Normal	-0.070124	0.548311	0.67441	Normal	0.0927423	0.43852	0.706056	Normal	13.81	19.48	20.03	19.62	16.73	18.23	14.14	15.02	16.85	16.03	17.29	19.12	17.44	20.53	16.86
XLOC_019609	TMEM120B	N	15	3	3	3	3	-0.175154	0.0670085	0.189101	Normal	-0.418454	3.24633e-05	0.000153178	Normal	-0.348938	0.000588816	0.00184508	Normal	-0.17722	0.100604	0.305555	Normal	18.86	20.9	19.72	17.74	17.59	17.89	14.63	15.13	13.84	15.55	15.83	13.81	18.7	15.79	17.72
XLOC_019610	SETD1B	N	15	3	3	3	3	0.116856	0.0385119	0.124235	Normal	0.209782	0.000666312	0.00245583	Normal	0.162242	0.00679619	0.017034	Normal	-0.0291903	0.765697	0.902717	Normal	17.77	23.77	19.84	22.81	19.89	21.47	22.95	22.51	20.6	20.75	24.22	18.66	15.52	20.42	21.89
XLOC_019611	PSMD9	N	15	3	3	3	3	-0.0187962	0.800714	0.904132	Normal	0.0928953	0.205388	0.343177	Normal	-0.0541558	0.474659	0.610304	Normal	0.0947306	0.261358	0.542084	Normal	48.66	49.72	48.97	57.59	49.83	48.66	53.35	45.08	49.66	42.91	48.21	45.88	49.86	55.16	46.72
XLOC_019612	CFAP251	N	13	3	3	3	3	0.258397	0.307123	0.533478	Normal	0.459033	0.0653444	0.137894	Normal	0.132084	0.610044	0.726599	Normal	0.150371	0.554838	0.78736	Normal	0.93	0.9	1.28	1.37	1.16	1.18	1.25	1.69	1.27	1.04	1.09	1.1	1.17	1.15	1.16
XLOC_019613	BCL7A	N	15	3	3	3	3	-0.042413	0.497275	0.707791	Normal	-0.0925879	0.151022	0.271214	Normal	-0.150979	0.0244861	0.0527761	Normal	-0.106965	0.153002	0.399569	Normal	28.07	26.79	30.29	28.47	27.56	25.8	24.55	25.3	24.02	25.59	23.22	23.03	23.49	25.77	26.78
XLOC_019614	MLXIP	N	15	3	3	3	3	0.258236	9.16823e-10	1.87771e-08	Normal	0.356808	6.82083e-15	8.99482e-14	Normal	0.418018	6.7172e-23	9.12955e-22	Normal	0.172366	0.0155159	0.0823952	Normal	55.48	62.85	62.14	76.56	71.98	71.56	76.7	75.85	78.68	79.28	78.7	76.84	57.9	68.77	73.75
XLOC_019615	LOC119060764	N	15	3	3	3	3	0.427912	7.16155e-08	1.1143e-06	Normal	0.385876	3.73471e-06	2.05088e-05	Normal	0.475265	1.53833e-09	9.50277e-09	Normal	0.492744	1.79472e-08	4.70459e-07	Normal	16.05	16.53	15.39	20.6	22.09	22.62	20.49	19.3	22.09	21.31	20.66	22.08	21.5	22.88	23.69
XLOC_019616	RSRC2	N	15	3	3	3	3	-0.187783	0.000317646	0.00231829	Normal	-0.517627	4.96374e-20	9.10865e-19	Normal	-1.27844	3.51283e-94	2.08565e-92	Normal	-0.346773	5.85552e-06	0.000100525	Normal	20.15	20.1	19.05	17.31	16.42	16.65	13.28	14.19	13.55	8.62	7.61	7.38	13.96	16.03	16.3
XLOC_019617	DENR	N	15	3	3	3	3	-0.108378	0.0932144	0.240785	Normal	-0.177089	0.00713245	0.0205377	Normal	-0.244578	0.000184913	0.000629908	Normal	-0.0614955	0.47118	0.729649	Normal	96.93	86.32	83.98	79.33	86.2	80.85	77.16	77.87	77.33	70.02	68.99	74.23	86.08	75.58	85.42
XLOC_019618	CCDC62	N	15	3	3	3	3	0.0173631	0.915301	0.960489	Normal	-0.157635	0.357634	0.519627	Normal	-0.139576	0.406839	0.54413	Normal	-0.134454	0.42269	0.691265	Normal	3.53	3.79	3.95	4.1	3.55	3.85	2.92	3.31	3.74	3.31	3.27	2.99	3.27	3.59	3.44
XLOC_019619	HIP1R	N	15	3	3	3	3	0.089838	0.0783675	0.211315	Normal	0.127561	0.0160168	0.0418386	Normal	0.210519	4.34237e-05	0.000163957	Normal	0.100905	0.167121	0.420017	Normal	31.49	33.83	32.28	35.45	33.84	35.3	34.02	35.11	35.64	34.99	36.31	36.33	36.99	33.68	34.39
XLOC_019620	OGFOD2	N	15	3	3	3	3	-0.0887259	0.482585	0.695757	Normal	0.207075	0.0844205	0.169868	Normal	0.15039	0.226522	0.346686	Normal	0.13973	0.279891	0.560713	Normal	10.47	11.11	12.15	11.36	10.67	9.7	12.67	13.4	11.97	10.59	12.58	12.24	13.04	11.27	12.64
XLOC_019621	ARL6IP4	N	15	3	3	3	3	0.100007	0.140743	0.319905	Normal	-0.0190791	0.78508	0.87138	Normal	0.0919858	0.184122	0.29454	Normal	0.116149	0.199887	0.466658	Normal	68.84	67.84	63.97	71.45	69	73.92	66.42	63.97	63	64.93	69.03	68.37	78.73	66.41	68.83
XLOC_019622	MTRFR	N	15	3	3	3	3	-0.245032	0.116361	0.280703	Normal	-0.288721	0.0620248	0.132039	Normal	-0.408183	0.0120846	0.0284281	Normal	-0.0733326	0.629833	0.83247	Normal	12.55	10.15	12.68	11.24	9.37	9.14	9.18	9.85	9.17	7.97	9.6	7.54	11.15	10.72	11.28
XLOC_019623	KMT5A	N	15	3	3	3	3	-0.00797771	0.858643	0.935093	Normal	-0.036282	0.448652	0.608778	Normal	-0.00457923	0.922029	0.953296	Normal	-0.00204692	0.973661	0.990605	Normal	75.86	74.39	76.66	76.28	73.71	74.78	74.73	70.52	70.05	70.26	71.65	73.29	72.98	75.66	75.26
XLOC_019624	SNRNP35	N	15	3	3	3	3	-0.0366899	0.701477	0.849452	Normal	0.0105353	0.917004	0.952336	Normal	0.25457	0.00584766	0.0148753	Normal	0.0174476	0.867366	0.949339	Normal	18.25	19.33	18.17	18.56	17.24	16.83	16.89	17.72	21.67	19.73	19.71	21.91	17.31	16.99	19.3
XLOC_019625	LOC128628081	N	0	0	0	0	0	NA	NA	NA	NA	-0.0692965	0.964367	0.980084	Normal	0.56712	0.685695	0.7845	Normal	-0.043168	0.978675	NA	Normal	0	0	0.74	0	0	0.35	0.16	0.17	0.35	0.36	0.15	0.52	0	0.11	0.59
XLOC_019626	TMED2	N	15	3	3	3	3	-0.160854	6.92168e-06	7.43378e-05	Normal	-0.224675	3.54513e-08	2.55003e-07	Normal	-0.200837	6.1255e-08	3.24649e-07	Normal	-0.168223	0.00267594	0.0205529	Normal	356.82	339.83	363.76	313.24	315.59	319.88	297.37	286.78	303.09	291.96	288.45	292.81	305.62	318.85	314.53
XLOC_019627	DDX55	N	15	3	3	3	3	-0.267541	0.00107731	0.00659773	Normal	-0.408429	1.60119e-06	9.27743e-06	Normal	-0.397372	2.74349e-06	1.21477e-05	Normal	-0.273948	0.00402455	0.0286468	Normal	23.77	25.72	27.64	21.31	21.29	21.7	19.6	18.36	18.5	17.86	18.52	18.77	21.59	21.28	19.53
XLOC_019628	GTF2H3	N	15	3	3	3	3	-0.134445	0.074488	0.204105	Normal	-0.126173	0.0919357	0.181857	Normal	-0.13707	0.110199	0.192802	Normal	-0.0708173	0.401822	0.675034	Normal	24.8	24.27	26.21	24.43	22.58	21.76	22.48	22.59	22.45	22.97	18.67	23.48	23.7	23.27	24.52
XLOC_019629	TCTN2	N	15	3	3	3	3	0.0231027	0.740896	0.873566	Normal	0.0773328	0.287368	0.44257	Normal	-0.0386378	0.589017	0.70919	Normal	0.0973782	0.237013	0.514364	Normal	26.4	28.3	26.83	27.47	28.38	27.44	27.37	29.87	26.82	25.58	25.3	24.01	29.69	28.99	28.11
XLOC_019630	ATP6V0A2	N	15	3	3	3	3	0.00111986	0.979915	0.992014	Normal	0.0236783	0.602898	0.741561	Normal	0.0278805	0.533429	0.662775	Normal	0.00660762	0.914411	0.971672	Normal	37.68	38.84	37.98	39.52	35.96	38.2	37.5	37.17	37.94	37.06	35.68	36.81	35.83	39.5	38.12
XLOC_019631	DNAH10	N	0	0	0	0	0	0.205707	0.424828	0.649435	Normal	0.455673	0.0827724	0.167169	Normal	0.191767	0.450031	0.586536	Normal	0.138849	0.576275	0.800902	Normal	0.33	0.26	0.25	0.32	0.4	0.25	0.3	0.52	0.29	0.31	0.33	0.24	0.32	0.3	0.3
XLOC_019632	RFLNA	N	8	0	3	3	1	-0.0727546	0.886391	0.94773	Normal	0.724814	0.100185	0.195043	Normal	1.06272	0.0107358	0.0255585	Normal	-0.378775	0.495428	0.747364	Normal	1.15	0.76	0.47	0.52	0.84	0.71	1.05	1.92	1.52	1.85	1.6	1.39	1.1	0.3	0.59
XLOC_019633	LOC128628080	N	0	0	0	0	0	NA	NA	NA	NA	NA	NA	NA	NA	NA	NA	NA	NA	NA	NA	NA	NA	0	0	0	0	0	0	0	0	0	0	0	0	0	0	0.08
XLOC_019634	BRI3BP	N	15	3	3	3	3	-0.157471	0.0112439	0.0477593	Normal	-0.130915	0.04523	0.101224	Normal	-0.380122	2.85141e-09	1.71517e-08	Normal	-0.0378249	0.596776	0.812339	Normal	19.86	18.62	19.09	17.04	18.41	16.3	18	15.79	17.65	14.37	13.18	14.42	18.34	19	18.78
XLOC_019635	AACS	N	15	3	3	3	3	-0.0480829	0.359315	0.586885	Normal	0.284507	4.0549e-06	2.2135e-05	Normal	0.111193	0.0332907	0.0690828	Normal	-0.0461079	0.498058	0.749341	Normal	47.19	46.62	45.71	47.51	44.1	43.69	57.58	50.14	61.43	46.82	48.25	48.21	45.65	43.8	45.88
XLOC_019636	TMEM132B	N	0	0	0	0	0	0.227652	0.714773	0.858012	Normal	-0.678131	0.379782	0.542488	Normal	0.750962	0.184156	0.29454	Normal	-0.175086	0.784719	0.912515	Normal	0.1	0.1	0.07	0.14	0.13	0.22	0.06	0.12	0	0.16	0.28	0.09	0.19	0.08	0.06
XLOC_019637	TMEM132C	N	0	0	0	0	0	NA	NA	NA	NA	NA	NA	NA	NA	NA	NA	NA	NA	NA	NA	NA	NA	0	0	0	0	0	0	0	0	0	0	0	0	0	0	0
XLOC_019638	GLT1D1	N	0	0	0	0	0	-2.91885	0.0718421	NA	Normal	-2.02291	0.166241	0.292268	Normal	-1.38567	0.308251	0.441498	Normal	-2.31692	0.121876	NA	Normal	0.12	0.2	0.25	0	0	0.07	0	0.07	0.08	0.22	0	0	0.12	0	0
XLOC_019639	FZD10	N	0	0	0	0	0	NA	NA	NA	NA	NA	NA	NA	NA	NA	NA	NA	NA	NA	NA	NA	NA	0.03	0	0	0	0	0	0	0	0	0	0	0	0	0	0
XLOC_019640	PIWIL1	N	0	0	0	0	0	NA	NA	NA	NA	NA	NA	NA	NA	-0.638268	0.794938	NA	Normal	NA	NA	NA	NA	0.03	0	0.03	0	0	0	0	0	0	0.03	0	0	0	0	0
XLOC_019641	RAN	N	15	3	3	3	3	-0.228346	5.69893e-09	1.06032e-07	Normal	-0.427735	2.07746e-21	4.11493e-20	Normal	-0.527084	3.41464e-33	6.87853e-32	Normal	-0.212289	0.00269497	0.0206623	Normal	579.23	522.16	553.49	475.82	457.33	473.82	414.88	391.04	406.49	358.5	348.83	375.21	513.22	445.97	463.41
XLOC_019642	ADGRD1	N	0	0	0	0	0	NA	NA	NA	NA	NA	NA	NA	NA	NA	NA	NA	NA	NA	NA	NA	NA	0	0	0	0	0	0	0	0	0	0	0	0	0	0	0
XLOC_019643	ADGRD1	N	0	0	0	0	0	-1.04247	0.224812	NA	Normal	-0.871138	0.299326	0.455921	Normal	0.543273	0.421355	0.5591	Normal	-1.20295	0.150706	0.39589	Normal	0.09	0.07	0.07	0.04	0.06	0.01	0.01	0.07	0.04	0.06	0.19	0.07	0.04	0.03	0.04
XLOC_019644	SFSWAP	N	15	3	3	3	3	-0.00694541	0.919824	0.962339	Normal	-0.0459864	0.52024	0.673858	Normal	0.0042693	0.955498	0.975181	Normal	-0.00618799	0.939603	0.980984	Normal	21.45	21.25	21.17	21.78	21.2	21.1	20.16	19.89	20.86	18.36	21.11	21.77	21.46	20.65	22
XLOC_019645	MMP17	N	15	3	3	3	3	-0.083182	0.590171	0.776046	Normal	-0.214889	0.173111	0.301251	Normal	-0.366089	0.0273676	0.0581577	Normal	-0.218704	0.179435	0.437566	Normal	4.8	5.16	5.33	5.06	4.46	3.86	3.64	4.05	4.12	4.36	3.16	3.87	4.08	3.33	4.65
XLOC_019646	ULK1	N	15	3	3	3	3	0.0310651	0.592783	0.7777	Normal	0.0268961	0.651056	0.778485	Normal	0.184129	0.00168688	0.00483755	Normal	-0.0111825	0.884871	0.958113	Normal	28.94	34.54	33.22	32.76	32.87	33.85	32.57	32.41	31.87	34.08	34.83	35.67	29.6	33.55	33.11
XLOC_019647	PUS1	N	15	3	3	3	3	-0.0612279	0.433176	0.656977	Normal	-0.0395902	0.632416	0.764256	Normal	-0.0360186	0.649688	0.757006	Normal	0.0609563	0.498472	0.749683	Normal	33.5	37.27	37.57	35.38	34.62	35.45	33.76	34.32	37.2	32.36	33.33	34.3	39.54	35.38	36.66
XLOC_019648	EP400	N	15	3	3	3	3	0.24803	0.0200171	0.0749931	Normal	0.216083	0.129408	0.23956	Normal	0.120132	0.285529	0.415297	Normal	0.184631	0.0355363	0.150902	Normal	17.69	23.17	19.73	24.95	23.92	23.84	25.03	24.12	19.79	21.69	21.12	19.49	20.17	24.09	24.89
XLOC_019649	NOC4L	N	15	3	3	3	3	-0.213616	0.0152235	0.0607744	Normal	-0.288582	0.00110221	0.00387418	Normal	-0.232749	0.0108241	0.0257395	Normal	-0.165166	0.106271	0.317203	Normal	23.36	24.03	24.42	21.53	21.64	18.77	20.28	18.88	18.25	19.63	17.44	20.92	23.24	19.28	21.16
XLOC_019651	FBRSL1	N	15	3	3	3	3	-0.0540153	0.560832	0.756893	Normal	-0.0258908	0.786994	0.872679	Normal	-0.0952818	0.345514	0.48092	Normal	0.0160143	0.872761	0.951728	Normal	10.63	9.49	12.62	9.78	9.52	9.3	9.85	9.23	9.68	8.51	9.1	11.38	9.64	11.11	10.5
XLOC_019652	P2RX2	N	15	3	3	3	3	0.0654844	0.501692	0.711929	Normal	0.175693	0.0676703	0.141968	Normal	0.335831	0.000318425	0.00104444	Normal	0.108665	0.300107	0.581734	Normal	16.99	17.98	19.08	19.51	19.15	17.85	19.43	20.44	19.79	21.74	21.7	21.15	18.99	20.11	18.55
XLOC_019653	PXMP2	N	15	3	3	3	3	-0.196197	0.142687	0.32315	Normal	-0.00587238	0.963727	0.979703	Normal	-0.221027	0.106076	0.186771	Normal	-0.180771	0.198112	0.463997	Normal	20.21	22.81	20.11	20.09	18.37	17.31	19.62	21.61	21	19.16	17.42	15.27	20.32	16.7	18.58
XLOC_019654	PGAM5	N	15	3	3	3	3	-0.112738	0.116716	0.281096	Normal	-0.309835	3.47611e-05	0.000163339	Normal	-0.289576	0.000151797	0.000525149	Normal	-0.211475	0.0127857	0.0710196	Normal	35.05	39.49	36.96	35.1	33	35.19	29.72	29.88	28.36	30.62	29.38	26.5	32.25	32.59	30.78
XLOC_019655	NA	N	11	2	2	2	2	-0.558507	0.522833	NA	Normal	0.157254	0.841568	0.906887	Normal	0.270393	0.736413	0.824601	Normal	-0.623773	0.466856	NA	Normal	2.3	1.43	1.29	0.76	1.43	1.12	2.82	1.81	0.75	1.94	3.31	0.38	1.22	1.17	0.61
XLOC_019656	ZNF26	N	15	3	3	3	3	0.0278102	0.851145	0.930884	Normal	0.200429	0.168184	0.295083	Normal	0.133272	0.364736	0.501722	Normal	0.17312	0.241746	0.520529	Normal	5.42	4.81	5.74	5.25	5.55	5.48	5.96	5.63	6.32	5.34	5.79	5.42	5.81	6.16	5.91
XLOC_019657	ZNF84	N	15	3	3	3	3	0.153086	0.768288	0.8891	Normal	-0.391623	0.491198	0.648803	Normal	0.213135	0.680197	0.78089	Normal	0.207991	0.681421	0.861797	Normal	1.49	2.94	1.44	1.91	2.88	1.69	1.05	1.81	1.51	1.73	2.81	1.88	1.86	2.9	1.75
XLOC_019658	ZNF84	N	15	3	3	3	3	0.0952054	0.221271	0.431565	Normal	0.0836713	0.304246	0.461549	Normal	0.223236	0.00408808	0.0107711	Normal	0.0598087	0.504435	0.754602	Normal	13.44	15.32	13.75	15.59	15.07	14.94	15.56	14.81	13.74	16.2	15.97	14.95	14.5	15.29	14.5
XLOC_019659	ZNF140	N	15	3	3	3	3	0.038816	0.762512	0.885622	Normal	0.176431	0.169089	0.296312	Normal	0.196092	0.123001	0.211591	Normal	-0.0141127	0.920204	0.973855	Normal	7.05	6.32	6.03	6.62	6.64	6.69	7.23	6.62	7.58	7.02	7.42	6.59	6.88	5.64	6.68
XLOC_019660	ZNF10	N	15	3	3	3	3	0.0677895	0.529503	0.732947	Normal	0.0248941	0.829244	0.898541	Normal	0.0385677	0.723622	0.813985	Normal	0.226535	0.0524873	0.199736	Normal	4.76	5.16	5.14	5.3	5.14	5.56	5.53	5.2	4.26	5.16	5.19	4.57	6.4	5.8	5.43
XLOC_019661	LOC119060718	N	15	3	3	3	3	-0.0015875	0.990457	0.995657	Normal	0.0248951	0.840948	0.906419	Normal	0.0703118	0.568943	0.692124	Normal	0.0368693	0.775745	0.908825	Normal	5.93	5.67	5.27	4.68	5.86	6.34	5.45	5.52	5.82	5.88	5.36	5.57	6.01	5.8	5.46
XLOC_019662	ANHX	N	0	0	0	0	0	NA	NA	NA	NA	NA	NA	NA	NA	NA	NA	NA	NA	NA	NA	NA	NA	0	0	0	0	0	0	0	0	0	0	0	0	0	0	0
XLOC_019663	CSMD1	N	0	0	0	0	0	NA	NA	NA	NA	NA	NA	NA	NA	NA	NA	NA	NA	NA	NA	NA	NA	0	0	0	0	0	0	0	0	0	0	0	0	0.04	0	0
XLOC_019664	LOC119043757	N	0	0	0	0	0	NA	NA	NA	NA	NA	NA	NA	NA	NA	NA	NA	NA	NA	NA	NA	NA	0	0	0	0	0	0	0	0	0	0	0	0	0.25	0	0
XLOC_019665	TPCN1	N	15	3	3	3	3	-0.283238	1.49672e-07	2.20912e-06	Normal	-0.466551	4.73473e-17	7.26602e-16	Normal	-0.582965	1.60666e-26	2.53079e-25	Normal	-0.522863	2.31314e-08	5.91565e-07	Normal	37.61	40.28	35.85	30.89	32.68	29.84	27.97	26.08	26.59	24.76	25.55	24.16	20.48	28.73	28.73
XLOC_019666	RITA1	N	15	3	3	3	3	-0.13582	0.127551	0.298591	Normal	-0.201949	0.0300771	0.0716601	Normal	-0.151188	0.107486	0.188866	Normal	-0.0906036	0.351094	0.630002	Normal	22.94	24.3	25.29	21.94	22.7	21.42	20.93	19.11	21.57	20.42	19.12	22.41	21.88	23.43	22.21
XLOC_019667	CFAP73	N	0	0	0	0	0	-0.926832	0.360414	NA	Normal	-0.386699	0.659873	0.784506	Normal	-1.35201	0.192294	0.304897	Normal	-0.925472	0.332734	NA	Normal	0.14	0.22	0.32	0	0.21	0.06	0.03	0.23	0.28	0.04	0.05	0.18	0.15	0.17	0
XLOC_019668	DTX1	N	15	3	3	3	3	-0.0341728	0.780498	0.895464	Normal	0.2851	0.0191265	0.0486074	Normal	-0.576601	2.02901e-05	8.03767e-05	Normal	0.088963	0.506752	0.755728	Normal	5.39	5.46	5.06	5.31	5.5	4.77	5.57	7.12	6.3	3.48	3.12	3.53	4.64	5.86	6.44
XLOC_019669	OAS3	N	15	3	3	3	3	3.51736	0	0	Up	4.18624	0	0	Up	3.92276	0	0	Up	3.27739	1.13311e-169	2.23847e-167	Up	2.07	1.88	2.2	23.69	24.08	23.59	36.42	37.22	37.11	29.91	30.49	28.77	16.81	21.37	22.24
XLOC_019670	OAS1	N	12	3	3	3	3	11.6141	1.619e-11	3.96055e-10	Up	12.6558	1.94462e-13	2.29135e-12	Up	12.2717	1.05678e-12	8.39073e-12	Up	11.6713	1.40055e-11	5.14578e-10	Up	0	0	0.49	522.48	592.77	594.42	1152.96	1142.02	1120.11	833.36	850.23	822.75	490.34	646.54	608.92
XLOC_019671	RPH3A	N	0	0	0	0	0	0.45828	0.662139	NA	Normal	0.729209	0.462952	0.622903	Normal	1.6228	0.0732084	0.135871	Normal	1.16479	0.19436	NA	Normal	0.08	0.05	0.02	0.2	0.04	0.05	0.14	0.05	0.09	0.02	0.17	0.22	0.09	0.17	0.13
XLOC_019672	PTPN11	N	15	3	3	3	3	-0.0594398	0.0855103	0.225647	Normal	-0.169975	7.35468e-07	4.49684e-06	Normal	-0.0959958	0.004029	0.0106307	Normal	-0.109704	0.0782454	0.260264	Normal	104.75	107.21	109.5	98.39	103.48	103.39	92.87	92.26	91.14	94.17	88.88	94.07	93.16	106.33	99.78
XLOC_019674	TRAFD1	N	15	3	3	3	3	0.544416	3.16435e-30	2.11117e-28	Normal	1.29101	5.1329e-154	4.63441e-152	Normal	1.06371	6.76889e-122	5.01342e-120	Normal	0.577631	6.42895e-20	4.01986e-18	Normal	47.18	46.8	46.16	69.77	65.43	68.11	106.01	115.01	116.67	95.76	93.98	94.67	67.7	70.44	69.52
XLOC_019675	ERP29	N	15	3	3	3	3	0.00462114	0.919903	0.962339	Normal	0.0497271	0.30169	0.45839	Normal	0.0381662	0.412505	0.549994	Normal	0.115023	0.100525	0.30546	Normal	261.04	237.95	233.78	240.97	249.1	252.61	251.73	253.04	235.35	241.56	237.08	231.53	267.25	262.74	247.86
XLOC_019676	TMEM116	N	0	0	0	0	0	NA	NA	NA	NA	NA	NA	NA	NA	NA	NA	NA	NA	NA	NA	NA	NA	0	0	0	0	0	0	0	0	0	0	0	0	0	0	0
XLOC_019677	TMEM116	N	0	0	0	0	0	NA	NA	NA	NA	NA	NA	NA	NA	NA	NA	NA	NA	NA	NA	NA	NA	0	0	0	0	0	0	0	0	0	0	0	0	0	0	0
XLOC_019678	LOC119040475	N	0	0	0	0	0	1.74709	0.431015	NA	Normal	NA	NA	NA	NA	NA	NA	NA	NA	1.4355	0.51786	NA	Normal	0	0.03	0	0	0.1	0.05	0	0	0	0	0	0	0.04	0.03	0.05
XLOC_019679	LOC119040478	N	0	0	0	0	0	NA	NA	NA	NA	NA	NA	NA	NA	NA	NA	NA	NA	NA	NA	NA	NA	0	0.04	0	0.04	0	0	0	0	0	0	0	0	0	0	0
XLOC_019680	MAPKAPK5	N	15	3	3	3	3	0.0814988	0.303076	0.529581	Normal	0.0677418	0.407316	0.569113	Normal	0.100095	0.212264	0.329262	Normal	0.0140502	0.875981	0.953562	Normal	16.71	17.94	16.53	20.21	18.02	19.58	19.87	18.02	16.3	18.44	18.75	16.34	17.85	18.5	18.57
XLOC_019681	ALDH2	N	15	3	3	3	3	-0.192838	1.83982e-05	0.00018043	Normal	-0.199307	1.13659e-05	5.78995e-05	Normal	-0.523322	2.68167e-30	4.8853e-29	Normal	-0.202376	0.00109303	0.0098344	Normal	119.35	119.12	113.51	107.65	101.76	98.68	100.27	100.81	97.63	78.28	76.96	76.58	102.06	100.81	99.6
XLOC_019682	ACAD10	N	15	3	3	3	3	0.160649	0.261419	0.482185	Normal	0.38062	0.00840231	0.0237665	Normal	0.235568	0.0937414	0.168017	Normal	0.14828	0.343655	0.624392	Normal	3.56	3.41	3.57	3.53	4.06	4.23	3.72	4.64	4.96	4.15	3.86	3.65	3.1	3.92	4.58
XLOC_019683	SH2B3	N	15	3	3	3	3	0.0398131	0.48674	0.69922	Normal	0.388017	2.29834e-11	2.32953e-10	Normal	0.128749	0.0251222	0.0539646	Normal	-0.0191311	0.813812	0.9245	Normal	31.17	34.46	32.36	32.63	32.42	35.4	40.85	45.35	41.37	36.16	33.99	32.13	26.09	33.02	34.13
XLOC_019684	CUX2	N	0	0	0	0	0	-0.687706	0.261151	0.481884	Normal	-1.3633	0.0472763	0.105196	Normal	-0.844597	0.197256	0.310915	Normal	-0.757582	0.214731	0.487021	Normal	0.19	0.26	0.09	0.16	0.1	0.09	0.11	0.07	0.07	0.12	0.16	0.04	0.08	0.12	0.16
XLOC_019685	CCDC63	N	0	0	0	0	0	NA	NA	NA	NA	NA	NA	NA	NA	NA	NA	NA	NA	NA	NA	NA	NA	0	0	0	0	0	0	0	0	0	0	0	0	0	0	0
XLOC_019686	POLR2K	N	0	0	0	0	0	NA	NA	NA	NA	NA	NA	NA	NA	NA	NA	NA	NA	NA	NA	NA	NA	0	0	0	0	0	0	0	0	0	0	0	0	0	0	0
XLOC_019687	TCTN1	N	15	3	3	3	3	0.0483474	0.355348	0.58331	Normal	0.233351	1.35328e-05	6.83e-05	Normal	0.148457	0.0057082	0.0145584	Normal	0.0703098	0.29161	0.572853	Normal	42.02	42.93	41.22	43.74	44.56	42.68	47.09	48.43	49.27	46.33	45.5	42.18	42.89	44.73	44.51
XLOC_019688	RAD9B	N	0	0	0	0	0	-0.135404	0.933535	NA	Normal	-0.748419	0.6849	NA	Normal	-2.5691	0.246749	NA	Normal	-1.00751	0.58886	NA	Normal	0.15	0.06	0.04	0.1	0	0.05	0	0.17	0	0	0	0	0.11	0	0
XLOC_019689	FAM216A	N	3	1	1	1	0	0.0226182	0.969778	0.987494	Normal	0.316289	0.569262	0.714255	Normal	0.570434	0.278834	0.408175	Normal	0.61845	0.221186	0.494747	Normal	0.77	0.65	0.55	0.32	0.63	1.07	1.11	0.55	0.72	0.74	1.06	0.97	0.99	0.97	0.96
XLOC_019690	ATP2A2	N	15	3	3	3	3	-0.0323967	0.269647	0.491316	Normal	-0.0912432	0.00300636	0.00955402	Normal	0.00898221	0.754284	0.837427	Normal	-0.149457	0.0606196	0.219996	Normal	193.65	193.81	190.41	193.93	184.58	188.83	177.42	179.31	174.54	186.39	184.68	180.68	149.41	189.98	188.24
XLOC_019691	IFT81	N	15	3	3	3	3	0.00708366	0.93268	0.968736	Normal	0.184777	0.0317281	0.0749026	Normal	0.174967	0.0352461	0.0726369	Normal	0.171967	0.0660302	0.232453	Normal	23.64	27.26	24.16	26.72	23.29	27.24	29.9	28.6	25.16	25.61	26.7	27.59	30.44	29.99	28.44
XLOC_019692	CAMKK2	N	15	3	3	3	3	0.0489551	0.387683	0.614879	Normal	0.101592	0.0837116	0.168811	Normal	-0.00613018	0.918379	0.950819	Normal	0.0646885	0.377032	0.653674	Normal	20.86	21.29	22.81	22.82	23.35	23.01	23.47	22.9	23.39	21.45	21.55	21.39	21.33	23.61	22.54
XLOC_019693	ANAPC5	N	15	3	3	3	3	0.0297646	0.710041	0.855104	Normal	0.0549164	0.488721	0.64663	Normal	-0.0298199	0.717585	0.809678	Normal	0.0801883	0.393674	0.667647	Normal	21.9	22.26	19.12	19.81	22.5	22.06	22.44	20.92	20.42	21.61	19.04	18.09	21.99	24.17	20.53
XLOC_019694	KDM2B	N	15	3	3	3	3	0.226718	0.0123643	0.0514921	Normal	0.109074	0.271781	0.425375	Normal	0.015225	0.87025	0.918755	Normal	0.096454	0.337725	0.619086	Normal	12.09	13.69	11.25	14.84	13.39	14.98	14.47	12.08	12	11.97	11.4	12.11	12.43	12.97	13.7
XLOC_019695	KDM2B	N	15	3	3	3	3	0.191563	0.511428	0.720022	Normal	0.191324	0.507925	0.663101	Normal	0.204543	0.472396	0.60839	Normal	0.268688	0.330322	0.611436	Normal	1.41	2.3	2.17	1.7	2.74	2.3	2.48	2.43	1.67	2.02	2.41	2	2.21	2.55	2.3
XLOC_019696	MORN3	N	15	3	3	3	3	0.00783008	0.959297	0.982654	Normal	0.25715	0.083762	0.16887	Normal	-0.135451	0.394929	0.532613	Normal	-0.0910757	0.568623	0.797418	Normal	3.63	4.14	3.81	3.75	3.93	4.01	4.9	4.39	4.25	3.5	3.45	3.05	3.85	3.44	3.59
XLOC_019697	UBA52	N	0	0	0	0	0	NA	NA	NA	NA	NA	NA	NA	NA	NA	NA	NA	NA	NA	NA	NA	NA	0	0	0	0	0	0	0	0	0	0	0	0	0	0	0
XLOC_019698	RHOF	N	0	0	0	0	0	0.717006	0.289167	0.514742	Normal	0.587715	0.417789	0.579676	Normal	1.35645	0.0242813	0.0524813	Normal	0.808993	0.233772	0.509452	Normal	0.19	0.16	0.17	0.18	0.34	0.29	0.26	0.07	0.45	0.47	0.4	0.37	0.16	0.28	0.47
XLOC_019699	HPD	N	0	0	0	0	0	-0.323817	0.869418	NA	Normal	-0.329554	0.87228	NA	Normal	NA	NA	NA	NA	0.314852	0.851566	NA	Normal	0.12	0.05	0	0	0.07	0.07	0	0.14	0	0	0	0	0.06	0.09	0.06
XLOC_019701	DIABLO	N	15	3	3	3	3	0.0381191	0.418167	0.644122	Normal	0.05872	0.239844	0.386773	Normal	-0.00054819	0.990974	0.99525	Normal	-0.0136984	0.832852	0.933344	Normal	138.31	145.06	151.69	147.83	149.22	149	152.44	144.95	144.8	140.07	137.41	134.3	142.2	142.97	140.54
XLOC_019702	VPS33A	N	15	3	3	3	3	-0.0120849	0.860632	0.936082	Normal	-0.0473199	0.496926	0.653457	Normal	-0.00629383	0.925509	0.95548	Normal	-0.00906565	0.90767	0.968587	Normal	31.12	30.97	30.31	29.09	32.44	29.55	30.32	28.21	29.27	29.54	28.66	28.98	30.18	30.45	31.08
XLOC_019703	CLIP1	N	15	3	3	3	3	-0.0618334	0.16638	0.358721	Normal	-0.00383116	0.933536	0.962981	Normal	0.0650685	0.136705	0.230727	Normal	-0.0428414	0.483569	0.739043	Normal	29.95	28.77	30.6	29.79	27.77	28.19	30.05	28.72	28.26	30.33	28.92	29.42	27.97	29.88	28.88
XLOC_019704	ZCCHC8	N	15	3	3	3	3	0.0885113	0.218739	0.429242	Normal	0.147375	0.0424397	0.0957806	Normal	0.181856	0.0109172	0.0259314	Normal	0.100927	0.229462	0.504891	Normal	25.83	24.64	28.25	27.71	29.33	27.27	28.39	27.96	27.73	28.1	28.02	27.13	26.35	28.7	27.89
XLOC_019705	RSRC2	N	15	3	3	3	3	-0.0272698	0.640225	0.809705	Normal	-0.102823	0.0891858	0.177371	Normal	0.099627	0.0863946	0.156765	Normal	0.0372825	0.656122	0.848585	Normal	51.7	49.04	47.54	50.84	47.95	47.17	45.59	43.82	45.74	48.96	51.63	50.14	55.42	48.66	47.59
XLOC_019706	KNTC1	N	0	0	0	0	0	NA	NA	NA	NA	NA	NA	NA	NA	NA	NA	NA	NA	NA	NA	NA	NA	0	0.08	0	0	0	0	0.1	0	0	0	0	0	0	0	0
XLOC_019707	HCAR2	N	0	0	0	0	0	NA	NA	NA	NA	NA	NA	NA	NA	NA	NA	NA	NA	NA	NA	NA	NA	0	0	0	0	0	0	0	0	0	0	0	0	0	0	0
XLOC_019708	HCAR1	N	0	0	0	0	0	NA	NA	NA	NA	NA	NA	NA	NA	NA	NA	NA	NA	NA	NA	NA	NA	0	0	0	0	0	0	0.02	0	0	0	0	0.02	0.02	0	0
XLOC_019709	VPS37B	N	15	3	3	3	3	-0.0596521	0.363461	0.59115	Normal	-0.0110193	0.869505	0.924135	Normal	-0.0133505	0.839424	0.89591	Normal	-0.0232722	0.762119	0.900914	Normal	28.7	29.44	28.04	27.2	27.8	26.64	28.76	26.84	27.19	27.09	26.64	27.11	27.41	28.49	28.19
XLOC_019710	ABCB9	N	0	0	0	0	0	0.117686	0.742385	0.874466	Normal	-0.19681	0.605442	0.743515	Normal	-0.548816	0.184844	0.295224	Normal	-0.00483541	0.989712	0.99629	Normal	0.69	0.49	0.7	0.64	0.62	0.6	0.42	0.53	0.55	0.28	0.34	0.51	0.55	0.75	0.41
XLOC_019711	PITPNM2	N	15	3	3	3	3	0.103794	0.127645	0.298653	Normal	0.0680636	0.331606	0.491762	Normal	0.0514479	0.456791	0.593133	Normal	0.0640976	0.474507	0.732095	Normal	10.23	9.88	10.76	11.37	11.51	10.46	11	10.48	10.65	9.91	10.09	9.95	9.78	11.61	11.5
XLOC_019712	MPHOSPH9	N	15	3	3	3	3	-0.0716703	0.356432	0.584395	Normal	-0.14638	0.0727255	0.150218	Normal	-0.606756	2.25132e-12	1.73949e-11	Normal	-0.244681	0.00770333	0.0476209	Normal	15.22	13.55	15.91	13.99	13.69	14.66	13.76	13.41	12.25	8.62	9.63	9.06	11.47	13.17	13.05
XLOC_019713	CDK2AP1	N	15	3	3	3	3	-0.342967	9.41397e-12	2.34639e-10	Normal	-0.580505	1.28545e-27	3.16883e-26	Normal	-0.844264	7.63875e-51	2.32895e-49	Normal	-0.281622	8.92099e-05	0.00111972	Normal	130.62	128.41	128.18	103.79	97.72	103.3	84.31	82.7	85.67	68.55	64.71	71.07	111.55	101.69	101.34
XLOC_019714	SBNO1	N	15	3	3	3	3	0.00149579	0.969264	0.987428	Normal	0.0101417	0.825297	0.895979	Normal	0.0264666	0.515632	0.646966	Normal	-0.0305089	0.635957	0.836024	Normal	46.39	46.3	45.59	46.65	46.66	46.5	47.86	46.4	42.06	45.92	45.94	42.83	41.18	47.67	47.49
XLOC_019715	RILPL2	N	15	3	3	3	3	-0.0811792	0.13314	0.307855	Normal	-0.0593492	0.315029	0.473815	Normal	0.016103	0.77129	0.849915	Normal	-0.0334093	0.660991	0.851041	Normal	79.36	82.22	77.25	75.64	75.56	76.45	72.58	71.73	79.86	75.26	76.08	78.28	83	73.38	75.04
XLOC_019716	RILPL1	N	15	3	3	3	3	0.0589732	0.248603	0.466844	Normal	0.050973	0.347255	0.508259	Normal	0.19583	0.000360635	0.00117136	Normal	0.114848	0.0906188	0.286289	Normal	63.78	57.97	61.42	65.45	63.32	62.25	59.67	63.31	62.52	63.67	65.51	69.54	66.37	65.44	65.81
XLOC_019717	EIF2B1	N	15	3	3	3	3	-0.154175	0.021995	0.0807096	Normal	-0.275138	8.31669e-05	0.000367558	Normal	-0.189787	0.00567524	0.0144819	Normal	-0.147392	0.0646648	0.229482	Normal	42.07	39.96	41.44	37	36.89	37.19	33.55	33.09	32.7	34.7	33.88	33.99	37.39	36.28	36.88
XLOC_019718	CCDC92	N	15	3	3	3	3	0.130867	0.104282	0.25977	Normal	0.261044	0.00132558	0.00456982	Normal	0.23548	0.00481869	0.0125029	Normal	0.171439	0.0596421	0.217549	Normal	26.01	26.66	24.69	28.02	27.99	28.74	30.92	28.77	30.92	26.66	30.59	28.96	27	29.08	30.46
XLOC_019719	NCOR2	N	15	3	3	3	3	0.128637	0.0045202	0.0227649	Normal	0.0617903	0.19633	0.331694	Normal	-0.00261004	0.97241	0.983961	Normal	-0.0311682	0.743621	0.89283	Normal	68.86	80.47	78.49	85.82	82.05	82.43	79.01	77.08	76.94	69.12	74.6	71.86	59.09	81	84.09
XLOC_019720	SCARB1	N	15	3	3	3	3	-0.0357403	0.491368	0.703475	Normal	-0.0317754	0.560265	0.706912	Normal	-0.336313	1.74148e-08	9.76633e-08	Normal	-0.100602	0.175171	0.431314	Normal	53.75	50.88	54.57	52.77	50.38	49.67	50.85	48.26	49.31	36.05	43.11	38.3	43.17	50.35	50.08
XLOC_019721	UBC	N	15	3	3	3	3	0.140186	8.27913e-06	8.79866e-05	Normal	0.352476	3.80498e-23	8.12741e-22	Normal	0.422586	1.45943e-28	2.48578e-27	Normal	0.203012	0.000304682	0.00326502	Normal	873.46	902.34	832.73	959.54	971.96	1001.77	1042.78	1096.9	1125.31	1047.12	1118.35	1148.74	1033.48	993.3	1019.05
XLOC_019722	DHX37	N	15	3	3	3	3	-0.135735	0.111025	0.271551	Normal	-0.205249	0.0195596	0.0495796	Normal	-0.124171	0.17199	0.279502	Normal	-0.185674	0.0635778	0.227102	Normal	10.56	10.75	11.76	10.13	10.09	10.24	9.06	9.61	9.56	10.61	8.71	9.19	10.03	8.85	10.08
XLOC_019724	SLC15A4	N	15	3	3	3	3	-0.0158388	0.800189	0.904002	Normal	-0.0870146	0.163645	0.288946	Normal	-0.0389349	0.5307	0.660059	Normal	0.0633331	0.399582	0.67333	Normal	37.39	40.29	38.22	39.87	39.44	35.57	35.46	36.86	34.44	34.9	35.13	36.95	41.47	39.03	40.19
XLOC_019725	TMEM132D	N	0	0	0	0	0	NA	NA	NA	NA	NA	NA	NA	NA	NA	NA	NA	NA	NA	NA	NA	NA	0.04	0	0	0	0	0	0	0	0	0	0.04	0	0	0	0
XLOC_019726	RIMBP2	N	4	1	0	0	1	0.0280762	0.951176	0.979119	Normal	0.154005	0.730759	0.833624	Normal	0.396563	0.358529	0.495217	Normal	-0.129694	0.781402	0.910549	Normal	0.66	1.82	1.63	0.64	1.21	0.25	0.52	0.56	0.61	0.94	0.59	0.68	1.34	0.31	0.39
XLOC_019727	STX2	N	15	3	3	3	3	-0.593541	4.16262e-22	2.10683e-20	Normal	-0.874296	2.06764e-38	7.06018e-37	Normal	-0.766564	6.10448e-31	1.13463e-29	Normal	-0.602222	8.25682e-16	4.18397e-14	Normal	73.64	71.72	73.09	50.74	49.36	47.46	36.76	42.36	36.67	38.23	44.74	40.5	47.73	49.75	47.94
XLOC_019728	DDX51	N	15	3	3	3	3	-0.11287	0.104961	0.260775	Normal	-0.275572	0.0002179	0.000890786	Normal	-0.238556	0.00065755	0.00204041	Normal	-0.139018	0.101657	0.307863	Normal	23.88	24.71	25.06	24.54	21.03	23.18	20.89	18.08	20.31	20.76	19.41	19.24	22.55	19.94	23.29
XLOC_019729	GALNT9	N	0	0	0	0	0	0.312483	0.863044	NA	Normal	1.06548	0.491623	0.64905	Normal	-0.193318	0.922029	NA	Normal	-0.740877	0.73451	NA	Normal	0.05	0.05	0	0.03	0.11	0	0.03	0.05	0.1	0.06	0	0.06	0	0.04	0
XLOC_019730	LRCOL1	N	1	0	0	0	1	-1.86824	0.216141	NA	Normal	0.117877	0.910001	0.948342	Normal	-0.0508633	0.962834	0.978378	Normal	0.630472	0.519556	NA	Normal	0.44	0.41	0.07	0.17	0	0.17	0.23	0.23	0.52	0.33	0.45	0.17	1.11	0.21	0.14
XLOC_019731	POLE	N	15	3	3	3	3	-0.136264	0.00658262	0.0309233	Normal	-0.194292	0.000193975	0.000802948	Normal	-0.93733	1.73447e-58	6.12917e-57	Normal	-0.204538	0.0482938	0.187655	Normal	17.47	18.23	18.21	16.31	16.24	16.8	15.55	15.25	15.22	9.08	8.82	8.67	11.3	17.63	17.66
XLOC_019732	ANKLE2	N	15	3	3	3	3	0.0194679	0.702001	0.849604	Normal	0.0136635	0.795636	0.87783	Normal	0.0525015	0.343292	0.478872	Normal	0.0426681	0.519115	0.76341	Normal	36.18	37.37	35.53	37.4	37.1	37.92	36.01	36.75	34.87	37.33	34.47	36.35	34.63	37.78	38.47
XLOC_019733	GOLGA3	N	15	3	3	3	3	0.117694	0.0300976	0.102724	Normal	0.0196264	0.731409	0.834008	Normal	0.0684816	0.214091	0.331502	Normal	0.0117897	0.867092	0.949274	Normal	16.97	18.73	16.79	18.72	19.54	18.76	18.47	16.9	16.98	17.7	17.45	17.25	17.01	18.26	17.89
XLOC_019734	CHFR	N	15	3	3	3	3	0.0521657	0.429556	0.654039	Normal	0.127032	0.0670977	0.140907	Normal	0.0898891	0.1831	0.293396	Normal	-0.0220293	0.792069	0.914516	Normal	25.52	24.91	28.16	26.66	26.81	27.5	27.76	27.42	29.84	26.14	26.75	26.14	25.46	24.19	27.16
XLOC_019735	ZNF605	N	15	3	3	3	3	-0.0396001	0.808131	0.90847	Normal	-0.0332748	0.83137	0.900116	Normal	-0.0568093	0.726942	0.816717	Normal	-0.188917	0.250219	0.529289	Normal	3.51	4.08	4.27	4.17	4.26	3.14	3.76	3.98	3.62	3.88	3.93	3	3.1	3.45	3.86
XLOC_019736	LOC128626052	N	0	0	0	0	0	NA	NA	NA	NA	NA	NA	NA	NA	NA	NA	NA	NA	NA	NA	NA	NA	0	0	0	0	0	0	0	0	0	0	0	0	0	0	0
XLOC_019737	LOC128628278	N	0	0	0	0	0	NA	NA	NA	NA	NA	NA	NA	NA	NA	NA	NA	NA	NA	NA	NA	NA	0	0	0	0	0	0	0	0	0	0	0	0	0	0	0
XLOC_019738	LOC119051619	N	0	0	0	0	0	NA	NA	NA	NA	NA	NA	NA	NA	NA	NA	NA	NA	NA	NA	NA	NA	0	0	0	0	0	0	0	0	0	0	0	0	0	0	0
XLOC_019739	GPR65	N	0	0	0	0	0	NA	NA	NA	NA	NA	NA	NA	NA	NA	NA	NA	NA	NA	NA	NA	NA	0	0	0	0	0	0	0	0	0	0	0	0	0	0	0
XLOC_019740	SPATA7	N	15	3	3	3	3	0.10367	0.304951	0.531382	Normal	0.168292	0.0893685	0.177711	Normal	0.0987635	0.334808	0.469673	Normal	0.107766	0.318415	0.59974	Normal	15.34	13.78	14.26	16.75	14.53	15.39	15.8	16.5	15.39	14.79	15.71	13.42	16.1	15.36	15.02
XLOC_019741	ZC3H14	N	15	3	3	3	3	-0.00879564	0.897188	0.952293	Normal	-0.0058359	0.934786	0.963933	Normal	0.00141961	0.983806	0.991309	Normal	0.115722	0.149936	0.394779	Normal	57.34	51.44	59.6	56.14	55.15	56.28	49.35	56.27	50.85	55.06	50.81	56.42	55.99	60.2	63.16
XLOC_019742	PCBD2	N	1	0	0	1	0	-0.735501	0.559079	NA	Normal	-1.75443	0.251175	0.399929	Normal	0.129321	0.906638	0.943035	Normal	-1.48218	0.280026	NA	Normal	0.89	0.51	0.87	0.34	0.64	0.34	0.32	0.33	0	0.7	0.3	1.35	0.27	0.21	0.28
XLOC_019743	TTC8	N	15	3	3	3	3	0.0592772	0.56669	0.761079	Normal	-0.0640212	0.542956	0.694238	Normal	-0.053074	0.613366	0.729522	Normal	-0.141735	0.205664	0.474989	Normal	9.51	11.01	11.61	11.5	11.09	11.99	10.52	11.33	10	10.21	10.39	9.44	8.79	9.96	9.75
XLOC_019744	TDP1	N	15	3	3	3	3	-0.165003	0.0597373	0.17397	Normal	-0.169806	0.0693385	0.144561	Normal	-0.277448	0.00183104	0.00520592	Normal	-0.184974	0.0544184	0.204372	Normal	19.03	17.43	19.01	16.94	17.24	15.99	18.14	16.01	14.54	14.58	15.1	14.6	16.31	16.31	17.58
XLOC_019745	KCNK13	N	0	0	0	0	0	NA	NA	NA	NA	NA	NA	NA	NA	NA	NA	NA	NA	NA	NA	NA	NA	0	0	0	0	0	0	0	0	0	0	0	0	0	0	0
XLOC_019746	PSMC1	N	15	3	3	3	3	-0.0920727	0.0155774	0.0618573	Normal	-0.10938	0.00731377	0.0209941	Normal	-0.146519	0.000179241	0.000613006	Normal	-0.0694254	0.265881	0.546817	Normal	237.93	237.01	232.1	217.69	217.87	224.51	209.57	213.05	217.9	197.7	203.02	202.5	231.9	217.79	216.6
XLOC_019747	CALM1	N	15	3	3	3	3	-0.11347	4.76032e-05	0.000429828	Normal	-0.291886	4.49458e-22	9.21263e-21	Normal	-0.194326	5.96233e-11	4.14396e-10	Normal	-0.115856	0.0219518	0.106713	Normal	439.67	393.26	397.81	340.88	381.97	371.17	316.82	307.39	319.69	336.99	330.4	320.39	392.55	377.76	388.81
XLOC_019748	DGLUCY	N	14	3	3	3	3	1.23871	1.15716e-06	1.44209e-05	Normal	1.79691	1.61921e-14	2.06677e-13	Normal	1.31472	2.52452e-07	1.25883e-06	Normal	1.1241	5.87318e-05	0.000775749	Normal	1.12	1	0.99	2.58	2.32	2.09	3.06	3.56	3.37	2.39	2.11	2.61	2.88	1.77	1.82
XLOC_019751	CPSF2	N	15	3	3	3	3	-0.153935	0.000934037	0.00586716	Normal	-0.233125	5.00667e-06	2.68917e-05	Normal	-0.288838	2.53723e-09	1.5331e-08	Normal	-0.205432	0.00203761	0.0164932	Normal	40.25	38.97	40.25	35.76	35.25	36.02	33.54	34.38	31.27	30.76	30.25	30.25	31.84	36.14	34.67
XLOC_019752	SLC24A4	N	0	0	0	0	0	0.285853	0.83675	NA	Normal	1.26454	0.27375	0.427412	Normal	0.554847	0.674572	0.776073	Normal	1.21711	0.291327	NA	Normal	0.06	0.02	0	0.06	0.01	0.12	0.16	0.02	0.04	0.12	0.03	0.06	0.1	0.08	0.22
XLOC_019753	RIN3	N	15	3	3	3	3	0.00760772	0.910657	0.958606	Normal	0.0835079	0.285828	0.441134	Normal	0.173498	0.00892097	0.0216241	Normal	-0.0153392	0.860935	0.946938	Normal	18.35	18.26	20.14	18.22	19.52	19.41	17.92	18.79	22.04	19.77	20.28	20.48	16.38	19.26	20.42
XLOC_019754	GOLGA5	N	15	3	3	3	3	0.0799358	0.317882	0.54373	Normal	0.0240279	0.7701	0.861988	Normal	0.283117	0.000402887	0.00129825	Normal	0.0958966	0.302936	0.583807	Normal	18.09	20.43	16.84	19.03	19.57	19.71	18.19	18.29	18.76	20.71	21.22	22.3	18.94	20.84	18.99
XLOC_019755	CHGA	N	0	0	0	0	0	NA	NA	NA	NA	-1.19227	0.598212	NA	Normal	-0.218166	0.91502	NA	Normal	-1.51614	0.515513	NA	Normal	0	0.06	0.13	0	0	0	0	0.08	0	0	0	0.16	0	0.05	0
XLOC_019756	LYSET	N	15	3	3	3	3	-0.221625	0.235434	0.450542	Normal	-0.439518	0.0240587	0.0592589	Normal	-0.423537	0.0485674	0.0960281	Normal	-0.000131987	0.999426	0.999772	Normal	25.48	27	22.68	20.53	19.92	22.81	19.73	17.68	16.06	22	11.67	19.46	26.51	23.18	21.31
XLOC_019757	UBR7	N	15	3	3	3	3	-0.00844671	0.866597	0.938725	Normal	0.0324751	0.52643	0.679878	Normal	-0.0287307	0.579052	0.700881	Normal	0.120256	0.0656933	0.231684	Normal	56.81	57.33	59.93	55.56	60.08	56.33	59.18	56.45	59.12	56.43	55.42	50.02	61.49	59.9	62.01
XLOC_019758	UNC79	N	0	0	0	0	0	NA	NA	NA	NA	NA	NA	NA	NA	-0.326651	0.874736	NA	Normal	NA	NA	NA	NA	0	0	0.03	0	0	0	0.01	0	0	0.01	0.01	0	0	0.01	0
XLOC_019759	FAM181A	N	0	0	0	0	0	NA	NA	NA	NA	NA	NA	NA	NA	NA	NA	NA	NA	NA	NA	NA	NA	0	0	0	0	0	0	0	0	0	0	0	0	0	0	0
XLOC_019760	CCDC197	N	0	0	0	0	0	NA	NA	NA	NA	NA	NA	NA	NA	NA	NA	NA	NA	NA	NA	NA	NA	0	0.15	0.23	0	0	0	0	0	0	0	0	0	0	0	0
XLOC_019761	OTUB2	N	15	3	3	3	3	0.0977871	0.284047	0.508644	Normal	0.00681263	0.942068	0.96751	Normal	0.100498	0.277102	0.40637	Normal	0.0919559	0.357025	0.634798	Normal	15.74	17.25	14.87	20.13	18.7	17.44	16.98	18.49	15.32	16.98	16.41	17.4	15	19.75	16.95
XLOC_019762	LOC119037868	Y	15	3	3	3	3	5.72291	0	0	Up	6.41033	0	0	Up	6.33539	0	0	Up	6.00176	0	0	Up	4.54	4.92	6.22	269.38	298	282.55	435.08	448.25	447.47	416.57	407.63	408.87	366.71	324.22	336.89
XLOC_019763	LOC119037952	Y	13	3	3	3	3	9.85958	5.9756e-52	5.22766e-50	Up	10.2035	1.51927e-55	7.23597e-54	Up	9.96186	1.28637e-52	4.08326e-51	Up	10.0483	1.98745e-52	2.03691e-50	Up	0.19	0.39	1.45	619.66	637.21	621.89	761.02	796.04	775.45	662.57	613.68	640.41	758.22	683.74	666.43
XLOC_019764	PPP4R4	N	14	3	3	2	3	0.213344	0.405109	0.631381	Normal	0.0335459	0.895211	0.938924	Normal	-0.25906	0.359434	0.496196	Normal	-0.0253121	0.920547	0.973855	Normal	1.01	1.37	1.3	1.16	1.36	1.93	1	1.4	1.29	1.16	1.26	0.61	1.19	1.2	1.33
XLOC_019765	LOC119037945	N	0	0	0	0	0	NA	NA	NA	NA	NA	NA	NA	NA	NA	NA	NA	NA	NA	NA	NA	NA	0	0	0	0	0	0	0	0	0	0	0	0	0	0	0
XLOC_019766	LOC119037916	N	0	0	0	0	0	-0.332281	0.870069	NA	Normal	NA	NA	NA	NA	-0.33248	0.865704	NA	Normal	-0.172537	0.926339	NA	Normal	0.04	0	0.07	0.09	0	0	0	0	0	0	0.04	0.04	0.04	0.06	0
XLOC_019767	LOC119037970	N	12	3	3	2	1	-0.471477	0.175183	0.370741	Normal	-0.293745	0.386091	0.548735	Normal	-0.608571	0.0910732	0.163856	Normal	-0.631706	0.102999	0.310341	Normal	1.34	1.47	2.2	1.08	1.54	1.22	1.05	1.64	1.26	1.39	1.24	0.76	1.9	0.69	0.69
XLOC_019768	GLRX5	N	15	3	3	3	3	-0.275504	0.000334732	0.00242291	Normal	-0.459168	1.28093e-08	9.69725e-08	Normal	-0.721026	7.45679e-18	8.03482e-17	Normal	-0.211491	0.019315	0.0968662	Normal	72.83	79.6	72.37	61.76	61.03	62.63	54.92	54.08	50.83	44.98	42.28	42.47	67.34	59.7	62.82
XLOC_019769	LOC128627558	N	0	0	0	0	0	NA	NA	NA	NA	NA	NA	NA	NA	NA	NA	NA	NA	NA	NA	NA	NA	0	0	0	0	0	0	0	0	0	0	0	0	0	0	0
XLOC_019770	NA	N	2	0	0	0	1	0.385345	0.458933	0.677753	Normal	0.113339	0.834519	0.902065	Normal	-0.22387	0.704635	0.799804	Normal	0.56078	0.265808	0.546817	Normal	0.14	3.01	0.08	0.16	0.14	0.21	0.12	0.14	0.16	0.09	0.07	0.16	0.12	1.02	0.25
XLOC_019771	BDKRB2	N	0	0	0	0	0	0.110788	0.88402	NA	Normal	0.00103388	0.998955	0.999562	Normal	-0.287224	0.728995	0.818459	Normal	0.0474533	0.948877	0.983882	Normal	0.12	0.18	0.17	0.11	0.23	0.17	0.13	0.27	0.07	0.21	0.06	0.1	0.17	0.14	0.18
XLOC_019772	BDKRB1	N	0	0	0	0	0	NA	NA	NA	NA	NA	NA	NA	NA	NA	NA	NA	NA	NA	NA	NA	NA	0	0	0	0	0	0	0	0	0	0	0	0	0	0	0
XLOC_019773	GSKIP	N	15	3	3	3	3	0.0461969	0.387732	0.614879	Normal	0.0776464	0.166754	0.292924	Normal	0.0758729	0.163906	0.268748	Normal	0.0634962	0.369768	0.647106	Normal	48.59	48.7	48.71	50.56	49.04	51.33	52.9	48.31	49.58	47.37	48.95	49.46	52.52	50.54	49.2
XLOC_019774	AK7	N	15	3	3	3	3	0.217039	0.52617	0.731631	Normal	0.555443	0.0765005	0.156565	Normal	0.180305	0.579531	0.701165	Normal	0.377887	0.233045	0.50875	Normal	1.21	2.21	1.47	1.24	1.89	1.94	1.53	4.31	1.93	1.32	1.57	2.06	2.44	1.84	1.63
XLOC_019775	PAPOLA	N	15	3	3	3	3	-0.0594661	0.0781217	0.210997	Normal	-0.0676576	0.0617676	0.131572	Normal	-0.122485	0.000396685	0.00128023	Normal	-0.105286	0.0609468	0.220708	Normal	106.82	106.04	107.84	104.7	101.26	102.18	99.75	102.34	97.83	93.8	92.58	92.05	93.41	103.09	101.04
XLOC_019776	VRK1	N	15	3	3	3	3	-0.0137265	0.867419	0.938999	Normal	0.000159074	0.998462	0.999272	Normal	-0.451523	2.96582e-07	1.46839e-06	Normal	0.0943884	0.373096	0.650198	Normal	36.19	35.56	35.61	33.69	37.61	35.16	36.51	33.64	35.2	24.16	25.95	24.32	43.13	37.08	33.28
XLOC_019777	CCNK	N	15	3	3	3	3	0.00972976	0.877022	0.943288	Normal	-0.0982614	0.110391	0.211127	Normal	-0.0488855	0.462735	0.598677	Normal	-0.110654	0.182635	0.441635	Normal	39.24	37.07	40.45	39.49	39.51	42.43	35.81	35.55	35.71	33.46	36.36	38.1	31.72	38.29	39.41
XLOC_019778	HHIPL1	N	0	0	0	0	0	-0.443699	0.449917	0.670508	Normal	-0.526968	0.377236	0.540004	Normal	-0.353039	0.544177	0.671126	Normal	0.0200987	0.969757	0.989583	Normal	0.28	0.27	0.18	0.14	0.2	0.2	0.2	0.15	0.15	0.2	0.21	0.12	0.29	0.28	0.17
XLOC_019779	LOC119037986	N	0	0	0	0	0	-0.657793	0.27931	0.502975	Normal	0.2057	0.696538	0.808562	Normal	-0.0474664	0.930876	0.959062	Normal	-0.148099	0.786955	0.912927	Normal	0.44	0.58	0.38	0.25	0.28	0.35	0.41	0.64	0.45	0.4	0.36	0.45	0.54	0.29	0.43
XLOC_019780	EML1	N	15	3	3	3	3	-0.0261906	0.722623	0.862005	Normal	-0.000331189	0.996334	0.998369	Normal	0.0162038	0.829698	0.889059	Normal	-0.0141833	0.865378	0.948774	Normal	19.76	21.23	19.04	18.24	21.34	19.18	19.59	19.71	20.08	19.42	19.85	18.04	17.78	20.7	20.91
XLOC_019781	EVL	N	15	3	3	3	3	-0.123768	0.00765111	0.0349848	Normal	-0.202834	7.52046e-05	0.00033468	Normal	-0.0247068	0.630712	0.74358	Normal	0.0197673	0.746619	0.894224	Normal	168.5	160.44	168.61	154.79	143.44	156.97	138.42	131.51	145.7	145.3	161.86	160.59	158.91	164.46	167.93
XLOC_019783	YY1	N	15	3	3	3	3	0.0124945	0.757926	0.883691	Normal	-0.132048	0.00330894	0.0104156	Normal	-0.0273088	0.51911	0.650329	Normal	-0.0673427	0.263496	0.544529	Normal	57.8	58.06	54.01	58.43	54.28	53.01	50.95	49.98	49.45	44.72	50.59	51.45	47.09	59.1	54.11
XLOC_019784	SLC25A47	N	0	0	0	0	0	0.420588	0.657362	NA	Normal	-0.241975	0.816689	0.890708	Normal	-1.46789	0.283325	0.412944	Normal	-0.12556	0.902317	NA	Normal	0.11	0.21	0.18	0.07	0.26	0.28	0.19	0.12	0.07	0	0.12	0	0.06	0.2	0.12
XLOC_019785	WDR25	N	15	3	3	3	3	0.148514	0.283485	0.507918	Normal	0.460297	0.000479333	0.00182566	Normal	0.403946	0.00236985	0.00659215	Normal	0.207589	0.162498	0.413634	Normal	6.29	6.46	6.08	6.88	6.43	5.2	7.51	8.22	8.63	6.94	6.09	5.93	7.78	6.09	7.23
XLOC_019786	DLK1	N	0	0	0	0	0	NA	NA	NA	NA	NA	NA	NA	NA	NA	NA	NA	NA	NA	NA	NA	NA	0	0	0.07	0	0	0	0	0	0	0	0	0.02	0	0	0
XLOC_019790	DIO3	N	0	0	0	0	0	NA	NA	NA	NA	NA	NA	NA	NA	1.19205	0.624817	NA	Normal	NA	NA	NA	NA	0.15	0	0	0	0	0	0	0	0	0	0.15	0.17	0	0	0.15
XLOC_019791	PPP2R5C	N	15	3	3	3	3	-0.0910686	0.0157337	0.0623964	Normal	-0.15649	0.000143608	0.000609071	Normal	-0.141962	0.000677441	0.00209814	Normal	-0.109748	0.0528977	0.200737	Normal	86.02	81.56	84.74	81.73	80.93	79.44	76.81	75.88	71.93	69.6	74.72	72.68	74.61	81.77	80.16
XLOC_019792	DYNC1H1	N	15	3	3	3	3	0.38047	0.00397151	0.0204617	Normal	0.313485	0.0646593	0.136743	Normal	0.286758	0.0530377	0.103665	Normal	0.146443	0.467801	0.727839	Normal	84.72	116.41	95.6	129.87	128.85	129.22	131.29	127.97	102.06	123.36	117.01	103.08	83	125.88	121.72
XLOC_019793	LOC119037990	N	0	0	0	0	0	0.284001	0.866389	NA	Normal	0.709928	0.66068	0.784998	Normal	-0.243267	0.901378	NA	Normal	0.67256	0.675296	NA	Normal	0.17	0.14	0.16	0.19	0.18	0.19	0	0.37	0.38	0.39	0	0	0.47	0.24	0
XLOC_019794	NUP35	N	0	0	0	0	0	NA	NA	NA	NA	NA	NA	NA	NA	NA	NA	NA	NA	NA	NA	NA	NA	0	0	0	0	0	0	0	0	0	0	0	0	0	0	0
XLOC_019795	WDR20	N	15	3	3	3	3	0.0724586	0.361967	0.589875	Normal	0.0811988	0.309293	0.467002	Normal	0.143587	0.0693913	0.130148	Normal	0.0622765	0.479495	0.73619	Normal	17.31	18.44	18.46	29.12	20.25	26.62	19.26	18.7	18.11	19.81	18.07	20.76	18.45	21.57	22.06
XLOC_019796	ZNF839	N	15	3	3	3	3	0.0455563	0.657225	0.821221	Normal	0.0511087	0.612831	0.749119	Normal	0.041704	0.679141	0.78008	Normal	-0.100308	0.361089	0.638939	Normal	6.33	6.55	6.58	7.47	7.2	6.12	6.84	6.8	6.56	6.49	6.41	5.8	6.33	5.81	6.15
XLOC_019797	TECPR2	N	15	3	3	3	3	0.0897943	0.18711	0.387471	Normal	0.128575	0.0635966	0.134786	Normal	0.119032	0.0867031	0.157247	Normal	0.0356104	0.669891	0.855591	Normal	9.25	10.41	10.15	10.98	10.39	10.32	10.79	10.75	9.76	9.41	10.18	10.51	9.61	10.88	9.94
XLOC_019798	RCOR1	N	15	3	3	3	3	0.04812	0.376938	0.604444	Normal	0.0816823	0.140457	0.256184	Normal	0.147175	0.00887383	0.0215214	Normal	0.0461362	0.508918	0.756687	Normal	22.65	23.54	23.63	24.95	24.16	23.81	24.2	24.04	24.1	25.52	23.37	24.51	23.04	24.86	24.87
XLOC_019799	TRAF3	N	15	3	3	3	3	-0.0716415	0.179438	0.37649	Normal	-0.224284	0.000140232	0.000596645	Normal	0.0331081	0.536208	0.665133	Normal	-0.143092	0.0456964	0.180843	Normal	18.22	17.63	18.01	16.89	17.31	17.22	15.33	14.22	15.58	17.68	17.12	17.47	15.07	16.42	17.43
XLOC_019800	AMN	N	0	0	0	0	0	0.866581	0.307487	NA	Normal	1.35046	0.0889821	0.177038	Normal	1.07436	0.193148	0.305987	Normal	0.726928	0.405834	NA	Normal	0.2	0.17	0.26	0.31	0.37	0.38	0.42	0.3	0.69	0.54	0.32	0.22	0.16	0.55	0.17
XLOC_019801	LBHD2	N	0	0	0	0	0	NA	NA	NA	NA	NA	NA	NA	NA	NA	NA	NA	NA	NA	NA	NA	NA	0	0	0	0	0	0	0	0	0	0	0	0	0	0	0
XLOC_019802	EXOC3L4	N	6	0	3	3	0	1.72489	0.0123608	0.0514921	Normal	3.80067	6.54409e-14	7.99912e-13	Up	3.29253	1.09375e-09	6.84291e-09	Up	2.63575	7.22336e-06	0.000122009	Up	0.02	0.12	0.15	0.4	0.31	0.44	1.31	1.65	1.68	1.01	1.16	1.14	0.66	0.72	0.66
XLOC_019803	TNFAIP2	N	15	3	3	3	3	-0.258867	0.257095	0.477069	Normal	0.0895062	0.69041	0.804686	Normal	-0.0977981	0.659267	0.764764	Normal	0.0376923	0.862823	0.947322	Normal	1.54	2.19	1.64	1.7	1.33	1.44	1.56	2.27	1.53	1.63	1.6	1.47	2.1	1.73	1.71
XLOC_019804	EIF5	N	15	3	3	3	3	0.563249	4.06207e-53	3.60134e-51	Normal	0.95546	3.0911e-162	2.82558e-160	Normal	0.868444	2.62862e-143	2.20279e-141	Normal	0.535265	6.11905e-23	4.34421e-21	Normal	120.58	114.76	115.02	167.22	175.53	176.66	220.83	223.87	219.29	204.08	205.87	198.85	167.18	170.48	170.15
XLOC_019805	MARK3	N	15	3	3	3	3	0.0738523	0.103068	0.25767	Normal	0.134714	0.00396181	0.0121801	Normal	0.0143335	0.760275	0.841276	Normal	0.0528594	0.398238	0.672163	Normal	54.67	57.55	57.48	61.19	57.91	59.65	59.5	61.29	59.75	53.35	54.98	54.01	54.83	58.52	60.07
XLOC_019806	MARK3	N	15	3	3	3	3	-0.289728	0.0110948	0.0472476	Normal	-0.493958	2.41882e-05	0.000117136	Normal	-0.318344	0.00595731	0.0151253	Normal	-0.24892	0.0344598	0.147758	Normal	6.1	5.76	5.83	4.57	4.61	5.33	3.89	4.05	4.36	4.45	4.12	4.9	5.21	4.87	4.81
XLOC_019807	LOC119063114	N	15	3	3	3	3	-0.17635	0.00931946	0.0412291	Normal	-0.261313	0.000192681	0.000797887	Normal	-0.116281	0.0909737	0.163722	Normal	-0.0794221	0.346451	0.626405	Normal	46.95	45.99	46.44	40.64	40.89	42.12	38.7	37.29	37.65	42.12	38.99	41.67	42.96	46.64	40.81
XLOC_019808	KLC1	N	15	3	3	3	3	-0.110127	0.0288591	0.0994855	Normal	-0.112861	0.0305019	0.072508	Normal	-0.158533	0.00204117	0.0057587	Normal	-0.0945124	0.177138	0.434352	Normal	44.83	47.81	50.38	45.27	42.2	45.76	42.49	44.14	44.92	39.95	41.58	41.98	46.31	43.09	45.16
XLOC_019809	KLC1	N	0	0	0	0	0	NA	NA	NA	NA	NA	NA	NA	NA	NA	NA	NA	NA	NA	NA	NA	NA	0	0	0	0	0	0	0	0.58	0	0.63	0	0	0	0	0
XLOC_019810	ZFYVE21	N	15	3	3	3	3	0.0175182	0.815468	0.912213	Normal	-0.120897	0.128186	0.237716	Normal	0.0259606	0.739141	0.826402	Normal	-0.0229745	0.79194	0.914516	Normal	37.84	40.66	40.74	40.63	40.71	39.14	37.15	36.28	33.45	41.07	36.43	37.39	39.04	37	39.62
XLOC_019811	TDRD9	N	1	0	1	0	0	0.0924819	0.729031	0.866451	Normal	0.202959	0.448728	0.608825	Normal	-0.156586	0.587206	0.707619	Normal	-0.00428469	0.987223	0.995942	Normal	0.74	0.88	0.8	0.74	0.92	0.91	0.67	0.79	1.13	0.87	0.71	0.51	0.77	0.81	0.76
XLOC_019812	ASPG	N	0	0	0	0	0	NA	NA	NA	NA	NA	NA	NA	NA	NA	NA	NA	NA	NA	NA	NA	NA	0	0	0	0	0	0	0	0	0	0	0	0	0	0	0
XLOC_019813	ASPG	N	0	0	0	0	0	NA	NA	NA	NA	NA	NA	NA	NA	NA	NA	NA	NA	NA	NA	NA	NA	0	0	0	0	0	0	0	0	0	0	0	0	0	0	0
XLOC_019814	KIF26A	N	15	3	3	3	3	0.0350169	0.799946	0.903837	Normal	0.0215325	0.873766	0.926193	Normal	-1.00993	4.76236e-10	3.0672e-09	Normal	-0.0145671	0.918169	0.97319	Normal	2.99	3.93	2.58	3.41	3.53	2.89	3.04	3.27	3.1	1.33	1.75	1.42	3.19	3.19	3.12
XLOC_019815	LOC128627560	N	0	0	0	0	0	NA	NA	NA	NA	3.46452	0.0763523	NA	Normal	NA	NA	NA	NA	NA	NA	NA	NA	0	0	0	0	0	0.14	0.13	0.28	0.29	0.15	0	0	0	0.09	0
XLOC_019816	CUNH14orf180	N	0	0	0	0	0	NA	NA	NA	NA	NA	NA	NA	NA	NA	NA	NA	NA	NA	NA	NA	NA	0	0	0	0	0	0	0	0	0	0	0	0	0	0	0
XLOC_019817	NA	N	15	3	3	3	3	-0.104472	0.0916932	0.237736	Normal	0.0248807	0.844667	0.908563	Normal	0.0671809	0.276671	0.406022	Normal	-0.126243	0.09886	0.302891	Normal	20.82	19.35	21.12	19.34	18.95	18.89	20.27	17.51	23.14	20.73	19.9	20.18	18.75	18.3	19.14
XLOC_019818	ADSS1	N	15	3	3	3	3	-0.0804084	0.738913	0.872846	Normal	-0.102186	0.671015	0.791673	Normal	-0.0504087	0.833917	0.89194	Normal	0.0403927	0.868283	0.949733	Normal	2.43	2.85	3.02	3.1	2.6	2.17	2.4	2.93	2.24	2.3	2.95	2.33	3.5	2.24	2.79
XLOC_019819	SIVA1	N	15	3	3	3	3	-0.774125	9.77405e-17	3.78637e-15	Normal	-1.26335	8.88255e-31	2.42532e-29	Normal	-1.38652	8.10391e-39	1.88044e-37	Normal	-0.887122	8.61808e-17	4.66163e-15	Normal	24.09	24.06	25.73	15.49	13.34	14.42	10.12	8.34	11.64	7.76	9.73	9.21	14.51	12.19	13.05
XLOC_019820	ZBTB42	N	15	3	3	3	3	0.177592	0.0246513	0.0883701	Normal	0.415976	8.56552e-08	5.87413e-07	Normal	0.548606	8.66719e-13	6.92667e-12	Normal	0.287418	0.000942176	0.00863091	Normal	13.96	13.73	15.19	16.23	16.99	15.38	18.48	17.98	19.51	19.22	19.29	20.96	16.94	17.71	17.61
XLOC_019821	CEP170B	N	15	3	3	3	3	0.0594683	0.386125	0.613287	Normal	0.108627	0.11705	0.221531	Normal	0.240337	0.000336304	0.00109744	Normal	0.0698006	0.41175	0.683107	Normal	10.97	12.65	12.56	12.76	13.03	12.08	12.69	12.46	13.04	13.65	13.25	13.62	11.62	13.63	12.74
XLOC_019822	PLD4	N	0	0	0	0	0	NA	NA	NA	NA	NA	NA	NA	NA	NA	NA	NA	NA	NA	NA	NA	NA	0	0	0	0	0	0	0	0	0	0	0	0	0	0	0
XLOC_019823	BTBD6	N	15	3	3	3	3	-0.119696	0.245863	0.463353	Normal	-0.211503	0.0431555	0.0971725	Normal	-0.0320984	0.762854	0.843175	Normal	-0.0654524	0.549376	0.784676	Normal	14.4	16.86	14.23	14.6	14.6	12.78	13.63	12.36	12.46	13.53	12.99	15.75	14.86	13.92	14.57
XLOC_019824	PACS2	N	15	3	3	3	3	-0.115024	0.0282177	0.0977329	Normal	-0.166299	0.00112028	0.00393112	Normal	-0.275044	1.98837e-07	1.00273e-06	Normal	-0.206355	0.00603333	0.0398451	Normal	42.7	43.75	42.61	42.59	37.88	39.28	37.77	37.15	37.72	33.22	32.94	35.12	32.91	40.05	38.92
XLOC_019825	TEX22	N	2	1	0	0	1	0.450299	0.531336	NA	Normal	0.0872734	0.907802	0.947005	Normal	0.0311065	0.967648	0.981075	Normal	0.185432	0.807181	0.921702	Normal	0.73	0.61	0.58	0.7	0.53	1.38	0.89	0.53	0.55	0.84	0.6	0.41	0.23	0.62	1.3
XLOC_019826	MTA1	N	15	3	3	3	3	-0.0341056	0.475166	0.690854	Normal	-0.101877	0.0618169	0.131657	Normal	-0.00407363	0.932581	0.960347	Normal	-0.10956	0.100103	0.305027	Normal	72.11	74.85	77.95	74.88	70.82	73.85	66.35	66.77	72.37	70.97	71.08	71.74	68.83	66.13	71.89
XLOC_019827	LOC119039324	N	15	3	3	3	3	-0.155132	4.63228e-05	0.000419989	Normal	-0.284846	1.83661e-11	1.87444e-10	Normal	-0.193827	5.51636e-07	2.65586e-06	Normal	-0.0737099	0.27251	0.553013	Normal	249.99	252.58	255.05	234.69	221.54	223.47	198.29	199.46	209.32	208.85	206.96	211.37	253.93	228.48	229.19
XLOC_019828	CRIP1	N	15	3	3	3	3	0.0334076	0.689892	0.841036	Normal	0.253641	0.00192021	0.00636769	Normal	0.308893	7.06122e-05	0.000257915	Normal	0.32952	0.000167429	0.00194729	Normal	142.95	147.61	150.22	135.32	146.63	159.07	159.15	181.42	165.57	168.76	170.39	173.77	179.98	170.88	168.62
XLOC_019829	TEDC1	N	15	3	3	3	3	-0.10079	0.293629	0.519463	Normal	0.0661937	0.473344	0.632428	Normal	-0.132365	0.168727	0.275206	Normal	-0.000310007	0.997656	0.999466	Normal	11.43	11.47	12.07	10.85	11.91	10.21	11.53	11.59	12.29	10.64	9.7	9.76	12.5	10.76	11.69
XLOC_019830	TMEM121	N	15	3	3	3	3	0.119901	0.446457	0.667765	Normal	-0.0712839	0.700042	0.810854	Normal	-0.0780498	0.646625	0.754937	Normal	0.0781957	0.624965	0.829926	Normal	7.24	6.44	8.71	8.18	8.33	7.44	5.11	9.48	5.4	7.88	4.92	5.65	8.85	7.81	7.35
XLOC_019831	GALC	N	15	3	3	3	3	-0.418616	0.000561627	0.00379493	Normal	-0.683902	8.05377e-08	5.54384e-07	Normal	-0.605709	2.5703e-06	1.14292e-05	Normal	-0.541573	2.92767e-05	0.000421953	Normal	7.81	9.28	7.94	6.04	6.27	6.53	4.96	5.1	5.24	5.67	4.68	5.33	5.33	6.15	5.7
XLOC_019832	KCNK10	N	0	0	0	0	0	NA	NA	NA	NA	NA	NA	NA	NA	NA	NA	NA	NA	NA	NA	NA	NA	0	0	0	0	0.06	0	0	0	0	0.07	0	0	0	0	0
XLOC_019833	PTPN21	N	15	3	3	3	3	-0.0125625	0.784091	0.896731	Normal	-0.144152	0.00287731	0.00918356	Normal	0.256592	4.35589e-08	2.34591e-07	Normal	-0.084568	0.246811	0.52591	Normal	24.03	24.97	24.74	25.16	25.63	24.62	22.21	22.45	21.98	29.12	28.49	27.7	19.55	25.61	25.92
XLOC_019834	EML5	N	5	2	0	0	1	-0.156087	0.366404	0.59392	Normal	-0.438645	0.015403	0.0404855	Normal	-0.522569	0.00553167	0.0141525	Normal	-0.271514	0.147338	0.390353	Normal	0.94	1.11	1.19	1.07	1.02	0.89	0.79	0.8	0.73	0.65	0.81	0.64	0.76	1.08	0.82
XLOC_019835	FOXN3	N	15	3	3	3	3	0.0869325	0.319018	0.545178	Normal	-0.121201	0.18904	0.322003	Normal	0.19943	0.0211249	0.046349	Normal	-0.0274216	0.786393	0.912869	Normal	6.77	8.59	8.53	8.69	6.87	9.05	10.12	7.66	5.65	7.72	8.51	7.21	6.54	8.74	7.53
XLOC_019836	EFCAB11	N	15	3	3	3	3	-0.229922	0.362471	0.590426	Normal	-0.411096	0.117359	0.222001	Normal	-0.846063	0.00295597	0.00804405	Normal	-0.192911	0.439872	0.70723	Normal	4.84	7.69	5.34	4.79	5.49	4.94	4.88	3.77	4.49	3.14	3.63	2.64	4.49	5.37	5.53
XLOC_019837	TDP1	N	0	0	0	0	0	NA	NA	NA	NA	NA	NA	NA	NA	NA	NA	NA	NA	NA	NA	NA	NA	0	0	0	0	0	0	0	0	0	0	0	0	0	0	0
XLOC_019838	NRDE2	N	15	3	3	3	3	0.0849027	0.405387	0.631587	Normal	0.0479237	0.643739	0.772812	Normal	-0.0399452	0.72565	0.81564	Normal	0.158973	0.146639	0.389106	Normal	6.26	7.04	6.34	7.46	6.9	6.95	6.98	7.48	6.65	6.93	5.94	5.21	7.64	7.09	8.1
XLOC_019839	TTC7B	N	15	3	3	3	3	0.0315918	0.716108	0.858245	Normal	-0.020536	0.822501	0.894222	Normal	-0.0992216	0.262369	0.389437	Normal	0.171994	0.0717728	0.246162	Normal	11.72	12.34	12.18	12.62	13.1	11.43	12.94	11.33	10.67	11.24	10.88	9.97	12.6	14.76	13.38
XLOC_019840	RPS6KA5	N	15	3	3	3	3	0.136082	0.240852	0.457178	Normal	0.208549	0.0731286	0.150808	Normal	-0.245791	0.0421714	0.0848578	Normal	0.0641006	0.593186	0.810842	Normal	6.22	4.74	5.52	5.22	6.43	6.44	5.47	7.55	5.79	4.34	4.66	3.98	5.41	5.5	6.17
XLOC_019841	GPR68	N	15	3	3	3	3	-0.196277	0.0240413	0.0867244	Normal	-0.560707	1.49393e-10	1.39153e-09	Normal	0.0307964	0.709828	0.803522	Normal	-0.13507	0.177533	0.435009	Normal	21.95	19.11	17.95	16.37	16.97	19.03	13.87	13.63	13.36	21.32	18.38	23	18.28	20.67	15.06
XLOC_019842	CCDC88C	N	15	3	3	3	3	0.000703112	0.989702	0.995302	Normal	-0.0533541	0.342806	0.503902	Normal	-0.202774	0.000255399	0.000851428	Normal	-0.0438791	0.546914	0.782676	Normal	17.57	19.54	18.51	18.69	17.9	19.21	18.1	16.95	17.68	15.27	15.27	15.26	16.23	18.91	18.8
XLOC_019843	PPP4R3A	N	15	3	3	3	3	-0.0637951	0.166704	0.359242	Normal	-0.0805991	0.0986634	0.192602	Normal	-0.0770617	0.1134	0.197695	Normal	-0.0716137	0.254055	0.533924	Normal	52.9	49.11	49.7	48.72	47.32	48.64	48.13	45.76	46.7	48.43	43.63	44.81	47.02	48.24	49.03
XLOC_019844	CATSPERB	N	0	0	0	0	0	NA	NA	NA	NA	NA	NA	NA	NA	NA	NA	NA	NA	NA	NA	NA	NA	0	0	0	0	0	0	0	0	0	0	0	0	0	0	0
XLOC_019845	TC2N	N	6	1	1	0	3	-0.226833	0.578099	0.768539	Normal	-0.104574	0.789943	0.874105	Normal	-0.204281	0.610065	0.726599	Normal	0.0770316	0.835164	0.934372	Normal	1.24	0.9	0.89	1.2	0.57	0.83	0.95	1	0.69	0.77	0.87	0.94	1.05	1.01	1.07
XLOC_019846	FBLN5	N	15	3	3	3	3	-0.0486414	0.232681	0.446888	Normal	-0.201437	0.000163971	0.000686925	Normal	0.191762	5.93654e-06	2.53448e-05	Normal	-0.219366	0.00020847	0.0023641	Normal	245.1	278.98	259.26	244.69	279.5	259.37	202.31	251.26	234.58	266.72	298.61	289.35	201.41	235	228.09
XLOC_019847	TRIP11	N	15	3	3	3	3	-0.0224547	0.622164	0.79624	Normal	-0.150967	0.00224676	0.00733486	Normal	-0.0634904	0.182002	0.291956	Normal	-0.145637	0.0248629	0.116744	Normal	24.77	25.43	24.6	24.27	25.3	25.35	22.52	22.68	20.47	24.31	22.87	21.02	21.07	24.18	23.1
XLOC_019848	ATXN3	N	15	3	3	3	3	-0.0574977	0.351537	0.579782	Normal	-0.00193392	0.977297	0.986566	Normal	0.108323	0.0764226	0.141133	Normal	-0.0908797	0.236784	0.514113	Normal	20.88	16.58	16.64	17.07	16.56	15.23	16.99	17.18	17.83	17.65	18.76	16.82	17.83	16.05	18.37
XLOC_019849	NDUFB1	N	15	3	3	3	3	-0.237643	0.0245616	0.088168	Normal	-0.10231	0.329891	0.490207	Normal	-0.245781	0.0232824	0.0505532	Normal	-0.00403159	0.970929	0.990044	Normal	60.62	46.31	52.81	45.56	46.32	41.95	55.05	50.92	52.41	46.31	39.75	42.03	63.87	61.28	52.87
XLOC_019850	LGMN	N	15	3	3	3	3	0.0500816	0.076831	0.208535	Normal	0.19716	1.36316e-09	1.14704e-08	Normal	0.146397	4.09569e-07	1.99811e-06	Normal	0.132406	0.0179458	0.0918585	Normal	539.98	564.55	542.52	564.89	574.86	568.05	609.4	634.46	602.48	576.29	578.94	572.29	615.83	596.18	585.1
XLOC_019851	ITPK1	N	15	3	3	3	3	0.0558179	0.534845	0.737307	Normal	0.160442	0.0743841	0.152975	Normal	-0.0231529	0.807726	0.874708	Normal	0.0268586	0.789737	0.913751	Normal	10.74	12.49	12.34	12	12.69	12.42	13.33	12.46	13.15	10.16	11.34	11.7	12.39	12.19	11.63
XLOC_019852	LOC119037947	N	15	3	3	3	3	0.0712014	0.712851	0.857763	Normal	0.0618594	0.754057	0.850836	Normal	0.0824489	0.690449	0.788156	Normal	0.143263	0.475207	0.732179	Normal	4.78	4.43	4.45	5.37	5.55	4.67	3.76	4.79	5.56	6.39	3.73	5.29	4.56	6.09	7.67
XLOC_019853	GON7	N	15	3	3	3	3	0.101014	0.485548	0.698399	Normal	0.0568419	0.703764	0.813781	Normal	0.0254182	0.868142	0.917358	Normal	0.106888	0.469606	0.728738	Normal	82.78	87.59	86.61	92.06	97.19	88.16	106.11	85.11	79.35	79.22	84.69	96.08	88.87	86.73	75.46
XLOC_019854	BTBD7	N	15	3	3	3	3	0.0912304	0.158924	0.348041	Normal	-0.0101005	0.879836	0.929987	Normal	0.132161	0.0519141	0.101781	Normal	0.0102287	0.912183	0.970645	Normal	11.24	11.5	11.04	12.29	11.7	12.16	10.9	11.05	10.92	12.51	12.03	10.77	9.51	12.37	12.24
XLOC_019855	GNPDA1	N	0	0	0	0	0	NA	NA	NA	NA	NA	NA	NA	NA	NA	NA	NA	NA	NA	NA	NA	NA	0	0	0	0	0	0	0	0	0	0	0	0	0	0	0
XLOC_019856	PRIMA1	N	0	0	0	0	0	NA	NA	NA	NA	NA	NA	NA	NA	NA	NA	NA	NA	NA	NA	NA	NA	0	0	0	0	0	0	0	0	0	0	0	0	0	0	0
XLOC_019857	ASB2	N	0	0	0	0	0	NA	NA	NA	NA	NA	NA	NA	NA	NA	NA	NA	NA	NA	NA	NA	NA	0.04	0	0.03	0	0	0	0	0	0	0	0	0	0	0	0
XLOC_019858	DDX24	N	15	3	3	3	3	0.181343	6.94296e-07	9.02721e-06	Normal	0.181416	9.61533e-06	4.96174e-05	Normal	0.334128	9.48213e-19	1.06719e-17	Normal	0.204396	0.000527617	0.0052267	Normal	111.28	109.42	109.79	126.95	125.33	123	124.73	118.61	122.92	133.26	133.51	127.12	129.13	125.12	124.93
XLOC_019859	LOC119037975	Y	15	3	3	3	3	0.611743	2.1022e-12	5.64431e-11	Normal	0.436517	1.01473e-05	5.21613e-05	Normal	0.402962	9.38631e-06	3.9083e-05	Normal	0.664029	4.68959e-12	1.83163e-10	Normal	65.4	69.87	68.44	100.88	104.33	104.46	82.6	101.77	85.4	85.98	83.82	84.71	106.07	102.9	102
XLOC_019860	SERPINA10	N	0	0	0	0	0	NA	NA	NA	NA	NA	NA	NA	NA	NA	NA	NA	NA	NA	NA	NA	NA	0.07	0	0	0	0	0	0	0	0.04	0	0	0	0	0	0
XLOC_019861	SERPINA6	N	0	0	0	0	0	NA	NA	NA	NA	NA	NA	NA	NA	NA	NA	NA	NA	NA	NA	NA	NA	0	0	0	0	0	0	0	0	0	0	0	0	0	0	0
XLOC_019862	SERPINA1	N	0	0	0	0	0	0.00449538	0.995529	NA	Normal	-0.739896	0.406422	0.568242	Normal	-0.429073	0.599874	0.718194	Normal	-0.134442	0.860609	0.946732	Normal	0.52	0.16	0.43	0.67	0.07	0.37	0.14	0.07	0.44	0.3	0.26	0.22	0.31	0.19	0.51
XLOC_019863	LOC119037859	N	0	0	0	0	0	NA	NA	NA	NA	NA	NA	NA	NA	NA	NA	NA	NA	NA	NA	NA	NA	0	0	0	0	0	0	0	0	0	0	0	0	0	0	0
XLOC_019864	SERPINA12	N	0	0	0	0	0	NA	NA	NA	NA	NA	NA	NA	NA	NA	NA	NA	NA	NA	NA	NA	NA	0	0	0	0	0	0	0	0	0	0	0	0	0	0	0
XLOC_019865	GSC	N	0	0	0	0	0	NA	NA	NA	NA	NA	NA	NA	NA	NA	NA	NA	NA	NA	NA	NA	NA	0	0	0	0	0.09	0	0	0	0	0	0	0	0	0	0
XLOC_019866	DICER1	N	15	3	3	3	3	-0.148481	0.00648851	0.0305464	Normal	-0.345621	1.99394e-08	1.47684e-07	Normal	-0.352696	1.63306e-09	1.00625e-08	Normal	-0.252175	0.00330507	0.0245111	Normal	14.57	14.66	15.44	12.96	13.26	13.81	12.51	11.35	10.7	11.89	11.22	10.54	10.13	13.72	13.43
XLOC_019867	CLMN	N	15	3	3	3	3	-0.000830427	0.990271	0.995598	Normal	-0.227064	0.00196775	0.00650479	Normal	-0.1769	0.0141483	0.0326132	Normal	-0.0727443	0.431047	0.698495	Normal	16.01	15.93	15.89	15.14	15.54	15.91	13.81	11.78	12.5	13.4	12.96	12.32	13.13	15.41	15.96
XLOC_019868	SYNE3	N	0	0	0	0	0	0.32818	0.297152	0.522912	Normal	-0.0318979	0.924401	0.95671	Normal	-0.35595	0.322269	0.456097	Normal	0.311265	0.34164	0.622664	Normal	0.51	0.5	0.62	0.69	0.56	0.7	0.68	0.42	0.74	0.44	0.29	0.33	0.37	0.66	0.77
XLOC_019869	LOC119037928	N	0	0	0	0	0	NA	NA	NA	NA	NA	NA	NA	NA	NA	NA	NA	NA	NA	NA	NA	NA	0	0	0	0	0	0	0	0	0	0	0	0	0	0	0
XLOC_019870	ATG2B	N	15	3	3	3	3	0.185838	0.00528705	0.0258962	Normal	0.0617868	0.374518	0.537328	Normal	0.132777	0.0633715	0.120663	Normal	-0.0395576	0.66574	0.85396	Normal	10.8	13.2	12.01	13.65	13.73	13.85	12.15	12.49	12.29	13.64	12.19	11.69	10.15	12.43	12.48
XLOC_019871	BCL11B	N	2	0	0	1	0	0.0913383	0.743578	0.87546	Normal	0.225665	0.428721	0.590114	Normal	0.633312	0.0123377	0.02894	Normal	0.233979	0.38434	0.659234	Normal	1.21	0.59	0.55	0.58	0.5	0.51	0.66	0.55	0.43	0.76	0.64	1.08	0.45	0.73	0.59
XLOC_019872	SETD3	N	15	3	3	3	3	-0.0950258	0.0619469	0.178711	Normal	-0.114663	0.0221188	0.0550427	Normal	-0.0868154	0.0827766	0.151154	Normal	-0.105736	0.118896	0.340333	Normal	74.83	76.47	78.98	73.31	69.19	75.32	67.94	69.13	69.7	70.12	64.68	69.28	71.3	74.31	68.92
XLOC_019873	CCDC85C	N	15	3	3	3	3	-0.27641	0.0336792	0.112605	Normal	-0.48669	0.000287343	0.00114758	Normal	-0.644363	4.06263e-06	1.76059e-05	Normal	-0.250324	0.0629789	0.225615	Normal	4.9	4.11	3.72	3.22	3.02	3.49	2.63	2.78	2.8	2.25	2.83	2.26	3.66	3.05	3.4
XLOC_019874	DEGS2	N	0	0	0	0	0	-1.89702	0.0713015	NA	Normal	-1.91436	0.0691882	0.144372	Normal	-1.25092	0.226516	0.346686	Normal	-4.1296	0.00445768	NA	Normal	0.17	0.1	0.14	0.03	0.03	0.05	0.05	0.03	0.03	0	0	0.16	0.02	0	0
XLOC_019875	SLC25A29	N	15	3	3	3	3	-0.0401738	0.543428	0.743751	Normal	-0.160039	0.0170169	0.044025	Normal	0.128542	0.0475446	0.0942894	Normal	0.0146676	0.845858	0.940075	Normal	37.41	35.76	35.99	35.33	33.57	37.43	30.76	33	31.79	36.37	37.33	39.35	36.22	36.67	36.92
XLOC_019876	WARS1	N	15	3	3	3	3	0.795336	5.89143e-127	8.02328e-125	Normal	1.74402	0	0	Normal	1.60128	0	0	Normal	0.873616	8.383e-68	9.85075e-66	Normal	392.3	396.22	404.7	670.56	709.95	717.8	1295.68	1326.32	1358.5	1137.12	1181.91	1168.27	722.64	739.78	745.02
XLOC_019877	BEGAIN	N	0	0	0	0	0	NA	NA	NA	NA	NA	NA	NA	NA	NA	NA	NA	NA	NA	NA	NA	NA	0	0	0	0.04	0	0	0	0	0	0	0	0.04	0	0.05	0.03
XLOC_019878	RTL1	N	0	0	0	0	0	NA	NA	NA	NA	NA	NA	NA	NA	NA	NA	NA	NA	NA	NA	NA	NA	0	0	0	0	0	0	0	0	0	0	0	0	0	0	0
XLOC_019879	HSP90AA1	N	15	3	3	3	3	-0.0711701	0.00660813	0.0310211	Normal	-0.130694	0.000203606	0.000838644	Normal	-0.149944	3.38113e-07	1.6639e-06	Normal	-0.0420949	0.417803	0.687944	Normal	697.82	686.56	699.97	672.04	659.91	657.09	639.47	595.36	627.76	589.12	590.24	601.7	679.69	672.87	668.06
XLOC_019880	MOK	N	0	0	0	0	0	-2.39278	0.0424566	NA	Normal	-1.37248	0.150717	0.270882	Normal	-1.37741	0.157278	0.259623	Normal	-0.805249	0.335368	0.616507	Normal	0.19	0.24	0.41	0	0.16	0	0.06	0.05	0.22	0.11	0.19	0	0.27	0.08	0.16
XLOC_019881	CINP	N	15	3	3	3	3	-0.271784	6.77774e-05	0.000588652	Normal	-0.287827	3.08865e-05	0.000146868	Normal	-0.276544	4.90248e-05	0.000183874	Normal	-0.212375	0.0108688	0.0628242	Normal	76.76	69.1	75.68	58.33	65.15	59.5	62.43	58.77	55.65	55.24	58.59	59.13	65.95	63.77	58.93
XLOC_019882	ANKRD9	N	15	3	3	3	3	0.0259186	0.814465	0.911723	Normal	-0.0685512	0.547109	0.69773	Normal	-0.306668	0.00831072	0.0202857	Normal	0.0711237	0.541117	0.778542	Normal	8.85	9.31	8.81	9.57	9.55	8.37	7.9	9.23	8.07	7.09	6.63	7.37	10.35	8.78	10.03
XLOC_019883	CDC42BPB	N	15	3	3	3	3	0.123391	0.00281601	0.015321	Normal	0.158718	0.000208615	0.000857592	Normal	0.119668	0.00603265	0.0153034	Normal	0.0651495	0.274466	0.555411	Normal	43.15	46.42	45.68	49.9	48.23	50.26	50.1	49.19	48.53	47.93	47.04	43.54	45.21	48.45	47.21
XLOC_019884	RAP2C	N	0	0	0	0	0	NA	NA	NA	NA	NA	NA	NA	NA	NA	NA	NA	NA	NA	NA	NA	NA	0	0	0	0	0	0	0	0	0	0	0	0	0	0	0
XLOC_019886	CKB	N	15	3	3	3	3	-0.6102	1.79436e-08	3.14787e-07	Normal	-1.12686	1.66312e-20	3.13395e-19	Normal	-1.56443	1.22709e-32	2.43179e-31	Normal	-0.770699	5.99046e-11	2.09374e-09	Normal	23.09	21.18	21.58	15.39	14.15	13.55	10.34	8.67	10.54	6.19	6.83	8.02	11.42	13.48	13.28
XLOC_019887	BAG5	N	15	3	3	3	3	0.0169799	0.802933	0.905154	Normal	-0.0318269	0.648579	0.776406	Normal	0.072343	0.292394	0.423502	Normal	0.0765832	0.341877	0.622928	Normal	40.07	37.82	40.99	41.49	39.3	42.04	38.5	37.15	39.03	39.43	40.8	39.88	42.85	42.87	41.29
XLOC_019888	XRCC3	N	15	3	3	3	3	-0.249314	0.0313582	0.106379	Normal	-0.470713	0.000119494	0.000514962	Normal	-0.941087	8.22178e-13	6.57787e-12	Normal	-0.267508	0.0342892	0.147286	Normal	4.74	5.22	5.59	4.71	4.22	3.93	4.43	3.47	3.31	2.38	2.38	2.12	4.33	3.89	4.33
XLOC_019889	PPP1R13B	N	15	3	3	3	3	0.141308	0.0223204	0.081699	Normal	0.236231	0.000221976	0.000905186	Normal	0.261243	2.24149e-05	8.81983e-05	Normal	0.200742	0.00834583	0.0506961	Normal	17.84	18.26	16.26	19.5	19.88	19.79	21.15	21.07	19.5	20.67	20.11	20.02	19.12	19.92	21.46
XLOC_019890	ATP5MJ	N	15	3	3	3	3	-0.168333	0.00780096	0.0354875	Normal	-0.179773	0.00765206	0.0218798	Normal	-0.297628	9.28157e-06	3.86688e-05	Normal	-0.0377975	0.653531	0.847681	Normal	290.34	303.12	279.22	248.72	257.24	252.35	244.34	238.76	258.48	225.68	211.75	230.07	289.17	245.19	260.45
XLOC_019891	RD3L	N	0	0	0	0	0	NA	NA	NA	NA	NA	NA	NA	NA	NA	NA	NA	NA	NA	NA	NA	NA	0	0	0	0	0	0	0	0	0	0	0	0	0	0	0
XLOC_019892	TMEM179	N	0	0	0	0	0	-0.597117	0.811529	NA	Normal	0.245937	0.913481	NA	Normal	0.911614	0.630078	NA	Normal	0.467502	0.820346	NA	Normal	0.04	0.03	0	0	0.04	0	0.07	0	0	0.04	0.04	0.04	0	0.05	0.04
XLOC_019893	AKT1	N	15	3	3	3	3	-0.0458071	0.273333	0.495705	Normal	-0.0632697	0.15179	0.272194	Normal	-0.060355	0.203539	0.318968	Normal	-0.0856629	0.165977	0.419592	Normal	152.38	150.24	162.53	156.37	143.97	151.55	150.15	140.3	145.44	133.47	141.53	147.9	135.4	149.66	152
XLOC_019894	AHNAK2	N	15	3	3	3	3	0.208093	0.28923	0.514753	Normal	0.032147	0.908339	0.947348	Normal	-0.185921	0.390428	0.527951	Normal	0.0887461	0.688787	0.865912	Normal	5.96	9	6.07	7.75	8.59	8.05	7.6	8.33	5.15	6.33	6.09	5.12	6.25	8.25	7.99
XLOC_019895	CDCA4	N	15	3	3	3	3	-0.254577	0.00562153	0.0272715	Normal	-0.484832	1.41115e-06	8.25106e-06	Normal	-0.808749	8.76368e-16	8.43856e-15	Normal	-0.223731	0.0251034	0.117589	Normal	27.51	25.64	24.69	19.82	21.97	24.93	22.72	14.82	18.09	13.71	16.82	14.85	26.52	22.68	25.46
XLOC_019896	CDCA4	N	6	2	1	0	2	0.683231	0.567312	NA	Normal	0.247414	0.843166	0.907757	Normal	-1.29564	0.430477	0.568068	Normal	0.949011	0.371978	NA	Normal	1.05	0.62	0.35	0	1.53	1.6	1.51	0.39	0.4	0.42	0.35	0	0.97	1	1.63
XLOC_019897	GPR132	N	0	0	0	0	0	0.322598	0.687322	NA	Normal	0.1072	0.898748	0.940964	Normal	-0.400022	0.659947	0.765432	Normal	-0.79663	0.397554	NA	Normal	0.09	0.22	0.15	0.26	0.1	0.18	0.07	0.29	0.15	0.11	0.13	0.07	0.06	0.12	0.06
XLOC_019898	JAG2	N	12	3	3	0	3	0.179865	0.377034	0.604444	Normal	0.00504602	0.980805	0.98892	Normal	-0.544205	0.021165	0.0464092	Normal	-0.0847215	0.689862	0.866523	Normal	1.23	1.28	1.25	1.52	1.42	1.31	1.22	1.18	1.27	0.69	0.93	0.83	1.25	1.15	1.13
XLOC_019899	NUDT14	N	15	3	3	3	3	0.0460923	0.748893	0.87861	Normal	0.0503805	0.72817	0.831379	Normal	0.0676514	0.631622	0.744498	Normal	0.239772	0.0826127	0.269207	Normal	19.62	18.61	18.5	19.06	17.05	21.93	17.08	22.03	17.12	18.7	17.49	19.88	21.81	21.94	20.89
XLOC_019900	BRF1	N	15	3	3	3	3	0.0267279	0.75115	0.879515	Normal	-0.116867	0.171362	0.299197	Normal	-0.0614687	0.458794	0.594785	Normal	-0.061759	0.515835	0.761285	Normal	14.58	15.85	16.21	15.36	15.1	16.23	13.84	11.76	14.66	13.95	14.7	16.17	16.34	15.08	14.05
XLOC_019901	LOC128627550	N	1	0	0	0	1	-0.0631311	0.954942	NA	Normal	0.258386	0.810453	0.887008	Normal	-1.23646	0.382337	0.520127	Normal	0.152022	0.892534	NA	Normal	0.4	0.33	0.21	0.22	0.24	0.75	0.64	0.55	0	0.45	0	0	0	0.13	1.05
XLOC_019902	LOC119037682	N	0	0	0	0	0	1.02751	0.490598	NA	Normal	0.700033	0.657009	NA	Normal	0.355525	0.843621	NA	Normal	1.48051	0.281771	NA	Normal	0.02	0.02	0.02	0.05	0.03	0.05	0.02	0.02	0.05	0	0	0.08	0.06	0.09	0.02
XLOC_019903	LOC128627556	N	1	0	0	0	0	-2.31983	0.108902	NA	Normal	-0.749846	0.475828	0.634653	Normal	-2.34091	0.109762	0.192176	Normal	0.0347291	0.969002	NA	Normal	1.19	0.43	0.42	0.36	0	0	0.37	0.37	0.37	0	0.31	0	0.67	0.59	0.6
XLOC_019904	LOC119037682	N	1	0	0	0	0	-0.467549	0.180877	0.378726	Normal	-1.13016	0.00344631	0.0107845	Normal	-1.10766	0.0112286	0.0266022	Normal	-0.396728	0.230628	0.506371	Normal	1.17	0.97	0.86	0.94	0.57	0.67	0.49	0.48	0.37	0.26	0.22	0.88	0.66	0.83	0.79
XLOC_019905	LOC119037682	N	0	0	0	0	0	0.767773	0.535114	NA	Normal	0.496426	0.71742	0.823795	Normal	-0.406629	0.79355	0.864849	Normal	1.77194	0.0956141	NA	Normal	0.03	0.02	0.05	0.07	0.03	0.06	0.1	0	0.04	0.06	0	0.02	0.05	0.17	0.07
XLOC_019906	LOC119037682	N	0	0	0	0	0	0.64512	0.614308	NA	Normal	0.248889	0.854911	0.915035	Normal	1.30588	0.235355	0.357044	Normal	0.562136	0.648386	NA	Normal	0.02	0	0.1	0	0.11	0.09	0.02	0.09	0.05	0.07	0.04	0.16	0.06	0.02	0.11
XLOC_019907	CSMD1	N	0	0	0	0	0	NA	NA	NA	NA	NA	NA	NA	NA	NA	NA	NA	NA	NA	NA	NA	NA	0	0	0	0	0	0	0	0	0	0	0	0	0	0	0
XLOC_019908	LOC119059529	N	15	3	3	3	3	0.0443578	0.458291	0.67726	Normal	0.146568	0.013694	0.0364892	Normal	0.118051	0.0461326	0.091908	Normal	-0.0186792	0.795133	0.915333	Normal	15.17	15.5	15.33	16.72	15.46	15.49	17	16.55	16.34	15.58	15.76	16.02	14.77	15.24	15.51
XLOC_019909	SYCE1	N	0	0	0	0	0	-1.5636	0.0684913	NA	Normal	-0.922868	0.222521	0.365496	Normal	-0.74969	0.314313	0.447688	Normal	-0.18281	0.779435	0.910246	Normal	0.53	0.38	0.87	0.35	0.16	0.09	0.24	0.41	0.26	0.26	0.23	0.46	0.71	0.45	0.37
XLOC_019910	SPRN	N	0	0	0	0	0	-1.03487	0.396488	NA	Normal	-0.241975	0.816689	0.890708	Normal	-0.667147	0.557986	0.682531	Normal	-0.240612	0.812155	NA	Normal	0.08	0.09	0.08	0	0.06	0.37	0.08	0.09	0.03	0.09	0.03	0.03	0.05	0.1	0.05
XLOC_019911	ECHS1	N	15	3	3	3	3	-0.0367687	0.538584	0.740343	Normal	-0.135632	0.0269611	0.0653577	Normal	-0.147899	0.0267836	0.0570655	Normal	-0.0471143	0.548567	0.784308	Normal	107.7	112.06	109.28	107.47	101.15	110.6	96.57	95.34	100.15	85.11	98.33	97.29	111.71	101.09	99.78
XLOC_019912	CALY	N	15	3	3	3	3	0.13899	0.0796916	0.214187	Normal	0.221393	0.00473478	0.0142689	Normal	0.342934	4.84515e-05	0.000181864	Normal	0.312842	0.0013618	0.0118234	Normal	51.99	54.55	54.02	61.21	59.85	55.04	61.53	59.06	62.01	57.18	65.79	69.42	72.76	62.12	60.53
XLOC_019913	VENTX	N	0	0	0	0	0	NA	NA	NA	NA	NA	NA	NA	NA	NA	NA	NA	NA	NA	NA	NA	NA	0	0	0	0	0	0	0	0	0	0	0	0	0	0	0
XLOC_019914	TUBGCP2	N	15	3	3	3	3	-0.0929311	0.110717	0.270897	Normal	-0.027979	0.635888	0.76696	Normal	-0.136513	0.0195658	0.0433629	Normal	-0.0265028	0.709894	0.877556	Normal	35	33.51	32.26	35.93	30.51	31.78	33.54	30.02	33.84	30	27.99	27.74	35.26	34.86	32.59
XLOC_019915	CFAP46	N	0	0	0	0	0	-0.180063	0.779921	0.895464	Normal	0.0895636	0.88365	0.932369	Normal	-0.300981	0.655331	0.761616	Normal	-0.739832	0.283854	0.565415	Normal	0.1	0.07	0.08	0.06	0.1	0.06	0.07	0.11	0.08	0.03	0.05	0.1	0.05	0.03	0.07
XLOC_019916	NKX6-2	N	0	0	0	0	0	NA	NA	NA	NA	NA	NA	NA	NA	NA	NA	NA	NA	NA	NA	NA	NA	0.16	0	0	0	0	0.09	0	0	0	0	0	0	0	0	0
XLOC_019917	STK32C	N	0	0	0	0	0	-0.450976	0.472527	0.688972	Normal	-0.733244	0.276052	0.430047	Normal	-1.8153	0.0299554	0.0629094	Normal	-0.542888	0.391181	0.665277	Normal	0.4	0.39	0.5	0.25	0.24	0.4	0.23	0.51	0.1	0.13	0.23	0	0.29	0.39	0.17
XLOC_019918	BNIP3	N	15	3	3	3	3	0.387862	3.70526e-33	2.57613e-31	Normal	0.190397	1.26628e-06	7.48729e-06	Normal	0.24228	3.02295e-12	2.31014e-11	Normal	0.422131	2.05249e-12	8.10942e-11	Normal	601.57	640.09	647.72	814.51	832.63	822.18	721.27	672.35	710.86	702.19	698.45	715.56	868.72	813.97	820.14
XLOC_019919	TCERG1L	N	0	0	0	0	0	NA	NA	NA	NA	NA	NA	NA	NA	NA	NA	NA	NA	NA	NA	NA	NA	0	0	0	0	0	0	0	0	0	0	0	0	0	0	0
XLOC_019920	CUNH10orf143	N	15	3	3	3	3	-0.417584	0.072619	0.200522	Normal	-0.310661	0.163467	0.288735	Normal	-0.304511	0.178493	0.287744	Normal	0.0148683	0.944521	0.982601	Normal	8.12	6.8	7.33	5.47	6.6	4.45	6.27	5.64	5.52	4.98	6.36	5.61	8.17	7.44	6.33
XLOC_019921	EBF3	N	0	0	0	0	0	NA	NA	NA	NA	NA	NA	NA	NA	NA	NA	NA	NA	NA	NA	NA	NA	0	0	0	0	0	0	0	0	0	0	0.02	0	0	0	0
XLOC_019922	MKI67	N	15	3	3	3	3	-0.104357	0.00192026	0.0110194	Normal	-0.175301	3.74686e-06	2.05679e-05	Normal	-0.95911	3.62136e-144	3.05214e-142	Normal	-0.339752	0.000132646	0.00157637	Normal	84.71	93.28	91.01	83.7	82.98	85.43	81.27	77.03	75.25	43.58	45.45	41.68	55.44	84.55	77.89
XLOC_019923	CLRN3	N	0	0	0	0	0	NA	NA	NA	NA	NA	NA	NA	NA	NA	NA	NA	NA	0.283581	0.870221	NA	Normal	0.04	0	0.08	0	0	0	0	0	0	0	0	0	0.08	0.06	0
XLOC_019924	INSYN2A	N	0	0	0	0	0	NA	NA	NA	NA	NA	NA	NA	NA	NA	NA	NA	NA	NA	NA	NA	NA	0	0	0.02	0	0	0.08	0	0	0	0	0.02	0	0	0.1	0
XLOC_019925	CUNH10orf90	N	15	3	3	3	3	0.0852441	0.769975	0.889495	Normal	0.149336	0.589816	0.730482	Normal	0.297505	0.264734	0.392193	Normal	-0.0282267	0.924357	0.975954	Normal	1.54	1.12	1.32	1.31	1.02	1.91	1.35	1.38	1.73	1.47	1.62	1.68	1.04	1.78	1.02
XLOC_019926	ADAM12	N	15	3	3	3	3	0.164989	2.14271e-05	0.000207821	Normal	0.0478308	0.277049	0.431372	Normal	0.182133	4.90596e-06	2.10738e-05	Normal	-0.0134975	0.938635	0.980305	Normal	170.73	215.31	176.03	213.64	206.62	227.46	182.16	192.53	178.75	198.15	208.05	188.91	142.25	211.39	210.11
XLOC_019927	DHX32	N	14	3	3	3	2	0.310531	0.721228	NA	Normal	0.405786	0.634909	0.766275	Normal	-0.448442	0.654131	0.760672	Normal	-0.219288	0.81892	NA	Normal	1.88	3.46	1.91	3.61	2.06	2.88	3.46	3.49	2.15	1.53	1.93	1.45	0.57	3.02	1.67
XLOC_019928	DHX32	N	15	3	3	3	3	0.238251	4.3615e-05	0.000397622	Normal	0.259469	1.38317e-05	6.96175e-05	Normal	0.246897	2.91701e-05	0.000112662	Normal	0.210088	0.00335914	0.0248445	Normal	35.67	37.16	37.69	44.83	42.82	42.97	43.15	42.59	43.66	40.97	41.92	41.4	41.16	42.93	43.34
XLOC_019929	UROS	N	15	3	3	3	3	0.00147183	0.988229	0.995061	Normal	-0.106065	0.287349	0.44257	Normal	-0.0433266	0.667654	0.77084	Normal	0.0642073	0.543295	0.779872	Normal	28.83	25.81	23.51	30.02	23.85	21.88	22.19	25.32	25.7	23.47	29.25	18.02	26.3	29.09	27.3
XLOC_019930	MMP21	N	15	3	3	3	3	0.0811122	0.628386	0.800644	Normal	-0.399403	0.0283425	0.0681969	Normal	-0.110199	0.52598	0.656244	Normal	-0.155256	0.374879	0.652238	Normal	2.34	2.99	2.64	2.75	3.05	2.67	2.05	1.93	1.92	2.44	2.39	2.37	2.34	2.37	2.37
XLOC_019931	TEX36	N	0	0	0	0	0	NA	NA	NA	NA	NA	NA	NA	NA	NA	NA	NA	NA	NA	NA	NA	NA	0	0	0	0	0	0	0	0	0	0	0	0	0	0	0
XLOC_019932	CTBP2	N	15	3	3	3	3	-0.065965	0.109892	0.269682	Normal	-0.0168025	0.715286	0.822577	Normal	0.0305441	0.489864	0.624311	Normal	-0.0178016	0.767772	0.903522	Normal	107.01	95.81	104.53	100.83	93.31	97.94	97.71	93.2	101.59	91.06	98.01	98.36	94.24	107.08	98.96
XLOC_019933	LOC128627943	N	1	0	0	1	0	NA	NA	NA	NA	3.18244	0.0559622	0.121099	Normal	3.62807	0.0264137	0.0563675	Normal	NA	NA	NA	NA	0	0	0.14	0	0.31	0	0.15	0.63	0.49	0	1.01	0.65	0	0.11	0
XLOC_019934	EEF1AKMT2	N	15	3	3	3	3	-0.218526	0.020303	0.0757208	Normal	-0.334189	0.000671703	0.0024726	Normal	-0.241433	0.00991201	0.0238068	Normal	-0.117621	0.2647	0.545447	Normal	36.75	42	42.68	33.51	33.85	37.69	32.09	28.55	33.09	32.92	31.71	33.53	40.24	36.19	35.52
XLOC_019935	FAM53B	N	15	3	3	3	3	0.119494	0.298662	0.524853	Normal	0.454012	5.75922e-05	0.000260956	Normal	0.119573	0.312094	0.445412	Normal	0.230835	0.0751894	0.253502	Normal	3.61	4.07	3.57	4.26	4.13	3.9	5.31	4.55	5.93	4.06	4.08	3.99	3.68	5.24	4.51
XLOC_019936	NKX1-2	N	0	0	0	0	0	NA	NA	NA	NA	NA	NA	NA	NA	NA	NA	NA	NA	NA	NA	NA	NA	0	0	0	0	0	0	0	0.03	0	0	0	0	0	0	0
XLOC_019937	OAT	N	15	3	3	3	3	-0.133356	0.0029646	0.0159456	Normal	-0.296832	1.7059e-09	1.42323e-08	Normal	-0.182821	0.000109354	0.000386615	Normal	-0.112664	0.0734726	0.249752	Normal	103.08	101.53	100.49	96.48	91.22	91.2	81.2	77.96	83.72	84.97	82.63	87.99	95.08	92.36	92.93
XLOC_019938	CHST15	N	0	0	0	0	0	-0.122071	0.772806	0.891518	Normal	-0.33973	0.471852	0.630836	Normal	-0.0297285	0.94338	0.9672	Normal	-0.462951	0.283636	0.565322	Normal	0.3	0.31	0.49	0.6	0.33	0.29	0.44	0.08	0.26	0.44	0.44	0.33	0.2	0.33	0.28
XLOC_019939	CPXM2	N	0	0	0	0	0	NA	NA	NA	NA	NA	NA	NA	NA	NA	NA	NA	NA	NA	NA	NA	NA	0	0	0.04	0.05	0	0	0	0	0	0	0.02	0	0	0.03	0
XLOC_019940	IKZF5	N	15	3	3	3	3	-0.188166	0.00371067	0.0192681	Normal	-0.23607	0.000640247	0.00236822	Normal	-0.145145	0.0297741	0.0625645	Normal	-0.201384	0.00926649	0.0550857	Normal	16.36	15.99	16.2	14.27	13.77	14.7	13.43	14.56	12.5	14.49	14.38	12.81	14.37	13.92	13.95
XLOC_019941	LOC119059539	N	15	3	3	3	3	-0.0741879	0.618899	0.79484	Normal	-0.0800342	0.596646	0.736216	Normal	0.0351603	0.809724	0.876002	Normal	0.0864748	0.565743	0.795021	Normal	7.06	6.2	6.81	6.84	5.79	6.43	5.86	5.82	6.86	6.72	6.49	6.29	7.65	6.56	6.94
XLOC_019942	CUZD1	N	0	0	0	0	0	0.4654	0.613338	NA	Normal	-0.0275577	0.976666	0.986205	Normal	0.147685	0.872353	0.920194	Normal	0.0192923	0.983207	NA	Normal	0.15	0.06	0.07	0.03	0.3	0.06	0.16	0.08	0.03	0.03	0.15	0.11	0.05	0.11	0.15
XLOC_019943	LOC119059499	N	0	0	0	0	0	NA	NA	NA	NA	NA	NA	NA	NA	NA	NA	NA	NA	NA	NA	NA	NA	0	0	0	0	0	0	0	0	0	0	0	0	0	0	0
XLOC_019944	LOC119059499	N	0	0	0	0	0	NA	NA	NA	NA	NA	NA	NA	NA	NA	NA	NA	NA	NA	NA	NA	NA	0	0	0	0	0	0	0	0	0	0	0	0	0	0	0
XLOC_019945	NSMCE4A	N	15	3	3	3	3	0.00752094	0.920788	0.962615	Normal	0.140298	0.0659473	0.138888	Normal	0.00507052	0.94857	0.970609	Normal	0.150401	0.106663	0.317797	Normal	54.6	48.98	53.48	52.8	52.78	52.07	57.47	54.6	56.7	52.61	46.61	49.76	61.67	53.58	56.4
XLOC_019946	ATE1	N	15	3	3	3	3	-0.30128	1.77917e-05	0.000175525	Normal	-0.29987	3.38046e-05	0.000159201	Normal	-0.300695	3.5883e-05	0.000137181	Normal	-0.267893	0.00164176	0.0138311	Normal	20.45	18.87	18.93	14.95	15.65	17.02	14.37	15.83	16.18	13.92	16.66	15.55	13.61	17.28	16.36
XLOC_019947	FGFR2	N	0	0	0	0	0	0.197147	0.706279	0.852362	Normal	-0.723098	0.243594	0.391416	Normal	-1.31925	0.0567867	0.110051	Normal	-0.607745	0.30184	0.583133	Normal	0.28	0.17	0.3	0.27	0.2	0.25	0.16	0.2	0.15	0.08	0.07	0.11	0.12	0.1	0.21
XLOC_019948	LOC119063490	N	0	0	0	0	0	NA	NA	NA	NA	NA	NA	NA	NA	NA	NA	NA	NA	NA	NA	NA	NA	0	0	0	0	0	0	0	0	0	0	0	0	0	0	0
XLOC_019950	MCMBP	N	15	3	3	3	3	0.0100403	0.872888	0.941442	Normal	0.0283685	0.664835	0.787729	Normal	0.0631994	0.334721	0.469596	Normal	0.0146528	0.854847	0.944062	Normal	30.1	28.91	28.03	29.79	31.36	30.16	29.1	28.08	30.74	30.65	27.28	29.91	27.18	32.81	30.69
XLOC_019951	TIAL1	N	15	3	3	3	3	-0.146602	0.00265961	0.0145964	Normal	-0.162972	0.00118988	0.00414767	Normal	-0.146438	0.00249849	0.00692373	Normal	-0.128694	0.0479285	0.186768	Normal	111.31	104.73	104.27	92.72	91.72	96.19	93.03	92.65	93.48	89.68	89.03	91.01	98.72	95.33	95.17
XLOC_019952	RGS10	N	15	3	3	3	3	-0.436168	0.0241917	0.0872195	Normal	-0.638571	0.00117957	0.00411953	Normal	-1.0869	4.23433e-07	2.06095e-06	Normal	-0.205245	0.327073	0.607858	Normal	8.85	6.74	9.95	6.8	5.74	5.92	5.53	5	5.8	3.74	3.44	3.84	8.63	5.48	6.91
XLOC_019953	PRDX3	N	15	3	3	3	3	-0.12255	0.0110758	0.0471974	Normal	-0.255495	1.42238e-06	8.3068e-06	Normal	-0.246009	7.8192e-07	3.68947e-06	Normal	-0.127902	0.0452139	0.179787	Normal	158.54	144.81	150.64	139.83	143.79	129.63	128.5	119.5	118.05	117.97	119.61	119.56	130.29	137.54	136.06
XLOC_019954	SFXN4	N	15	3	3	3	3	-0.202572	0.0534989	0.160285	Normal	-0.416267	0.000102559	0.000446292	Normal	-0.467918	2.28619e-05	8.97882e-05	Normal	-0.344123	0.0028731	0.0218058	Normal	23.88	23.97	25.25	22.8	21.08	19.21	17.9	16.69	18.54	17.98	15.09	17.22	20.82	17.99	18
XLOC_019955	NANOS1	N	15	3	3	3	3	-0.162227	4.51285e-07	6.15855e-06	Normal	-0.257304	1.00822e-11	1.04862e-10	Normal	-0.268761	4.79738e-17	4.96497e-16	Normal	-0.149886	0.00505709	0.0346398	Normal	143.72	141.83	144.85	134.07	125.17	126.92	123.82	114.05	116.81	114.78	112.98	111.7	127.38	130.02	130.06
XLOC_019956	LOC119040080	N	0	0	0	0	0	0.455765	0.70826	NA	Normal	-0.357859	0.80538	0.883876	Normal	1.0007	0.374563	0.512377	Normal	-0.287311	0.837829	NA	Normal	0.43	0	0.41	0.49	0.46	0.16	0	0.47	0.16	0.16	0.57	0.81	0.4	0	0.28
XLOC_019957	CACUL1	N	15	3	3	3	3	-0.032019	0.45043	0.670972	Normal	-0.18205	4.36463e-05	0.000201804	Normal	-0.171863	8.05808e-05	0.000291566	Normal	-0.102141	0.0909264	0.286535	Normal	49.14	53.98	50.98	50.13	49.58	51.67	44.34	45.11	43.64	44.11	42.35	43.42	47.38	48.21	48.26
XLOC_019958	PRLHR	N	0	0	0	0	0	NA	NA	NA	NA	NA	NA	NA	NA	NA	NA	NA	NA	NA	NA	NA	NA	0	0	0	0	0	0	0	0	0	0	0	0	0	0	0
XLOC_019959	FAM204A	N	15	3	3	3	3	-0.105091	0.0666907	0.188486	Normal	-0.00919661	0.875525	0.927185	Normal	-0.0797322	0.173469	0.281501	Normal	-0.046322	0.51746	0.762706	Normal	62.87	61.62	61.61	55.54	53.06	58.34	59.2	64.05	64.96	59.19	60.25	55.89	61.44	60.01	62.56
XLOC_019960	RAB11FIP2	N	15	3	3	3	3	-0.0377151	0.532472	0.735154	Normal	-0.147035	0.0204194	0.0514665	Normal	-0.0867877	0.164543	0.26952	Normal	-0.114439	0.157897	0.407169	Normal	26.4	27.88	26.31	26.76	27.13	28.06	23.06	24.99	23.29	25.31	25.86	23.59	21.18	26.15	27.79
XLOC_019961	PDZD8	N	15	3	3	3	3	-0.319934	1.81952e-11	4.43466e-10	Normal	-0.451722	1.8338e-18	3.0738e-17	Normal	-0.367583	1.42632e-12	1.11736e-11	Normal	-0.379709	1.17548e-05	0.000187655	Normal	24.39	24.32	24.1	19.77	19.12	19.97	18.11	17.52	16.78	17.49	17.26	19.02	15.42	20.67	20.05
XLOC_019962	VAX1	N	0	0	0	0	0	NA	NA	NA	NA	NA	NA	NA	NA	NA	NA	NA	NA	NA	NA	NA	NA	0	0	0	0	0	0	0	0	0	0	0	0	0	0.07	0
XLOC_019963	SHTN1	N	15	3	3	3	3	0.110131	0.154556	0.341397	Normal	0.164728	0.0391355	0.0894205	Normal	0.173014	0.0254678	0.054603	Normal	0.135947	0.137592	0.372423	Normal	13.6	14.66	12.94	15.04	14.39	15.1	15.16	14.24	15.69	15.19	14.59	14.16	14.44	14.37	16.4
XLOC_019964	HSPA12A	N	15	3	3	3	3	0.326324	0.0659364	0.187075	Normal	0.543478	0.00151536	0.00515405	Normal	0.442947	0.0125211	0.0293232	Normal	0.474321	0.00706045	0.0445973	Normal	1.36	1.94	1.27	1.93	1.96	1.78	2.21	2	2.3	1.91	2.15	1.86	1.95	2.18	2.31
XLOC_019965	CUNH10orf82	N	0	0	0	0	0	NA	NA	NA	NA	NA	NA	NA	NA	NA	NA	NA	NA	NA	NA	NA	NA	0	0	0	0	0	0	0	0	0	0	0	0	0	0	0
XLOC_019966	GFRA1	N	15	3	3	3	3	0.0807352	0.54017	0.741212	Normal	0.391319	0.00171597	0.0057539	Normal	0.485857	9.19286e-05	0.000329375	Normal	0.288119	0.0315381	0.138587	Normal	1.56	1.61	1.78	1.68	1.76	1.83	2.14	2.14	2.09	2.22	2.31	2.06	1.91	2.21	1.95
XLOC_019968	LOC128627954	N	0	0	0	0	0	NA	NA	NA	NA	-0.368991	0.850317	NA	Normal	-1.23511	0.582431	NA	Normal	-1.59809	0.478188	NA	Normal	0.28	0	0.13	0	0	0	0.15	0	0.16	0	0.14	0	0.13	0	0
XLOC_019969	ABLIM1	N	15	3	3	3	3	0.52624	4.44647e-27	2.6699e-25	Normal	1.02566	4.5903e-85	2.91187e-83	Normal	0.686704	4.36788e-45	1.16676e-43	Normal	0.515854	1.24219e-10	4.16179e-09	Normal	19.08	19.38	18.71	26.98	28.24	27.45	37.8	40.47	35.33	30.01	29.41	28.58	23.05	30.45	28.25
XLOC_019970	AFAP1L2	N	12	3	3	2	3	0.460639	0.0893374	0.233508	Normal	0.747009	0.0039409	0.0121259	Normal	0.325918	0.250873	0.375623	Normal	0.590135	0.0267882	0.123252	Normal	1.09	0.87	0.85	1.33	1.18	1.36	1.41	1.44	1.69	1.31	1.06	0.96	1.41	1.22	1.58
XLOC_019971	CCDC186	N	15	3	3	3	3	-0.070617	0.244514	0.462159	Normal	-0.0933268	0.136591	0.25043	Normal	0.0269557	0.656465	0.7626	Normal	-0.197848	0.0157261	0.0832153	Normal	16.18	16.21	15.76	15.74	14.78	15.56	15.06	15.12	14	16.17	15.62	14.92	12.31	14.78	14.99
XLOC_019972	POLR3K	N	0	0	0	0	0	NA	NA	NA	NA	NA	NA	NA	NA	NA	NA	NA	NA	NA	NA	NA	NA	0	0	0	0	0	0	0	0	0	0	0	0	0	0	0
XLOC_019973	DCLRE1A	N	15	3	3	3	3	0.102735	0.237714	0.453394	Normal	0.177239	0.0416376	0.0942924	Normal	0.0226596	0.798121	0.867961	Normal	0.162168	0.103772	0.311841	Normal	6.94	6.92	6.58	7.97	7.17	7.1	7.65	7.32	7.87	6.82	6.41	6.62	7.26	7.29	8.82
XLOC_019974	NRAP	N	0	0	0	0	0	0.595359	0.67271	NA	Normal	-2.60823	0.237789	NA	Normal	-0.719357	0.688079	NA	Normal	-0.410069	0.812612	NA	Normal	0.03	0.01	0.01	0.02	0.02	0.05	0	0	0	0	0.01	0.02	0.04	0	0
XLOC_019976	ZDHHC6	N	15	3	3	3	3	-0.204527	0.000122101	0.000993201	Normal	-0.347161	1.4985e-10	1.3949e-09	Normal	-0.381012	1.069e-12	8.47402e-12	Normal	-0.281216	5.3179e-05	0.00071067	Normal	74.87	70.37	70.47	66.03	60.8	60.53	55.77	56.21	53.79	51.88	52.57	52.4	58.67	56.59	61.45
XLOC_019977	LOC119064010	N	0	0	0	0	0	NA	NA	NA	NA	NA	NA	NA	NA	NA	NA	NA	NA	NA	NA	NA	NA	0	0	0	0	0	0	0.05	0	0	0	0	0	0	0	0
XLOC_019978	LOC119064010	N	0	0	0	0	0	NA	NA	NA	NA	NA	NA	NA	NA	NA	NA	NA	NA	NA	NA	NA	NA	0	0	0	0	0	0	0	0	0	0	0	0	0	0	0
XLOC_019979	GPAM	N	15	3	3	3	3	-0.186721	0.00349689	0.0183471	Normal	-0.418108	2.82225e-09	2.30366e-08	Normal	-0.483427	6.23883e-12	4.66085e-11	Normal	-0.373725	1.22127e-05	0.000194022	Normal	18.79	26.95	27.51	19.26	28.32	15.21	18.63	15.48	20.44	20.22	13.7	16.42	13.04	22.11	22.55
XLOC_019980	BBIP1	N	15	3	3	3	3	-0.323937	0.109348	0.268841	Normal	-0.339738	0.0896764	0.178202	Normal	-0.135601	0.485603	0.620274	Normal	0.0790645	0.675587	0.858479	Normal	64.09	77.4	69.34	28.67	38.86	9.24	13.18	34.78	11.57	24.42	38.23	100.68	40.32	16.14	13.41
XLOC_019981	LOC119064041	N	0	0	0	0	0	NA	NA	NA	NA	NA	NA	NA	NA	NA	NA	NA	NA	NA	NA	NA	NA	0	0	0	0	0	0	0	0	0	0	0	0	0	0	0
XLOC_019982	SMNDC1	N	15	3	3	3	3	-0.00744947	0.91365	0.959863	Normal	0.0628807	0.379528	0.542335	Normal	0.0322406	0.646269	0.754676	Normal	0.0179905	0.828983	0.931257	Normal	41.75	40.92	41.65	40.68	41.81	39.86	40.23	43.96	46.05	37.97	42.15	44.59	46.68	42.48	39.93
XLOC_019983	XRCC6	N	0	0	0	0	0	NA	NA	NA	NA	NA	NA	NA	NA	NA	NA	NA	NA	NA	NA	NA	NA	0	0	0	0	0	0	0	0	0	0	0	0	0	0	0
XLOC_019984	XRCC6	N	0	0	0	0	0	NA	NA	NA	NA	NA	NA	NA	NA	NA	NA	NA	NA	NA	NA	NA	NA	0	0	0	0	0	0	0	0	0	0	0	0	0	0	0
XLOC_019986	NA	N	1	0	0	1	0	-0.803158	0.372714	NA	Normal	-0.650592	0.445641	0.606315	Normal	0.0474814	0.951501	0.972387	Normal	-0.575903	0.480237	0.736677	Normal	0.94	0.66	0.91	0.9	0.17	0.36	0.5	0.52	0.54	0.91	0.31	1.25	0.44	0.57	0.6
XLOC_019987	XPNPEP1	N	15	3	3	3	3	-0.0135383	0.775155	0.893058	Normal	-0.027752	0.583814	0.72592	Normal	-0.135579	0.00703897	0.0175458	Normal	-0.0419657	0.531807	0.773303	Normal	65.12	69.86	67.45	66.74	66.51	67.16	62.6	65.79	65.36	58.15	56.63	59.67	60.34	66.94	68.23
XLOC_019988	RPS15	N	0	0	0	0	0	NA	NA	NA	NA	NA	NA	NA	NA	NA	NA	NA	NA	NA	NA	NA	NA	0	0	0	0	0	0	0	0	0	0	0	0	0	0	0
XLOC_019989	SORCS1	N	0	0	0	0	0	0.302231	0.654354	NA	Normal	0.421083	0.527828	0.681115	Normal	0.19274	0.783414	0.857755	Normal	0.328439	0.617112	0.824919	Normal	0.07	0.12	0.11	0.13	0.12	0.11	0.17	0.12	0.09	0.13	0.06	0.13	0.11	0.13	0.13
XLOC_019990	RPS2	N	7	1	2	0	2	-0.934993	0.485509	NA	Normal	0.0554431	0.959182	0.977582	Normal	NA	NA	NA	NA	0.353103	0.736222	NA	Normal	1.71	0	1.4	1.2	0	0.5	0.87	1.16	1.26	0	0	0	1.4	1.84	0.52
XLOC_019992	ITPRIP	N	15	3	3	3	3	0.0818834	0.419466	0.644769	Normal	0.35434	0.000343773	0.00135384	Normal	0.260209	0.00859278	0.020915	Normal	0.0857219	0.482709	0.738475	Normal	5.73	5.98	6.25	7.57	7.37	7.86	9.41	8.52	8.59	7.87	8.24	8.12	5.61	7.57	7.33
XLOC_019993	CFAP43	N	15	3	3	3	3	0.213708	0.109972	0.269774	Normal	0.305879	0.0215638	0.0538895	Normal	0.250964	0.052847	0.10332	Normal	0.145619	0.286837	0.568296	Normal	3.06	2.97	2.89	3.77	3.03	3.69	4.1	3.41	3.32	3.41	3.38	3.27	3.14	3.5	3.16
XLOC_019994	COL17A1	N	15	3	3	3	3	0.0583157	0.439951	0.662761	Normal	0.903991	8.38298e-35	2.57026e-33	Normal	-0.60946	4.65402e-13	3.80866e-12	Normal	0.197718	0.0299493	0.133399	Normal	13.85	13.83	11.58	13.81	13.04	14.17	24.06	25.82	22.05	7.69	8.53	8.17	13.49	15.78	15.84
XLOC_019995	STN1	N	15	3	3	3	3	0.24682	0.0760201	0.206986	Normal	0.653792	1.98871e-06	1.13794e-05	Normal	0.328	0.0191097	0.0424484	Normal	0.321225	0.0349598	0.149291	Normal	9.08	8.79	7.83	9.91	10.43	9.16	11.67	14.65	13.92	9.04	10.91	11.46	8.46	11.03	12.09
XLOC_019996	SH3PXD2A	N	15	3	3	3	3	-0.200161	0.000148796	0.00118767	Normal	-0.621658	1.67298e-27	4.11727e-26	Normal	-0.0840622	0.112522	0.196304	Normal	-0.351423	0.000188272	0.00216385	Normal	17.07	19.07	17.99	14.93	16.09	15.81	11.24	11.7	11.44	16.75	16.89	15.78	11.13	15.78	15.59
XLOC_019997	CALHM3	N	0	0	0	0	0	NA	NA	NA	NA	NA	NA	NA	NA	NA	NA	NA	NA	NA	NA	NA	NA	0	0	0	0	0	0	0	0	0	0	0.05	0	0	0	0
XLOC_019998	CALHM1	N	0	0	0	0	0	NA	NA	NA	NA	NA	NA	NA	NA	NA	NA	NA	NA	NA	NA	NA	NA	0	0.02	0	0	0.03	0	0	0	0	0.03	0	0	0	0	0.03
XLOC_019999	CALHM2	N	15	3	3	3	3	0.092887	0.330797	0.557491	Normal	-0.0195903	0.849428	0.911931	Normal	0.450607	5.34657e-07	2.58174e-06	Normal	0.0790012	0.435744	0.703247	Normal	16.11	17.63	16.43	19.42	17.25	16.96	17.61	14.06	16.72	22.56	20.55	21.99	17.36	17.94	17.4
XLOC_020000	ATP5MK	N	15	3	3	3	3	0.0471238	0.646667	0.814431	Normal	0.0515832	0.618341	0.753214	Normal	-0.136996	0.201479	0.316586	Normal	0.193183	0.0864527	0.277999	Normal	189.22	198.21	181.48	203.41	192.26	166.94	206.38	166.92	188.72	179.44	141.51	163.61	215.35	171.15	191.88
XLOC_020001	PCGF6	N	15	3	3	3	3	0.123212	0.179222	0.376214	Normal	-0.0824569	0.393925	0.556298	Normal	0.106326	0.25373	0.379302	Normal	-0.0180567	0.862261	0.947322	Normal	22.74	21.02	22.94	24.48	25.83	24.8	22.58	20.44	19.52	22.4	23.32	24.18	20.67	23.04	24.87
XLOC_020002	NT5C2	N	15	3	3	3	3	-0.0323497	0.407524	0.633937	Normal	-0.118049	0.0084896	0.0239857	Normal	0.172042	1.66769e-05	6.7023e-05	Normal	-0.0552827	0.354178	0.632241	Normal	105.42	102.91	104.95	103.98	101.8	102.69	89.91	91.95	96.99	117.3	108.83	110.64	91.02	103.73	102.41
XLOC_020003	LOC119056972	N	0	0	0	0	0	NA	NA	NA	NA	NA	NA	NA	NA	NA	NA	NA	NA	NA	NA	NA	NA	0	0	0	0	0	0	0	0	0	0	0	0	0	0	0
XLOC_020004	LOC119059642	N	0	0	0	0	0	-0.709999	0.505477	NA	Normal	0.168345	0.850176	0.912169	Normal	0.459566	0.603145	0.72058	Normal	0.29081	0.733173	NA	Normal	0.09	0.18	0.2	0.07	0.19	0.05	0.13	0.19	0.2	0.14	0.18	0.39	0.23	0.18	0.29
XLOC_020005	ARL3	N	15	3	3	3	3	-0.208213	0.00208986	0.0118282	Normal	-0.28858	3.39759e-05	0.000159854	Normal	-0.22518	0.00210758	0.00591987	Normal	-0.154113	0.0602306	0.218818	Normal	82.96	67.35	70.14	63.45	60.03	62.06	56.55	58.49	52.42	53.82	56.72	64.08	66.44	62.27	60.5
XLOC_020006	ACTR1A	N	15	3	3	3	3	-0.0120928	0.713333	0.857763	Normal	0.078402	0.0321547	0.0757637	Normal	-0.0931327	0.00766038	0.0188965	Normal	-0.00820393	0.878486	0.954813	Normal	226.89	226.13	219.76	217.86	224.37	221.03	225.65	228.21	233.72	192.87	195.16	199.88	204.43	220.46	222.09
XLOC_020007	CUNH10orf95	N	0	0	0	0	0	NA	NA	NA	NA	NA	NA	NA	NA	NA	NA	NA	NA	NA	NA	NA	NA	0	0	0	0	0.09	0.19	0.18	0.19	0	0.2	0	0	0	0	0.42
XLOC_020008	CUEDC2	N	15	3	3	3	3	-0.124012	0.00470228	0.0235203	Normal	-0.105955	0.0211506	0.0530369	Normal	-0.13289	0.0047151	0.0122579	Normal	-0.0411002	0.514632	0.760428	Normal	162.75	156.17	158.14	147.79	148.35	145.5	147.93	140.61	144.39	130.84	140.48	142.33	162.16	149.86	157.06
XLOC_020009	PSD	N	0	0	0	0	0	-0.0601001	0.937315	NA	Normal	-1.56242	0.115451	0.219068	Normal	-0.246325	0.75643	0.838477	Normal	-0.98172	0.310639	0.592379	Normal	0.23	0.31	0.22	0.38	0.2	0.16	0.1	0.1	0.05	0.16	0.14	0.32	0.36	0.03	0
XLOC_020010	PITX3	N	0	0	0	0	0	-0.161291	0.873066	NA	Normal	-0.579365	0.600198	0.739729	Normal	-3.99357	0.0155588	0.0354443	Down	-0.30443	0.760001	NA	Normal	0.09	0.18	0.22	0.43	0.16	0.05	0	0.25	0.11	0	0	0	0.22	0.11	0.15
XLOC_020011	LDB1	N	15	3	3	3	3	-0.0289528	0.433146	0.656977	Normal	-0.106213	0.00794257	0.0226095	Normal	-0.107312	0.0056872	0.0145099	Normal	-0.067416	0.252858	0.532886	Normal	137.76	145.53	144.63	137.97	144.08	140.84	128.75	135.63	129.81	126.64	128.35	123.06	130.34	131.11	133.33
XLOC_020012	LOC119063554	N	0	0	0	0	0	NA	NA	NA	NA	NA	NA	NA	NA	NA	NA	NA	NA	NA	NA	NA	NA	0.23	0	0	0.27	0	0	0.49	0	0	0	0	0.79	0	0	0
XLOC_020013	ARMH3	N	15	3	3	3	3	-0.046008	0.479925	0.694317	Normal	-0.0220243	0.736011	0.837877	Normal	-0.138232	0.0321724	0.0670659	Normal	-0.00015495	0.998333	0.999585	Normal	21.18	21.13	20.7	21.01	21.3	18.9	19.43	21.4	19.91	18.19	17.64	18.49	20.34	21.09	21.58
XLOC_020014	RPS12	N	1	0	1	0	0	NA	NA	NA	NA	NA	NA	NA	NA	NA	NA	NA	NA	NA	NA	NA	NA	0	0	0	0	0	0	0	1.39	0	0	0	0	0	0	0
XLOC_020016	KCNIP2	N	0	0	0	0	0	0.520418	0.29405	0.520001	Normal	-0.0670776	0.906511	0.946246	Normal	0.478142	0.347897	0.483409	Normal	-0.229521	0.676853	0.858969	Normal	0.42	0.38	0.52	0.76	0.53	0.57	0.39	0.64	0.19	0.8	0.46	0.47	0.44	0.31	0.37
XLOC_020017	OGA	N	15	3	3	3	3	0.0905362	0.024947	0.0891156	Normal	0.0756006	0.0886165	0.176406	Normal	0.0644787	0.168524	0.274937	Normal	0.0485391	0.415387	0.685822	Normal	48.12	51.27	50.49	54.12	53.33	53.06	50.83	53.59	50.12	51.99	51.09	45.86	50.84	53	51.12
XLOC_020018	NPM3	N	15	3	3	3	3	-0.114649	0.126825	0.297524	Normal	-0.158919	0.0356809	0.0826044	Normal	-0.231332	0.00207126	0.00583126	Normal	-0.0393461	0.669536	0.855575	Normal	105.17	95.79	100.09	93.2	85.74	82.98	86.82	94.14	85.68	80.4	83.73	73.14	104.52	83.69	89.77
XLOC_020019	FGF8	N	0	0	0	0	0	NA	NA	NA	NA	NA	NA	NA	NA	NA	NA	NA	NA	NA	NA	NA	NA	0	0	0	0	0	0	0	0	0.17	0	0	0	0	0	0
XLOC_020020	FBXW4	N	15	3	3	3	3	0.259042	0.0546084	0.162811	Normal	0.30696	0.0172133	0.0444669	Normal	0.192801	0.143032	0.239483	Normal	0.261357	0.053836	0.203143	Normal	5.79	6.28	6.01	6.2	7.81	7.66	7.46	7.57	6.86	6.28	6.7	6.62	7.66	6.85	7.12
XLOC_020021	SNRPE	N	0	0	0	0	0	NA	NA	NA	NA	NA	NA	NA	NA	NA	NA	NA	NA	NA	NA	NA	NA	0	0	0	0	0	0	0	0	0	0	0	0	0	0	0
XLOC_020022	POLL	N	15	3	3	3	3	0.0848812	0.312134	0.538709	Normal	0.157835	0.0724091	0.149774	Normal	0.068225	0.422114	0.559803	Normal	-0.0377807	0.702276	0.874192	Normal	18.3	16.26	15.56	17.22	18.13	17.64	16.61	19.1	18.54	17.15	16.09	16.32	15.1	15.87	17.75
XLOC_020023	LBX1	N	0	0	0	0	0	NA	NA	NA	NA	NA	NA	NA	NA	NA	NA	NA	NA	NA	NA	NA	NA	0	0	0	0	0	0	0	0	0	0	0	0	0	0	0
XLOC_020025	PDZD7	N	0	0	0	0	0	-0.485576	0.365501	0.593176	Normal	-0.388586	0.460436	0.620534	Normal	-0.466557	0.38773	0.525308	Normal	-0.629403	0.246875	0.52591	Normal	0.17	0.48	0.66	0.16	0.18	0.32	0.27	0.3	0.18	0.13	0.28	0.65	0.22	0.31	0.51
XLOC_020026	MRPL43	N	15	3	3	3	3	-0.175115	0.0110328	0.0470291	Normal	-0.156163	0.0144063	0.0381257	Normal	-0.234682	0.000335065	0.00109388	Normal	-0.121304	0.11314	0.329462	Normal	94.12	95.46	91	79.08	91.07	77.21	83.05	83.65	78.64	73.49	73.45	78.67	87.2	84.01	81.98
XLOC_020027	NDUFB8	N	15	3	3	3	3	-0.106972	0.0364635	0.119376	Normal	-0.138944	0.0109586	0.0299551	Normal	-0.138969	0.00911506	0.0220581	Normal	-0.0151468	0.831528	0.93279	Normal	299.05	284.08	279.92	269.7	262	260.8	250.02	248.27	259.49	249.06	240.62	251.19	285.98	262.6	277.73
XLOC_020028	SEC31B	N	15	3	3	3	3	0.263943	0.235371	0.450542	Normal	0.340677	0.110771	0.211796	Normal	0.256506	0.239005	0.361527	Normal	-0.23734	0.310001	0.59172	Normal	1.09	1.29	1.62	1.4	1.42	1.85	1.5	1.69	1.7	1.47	1.45	1.55	1.01	1.18	1.12
XLOC_020029	SCD	N	3	1	1	0	0	-0.337077	0.813895	NA	Normal	0.203531	0.884204	0.932619	Normal	NA	NA	NA	NA	-2.57801	0.183765	NA	Normal	0.55	0	2.79	1.28	0.61	0.64	3.04	0	0.63	0	0	0	0	0	0.5
XLOC_020030	PKD2L1	N	0	0	0	0	0	-0.545534	0.678167	NA	Normal	-1.5744	0.323049	0.482623	Normal	-0.181201	0.885035	0.928336	Normal	-0.0932682	0.937376	NA	Normal	0.22	0.03	0.13	0.04	0.04	0.08	0.04	0.04	0	0.08	0.07	0.12	0.16	0.11	0.03
XLOC_020031	BLOC1S2	N	15	3	3	3	3	-0.229399	0.01184	0.0497316	Normal	-0.170111	0.0604504	0.129328	Normal	-0.254155	0.00474624	0.0123345	Normal	-0.0975777	0.324727	0.605521	Normal	57.36	50.99	54.24	43.69	44.44	49.56	44.43	49.94	46.07	44.17	43.45	41.05	51.97	46.88	49.67
XLOC_020032	CWF19L1	N	15	3	3	3	3	-0.154225	0.0747201	0.204528	Normal	-0.0995863	0.240692	0.387768	Normal	-0.196941	0.0240605	0.0520501	Normal	0.0178439	0.851285	0.942408	Normal	24.59	23.02	23.03	19.99	21.13	22.39	21.75	21.5	21.14	20.73	19.26	18.44	24.91	23.58	22.5
XLOC_020033	CHUK	N	15	3	3	3	3	-0.0981001	0.11636	0.280703	Normal	-0.0602569	0.338551	0.49893	Normal	-0.212637	0.000911823	0.00275425	Normal	-0.0860039	0.259835	0.541087	Normal	32.03	29.27	28.58	26.35	29.51	29.12	27.99	28.75	27.79	25.99	26.81	24.79	25.58	29.83	28.22
XLOC_020034	ERLIN1	N	15	3	3	3	3	-0.0294987	0.588658	0.775059	Normal	-0.0273631	0.6289	0.761219	Normal	-0.0028232	0.960934	0.977532	Normal	-0.0304761	0.669664	0.855575	Normal	41.46	38.97	37.44	37.94	39.49	38.42	39.81	37.26	36.33	39.74	39.45	33.68	39.51	37.88	38.37
XLOC_020035	LOC119064549	N	0	0	0	0	0	-1.29193	0.33957	NA	Normal	-0.541222	0.644017	0.772957	Normal	-2.73168	0.100917	0.179105	Normal	-0.0817097	0.93827	NA	Normal	0.08	0.19	0.14	0	0.09	0.06	0.04	0.04	0.13	0	0.06	0	0.16	0.16	0.06
XLOC_020036	CPN1	N	0	0	0	0	0	NA	NA	NA	NA	NA	NA	NA	NA	NA	NA	NA	NA	NA	NA	NA	NA	0	0	0	0	0	0	0	0	0	0	0	0	0	0	0
XLOC_020037	DNMBP	N	15	3	3	3	3	0.0519671	0.427083	0.6517	Normal	0.170358	0.00989038	0.027417	Normal	0.0331375	0.627315	0.740825	Normal	-0.0228202	0.807611	0.921913	Normal	11.18	11.59	11.02	11.78	11.23	12.24	12.52	13.03	11.68	10.15	11.42	11.18	9.45	11.11	12.81
XLOC_020038	RGN	N	0	0	0	0	0	NA	NA	NA	NA	NA	NA	NA	NA	NA	NA	NA	NA	NA	NA	NA	NA	0	0	0	0	0.18	0	0	0	0	0	0	0	0	0	0.16
XLOC_020039	NA	N	15	3	3	3	3	0.00770678	0.91982	0.962339	Normal	-0.039183	0.62891	0.761219	Normal	-0.11393	0.160043	0.263445	Normal	0.0059852	0.945776	0.983147	Normal	32.04	30.36	31.94	32.46	31.79	30.42	27.75	31.8	29.95	28.7	25.69	28.54	31.76	31.88	29.98
XLOC_020041	SLC25A28	N	15	3	3	3	3	1.22988	8.38591e-34	5.89244e-32	Normal	2.18248	9.76576e-120	7.81101e-118	Up	1.96671	6.75166e-100	4.21332e-98	Normal	1.39221	4.29491e-38	3.98258e-36	Normal	13.57	13.04	16.45	32.04	34.46	34.45	64.38	58.56	68.3	50.89	52.88	56.03	37.23	37.03	37.51
XLOC_020042	GOT1	N	15	3	3	3	3	-0.189065	0.00417333	0.021287	Normal	-0.320375	1.54168e-06	8.95381e-06	Normal	-0.546968	3.73089e-15	3.45632e-14	Normal	-0.216684	0.00671537	0.0429931	Normal	25.1	25.98	24.95	21.67	23.58	21.58	19.93	19.94	19.71	17.05	15.73	16.58	19.98	21.94	23.45
XLOC_020043	HPSE2	N	0	0	0	0	0	NA	NA	NA	NA	NA	NA	NA	NA	NA	NA	NA	NA	NA	NA	NA	NA	0	0	0	0	0	0	0	0	0	0	0	0	0	0	0
XLOC_020044	HPS1	N	15	3	3	3	3	0.0984553	0.353116	0.581556	Normal	0.488769	3.04195e-06	1.69228e-05	Normal	0.353225	0.000562305	0.00176578	Normal	0.135134	0.225793	0.499639	Normal	7.95	8.11	9.56	9.13	9.46	9.15	11.83	10.54	12.7	10.48	11.11	10.37	9.13	9.56	9.35
XLOC_020045	PYROXD2	N	0	0	0	0	0	-0.348208	0.768529	NA	Normal	-0.390443	0.758384	0.853655	Normal	-0.0768606	0.946629	0.969232	Normal	-0.304659	0.78856	NA	Normal	0.11	0	0.21	0.12	0.08	0.04	0.19	0	0.06	0.16	0.05	0.08	0.07	0.11	0.07
XLOC_020046	LOXL4	N	15	3	3	3	3	-0.217131	0.0986248	0.2504	Normal	-0.176052	0.186939	0.319348	Normal	-0.844194	6.96634e-09	4.04119e-08	Normal	-0.240562	0.0719881	0.246426	Normal	4.92	5.02	4.5	4.03	3.87	4.57	4.04	3.82	4.69	2.64	2.42	2.48	3.94	4.17	4.06
XLOC_020047	CRTAC1	N	0	0	0	0	0	NA	NA	NA	NA	NA	NA	NA	NA	NA	NA	NA	NA	NA	NA	NA	NA	0	0	0	0	0	0	0	0	0	0	0.03	0	0	0	0
XLOC_020048	SFRP5	N	0	0	0	0	0	NA	NA	NA	NA	1.17196	0.635015	NA	Normal	NA	NA	NA	NA	2.03307	0.334878	NA	Normal	0	0.04	0	0	0.05	0	0.05	0	0.06	0.11	0	0	0	0.15	0.05
XLOC_020049	AVPI1	N	15	3	3	3	3	-0.0506863	0.54289	0.74348	Normal	-0.484512	4.29629e-08	3.05157e-07	Normal	-0.380166	2.44036e-05	9.5482e-05	Normal	-0.147326	0.116159	0.335566	Normal	38.91	43.14	40.65	38.11	43.03	39.51	29.54	29.32	28.83	27.6	32.56	30.38	34.68	36.16	39.72
XLOC_020050	MORN4	N	15	3	3	3	3	-0.0933742	0.158059	0.34655	Normal	-0.0985407	0.145539	0.263439	Normal	-0.209362	0.00181277	0.00515899	Normal	-0.0792313	0.321935	0.602954	Normal	51.06	47.23	48.04	42.76	46.91	47.4	47.42	44.39	41.6	42.17	37.85	39.95	47.86	45.68	43.9
XLOC_020051	ZDHHC16	N	15	3	3	3	3	-0.0647337	0.310185	0.537101	Normal	-0.0893356	0.198859	0.334852	Normal	-0.231767	0.000602152	0.00188405	Normal	-0.119442	0.150308	0.395316	Normal	22.42	24.55	22.62	22.11	22.66	21.95	19.83	21.84	22.47	19.79	18.01	18.45	22.45	21.61	19.92
XLOC_020052	EXOSC1	N	15	3	3	3	3	-0.0748459	0.343683	0.571651	Normal	-0.306065	0.000289781	0.00115669	Normal	-0.23656	0.0041458	0.0109075	Normal	-0.135043	0.136081	0.369874	Normal	58.03	57.37	58.07	56.3	52.88	54.17	48.59	44.34	43.38	48.33	47.24	43.66	53.08	51.4	49.82
XLOC_020053	LOC119044524	N	15	3	3	3	3	-0.0704567	0.185683	0.385673	Normal	-0.105661	0.0562989	0.121738	Normal	-0.0975862	0.0880825	0.159217	Normal	-0.127166	0.0779275	0.259338	Normal	28.58	27.54	25.71	26.22	26.18	25.83	25.48	24.88	24.75	24.14	23.7	25.73	26.23	24.57	24.55
XLOC_020054	ARHGAP19	N	15	3	3	3	3	-0.171471	0.171775	0.366216	Normal	-0.248889	0.0419991	0.0949755	Normal	-0.820582	2.78104e-09	1.67455e-08	Normal	-0.145301	0.250645	0.530007	Normal	18.26	19.43	18.9	21.25	14.86	14.13	13.07	13.83	16.56	12.51	8.71	7.71	15.29	15.85	21.55
XLOC_020055	SLIT1	N	0	0	0	0	0	2.12219	0.174407	NA	Normal	0.26682	0.906518	NA	Normal	1.9008	0.239376	0.361977	Normal	-0.907701	0.721739	NA	Normal	0	0.01	0.05	0.03	0.05	0.05	0.06	0	0	0.03	0.03	0.05	0	0	0.01
XLOC_020056	PIK3AP1	N	0	0	0	0	0	-0.0179138	0.990175	NA	Normal	0.288768	0.833603	0.901407	Normal	-1.01919	0.550692	NA	Normal	-0.458538	0.762656	NA	Normal	0.06	0.05	0.03	0.1	0	0.03	0.04	0	0.07	0.03	0.03	0	0	0.04	0.03
XLOC_020057	TM9SF3	N	15	3	3	3	3	-0.0880512	0.00215656	0.0121641	Normal	-0.118644	0.000364759	0.00142884	Normal	-0.0647403	0.0313851	0.0655757	Normal	-0.0886738	0.10041	0.305454	Normal	150.23	150.11	150.34	141.81	142.74	140.37	138.21	136.98	130.8	138.81	134.97	134.35	142.64	142.3	138.25
XLOC_020058	TLL2	N	0	0	0	0	0	-0.548076	0.0983462	0.249885	Normal	-1.46395	0.000159299	0.000669639	Normal	-2.03984	2.45693e-06	1.09483e-05	Down	-1.29832	0.000334458	0.00353159	Normal	0.59	0.66	0.57	0.37	0.54	0.26	0.15	0.23	0.25	0.16	0.16	0.13	0.19	0.31	0.28
XLOC_020059	OPALIN	N	0	0	0	0	0	NA	NA	NA	NA	NA	NA	NA	NA	NA	NA	NA	NA	NA	NA	NA	NA	0	0	0	0	0	0	0	0	0	0	0	0	0	0	0
XLOC_020060	LOC119044487	N	0	0	0	0	0	NA	NA	NA	NA	NA	NA	NA	NA	NA	NA	NA	NA	NA	NA	NA	NA	0	0	0	0	0	0.05	0	0	0	0	0	0	0	0	0
XLOC_020061	BLNK	N	0	0	0	0	0	NA	NA	NA	NA	NA	NA	NA	NA	NA	NA	NA	NA	NA	NA	NA	NA	0	0	0	0	0	0	0	0	0	0	0	0	0	0	0
XLOC_020062	TCTN3	N	15	3	3	3	3	-0.2088	0.118127	0.282999	Normal	-0.437416	0.00196427	0.00649766	Normal	-0.596833	6.16749e-05	0.000227423	Normal	-0.415618	0.00690586	0.0439467	Normal	7.32	8.09	7.53	6.66	7.09	6.53	5.59	6.84	5.19	5.82	5.36	4.18	4.91	5.94	7.31
XLOC_020063	ALDH18A1	N	15	3	3	3	3	-0.0610025	0.177886	0.374722	Normal	-0.185186	0.000153217	0.000645362	Normal	-0.367371	7.64377e-15	6.94953e-14	Normal	-0.0766266	0.209672	0.479698	Normal	54.38	54.2	53.34	51.16	53.28	51.15	48.02	44.99	46.33	39.97	39.61	39.5	49.93	52.03	51.5
XLOC_020064	SORBS1	N	15	3	3	3	3	-0.0212407	0.696574	0.846215	Normal	-0.0672128	0.24341	0.391205	Normal	0.270267	3.73898e-07	1.83079e-06	Normal	-0.267254	0.000298955	0.00321631	Normal	23.44	26.08	24.36	24.26	24.5	23.32	22.01	23.83	23.03	28.31	29.49	27.36	17.35	20.8	21.46
XLOC_020065	PDLIM1	N	15	3	3	3	3	-0.066277	0.036217	0.118775	Normal	-0.172901	4.00032e-06	2.18533e-05	Normal	0.518834	7.75184e-46	2.09357e-44	Normal	-0.132968	0.0115917	0.0659459	Normal	583.72	570.06	581.09	543.4	554.14	557.59	491.67	493.35	517.28	753.52	807.35	792.29	517.68	525.8	521.78
XLOC_020067	NOC3L	N	15	3	3	3	3	-0.187705	0.00597953	0.0285987	Normal	-0.315722	4.92396e-06	2.64764e-05	Normal	-0.273515	8.652e-05	0.000311519	Normal	-0.18884	0.0287948	0.129667	Normal	22.96	23.33	22.34	19.63	19.55	21.29	18.21	17.88	17.87	19.12	17.56	17.22	21.72	19.31	19.1
XLOC_020068	LOC119057767	N	15	3	3	3	3	-0.0448596	0.730913	0.867429	Normal	-0.0915231	0.482071	0.640715	Normal	-0.125021	0.336731	0.471919	Normal	0.083293	0.524969	0.767877	Normal	11.11	9.82	10.67	10.96	9.06	10.63	8.94	10.13	9.87	8.97	9.42	9.06	11.65	10.57	11.08
XLOC_020070	RBP4	N	15	3	3	3	3	-0.16096	2.22528e-05	0.000214882	Normal	-0.130077	0.00247508	0.00801269	Normal	-0.107475	0.00668296	0.016776	Normal	-0.128656	0.0480059	0.186903	Normal	357.17	375.39	367.97	324.6	330.04	325.18	322.57	343.01	314.36	326.14	314.68	325.39	347.15	313.25	325.44
XLOC_020071	MYOF	N	15	3	3	3	3	0.285615	3.69873e-16	1.39203e-14	Normal	0.634907	1.13989e-63	5.97e-62	Normal	0.5249	8.68195e-41	2.09409e-39	Normal	0.166878	0.0403072	0.16589	Normal	70.07	74.89	72.09	88.68	89.21	88.4	111.5	112.57	107.04	100.66	102.8	94.33	66.31	90.25	86.11
XLOC_020072	MYOF	N	15	3	3	3	3	0.248618	0.0253822	0.0899891	Normal	0.714498	1.11957e-11	1.15789e-10	Normal	0.401176	0.000161352	0.000555715	Normal	0.33073	0.00547658	0.0368604	Normal	54.27	60.39	57.31	72.52	68.42	60.03	92.95	99.44	80.44	75.44	71.68	66.88	70.71	73.95	60.5
XLOC_020073	IDE	N	15	3	3	3	3	-0.13771	0.000363392	0.0026075	Normal	-0.24662	7.47743e-10	6.50002e-09	Normal	-0.213201	3.13992e-08	1.71306e-07	Normal	-0.213409	0.000577775	0.00565373	Normal	85.23	81.98	85.24	79.02	74.06	77.04	70.82	69.4	68.24	69.14	68.33	69.21	66.33	75.74	75.58
XLOC_020074	CPEB3	N	6	2	2	0	0	-0.0853742	0.702347	0.849797	Normal	-0.161929	0.471839	0.630836	Normal	-0.111278	0.620596	0.735301	Normal	-0.227339	0.32101	0.602214	Normal	0.94	1.22	1.49	1	0.89	1.12	0.83	1.02	1.13	0.91	0.78	0.99	0.99	0.84	0.87
XLOC_020075	UBE2V1	N	0	0	0	0	0	NA	NA	NA	NA	NA	NA	NA	NA	NA	NA	NA	NA	NA	NA	NA	NA	0	0	0	0	0	0	0	0	0	0	0	0	0	0	0
XLOC_020076	FGFBP3	N	0	0	0	0	0	-0.323846	0.599626	0.782636	Normal	-0.914425	0.179518	0.309581	Normal	-2.36515	0.00771381	0.0190155	Down	-0.690912	0.29001	0.571168	Normal	0.4	0.37	0.72	0.63	0.27	0.28	0.1	0.33	0.38	0.11	0.16	0.11	0.38	0.11	0.49
XLOC_020077	LOC128627507	N	0	0	0	0	0	NA	NA	NA	NA	NA	NA	NA	NA	NA	NA	NA	NA	NA	NA	NA	NA	0	0	0	0	0	0	0	0	0	0	0	0	0	0	0
XLOC_020078	PPP1R3C	N	15	3	3	3	3	0.344435	7.03107e-06	7.54512e-05	Normal	0.154738	0.048554	0.107583	Normal	0.0745338	0.359656	0.496456	Normal	0.296376	0.000548475	0.00540583	Normal	17.52	17.63	17.59	22.89	21.02	23.22	19.06	18.93	19.44	17.99	18.48	16.16	20.57	22.17	21.83
XLOC_020079	LOC119057739	N	0	0	0	0	0	NA	NA	NA	NA	NA	NA	NA	NA	NA	NA	NA	NA	NA	NA	NA	NA	0	0	0	0	0.58	0	0	0	0	0	0	0	0	0	0
XLOC_020080	LOC128627200	N	0	0	0	0	0	-2.3817	0.18004	NA	Normal	-3.35155	0.0753627	NA	Normal	-2.35184	0.188094	0.299273	Normal	-2.71532	0.131615	NA	Normal	0.41	0.7	0.2	0	0	0.23	0	0	0	0	0.21	0	0	0.15	0
XLOC_020081	ANKRD1	N	15	3	3	3	3	-0.144989	7.48329e-07	9.67263e-06	Normal	-0.542516	4.00617e-51	1.77053e-49	Normal	0.881196	7.53695e-178	7.4682e-176	Normal	-0.190462	0.000857022	0.00795239	Normal	640.67	638.91	655.72	577.16	583.41	590.57	444.42	416.5	437.45	1107.29	1127.34	1142.12	581.12	546.29	556.89
XLOC_020082	HTR7	N	0	0	0	0	0	-0.0549248	0.959997	NA	Normal	-0.282754	0.806679	0.884972	Normal	0.167386	0.873162	0.920654	Normal	0.45891	0.639853	NA	Normal	0.13	0.21	0.02	0.03	0.08	0.14	0.03	0.26	0.03	0.06	0.07	0.1	0.05	0.18	0.11
XLOC_020083	PANK1	N	15	3	3	3	3	-0.201899	0.0140774	0.0570962	Normal	-0.385379	4.18853e-06	2.28052e-05	Normal	-0.217854	0.00708742	0.0176464	Normal	-0.18927	0.0434689	0.175096	Normal	18.15	18.5	19.14	14.73	17.04	17.13	14.24	13.04	14.61	15.11	15.81	14.46	16.43	17.32	14.98
XLOC_020084	SLC16A12	N	5	1	0	0	1	-0.927305	7.23545e-05	0.0006243	Normal	-1.20372	2.79239e-06	1.56173e-05	Normal	-1.59292	5.11939e-09	3.02116e-08	Normal	-0.855698	0.000908987	0.00837755	Normal	1.74	1.5	1.55	0.75	0.81	1.23	0.57	0.85	0.56	0.58	0.5	0.69	0.6	1.58	0.67
XLOC_020085	LIPA	N	15	3	3	3	3	0.128327	0.0106337	0.045729	Normal	0.299189	4.89614e-09	3.90339e-08	Normal	0.0947805	0.0594799	0.114322	Normal	0.139933	0.0444186	0.177453	Normal	87.96	86.53	82.22	90.11	99.7	94.54	103.43	109.09	98.56	90.39	85.79	87.94	95.83	91.95	91.62
XLOC_020086	CH25H	N	0	0	0	0	0	-0.35409	0.856716	NA	Normal	-0.375272	0.84871	NA	Normal	NA	NA	NA	NA	-0.716981	0.722547	NA	Normal	0.06	0	0.12	0	0.07	0.07	0.06	0.07	0	0	0	0	0.06	0.05	0
XLOC_020087	ACTA2	N	15	3	3	3	3	-0.0859321	0.0033748	0.0178754	Normal	-0.37578	2.58705e-24	5.76872e-23	Normal	0.0835567	0.0100078	0.0240202	Normal	-0.197945	0.000395513	0.00405967	Normal	4147.73	4293.53	4444.59	4035.63	3987.55	4097.8	3164.94	3170.67	3353.86	4215.53	4378.7	4331.96	3801.43	3634.18	3658.89
XLOC_020088	ANKRD22	N	3	0	1	1	1	-0.0375653	0.965887	NA	Normal	0.375926	0.640094	0.770046	Normal	0.612341	0.427063	0.564805	Normal	0.491007	0.519	0.763407	Normal	0.44	0.87	0.73	0.88	0.14	0.8	1.33	0.76	0.52	1.32	0.7	0.58	0.72	0.65	1.15
XLOC_020090	G3BP2	N	0	0	0	0	0	NA	NA	NA	NA	NA	NA	NA	NA	NA	NA	NA	NA	NA	NA	NA	NA	0	0	0	0	0	0	0	0	0	0	0	0	0	0	0
XLOC_020091	RNLS	N	15	3	3	3	3	-0.203158	0.440201	0.662836	Normal	-0.20414	0.432207	0.593357	Normal	-0.663304	0.0200906	0.0443919	Normal	-0.301077	0.25989	0.541087	Normal	9.06	8.62	7.04	8.9	6.38	6.22	5.77	7.94	6.37	4.71	5.99	3.3	4.53	6.62	8.21
XLOC_020092	NA	N	1	0	0	0	0	NA	NA	NA	NA	NA	NA	NA	NA	NA	NA	NA	NA	NA	NA	NA	NA	0	0	1.47	0	0	0	0	0	0	0	0	0	0	0	0
XLOC_020093	KLLN	N	0	0	0	0	0	0.0391206	0.975665	NA	Normal	-2.18333	0.232161	NA	Normal	-0.00635106	0.996467	0.997857	Normal	-0.34985	0.799304	NA	Normal	0.37	0.47	0.18	0.43	0.4	0.21	0	0	0.21	0	0.93	0	0	0.4	0.36
XLOC_020094	RPL36A	N	15	3	3	3	3	-0.19077	0.317764	0.543667	Normal	-0.206631	0.282509	0.437606	Normal	-0.141739	0.455083	0.591229	Normal	0.0481146	0.796509	0.916095	Normal	23.9	22.31	18.64	19.41	16.86	19.78	16.68	18.23	19.67	17.53	19.14	18.47	20.02	23.87	19.47
XLOC_020095	ATAD1	N	15	3	3	3	3	0.529693	7.76452e-32	5.31447e-30	Normal	1.14695	8.38964e-168	8.01756e-166	Normal	1.07344	2.49482e-154	2.17777e-152	Normal	0.614346	3.45593e-24	2.47935e-22	Normal	92.03	88.68	88.4	128.24	126.59	130.19	195.46	198	186.86	181.59	175.1	173.52	128.4	138.32	137.32
XLOC_020096	MINPP1	N	0	0	0	0	0	1.17393	0.634571	NA	Normal	2.73901	0.124619	0.232832	Normal	NA	NA	NA	NA	2.87478	0.0934856	NA	Normal	0	0.12	0	0.17	0.16	0	0.46	0.32	0.17	0	0.15	0	0.41	0.21	0.42
XLOC_020097	LOC128627193	N	0	0	0	0	0	0.258227	0.851583	NA	Normal	-0.721652	0.641929	0.771782	Normal	-2.16167	0.239111	NA	Normal	-1.04475	0.480967	NA	Normal	0.02	0.04	0.07	0	0.16	0	0	0.08	0	0	0.02	0	0.02	0.02	0.02
XLOC_020098	LOC128627193	N	0	0	0	0	0	-0.429269	0.240147	0.456423	Normal	-0.367451	0.3257	0.485794	Normal	-0.504622	0.180184	0.289833	Normal	-0.2851	0.423234	0.691572	Normal	0.61	0.56	0.45	0.41	0.56	0.43	0.45	0.58	0.24	0.38	0.26	0.49	0.35	0.62	0.39
XLOC_020099	SGMS1	N	15	3	3	3	3	-0.356375	0.234911	0.449867	Normal	0.072448	0.794809	0.877444	Normal	0.539672	0.0353904	0.0728729	Normal	0.0983117	0.727143	0.885605	Normal	2.71	2.02	2.55	2.47	1.63	2.25	3.35	2.05	2.58	2.9	3.93	3.28	1.95	3.3	3.24
XLOC_020100	SGMS1	N	15	3	3	3	3	-3.24568e-05	0.999528	0.999755	Normal	0.0184458	0.7581	0.853566	Normal	0.360148	5.76494e-12	4.31781e-11	Normal	-0.00325777	0.96215	0.988622	Normal	70.46	75.19	78.93	70.06	74.5	75.57	77.09	81.14	70.62	94.39	96.13	93.81	69.34	76.82	75.93
XLOC_020101	ASAH2	N	0	0	0	0	0	-1.19835	0.578243	NA	Normal	-0.313963	0.873637	NA	Normal	-2.1319	0.386896	NA	Normal	-2.49503	0.310264	NA	Normal	0.02	0.02	0.02	0.02	0	0	0	0.05	0	0	0	0	0	0	0
XLOC_020102	PRKG1	N	9	2	2	1	1	0.191642	0.834827	NA	Normal	-0.423275	0.656581	0.782042	Normal	-0.778854	0.450302	0.586785	Normal	-0.698614	0.488138	NA	Normal	1.35	1.47	1.32	3.1	0	1.54	1.44	0.37	1.15	0.4	0.34	1.54	1.87	0.24	0.31
XLOC_020103	PRKG1	N	15	3	3	3	3	-0.118157	0.410321	0.63649	Normal	0.191834	0.156254	0.278469	Normal	-0.249957	0.0852765	0.155035	Normal	0.00296766	0.982982	0.994022	Normal	2.21	2.32	2.03	2.32	1.8	1.98	2.36	2.74	2.25	1.91	1.78	1.55	2.17	2.2	4.28
XLOC_020104	DKK1	N	0	0	0	0	0	NA	NA	NA	NA	NA	NA	NA	NA	NA	NA	NA	NA	NA	NA	NA	NA	0	0	0	0	0	0	0	0	0	0	0	0	0	0	0
XLOC_020105	LOC128627193	N	0	0	0	0	0	NA	NA	NA	NA	NA	NA	NA	NA	NA	NA	NA	NA	NA	NA	NA	NA	0	0	0	0	0	0	0	0	0	0	0	0	0	0	0
XLOC_020108	RPL32	N	0	0	0	0	0	NA	NA	NA	NA	NA	NA	NA	NA	NA	NA	NA	NA	NA	NA	NA	NA	0	0	0	0	0	0	0	0	0	0	0	0	0	0	0
XLOC_020110	CISD1	N	15	3	3	3	3	-0.065686	0.449966	0.670508	Normal	-0.206944	0.0168338	0.0436705	Normal	-0.143655	0.10316	0.182292	Normal	-0.00425791	0.964989	0.989158	Normal	54.71	55.54	48.94	54.13	47.51	40.02	37.95	46.39	52.93	39.64	39.64	43.37	49.56	45.04	43.22
XLOC_020112	UBE2D1	N	15	3	3	3	3	0.124195	0.0896638	0.234222	Normal	0.24543	0.000589038	0.00219688	Normal	0.163993	0.0217588	0.0475691	Normal	0.192836	0.0197495	0.0985016	Normal	24.32	25.12	22.58	26.16	27.69	24.81	27.44	28.58	27.54	25.51	25.88	25.13	27.32	26.79	28.01
XLOC_020113	TFAM	N	15	3	3	3	3	-0.180836	0.0344388	0.114334	Normal	-0.338117	0.00018013	0.000750133	Normal	-0.285774	0.00165713	0.00475947	Normal	-0.199326	0.0360444	0.152584	Normal	52.17	50.03	49.04	43.4	43.6	43.3	34.95	36.87	38.45	42.69	35.29	41.47	38.36	43.96	45.37
XLOC_020114	BICC1	N	15	3	3	3	3	0.154104	6.24595e-06	6.80207e-05	Normal	0.141447	0.000189315	0.000784829	Normal	0.267598	1.40021e-13	1.18012e-12	Normal	0.0922353	0.126008	0.352692	Normal	91.54	96.79	94.34	107.17	102.01	105.26	101.97	105.15	97.75	112.21	105.74	104.19	92.35	104.73	104.73
XLOC_020116	LOC119056455	N	0	0	0	0	0	NA	NA	NA	NA	NA	NA	NA	NA	NA	NA	NA	NA	NA	NA	NA	NA	0	0	0	0	0	0	0	0	0	0	0	0	0	0	0
XLOC_020117	BTF3	N	0	0	0	0	0	NA	NA	NA	NA	NA	NA	NA	NA	NA	NA	NA	NA	NA	NA	NA	NA	0	0	0	0	0	0	0	0	0	0	0	0	0	0	0
XLOC_020118	PHYHIPL	N	15	3	3	3	3	0.131656	0.315209	0.5414	Normal	0.69858	2.47236e-09	2.02819e-08	Normal	0.860785	6.22713e-13	5.03978e-12	Normal	0.364058	0.00933411	0.0554393	Normal	4.79	5.3	4.59	5.26	4.97	5.9	8.02	7.74	7.55	8.67	7.49	9.16	5.62	7.11	6.64
XLOC_020119	NA	N	2	1	1	0	0	NA	NA	NA	NA	NA	NA	NA	NA	NA	NA	NA	NA	NA	NA	NA	NA	0	0	0	6.36	0	0	0	0	6.32	0	0	0	0	0	0
XLOC_020120	LOC119054361	N	0	0	0	0	0	NA	NA	NA	NA	NA	NA	NA	NA	NA	NA	NA	NA	NA	NA	NA	NA	0	0	0	0	0	0	0	0	0	0	0	0	0	0	0
XLOC_020121	LOC119045271	N	0	0	0	0	0	NA	NA	NA	NA	NA	NA	NA	NA	NA	NA	NA	NA	NA	NA	NA	NA	0	0	0	0.33	0.31	0	0	0	0	0	0.58	0.33	0.54	0	0.54
XLOC_020122	CDK1	N	15	3	3	3	3	-0.188661	0.00360893	0.0188185	Normal	-0.289875	1.13615e-05	5.78971e-05	Normal	-1.10016	1.03669e-49	3.07754e-48	Normal	-0.147886	0.0717867	0.246162	Normal	93.26	81.87	78.72	70.66	73.54	77.78	67.21	66.7	68.25	41.92	37.66	35.76	78	73.87	72.78
XLOC_020123	CABCOCO1	N	15	3	3	3	3	0.0803503	0.789375	0.898689	Normal	0.122324	0.694273	0.807015	Normal	-0.0963579	0.759207	0.840426	Normal	0.216913	0.458952	0.721483	Normal	1.87	1.34	2.43	1.82	1.98	2.13	1.75	2.67	1.56	1.92	1.41	1.67	1.88	2.11	2.51
XLOC_020124	ARID5B	N	15	3	3	3	3	0.144947	8.88782e-07	1.12784e-05	Normal	0.159037	1.40703e-06	8.23023e-06	Normal	0.700919	5.17952e-116	3.70525e-114	Normal	0.0425473	0.563909	0.793665	Normal	96.4	97.58	95.01	107.96	105.94	106.94	107.14	105.67	103.21	152.68	148.66	144.65	84.86	107.03	106.92
XLOC_020125	ZNF365	N	15	3	3	3	3	-0.159306	0.444327	0.666012	Normal	-0.00626896	0.97528	0.985323	Normal	-0.380918	0.0845096	0.153878	Normal	0.186612	0.364591	0.64257	Normal	1.4	1.93	2	1.84	2.93	2.97	1.77	2.57	1.96	1.06	2.95	1.17	1.48	2.94	3.19
XLOC_020126	ADO	N	15	3	3	3	3	-0.141857	0.0367429	0.120023	Normal	-0.24224	0.00052463	0.00198075	Normal	-0.159084	0.0208577	0.0458656	Normal	-0.0873328	0.282285	0.563619	Normal	15.75	15.97	15.24	14.63	14.61	13.47	12.94	13.47	12.46	13.55	13.57	13.62	13.44	15.44	15.36
XLOC_020127	LOC119054047	N	0	0	0	0	0	NA	NA	NA	NA	NA	NA	NA	NA	NA	NA	NA	NA	NA	NA	NA	NA	0	0	0	0	0	0	0	0	0	0	0	0	0	0	0
XLOC_020128	NA	N	15	3	3	3	3	0.244281	0.0103309	0.0447301	Normal	0.455987	9.98965e-07	5.99583e-06	Normal	0.30895	0.00134402	0.0039263	Normal	0.342998	0.00137853	0.011923	Normal	24.21	24.59	22.54	30.58	29.34	24.13	32.59	26.97	34.01	26.6	32.33	27.23	32.63	29.68	34.44
XLOC_020130	EIF4B	N	0	0	0	0	0	NA	NA	NA	NA	NA	NA	NA	NA	NA	NA	NA	NA	NA	NA	NA	NA	0	0	0	0	0	0	0	0	0	0	0	0	0	0	0
XLOC_020131	REEP3	N	15	3	3	3	3	-0.750864	1.06874e-38	7.97633e-37	Normal	-1.21407	6.60168e-85	4.16983e-83	Normal	-0.963993	3.16198e-61	1.18595e-59	Normal	-0.8079	1.41563e-31	1.15548e-29	Normal	58.03	63.38	64.12	44.48	40.85	33.23	27.24	28.39	31.74	30.86	30.48	36.44	35.45	38.51	36.07
XLOC_020132	LRRTM3	N	0	0	0	0	0	1.76764	0.423555	NA	Normal	2.16985	0.270797	NA	Normal	NA	NA	NA	NA	0.93654	0.712324	NA	Normal	0	0.05	0	0.15	0.05	0	0.07	0.14	0.07	0	0	0	0.06	0	0.06
XLOC_020134	SIRT1	N	15	3	3	3	3	0.0844709	0.167238	0.360041	Normal	0.367522	8.43287e-10	7.28752e-09	Normal	0.195769	0.00122397	0.00360289	Normal	0.131093	0.0767982	0.256766	Normal	19.19	17.06	17.45	18.77	19.66	19.18	22.93	22.6	22.62	19.42	19.91	19.8	19.33	19.82	20.68
XLOC_020135	MYPN	N	0	0	0	0	0	0.811833	0.000664631	0.00436805	Normal	0.604223	0.0140877	0.0373834	Normal	0.763771	0.00174718	0.00498878	Normal	0.3967	0.130702	0.361526	Normal	0.27	0.31	0.25	0.55	0.84	0.52	0.39	0.44	0.41	0.39	0.62	0.53	0.27	0.4	0.53
XLOC_020136	ATOH7	N	0	0	0	0	0	NA	NA	NA	NA	NA	NA	NA	NA	NA	NA	NA	NA	NA	NA	NA	NA	0.07	0	0	0	0	0	0	0	0	0	0	0	0.07	0	0
XLOC_020137	HNRNPH3	N	15	3	3	3	3	-0.0879727	0.0792356	0.213156	Normal	-0.214834	6.06146e-05	0.000273724	Normal	-0.277892	1.3768e-07	7.05726e-07	Normal	0.0276525	0.726776	0.885421	Normal	121.41	111.34	118.38	112.45	107.85	107.95	100.59	96.19	95.64	93.19	92.04	87.93	129.39	113.37	112.91
XLOC_020138	TET1	N	15	3	3	3	3	-0.00655976	0.949997	0.978592	Normal	-0.0449592	0.671802	0.79241	Normal	-0.335036	0.0028996	0.00791119	Normal	-0.0553712	0.657995	0.849659	Normal	3.31	3.53	3.28	3.03	3.17	3.49	3.05	3.47	3.08	2.49	2.68	2.23	2.45	3.45	3.51
XLOC_020139	CCAR1	N	15	3	3	3	3	-0.0765549	0.111937	0.273274	Normal	-0.0667446	0.150846	0.271011	Normal	-0.217767	3.31703e-06	1.45164e-05	Normal	0.0124621	0.846034	0.940139	Normal	45.23	43.13	44.05	42.49	39.72	43.47	41.4	41.53	40.57	36.84	36.53	34.65	45.58	44.58	43.63
XLOC_020140	STOX1	N	0	0	0	0	0	-0.801126	0.0656576	0.186524	Normal	0.0149179	0.966847	0.981016	Normal	-0.428917	0.277423	0.406679	Normal	0.111344	0.75299	0.897047	Normal	0.76	0.57	0.56	0.3	0.58	0.2	0.69	0.5	0.67	0.58	0.43	0.32	0.56	0.88	0.58
XLOC_020142	DDX50	N	15	3	3	3	3	0.0823993	0.211486	0.420362	Normal	0.0328262	0.627676	0.760351	Normal	-0.0143961	0.831837	0.89042	Normal	0.0570245	0.510561	0.757945	Normal	30.63	28.47	28.86	31.86	31.02	30.42	29.15	28.83	28.7	26.76	28.34	27.04	32.98	29.5	27.87
XLOC_020143	DDX21	N	15	3	3	3	3	-0.242011	2.51165e-07	3.59468e-06	Normal	-0.402432	4.29514e-14	5.3119e-13	Normal	-0.26141	4.15344e-08	2.24429e-07	Normal	-0.21921	0.000517723	0.0051399	Normal	40.4	39.85	42.24	35.93	33.95	33.99	30.81	28.42	31.43	32.73	31.68	32.48	33.53	35.64	36.15
XLOC_020144	KIFBP	N	15	3	3	3	3	0.0492737	0.397657	0.624397	Normal	0.141154	0.0153784	0.0404366	Normal	0.0143402	0.802827	0.871333	Normal	0.0945721	0.200698	0.467724	Normal	48.85	44.42	47.18	46.11	48.99	50.27	50.63	48.53	52.62	46.61	43.83	44.65	50.24	50.48	47.2
XLOC_020145	SRGN	N	12	2	3	3	3	0.386876	0.537178	0.739179	Normal	0.978028	0.0760454	0.15585	Normal	1.75134	0.000277998	0.000920487	Normal	0.646381	0.260927	0.541931	Normal	0.75	0.69	1.95	2.09	1.53	0.86	2.34	2.15	2.06	3.67	3.44	3.82	1.99	1.77	1.6
XLOC_020148	VPS26A	N	15	3	3	3	3	0.231934	4.33511e-05	0.000395783	Normal	0.527969	7.73853e-21	1.47715e-19	Normal	0.470875	6.0616e-17	6.23813e-16	Normal	0.264431	0.000236268	0.00262475	Normal	62.97	61.29	60.12	70.89	71.62	73.9	85.23	89.8	84.63	84.49	80.38	77.23	70.67	76.94	71.8
XLOC_020149	SUPV3L1	N	15	3	3	3	3	-0.0418846	0.608782	0.788507	Normal	-0.157915	0.0621732	0.132245	Normal	-0.0536032	0.51826	0.649597	Normal	-0.0540526	0.567696	0.79633	Normal	17.37	16.81	16.91	16.51	17.08	16.07	15.45	14.82	14.46	15.59	15.19	15.93	16.62	15.23	17.27
XLOC_020150	HKDC1	N	0	0	0	0	0	NA	NA	NA	NA	NA	NA	NA	NA	NA	NA	NA	NA	NA	NA	NA	NA	0	0	0	0	0	0	0	0	0	0	0	0	0	0	0
XLOC_020151	HK1	N	15	3	3	3	3	0.26	8.54847e-14	2.63229e-12	Normal	0.136938	0.00031003	0.00123084	Normal	0.236809	2.29345e-10	1.52118e-09	Normal	0.252978	8.23491e-06	0.000136724	Normal	108.12	111.72	112.95	131.69	132.5	135.4	117.16	119.31	120.84	120.73	126.38	124.94	124.59	136.26	135.27
XLOC_020152	TSPAN15	N	15	3	3	3	3	0.140256	0.0045053	0.022707	Normal	0.116197	0.0275365	0.0665552	Normal	0.0643162	0.227266	0.3476	Normal	0.235	0.000402314	0.00411398	Normal	87.95	97.43	93.61	102.34	102.41	102.72	97.98	102.24	95.28	89.59	91	95.59	109.51	107.65	108.38
XLOC_020153	FAM241B	N	0	0	0	0	0	3.19246	0.0181254	NA	Normal	2.57379	0.0771873	0.15762	Normal	2.74552	0.0575604	0.111157	Normal	1.57851	0.384811	NA	Normal	0	0	0.18	0.86	0.2	0.53	0.49	0.2	0.32	0.11	0.46	0.53	0	0.41	0.09
XLOC_020154	LOC128627203	N	0	0	0	0	0	NA	NA	NA	NA	NA	NA	NA	NA	NA	NA	NA	NA	NA	NA	NA	NA	0	0	0	0	0.02	0	0.01	0.35	0	0.01	0	0.03	0	0	0
XLOC_020155	LOC119038200	N	15	3	3	3	3	-0.0935301	0.619265	0.79484	Normal	-0.244119	0.178323	0.308026	Normal	-0.54074	0.00559366	0.0143011	Normal	-0.151688	0.400197	0.673468	Normal	4.5	5.04	5.16	7.35	4.41	5.71	3.83	4.22	4.37	2.71	3.42	3.42	4.33	4.05	4.83
XLOC_020156	ZNF658	N	0	0	0	0	0	NA	NA	NA	NA	NA	NA	NA	NA	NA	NA	NA	NA	NA	NA	NA	NA	0	0	0	0	0	0	0	0	0	0	0	0	0	0	0
XLOC_020157	EIF4EBP2	N	15	3	3	3	3	-0.450035	1.93044e-44	1.54553e-42	Normal	-0.790035	3.13698e-116	2.46882e-114	Normal	-0.777674	1.51459e-112	1.05769e-110	Normal	-0.650425	5.16531e-13	2.1731e-11	Normal	118.45	120.13	115.54	89.64	84.67	90.67	70.74	67.69	66.78	63.66	66.16	66.09	59.77	86.28	90.17
XLOC_020158	PALD1	N	15	3	3	3	3	0.0283548	0.782479	0.896278	Normal	-0.0196459	0.852085	0.91353	Normal	-0.264026	0.0161672	0.0365488	Normal	0.0674085	0.539015	0.777411	Normal	8.32	7.58	8.67	8.54	8.66	7.96	8.12	8.37	6.92	6.11	6.72	6.47	8.04	7.99	8.67
XLOC_020159	ADAMTS14	N	15	3	3	3	3	0.0407713	0.299669	0.525644	Normal	-0.0481719	0.249412	0.398136	Normal	0.165817	7.16345e-05	0.000261258	Normal	-0.0509895	0.416652	0.686873	Normal	74.11	79.56	77.41	79.78	81.18	78.94	73.29	74.19	72.65	80.54	81.45	85.41	68.11	79.05	77.18
XLOC_020160	SGPL1	N	15	3	3	3	3	0.1202	0.00805404	0.0364862	Normal	0.151495	0.00120532	0.00419356	Normal	0.198658	1.52669e-05	6.16263e-05	Normal	0.131042	0.0341063	0.14677	Normal	56.74	56.97	53.19	59.14	63.23	60.54	62.11	60.95	61.35	61.92	62.91	58.87	57.92	62.1	61.04
XLOC_020161	UNC5B	N	15	3	3	3	3	-0.00233957	0.966638	0.985893	Normal	-0.0859221	0.14656	0.264996	Normal	-0.31955	6.39963e-08	3.38566e-07	Normal	-0.00173411	0.983029	0.994022	Normal	20.29	21.77	19.44	20.37	20.44	20.07	19.18	18.75	18.48	15.74	15.81	15.39	17.81	21.91	21.09
XLOC_020162	CDH23	N	15	3	3	3	3	0.0934742	0.264642	0.485667	Normal	-0.00210027	0.979407	0.987864	Normal	0.23652	0.00249039	0.00690388	Normal	0.0138283	0.88554	0.958533	Normal	25.03	25.66	26.7	28.37	29.1	24.78	26.31	24.02	25.13	27.79	29.7	31.03	23.54	27.7	26.94
XLOC_020163	CDH23	N	0	0	0	0	0	NA	NA	NA	NA	NA	NA	NA	NA	NA	NA	NA	NA	NA	NA	NA	NA	0	0	0	0.02	0	0	0	0	0	0	0	0	0	0	0
XLOC_020164	CHST3	N	15	3	3	3	3	-0.367461	0.0220857	0.0810196	Normal	-0.733925	1.07425e-05	5.48952e-05	Normal	-0.326393	0.0360322	0.0739391	Normal	-0.414195	0.0101434	0.0593923	Normal	2.23	1.89	2.04	1.74	1.71	1.33	1.24	1.25	1.12	1.52	1.56	1.57	1.46	1.7	1.45
XLOC_020165	MRPS35	N	0	0	0	0	0	NA	NA	NA	NA	NA	NA	NA	NA	NA	NA	NA	NA	NA	NA	NA	NA	0	0	0	0	0	0	0	0	0	0	0	0	0	0	0
XLOC_020166	RPS2	N	0	0	0	0	0	NA	NA	NA	NA	NA	NA	NA	NA	NA	NA	NA	NA	NA	NA	NA	NA	0	0	0	0	0	0	0	0	0	0	0	0	0	0	0
XLOC_020167	ANAPC16	N	15	3	3	3	3	-0.190046	0.000736885	0.00478577	Normal	-0.269241	2.5714e-06	1.44716e-05	Normal	-0.248075	1.88705e-05	7.51389e-05	Normal	-0.139709	0.0873821	0.27934	Normal	110.82	106.39	107.92	98.73	98.84	90.38	86.8	89.07	87.19	89.96	82.15	88.33	105.97	96.38	90.21
XLOC_020168	DDIT4	N	15	3	3	3	3	0.135669	0.0149323	0.0598469	Normal	0.134195	0.0205281	0.0517138	Normal	-1.09462	2.87572e-55	9.62841e-54	Normal	0.130001	0.0759958	0.255273	Normal	61.41	66.87	61.9	68.97	71.21	68.99	69.2	66.83	65.67	26.29	27.35	29.32	68.8	72.04	66.2
XLOC_020169	LOC119038189	N	0	0	0	0	0	NA	NA	NA	NA	NA	NA	NA	NA	NA	NA	NA	NA	NA	NA	NA	NA	0	0	0	0	0	0	0	0	0	0	0	0	0	0	0
XLOC_020170	MICU1	N	0	0	0	0	0	NA	NA	NA	NA	NA	NA	NA	NA	NA	NA	NA	NA	NA	NA	NA	NA	0	0	0	0	0	0	0	0	0	0	0	0	0	0	0
XLOC_020171	MCU	N	15	3	3	3	3	0.11393	0.033203	0.111183	Normal	0.236848	1.39228e-05	7.00279e-05	Normal	0.315072	1.75208e-09	1.07643e-08	Normal	0.138069	0.0511893	0.196068	Normal	46.59	46.52	43.11	47.57	50.69	49.45	53.96	53.04	50.02	55.73	52.66	52.34	46.38	50.25	53.07
XLOC_020172	OIT3	N	1	0	1	0	0	0.506132	0.457898	0.676906	Normal	1.02247	0.0719166	0.148923	Normal	1.27906	0.016096	0.0364214	Normal	0.826712	0.149253	0.393665	Normal	0.35	0.22	0.34	0.73	0.88	0.12	1.04	0.64	0.33	0.99	0.93	0.61	0.63	0.48	0.37
XLOC_020173	NUDT13	N	15	3	3	3	3	-0.12984	0.314107	0.540047	Normal	-0.103592	0.423491	0.585157	Normal	-0.186264	0.156601	0.258708	Normal	-0.0694472	0.625668	0.830124	Normal	13.4	11.56	11.31	11.25	11.21	11.01	10.78	11.06	11.3	10.22	9.93	10	13.27	10.75	10.21
XLOC_020174	FAM149B1	N	15	3	3	3	3	-0.102319	0.218007	0.428488	Normal	0.16591	0.0453392	0.101376	Normal	0.0877227	0.278027	0.407279	Normal	-0.00468272	0.96358	0.98871	Normal	15.31	14.85	15.31	13.62	14.14	14.69	15.59	17.91	16.37	15.62	15.49	14.62	12.59	16.54	16.06
XLOC_020175	SEC24C	N	15	3	3	3	3	0.0969856	0.0112848	0.0478869	Normal	0.181377	3.04259e-06	1.69228e-05	Normal	0.147794	5.29228e-05	0.000197484	Normal	0.0622174	0.301553	0.583022	Normal	97.88	98.58	94.42	105.05	104.56	108.67	102.5	106.92	106.32	96.09	102.94	97.72	96.36	102.94	110.42
XLOC_020176	FUT11	N	15	3	3	3	3	0.0421578	0.52643	0.731739	Normal	-0.0716458	0.305195	0.462665	Normal	-0.00271303	0.968209	0.981229	Normal	-0.0114091	0.886379	0.958955	Normal	23.06	23.81	22.8	24.34	22.76	22.56	22.57	22.16	19.88	20.71	22.22	21.06	21.82	24.26	22.51
XLOC_020177	CHCHD1	N	15	3	3	3	3	-0.155435	0.0385349	0.124249	Normal	-0.337101	1.7779e-05	8.79804e-05	Normal	-0.223931	0.00553504	0.0141586	Normal	-0.0877988	0.357562	0.635283	Normal	130.89	137.51	133.24	115.11	121.56	118.27	102.25	101.05	104.3	101.61	105.98	116.24	134.44	115.92	110.06
XLOC_020178	ZSWIM8	N	15	3	3	3	3	0.101979	0.0106682	0.045815	Normal	0.0995322	0.0190292	0.0484521	Normal	0.259209	1.44532e-10	9.7317e-10	Normal	-0.00752124	0.926918	0.97634	Normal	52.77	56.48	54.86	61.07	59.12	56.73	57.77	55.96	58.41	63.93	62.57	59.44	45.01	57.98	59.9
XLOC_020179	PLAU	N	15	3	3	3	3	0.0593685	0.0729809	0.201437	Normal	0.233245	3.14788e-08	2.28213e-07	Normal	0.230258	3.55282e-11	2.53292e-10	Normal	0.0977997	0.0719516	0.2464	Normal	390.75	371.26	395.46	407.66	400.98	399.22	455.17	420.02	455.29	436.35	422.25	428.26	400.64	415.11	419.35
XLOC_020180	VCL	N	15	3	3	3	3	5.89257e-05	0.998221	0.999053	Normal	-0.208961	1.03432e-11	1.07425e-10	Normal	0.0405845	0.147385	0.24553	Normal	-0.115029	0.0651282	0.230528	Normal	315.31	326.92	323.99	324.8	320.42	324.02	278.02	269.81	271.45	314.74	319.21	309.56	265.06	311.75	315.62
XLOC_020181	ADK	N	15	3	3	3	3	-0.231858	0.00259887	0.0143345	Normal	-0.441813	4.89e-08	3.45162e-07	Normal	-0.501821	3.17796e-10	2.08243e-09	Normal	-0.316836	0.000251639	0.00277291	Normal	31.49	32.28	31.02	26.95	25.56	28.24	22.98	21.48	23.72	21.39	20.96	21.07	24.25	25.1	26.24
XLOC_020182	NA	N	1	0	0	0	1	1.19616	0.626392	NA	Normal	NA	NA	NA	NA	NA	NA	NA	NA	1.43768	0.536054	NA	Normal	0	0.69	0	0.85	0	0.85	0	0	0	0.91	0	0	0	0.5	1.29
XLOC_020183	KAT6B	N	15	3	3	3	3	0.0811528	0.254805	0.473948	Normal	-0.0311738	0.663581	0.786877	Normal	0.0375727	0.60166	0.719698	Normal	-0.0821468	0.43022	0.697731	Normal	8.44	8.79	8.84	8.98	9.53	8.96	8.16	8.11	8.13	8.76	8.85	7.85	6.21	8.96	9.24
XLOC_020184	SAMD8	N	15	3	3	3	3	0.0724462	0.264602	0.485667	Normal	0.0301007	0.643501	0.772665	Normal	0.113662	0.0763026	0.141	Normal	0.0131136	0.871984	0.951185	Normal	16.32	17.39	21.45	28.39	17.26	18.49	15.32	17.73	20.71	18.51	18.68	18.64	16.52	16.66	15.44
XLOC_020185	VDAC2	N	15	3	3	3	3	0.0399034	0.263063	0.484056	Normal	-0.00451854	0.905392	0.945749	Normal	-0.133437	0.000381501	0.00123504	Normal	0.0690375	0.214412	0.48659	Normal	406.45	387.68	395.87	397.7	406.49	412.19	381.77	384.38	386.7	337.71	338.68	345.86	409.05	407.97	412.74
XLOC_020186	LRMDA	N	0	0	0	0	0	NA	NA	NA	NA	NA	NA	NA	NA	NA	NA	NA	NA	NA	NA	NA	NA	0	0	0	0	0	0	0	0	0	0	0	0	0	0	0.11
XLOC_020187	RPL4	N	0	0	0	0	0	NA	NA	NA	NA	NA	NA	NA	NA	NA	NA	NA	NA	NA	NA	NA	NA	0	0	0	0	0	0	0	0	0	0	0	0	0	0	0
XLOC_020188	SERF2	N	9	2	2	2	1	0.784586	0.556913	NA	Normal	0.930564	0.472373	0.631353	Normal	-0.032127	0.982995	0.990811	Normal	-0.946505	0.593447	NA	Normal	2.45	1.28	0	4.33	0	2.02	2.28	4.5	0	1.73	1.77	0	0	1.66	0
XLOC_020190	RPS24	N	15	3	3	3	3	-0.184896	5.00001e-08	8.06473e-07	Normal	-0.278895	1.09731e-13	1.3183e-12	Normal	-0.217266	2.8337e-08	1.55061e-07	Normal	-0.0699715	0.359967	0.637881	Normal	1074.39	1070.21	1058.26	922.92	933.72	925.43	846.54	857.43	854.66	854.16	906.83	836.23	1096.32	925.21	908.1
XLOC_020192	ZMIZ1	N	15	3	3	3	3	0.173373	0.000314307	0.002299	Normal	0.378985	2.83093e-12	3.08385e-11	Normal	0.0584076	0.254529	0.380264	Normal	0.10015	0.23295	0.50875	Normal	43.78	52.34	47.57	54.52	53.93	53.44	61.54	64.17	56.8	46.39	49.75	44.96	42.99	55.29	54.86
XLOC_020193	PPIF	N	15	3	3	3	3	-0.23522	0.109699	0.269454	Normal	-0.321742	0.0322381	0.0759117	Normal	-0.31707	0.0417362	0.0840906	Normal	-0.18553	0.223231	0.496632	Normal	10.14	9.14	10.54	8.52	8.46	8.3	7.82	7.46	7.98	8.44	6.42	7.86	9.47	8.26	8.21
XLOC_020194	ANXA11	N	15	3	3	3	3	0.102062	0.027095	0.0947628	Normal	0.165431	0.000642641	0.00237632	Normal	0.175928	0.000252362	0.000842258	Normal	0.0635163	0.322589	0.603531	Normal	60.48	58.96	59.57	62.45	63.98	65.75	65.09	63.81	67.16	62	64.04	64.79	60.18	63.37	64.99
XLOC_020195	LOC119064187	N	8	1	1	2	3	-0.0224622	0.958427	0.98222	Normal	-0.044365	0.918992	0.95366	Normal	0.245879	0.557603	0.682176	Normal	0.336234	0.402547	0.675581	Normal	0.89	1.83	0.68	1.43	0.91	0.95	1.49	0.98	0.73	1.57	0.89	1.49	1.77	1.19	1.35
XLOC_020196	SFTPD	N	0	0	0	0	0	0.605872	0.676165	NA	Normal	-0.111823	0.947466	NA	Normal	NA	NA	NA	NA	NA	NA	NA	NA	0	0.07	0.24	0.19	0.11	0.09	0	0.09	0.19	0	0	0	0	0	0
XLOC_020197	GAB3	N	0	0	0	0	0	NA	NA	NA	NA	NA	NA	NA	NA	NA	NA	NA	NA	NA	NA	NA	NA	0	0	0	0	0	0	0	0	0	0	0	0	0	0	0
XLOC_020198	GAB3	N	0	0	0	0	0	NA	NA	NA	NA	NA	NA	NA	NA	NA	NA	NA	NA	NA	NA	NA	NA	0	0	0	0	0	0	0	0	0	0	0	0	0	0	0
XLOC_020199	DYDC2	N	8	1	1	1	2	-0.692775	0.239577	0.455893	Normal	-1.13136	0.0748462	0.153714	Normal	-1.00956	0.108669	0.190672	Normal	-1.15664	0.0721364	0.24681	Normal	3.49	1.58	2.47	0.92	0.86	2.11	1.58	0.78	0.7	0.74	1.83	0.69	1.05	1.34	0.23
XLOC_020200	PRXL2A	N	15	3	3	3	3	-0.0872544	0.108502	0.267059	Normal	-0.0483998	0.383847	0.546781	Normal	-0.101068	0.0648261	0.122906	Normal	0.0510576	0.484292	0.73971	Normal	116.52	106.85	116.95	111.21	105.29	103.48	108.66	109.42	103.06	99.17	101.48	99.3	121.42	114.66	112.62
XLOC_020201	TSPAN14	N	15	3	3	3	3	0.162545	0.000644903	0.00425959	Normal	0.364791	2.07835e-12	2.28774e-11	Normal	0.0781594	0.107905	0.189512	Normal	0.254395	0.00020001	0.0022872	Normal	86.33	85.68	76.71	94.6	92.05	91.87	103.54	112.53	107.59	87.14	82.55	79.13	95.84	99.81	92.3
XLOC_020202	SH2D4B	N	0	0	0	0	0	-0.768117	0.678966	NA	Normal	0.839878	0.543892	0.694892	Normal	0.221241	0.890673	0.93218	Normal	0.318664	0.839292	NA	Normal	0.05	0	0.13	0	0.05	0.05	0.05	0.1	0.16	0.05	0.14	0	0.18	0	0.05
XLOC_020203	NRG3	N	0	0	0	0	0	NA	NA	NA	NA	NA	NA	NA	NA	NA	NA	NA	NA	NA	NA	NA	NA	0	0	0	0	0	0	0	0	0	0	0	0	0	0	0
XLOC_020204	NRG3	N	0	0	0	0	0	NA	NA	NA	NA	NA	NA	NA	NA	NA	NA	NA	NA	NA	NA	NA	NA	0	0	0	0	0	0	0	0	0	0	0	0	0	0	0
XLOC_020205	NRG3	N	0	0	0	0	0	NA	NA	NA	NA	NA	NA	NA	NA	NA	NA	NA	NA	NA	NA	NA	NA	0	0	0	0.04	0	0	0.03	0	0.04	0.04	0.06	0	0.03	0	0
XLOC_020209	GHITM	N	15	3	3	3	3	-0.12169	0.00251367	0.0139227	Normal	-0.125077	0.00295328	0.00940563	Normal	-0.206324	1.84011e-06	8.30827e-06	Normal	-0.0719323	0.23171	0.507706	Normal	222.47	212.28	212.26	196.31	200.54	189.1	187.4	191.98	188.58	177.38	161.91	175.8	195.57	199.51	194.3
XLOC_020210	GPR15LG	N	15	3	3	3	3	0.0653401	0.742535	0.874466	Normal	-0.490163	0.026229	0.0637865	Normal	-0.844095	0.000271973	0.000901964	Normal	-0.434688	0.0468649	0.183885	Normal	15.04	17.27	14.05	18.45	14.73	14.77	11.74	8.68	11.58	8.31	7.53	8.57	12.34	9.03	11.72
XLOC_020211	CDHR1	N	15	3	3	3	3	-0.129841	0.431666	0.65603	Normal	-0.086612	0.596728	0.736255	Normal	-0.191303	0.263494	0.390712	Normal	-0.479561	0.00675679	0.0431795	Normal	3.86	4.22	3.37	3.27	3.16	4.08	3.33	4.08	3.15	3.32	2.58	3.65	2.23	2.84	3.14
XLOC_020212	RGR	N	0	0	0	0	0	NA	NA	NA	NA	NA	NA	NA	NA	NA	NA	NA	NA	NA	NA	NA	NA	0	0	0	0	0	0	0	0	0	0	0	0	0	0	0
XLOC_020213	CCSER2	N	15	3	3	3	3	0.179498	0.000208498	0.00160038	Normal	0.0944591	0.0708527	0.14703	Normal	0.0748508	0.13542	0.228899	Normal	0.0486205	0.520942	0.765025	Normal	33.68	30.89	34.39	37.91	37.3	38.5	36.69	31.31	30.44	29.66	29.71	32.82	23.54	34.57	34.64
XLOC_020214	SCCPDH	N	0	0	0	0	0	NA	NA	NA	NA	NA	NA	NA	NA	NA	NA	NA	NA	NA	NA	NA	NA	0	0	0	0	0	0	0	0	0	0	0	0	0	0	0
XLOC_020215	AGK	N	0	0	0	0	0	NA	NA	NA	NA	NA	NA	NA	NA	NA	NA	NA	NA	NA	NA	NA	NA	0	0	0	0	0	0	0	0	0	0	0	0	0	0	0
XLOC_020216	AGK	N	0	0	0	0	0	NA	NA	NA	NA	NA	NA	NA	NA	NA	NA	NA	NA	NA	NA	NA	NA	0	0	0	0	0	0	0	0	0	0	0	0	0	0	0
XLOC_020217	OPN4	N	0	0	0	0	0	-1.70539	0.0366648	NA	Normal	-1.73138	0.0391013	0.0893563	Normal	-0.681309	0.325461	0.459728	Normal	-0.363876	0.565275	0.794603	Normal	0.35	0.4	0.38	0.15	0.09	0.1	0.23	0.05	0.05	0.35	0.22	0.1	0.29	0.16	0.43
XLOC_020218	LDB3	N	0	0	0	0	0	-0.250208	0.41675	0.643214	Normal	-0.644684	0.0465976	0.103882	Normal	-1.00075	0.00453009	0.0118189	Normal	-0.311252	0.30741	0.589187	Normal	0.73	0.9	0.64	0.83	0.54	0.56	0.43	0.54	0.45	0.47	0.28	0.34	0.47	0.62	0.75
XLOC_020219	BMPR1A	N	15	3	3	3	3	-0.0351726	0.456473	0.675697	Normal	-0.0532787	0.282007	0.4371	Normal	-0.0463663	0.370864	0.508245	Normal	-0.095892	0.13694	0.371241	Normal	28.73	28.4	27.11	27.33	27.32	27.87	26.11	27.14	26.26	25.14	27.42	24.76	25.99	26.97	26
XLOC_020220	LOC119062394	N	0	0	0	0	0	NA	NA	NA	NA	NA	NA	NA	NA	NA	NA	NA	NA	NA	NA	NA	NA	0	0	0	0	0	0	0	0	0	0	0	0	0	0	0
XLOC_020221	SNCG	N	0	0	0	0	0	NA	NA	NA	NA	NA	NA	NA	NA	NA	NA	NA	NA	NA	NA	NA	NA	0	0	0	0.2	0	0	0	0	0	0	0	0	0.16	0	0
XLOC_020222	ADIRF	N	0	0	0	0	0	NA	NA	NA	NA	0.968375	0.637711	NA	Normal	NA	NA	NA	NA	NA	NA	NA	NA	0	0.69	0	0	0	0	0.42	0	0.89	0	0	0	0	0	0.36
XLOC_020224	FAM25A	N	0	0	0	0	0	NA	NA	NA	NA	NA	NA	NA	NA	NA	NA	NA	NA	NA	NA	NA	NA	0	0	0	0	0	0	0	0	0	0	0	0	0	0	0
XLOC_020225	SHLD2	N	15	3	3	3	3	-0.0716949	0.574202	0.765718	Normal	0.0599033	0.634138	0.765617	Normal	0.11306	0.364835	0.501811	Normal	0.0821619	0.530215	0.772071	Normal	7	7.57	7.68	6.59	6.78	6.95	7.38	7.36	7.21	6.99	7.44	7.2	7.96	7.18	7.97
XLOC_020226	GPRIN2	N	0	0	0	0	0	0.106485	0.918583	NA	Normal	-0.909652	0.460066	0.620376	Normal	-2.76016	0.0964346	0.172276	Normal	-0.289565	0.790176	NA	Normal	0.12	0.07	0.06	0.03	0.09	0.14	0.06	0.03	0.03	0	0.03	0	0.03	0.11	0.06
XLOC_020227	NPY4R2	N	0	0	0	0	0	NA	NA	NA	NA	NA	NA	NA	NA	NA	NA	NA	NA	NA	NA	NA	NA	0	0	0	0	0	0	0	0	0	0	0	0	0	0.01	0
XLOC_020228	ZNF488	N	10	2	1	2	2	-0.518652	0.194047	0.396867	Normal	-0.891416	0.0377663	0.0866688	Normal	-0.789487	0.0800953	0.146825	Normal	-0.627682	0.135881	0.369553	Normal	1.61	2.62	1.58	1.46	1.63	0.78	0.59	1.23	0.78	1.99	1.52	0.32	1.48	1.43	0.49
XLOC_020229	MAPK8	N	15	3	3	3	3	0.089122	0.127896	0.298975	Normal	0.0756609	0.176903	0.306111	Normal	0.150385	0.00549149	0.0140644	Normal	0.0988698	0.153447	0.400468	Normal	18.96	19.12	19.1	19.32	21.19	21.07	19.71	20.79	19.12	19.99	20.11	20.04	19.08	21.1	20.9
XLOC_020230	UBA52	N	0	0	0	0	0	NA	NA	NA	NA	NA	NA	NA	NA	NA	NA	NA	NA	NA	NA	NA	NA	0	0	0	0	0	0	0	0	0	0	0	0	0	0	0
XLOC_020231	BTF3	N	0	0	0	0	0	NA	NA	NA	NA	NA	NA	NA	NA	NA	NA	NA	NA	NA	NA	NA	NA	0	0	0	0	0	0	0	0	0	0	0	0	0	0	0
XLOC_020232	LOC128627776	N	0	0	0	0	0	NA	NA	NA	NA	NA	NA	NA	NA	NA	NA	NA	NA	NA	NA	NA	NA	0	0	0	0	0	0	0	0	0	0	0	0	0	0	0.26
XLOC_020234	LOC119065797	N	0	0	0	0	0	NA	NA	NA	NA	NA	NA	NA	NA	NA	NA	NA	NA	NA	NA	NA	NA	0	0	0	0	0	0	0	0	0	0	0	0	0	0	0
XLOC_020235	WDFY4	N	0	0	0	0	0	NA	NA	NA	NA	NA	NA	NA	NA	NA	NA	NA	NA	NA	NA	NA	NA	0	0	0	0	0	0	0	0	0	0	0	0	0	0	0
XLOC_020236	CUNH10orf71	N	11	3	3	0	3	0.192987	0.290552	0.516324	Normal	0.424878	0.0150606	0.0397073	Normal	-0.732678	0.000639888	0.00199193	Normal	-0.136931	0.484069	0.739559	Normal	1.35	1.51	0.9	1.42	1.56	1.65	1.49	1.74	1.74	0.96	0.86	0.72	1.04	1.47	1.3
XLOC_020237	SLC18A3	N	0	0	0	0	0	NA	NA	NA	NA	NA	NA	NA	NA	NA	NA	NA	NA	NA	NA	NA	NA	0	0	0	0	0	0	0	0	0	0	0	0	0	0	0
XLOC_020238	CHAT	N	0	0	0	0	0	NA	NA	NA	NA	NA	NA	NA	NA	NA	NA	NA	NA	NA	NA	NA	NA	0	0	0	0	0	0	0	0	0	0	0	0	0	0	0
XLOC_020239	CUNH10orf53	N	0	0	0	0	0	NA	NA	NA	NA	NA	NA	NA	NA	NA	NA	NA	NA	NA	NA	NA	NA	0	0	0	0	0	0	0	0	0	0	0	0	0	0	0
XLOC_020240	TIMM23	N	15	3	3	3	3	-0.0585605	0.403987	0.630501	Normal	-0.277692	0.000133927	0.000571638	Normal	-0.476806	2.17713e-10	1.446e-09	Normal	-0.0545603	0.551403	0.785635	Normal	76.36	66.75	66.08	66.12	64.49	69.78	56.03	55.34	56.92	49.38	45.02	47.94	72.37	62.23	64.25
XLOC_020241	LOC119047664	N	15	3	3	3	3	0.0959568	0.0518718	0.156587	Normal	0.132638	0.00921639	0.0258009	Normal	0.277866	6.98204e-08	3.67918e-07	Normal	0.0639451	0.327095	0.607858	Normal	40.9	43.45	43.19	43.48	45.11	43.82	45.04	44.16	44.52	50.02	49.25	47.14	43.67	47.72	44
XLOC_020242	ZFAND4	N	0	0	0	0	0	0.0933238	0.851544	0.930969	Normal	-0.294976	0.59409	0.734293	Normal	-0.359982	0.542848	0.670501	Normal	-0.183089	0.72127	0.882922	Normal	0.49	0.66	0.4	0.49	0.41	0.73	0.22	0.46	0.48	0.65	0.22	0.42	0.43	0.45	0.3
XLOC_020243	MARCHF8	N	15	3	3	3	3	0.151966	0.00773376	0.0352651	Normal	0.336526	6.31977e-09	4.94724e-08	Normal	0.317107	1.83052e-08	1.02421e-07	Normal	0.087831	0.270193	0.550935	Normal	22.03	22.34	22.58	24.38	26.78	24.92	27.65	28.59	25.83	27.09	26.48	26.87	19.86	25.46	25.06
XLOC_020244	JPT2	N	0	0	0	0	0	NA	NA	NA	NA	NA	NA	NA	NA	NA	NA	NA	NA	NA	NA	NA	NA	0	0	0	0	0	0	0	0	0	0	0	0	0	0	0.59
XLOC_020245	CXCL12	N	15	3	3	3	3	0.0921511	0.000638247	0.00422313	Normal	0.064337	0.0610298	0.130227	Normal	0.169066	1.57734e-09	9.73149e-09	Normal	0.133531	0.0101951	0.0596435	Normal	870.98	894.73	857.05	932.45	938.33	926.23	902.63	924.88	852.58	942.12	937.24	914.68	951.06	968.77	937.07
XLOC_020246	KRAS	N	0	0	0	0	0	NA	NA	NA	NA	NA	NA	NA	NA	NA	NA	NA	NA	NA	NA	NA	NA	0	0	0	0	0	0	0	0	0	0	0	0	0	0	0
XLOC_020247	ZNF32	N	15	3	3	3	3	-0.285709	0.694109	NA	Normal	-0.395638	0.592151	0.732542	Normal	-0.705574	0.367649	0.504782	Normal	0.356003	0.575727	0.800708	Normal	5.34	2.18	2.91	3.35	1.59	3.33	1.59	3.23	2.76	2.92	1.48	1.68	2.67	4.41	4.84
XLOC_020248	ZNF32	N	15	3	3	3	3	0.200351	0.299645	0.525644	Normal	0.134618	0.514479	0.6689	Normal	-0.0268039	0.892775	0.93334	Normal	0.331799	0.0829399	0.269718	Normal	8.86	9.88	9.4	12.72	9.16	10.34	11.91	7.14	11.01	7.77	9.75	8.55	12.93	11.99	9.63
XLOC_020249	ZNF239	N	1	0	0	1	0	0.150927	0.626516	0.799563	Normal	-0.0182239	0.95566	0.975546	Normal	0.188694	0.559185	0.68373	Normal	0.14676	0.631111	0.83328	Normal	0.91	0.73	0.62	0.78	0.89	0.85	0.68	0.58	0.94	0.74	0.62	1.09	0.85	0.86	0.79
XLOC_020250	HNRNPF	N	15	3	3	3	3	-0.0656239	0.0716753	0.198455	Normal	0.0313203	0.427753	0.589001	Normal	-0.0296434	0.432688	0.570106	Normal	0.000557734	0.992921	0.997804	Normal	278.01	258.1	263.47	252.59	257.19	255.33	269.61	259.88	264.78	249.38	242.16	246.2	276.01	263.96	255.62
XLOC_020252	RASGEF1A	N	0	0	0	0	0	NA	NA	NA	NA	NA	NA	NA	NA	NA	NA	NA	NA	NA	NA	NA	NA	0	0	0	0	0	0	0	0	0	0	0	0	0	0	0
XLOC_020254	PPP1CA	N	0	0	0	0	0	NA	NA	NA	NA	NA	NA	NA	NA	NA	NA	NA	NA	NA	NA	NA	NA	0	0	0	0	0	0	0	0	0	0	0	0	0	0	0
XLOC_020255	PPP1CC	N	0	0	0	0	0	NA	NA	NA	NA	NA	NA	NA	NA	NA	NA	NA	NA	NA	NA	NA	NA	0	0	0	0	0	0	0	0	0	0	0	0	0	0	0
XLOC_020256	LOC128628321	N	0	0	0	0	0	NA	NA	NA	NA	NA	NA	NA	NA	NA	NA	NA	NA	NA	NA	NA	NA	0	0	0	0	0	0	0	0	0	0	0	0	0	0	0
XLOC_020258	LOC128626052	N	0	0	0	0	0	0.618389	0.464978	NA	Normal	1.17077	0.104405	0.201727	Normal	-0.19469	0.834036	0.891949	Normal	0.0603563	0.94473	NA	Normal	0.1	0.24	0.23	0.34	0.09	0.52	0.55	0.47	0.33	0.22	0.14	0.15	0.09	0.23	0.29
XLOC_020259	LOC119059516	N	0	0	0	0	0	NA	NA	NA	NA	NA	NA	NA	NA	NA	NA	NA	NA	NA	NA	NA	NA	0	0	0	0	0	0	0	0	0	0	0	0	0	0	0
XLOC_020260	SCART1	N	0	0	0	0	0	NA	NA	NA	NA	NA	NA	NA	NA	NA	NA	NA	NA	NA	NA	NA	NA	0	0	0	0	0	0	0	0	0	0	0	0	0	0	0
XLOC_020261	MTG1	N	15	3	3	3	3	-0.115528	0.212336	0.421354	Normal	-0.205993	0.0326034	0.0766491	Normal	-0.219882	0.0216112	0.0472815	Normal	-0.146312	0.160854	0.411216	Normal	28.64	28.67	31.08	27.55	26.79	26.37	26.01	23.78	23.91	25.14	23.64	22.71	26.58	27.63	23.96
XLOC_020262	PAOX	N	15	3	3	3	3	-0.10011	0.463511	0.681538	Normal	-0.0905044	0.505316	0.661011	Normal	0.00792271	0.953472	0.973994	Normal	-0.0465268	0.753774	0.897588	Normal	8.36	10.5	12.43	10.39	9.28	9.74	9.61	9.53	9.5	10.93	10.2	9.18	11.41	9.61	9.68
XLOC_020263	LOC119059520	N	15	3	3	3	3	3.16479	7.96354e-174	1.3487e-171	Up	4.1361	0	0	Up	3.86538	2.55402e-306	4.07117e-304	Up	3.18139	9.78119e-156	1.8264e-153	Up	1.87	2.28	1.97	17.46	19.54	18.26	34.73	33.85	37.82	28.09	27.93	29.04	17.82	18.28	19.78
XLOC_020264	NA	N	15	3	3	3	3	-0.125925	0.122453	0.290415	Normal	-0.135938	0.10185	0.19772	Normal	-0.17322	0.0411251	0.0830601	Normal	-0.18259	0.0609295	0.220708	Normal	14.24	14.84	13.87	14.05	13.35	12.3	11.84	13.05	13.09	11.22	11.82	12.75	10.95	13.49	13.68
XLOC_020265	UTF1	N	0	0	0	0	0	NA	NA	NA	NA	NA	NA	NA	NA	NA	NA	NA	NA	NA	NA	NA	NA	0	0	0	0	0	0	0	0	0	0	0	0	0	0	0
XLOC_020266	KNDC1	N	0	0	0	0	0	-1.07858	0.461527	NA	Normal	-1.11124	0.449976	0.609844	Normal	0.145137	0.899617	0.938328	Normal	0.00810656	0.994394	NA	Normal	0	0.04	0.05	0.03	0	0.01	0.03	0	0.01	0.03	0.04	0.03	0.05	0.02	0.03
XLOC_020267	ADGRA1	N	0	0	0	0	0	0.0160724	0.986543	NA	Normal	-0.606067	0.582532	0.725	Normal	-0.809593	0.478137	0.613307	Normal	0.548562	0.519128	NA	Normal	0.07	0.11	0.06	0.1	0.05	0.08	0.09	0.05	0	0	0.04	0.08	0.08	0.15	0.09
XLOC_020268	INPP5A	N	15	3	3	3	3	-0.112596	0.133614	0.308496	Normal	-0.142474	0.066157	0.13925	Normal	-0.0210495	0.776355	0.853594	Normal	-0.0561037	0.512078	0.758704	Normal	21.09	21.42	22.33	19.18	19.78	21.12	20.35	17.95	19.13	19.51	20.9	20.15	20.99	21.37	19.78
XLOC_020269	PWWP2B	N	15	3	3	3	3	0.16212	0.265947	0.486864	Normal	0.28324	0.0474196	0.105435	Normal	0.436334	0.00306064	0.008295	Normal	0.281989	0.0557148	0.207559	Normal	5.49	5.74	5	5.8	6.14	6.21	6.34	7.11	6.46	5.91	7.62	8.11	7	6.42	7.42
XLOC_020270	LRRC27	N	15	3	3	3	3	-0.0203417	0.901325	0.954429	Normal	-0.0456352	0.77908	0.867902	Normal	-0.181614	0.298524	0.430171	Normal	-0.00389745	0.981382	0.99326	Normal	4.84	5.76	6.07	4.54	5.8	6.26	4.53	5.2	5.25	4	5.48	4.15	5.12	6.02	5.15
XLOC_020271	DPYSL4	N	2	0	1	0	0	-0.193008	0.606705	0.787353	Normal	-0.307124	0.450166	0.609989	Normal	-0.276084	0.469657	0.605497	Normal	-0.144637	0.689475	0.866133	Normal	0.88	1.3	0.57	0.69	0.97	0.78	1.13	0.58	0.45	0.72	0.63	0.87	0.77	0.92	0.82
XLOC_020272	JAKMIP3	N	1	1	0	0	0	1.29745	0.151413	NA	Normal	1.3709	0.115221	0.218744	Normal	1.29817	0.146843	0.244711	Normal	1.56502	0.062676	0.225003	Normal	0.05	0.04	0.06	0.21	0.03	1.12	0.6	0.28	0.48	0.93	0.18	0.1	0.41	0.08	0.15
XLOC_020273	PPP2R2D	N	15	3	3	3	3	-0.0797838	0.123328	0.291704	Normal	-0.0644614	0.228259	0.372757	Normal	-0.136853	0.0123076	0.0288786	Normal	-0.0856776	0.20207	0.470117	Normal	97.11	93.3	90	86.26	89.39	88.39	88.56	85.18	90.21	79.87	79.38	85.57	85.79	84	92.56
XLOC_020275	GLRX3	N	15	3	3	3	3	-0.13646	0.00372581	0.0193239	Normal	-0.230065	9.42447e-06	4.8735e-05	Normal	-0.147836	0.00351045	0.00937549	Normal	-0.109864	0.086939	0.278769	Normal	139.83	141.19	139.91	130.83	125.35	126.09	122.65	111.7	115.74	115.92	118.78	124.84	129.94	125.31	129.85
XLOC_020276	MGMT	N	15	3	3	3	3	-0.226639	0.654254	0.819595	Normal	-0.0169524	0.972153	0.983785	Normal	0.166659	0.739028	0.826402	Normal	-0.572891	0.269279	0.549895	Normal	1.64	5.42	6.04	3.4	4.75	2.8	5.24	3.84	3.42	7.57	3.57	2.8	3.04	2.91	2.31
XLOC_020277	PTPRE	N	15	3	3	3	3	-0.0386826	0.653082	0.818755	Normal	-0.185273	0.0440663	0.0989055	Normal	0.488739	2.32768e-09	1.4123e-08	Normal	-0.0875994	0.367822	0.645358	Normal	8.85	9.24	9.19	9.49	8.16	8.98	6.76	8.28	7.7	11.66	11.61	12.88	8.44	9.15	8.66
XLOC_020278	FOXI2	N	0	0	0	0	0	NA	NA	NA	NA	NA	NA	NA	NA	NA	NA	NA	NA	NA	NA	NA	NA	0	0	0	0.11	0	0.07	0	0	0	0.11	0	0	0	0.02	0
XLOC_020279	NPS	N	0	0	0	0	0	NA	NA	NA	NA	NA	NA	NA	NA	NA	NA	NA	NA	NA	NA	NA	NA	0	0	0	0	0	0	0	0	0	0	0	0	0	0	0
XLOC_020280	DOCK1	N	15	3	3	3	3	0.0706908	0.0575499	0.169101	Normal	0.0579906	0.182772	0.313942	Normal	0.136448	0.000402802	0.00129825	Normal	0.0408213	0.553086	0.786307	Normal	40.33	41.15	41.21	43.22	43.14	43.01	43.78	41.48	39.82	43.76	42.58	41.61	37.24	44.71	44.7
XLOC_020281	FANK1	N	15	3	3	3	3	0.289993	0.297076	0.522912	Normal	0.628006	0.0147609	0.0389731	Normal	0.178649	0.519466	0.65045	Normal	0.536159	0.0407081	0.167338	Normal	2.33	2.26	2.45	1.68	2.88	3.12	3.49	3.14	2.43	1.76	2.1	2.94	2.47	3.61	3.05
XLOC_020282	BCCIP	N	15	3	3	3	3	-0.21263	0.00228284	0.0127727	Normal	-0.259234	0.000565423	0.00211764	Normal	-0.219256	0.00195379	0.00552813	Normal	0.0112581	0.901171	0.966043	Normal	53.88	52.87	53.81	44.56	45.52	45.69	43.94	39.91	46.04	44.75	42.21	41.83	57.59	51.11	48.28
XLOC_020283	EDRF1	N	15	3	3	3	3	-0.0229241	0.812923	0.910756	Normal	-0.0448594	0.653331	0.779621	Normal	-0.0451736	0.634837	0.746459	Normal	-0.103791	0.322593	0.603531	Normal	7.72	7.29	8.13	8.08	6.89	7.83	6.65	7.27	8.01	7.29	6.91	7.03	7.04	6.8	7.7
XLOC_020284	ZRANB1	N	15	3	3	3	3	0.00556946	0.933634	0.969051	Normal	-0.00494841	0.941654	0.96737	Normal	0.095888	0.146965	0.244858	Normal	0.0154918	0.856401	0.944695	Normal	25.12	27.43	28.99	28.42	27.06	28.09	26.9	26.29	25.24	28.19	28.25	26.38	28.98	27.46	23.46
XLOC_020285	ABRAXAS2	N	15	3	3	3	3	-0.0701773	0.317369	0.543203	Normal	-0.100665	0.157601	0.280394	Normal	-0.0764021	0.268057	0.395797	Normal	-0.0931115	0.261334	0.542084	Normal	36.33	39.69	31.26	30.61	34.09	37.03	34.97	31.77	30.02	33.57	28.33	32.02	26.91	33.65	33.6
XLOC_020286	LHPP	N	15	3	3	3	3	0.044344	0.744713	0.876407	Normal	0.270117	0.0309644	0.0733822	Normal	0.2422	0.0559374	0.10858	Normal	0.178874	0.172869	0.427422	Normal	8.15	8.27	7.56	9.65	7.71	7.43	9.41	9.41	11.47	8.75	8.84	9.3	9.02	9.1	8.88
XLOC_020287	GPR26	N	0	0	0	0	0	NA	NA	NA	NA	NA	NA	NA	NA	NA	NA	NA	NA	NA	NA	NA	NA	0	0	0	0	0	0	0	0	0	0	0	0	0	0	0
XLOC_020288	BUB3	N	15	3	3	3	3	-0.0726373	0.144516	0.325612	Normal	-0.154623	0.00544087	0.0161308	Normal	-0.335852	1.40178e-10	9.45588e-10	Normal	-0.0576603	0.392849	0.667032	Normal	127.93	126.23	132.74	126.33	120.54	123.68	116.6	105.94	114.81	99.75	98.28	98.24	130.09	118.95	122.86
XLOC_020289	HMX2	N	0	0	0	0	0	NA	NA	NA	NA	NA	NA	NA	NA	NA	NA	NA	NA	NA	NA	NA	NA	0	0.04	0	0	0.06	0	0	0	0	0	0	0	0	0	0
XLOC_020290	HMX3	N	0	0	0	0	0	NA	NA	NA	NA	NA	NA	NA	NA	NA	NA	NA	NA	NA	NA	NA	NA	0	0	0	0	0	0	0	0	0	0	0	0	0	0	0
XLOC_020291	ACADSB	N	15	3	3	3	3	-0.198746	0.0257125	0.0908431	Normal	-0.171911	0.0682757	0.142973	Normal	-0.373242	5.03005e-05	0.000188322	Normal	-0.329303	0.00276064	0.0210578	Normal	9.2	9.36	8.17	7.7	7.42	8.46	8.63	7.41	6.99	7.22	6.65	6.33	5.77	7.52	7.74
XLOC_020292	PSTK	N	15	3	3	3	3	0.203416	0.084966	0.224435	Normal	0.248542	0.0351171	0.0815427	Normal	0.0836559	0.489539	0.624052	Normal	0.121741	0.328809	0.609381	Normal	8.73	9.71	9.59	11.16	10.72	10.48	11.2	11.35	10.27	9.53	9.17	9.71	9.72	10.59	9.88
XLOC_020293	LOC119059527	N	15	3	3	3	3	-0.023605	0.799389	0.903794	Normal	-0.0585698	0.524816	0.678412	Normal	0.0180745	0.837779	0.894662	Normal	-0.101473	0.349109	0.629043	Normal	11.21	10.72	10.93	11.81	9.45	11.19	9.25	11.04	10.61	10.81	11.07	9.66	8.42	11.05	11.13
XLOC_020294	LOC119059498	N	0	0	0	0	0	NA	NA	NA	NA	NA	NA	NA	NA	NA	NA	NA	NA	NA	NA	NA	NA	0	0	0	0	0	0	0	0	0	0	0	0	0	0	0
XLOC_020295	LOC119059500	N	0	0	0	0	0	NA	NA	NA	NA	2.15887	0.2742	NA	Normal	1.19178	0.630293	NA	Normal	NA	NA	NA	NA	0	0.01	0	0	0	0	0.02	0.01	0.01	0	0.01	0.01	0	0.02	0
XLOC_020296	DMBT1	N	0	0	0	0	0	-0.975208	0.499867	NA	Normal	2.71588	0.000403083	0.0015611	Up	2.44745	0.00192909	0.00546142	Up	1.13519	0.239	NA	Normal	0.03	0.01	0.06	0.02	0.03	0	0.19	0.16	0.31	0.2	0.17	0.15	0.06	0.06	0.11
XLOC_020297	HTRA1	N	15	3	3	3	3	0.278502	2.35748e-12	6.25347e-11	Normal	0.622934	1.4901e-37	4.98403e-36	Normal	0.250587	1.68628e-09	1.03817e-08	Normal	0.44743	1.79661e-14	8.30156e-13	Normal	115.3	117.6	112.97	139.39	138.51	141.82	171.75	187.14	162.46	128.54	128.93	132.32	153.31	161.58	155.3
XLOC_020298	PLEKHA1	N	15	3	3	3	3	0.117735	0.146812	0.32931	Normal	0.0722442	0.364547	0.526759	Normal	0.3271	3.54835e-05	0.000135795	Normal	0.0913884	0.304028	0.585093	Normal	13.42	13.14	12.28	14.18	14.99	13.03	13.4	13.31	13.13	16.29	15.77	14.13	13.5	13.54	14.36
XLOC_020299	BTBD16	N	0	0	0	0	0	1.25715	0.108882	NA	Normal	1.95887	0.00471097	0.0142072	Normal	2.03237	0.00305354	0.0082773	Up	0.401069	0.65698	0.84887	Normal	0.2	0.36	0	0.4	0.53	0.43	0.93	0.71	0.55	0.77	0.91	0.55	0.26	0.24	0.27
XLOC_020300	TACC2	N	15	3	3	3	3	0.126159	0.0232424	0.0843727	Normal	0.201012	0.000496992	0.00188706	Normal	0.298427	8.38961e-08	4.39249e-07	Normal	0.165325	0.0186977	0.0946762	Normal	26.06	26.69	25.56	29.08	28.62	28.04	30.12	28.35	29.15	30.08	30.34	31.18	29.1	29.73	28.38
XLOC_020301	NA	N	3	1	0	0	1	NA	NA	NA	NA	NA	NA	NA	NA	NA	NA	NA	NA	NA	NA	NA	NA	0	0	1.12	1.23	0	0	0	0	0	0	0	0	0	0	1.8
XLOC_020302	WDR11	N	15	3	3	3	3	-0.0157477	0.742029	0.874416	Normal	0.00225305	0.96315	0.979443	Normal	0.0234162	0.625373	0.738949	Normal	-0.0411592	0.517594	0.762737	Normal	37.67	38.02	35.59	36.33	36.25	37.89	36.81	36.44	35.89	36.69	34.97	35.65	35.7	36.19	36.36
XLOC_020303	PLPP4	N	0	0	0	0	0	0.323968	0.852923	NA	Normal	NA	NA	NA	NA	-1.11821	0.622658	NA	Normal	0.49256	0.777682	NA	Normal	0.08	0.13	0	0.09	0.09	0.09	0	0	0	0.09	0	0	0.23	0	0.08
XLOC_020304	SEC23IP	N	15	3	3	3	3	-0.0610081	0.232148	0.446198	Normal	-0.090021	0.0729161	0.150527	Normal	-0.123512	0.0135272	0.0313887	Normal	-0.12158	0.0697147	0.241617	Normal	45.84	48.37	44.65	42.17	46.52	44.76	43.73	42.39	41.52	42.07	40.29	38.53	39.58	44.56	43.48
XLOC_020305	NA	N	15	3	3	3	3	-0.0472394	0.311881	0.538589	Normal	-0.0217316	0.681446	0.799111	Normal	-0.0802241	0.0875948	0.158551	Normal	-0.0256098	0.683563	0.862845	Normal	35.59	35.27	34.51	34.59	32.75	34.46	33.35	36.14	31.5	31.71	31.3	31.22	33.64	35.27	34.64
XLOC_020306	BAG3	N	15	3	3	3	3	0.245772	1.70347e-07	2.49535e-06	Normal	0.428834	6.29573e-20	1.14388e-18	Normal	0.289487	8.9562e-09	5.1507e-08	Normal	0.222347	0.000685371	0.00656521	Normal	71.95	74.91	77.92	87.43	87.46	92.11	98.81	97.38	99.75	82.28	89.19	88.82	89.25	85.86	86.14
XLOC_020307	GRK5	N	15	3	3	3	3	-0.0511132	0.666224	0.827326	Normal	-0.279369	0.0220699	0.0549483	Normal	-0.40774	0.0012243	0.00360312	Normal	-0.218804	0.0818546	0.267376	Normal	5.61	7.37	6.56	5.39	6.28	7.03	5.31	4.88	5.16	5.07	3.64	4.06	5.01	5.93	5.45
XLOC_020308	DENND10	N	15	3	3	3	3	0.00429213	0.940201	0.973012	Normal	-0.108521	0.0689903	0.144059	Normal	-0.00601433	0.924375	0.954712	Normal	-0.0202014	0.802049	0.919043	Normal	41.28	44.65	44.38	43.98	44.94	42.05	40.05	40.39	37.79	43.82	37.61	41.77	45.96	42.1	39.91
XLOC_020309	NANOS1	N	15	3	3	3	3	-0.5321	0.0081284	0.0367601	Normal	-1.08095	1.17714e-06	6.98826e-06	Normal	-0.942568	1.49291e-05	6.0446e-05	Normal	-0.554521	0.00707877	0.0446923	Normal	5.39	4.03	5.31	3.57	3.3	3.29	2.32	2.48	1.98	2.59	2.25	2.46	3.58	2.83	3.58
XLOC_020310	EMX2	N	15	3	3	3	3	-0.0400324	0.394268	0.621538	Normal	-0.174258	0.000567141	0.00212274	Normal	-0.258569	2.38124e-07	1.1894e-06	Normal	-0.0344323	0.621921	0.828304	Normal	90.04	85.57	84.72	84.28	86.72	82.42	76.2	77.53	71.75	66.63	70.75	68.68	79.76	91.4	81.72
XLOC_020311	SLC18A2	N	0	0	0	0	0	NA	NA	NA	NA	NA	NA	NA	NA	NA	NA	NA	NA	NA	NA	NA	NA	0.02	0	0	0	0	0.03	0	0	0	0	0	0	0	0	0
XLOC_020312	KCNK18	N	0	0	0	0	0	NA	NA	NA	NA	NA	NA	NA	NA	NA	NA	NA	NA	NA	NA	NA	NA	0	0	0	0	0	0	0.09	0	0	0	0	0	0	0	0
XLOC_020313	ENO4	N	15	3	3	3	3	0.3171	0.217534	0.42775	Normal	0.603177	0.0133526	0.0357292	Normal	0.429269	0.0981777	0.174879	Normal	0.109797	0.674849	0.858479	Normal	1.88	1.74	2.74	1.97	2.16	3.54	2.75	2.01	2.43	2.34	3.32	2.12	2.45	1.5	2.33
XLOC_020314	LOC119040077	N	0	0	0	0	0	NA	NA	NA	NA	NA	NA	NA	NA	NA	NA	NA	NA	NA	NA	NA	NA	0	0	0	0	0	0	0	0	0	0	0	0	0	0	0
XLOC_020315	PNLIPRP1	N	0	0	0	0	0	NA	NA	NA	NA	NA	NA	NA	NA	NA	NA	NA	NA	NA	NA	NA	NA	0	0	0	0	0	0	0	0	0	0	0	0	0	0	0
XLOC_020316	PNLIP	N	0	0	0	0	0	NA	NA	NA	NA	NA	NA	NA	NA	NA	NA	NA	NA	NA	NA	NA	NA	0	0	0	0	0	0	0	0	0	0	0	0	0	0	0
XLOC_020317	PNLIPRP3	N	0	0	0	0	0	NA	NA	NA	NA	NA	NA	NA	NA	NA	NA	NA	NA	NA	NA	NA	NA	0	0	0	0	0	0	0	0	0	0	0	0	0	0	0
XLOC_020318	ATRNL1	N	15	3	3	3	3	-0.236797	0.0371363	0.12111	Normal	-0.539532	9.77477e-06	5.03343e-05	Normal	-0.510043	2.74894e-05	0.000106649	Normal	-0.444195	0.000610986	0.00594033	Normal	4.02	4.36	3.47	3.44	3.42	3.25	2.59	2.91	2.5	2.95	2.5	2.52	2.47	3.13	3.14
XLOC_020319	TRUB1	N	15	3	3	3	3	-0.172955	0.0636201	0.182383	Normal	-0.3086	0.00135191	0.00465732	Normal	-0.262984	0.00817124	0.0200122	Normal	-0.191134	0.0585544	0.214616	Normal	10.14	11.08	10.06	8.93	9.51	9.24	8.52	8.03	8.03	8.5	8.92	7.27	9.05	8.97	9.24
XLOC_020320	FHIP2A	N	15	3	3	3	3	0.00718749	0.910544	0.958582	Normal	0.00319854	0.961232	0.979061	Normal	0.0869752	0.176705	0.285521	Normal	0.0244133	0.76735	0.903416	Normal	16.08	17.15	17.61	16.97	17.13	17.2	16.8	17.01	16.12	17.03	17.44	16.71	15.51	18.5	17.71
XLOC_020321	VWA2	N	0	0	0	0	0	NA	NA	NA	NA	NA	NA	NA	NA	NA	NA	NA	NA	NA	NA	NA	NA	0	0	0.02	0	0	0	0	0	0	0	0.02	0	0	0	0
XLOC_020322	TDRD1	N	0	0	0	0	0	NA	NA	NA	NA	NA	NA	NA	NA	NA	NA	NA	NA	NA	NA	NA	NA	0	0	0	0	0	0	0	0	0	0	0	0	0	0.02	0
XLOC_020323	ADRB1	N	0	0	0	0	0	0.00434623	0.993281	0.996676	Normal	0.118374	0.814543	0.889605	Normal	-0.191155	0.721976	0.812943	Normal	-0.400335	0.463977	0.725118	Normal	0.16	0.44	0.44	0.36	0.34	0.49	0.3	0.41	0.37	0.27	0.34	0.33	0.53	0.18	0.4
XLOC_020324	NHLRC2	N	15	3	3	3	3	-0.211785	0.000421553	0.00296016	Normal	-0.492677	6.78777e-14	8.27494e-13	Normal	-0.368951	1.4273e-09	8.85422e-09	Normal	-0.382548	7.28246e-06	0.000122855	Normal	11.23	11.41	11.26	9.34	9.83	10.13	8.41	7.79	7.32	8.22	8.5	8.09	7.4	9.21	9.42
XLOC_020325	PLEKHS1	N	0	0	0	0	0	NA	NA	NA	NA	NA	NA	NA	NA	NA	NA	NA	NA	NA	NA	NA	NA	0	0	0	0	0	0	0	0	0	0	0	0	0	0	0
XLOC_020326	CASP7	N	15	3	3	3	3	0.871802	5.98477e-08	9.47948e-07	Normal	1.62258	4.41933e-30	1.17825e-28	Normal	1.16145	7.98671e-14	6.84142e-13	Normal	1.07022	1.76107e-10	5.79834e-09	Normal	4.09	4.01	2.62	5.42	5.33	6.24	9.4	10.01	11.13	6.04	6.73	4.96	8.39	6.13	5.87
XLOC_020327	HABP2	N	15	3	3	3	3	0.289775	4.12301e-08	6.78269e-07	Normal	0.403591	1.46529e-12	1.62385e-11	Normal	0.0951115	0.0606907	0.116177	Normal	0.3265	3.06227e-06	5.573e-05	Normal	61.5	68.47	66.06	75.39	81.43	84.35	83.45	91.14	78.42	67.67	67.66	64.27	74.5	87.31	83.53
XLOC_020328	TCF7L2	N	15	3	3	3	3	-0.0794645	0.308235	0.534776	Normal	-0.0188298	0.809437	0.886279	Normal	0.00733057	0.926031	0.955682	Normal	-0.0667675	0.453988	0.717504	Normal	14.52	14.66	15.58	13.63	14.39	14.52	14.98	14.04	14.27	13.72	15.18	13.89	14.25	13.73	14.9
XLOC_020329	VTI1A	N	15	3	3	3	3	0.000172477	0.999111	0.999565	Normal	0.120151	0.416275	0.578173	Normal	-0.105006	0.504518	0.637769	Normal	-0.0152286	0.922237	0.975026	Normal	6.38	8.31	7.45	6.4	8.46	7.32	8.38	8.05	7.13	6.27	7.45	5.77	6.3	7.75	7.74
XLOC_020330	ZDHHC6	N	15	3	3	3	3	0.155226	4.71129e-05	0.000426275	Normal	0.487201	4.96105e-39	1.70988e-37	Normal	0.314156	1.34155e-18	1.49384e-17	Normal	0.178413	0.0027456	0.0209666	Normal	121.53	122.61	121.54	131.6	140.78	135.61	164.55	167.82	169.24	146.15	142.52	142.62	127.49	140.72	145.3
XLOC_020331	TECTB	N	0	0	0	0	0	NA	NA	NA	NA	NA	NA	NA	NA	NA	NA	NA	NA	NA	NA	NA	NA	0	0	0	0	0	0	0	0	0	0	0	0	0	0	0
XLOC_020333	ADRA2A	N	0	0	0	0	0	-0.0810572	0.790334	0.899174	Normal	-0.398873	0.219457	0.361837	Normal	-0.439361	0.175221	0.2836	Normal	-0.120251	0.686362	0.864233	Normal	0.83	0.81	0.98	0.65	0.85	0.97	0.84	0.56	0.53	0.5	0.66	0.67	0.75	0.9	0.75
XLOC_020334	SHOC2	N	15	3	3	3	3	0.114034	0.00580908	0.0279657	Normal	0.0886425	0.0429785	0.0968036	Normal	0.166137	7.92224e-05	0.000286934	Normal	0.086109	0.149458	0.393901	Normal	76.92	73.71	75.1	84.71	80.37	79.13	79.05	79.47	80.15	82.65	81.27	82.97	75.69	82.98	81.57
XLOC_020335	PDCD4	N	15	3	3	3	3	0.299312	1.46549e-17	5.97504e-16	Normal	1.11436	2.78699e-190	2.92972e-188	Normal	0.673926	4.25665e-92	2.487e-90	Normal	0.540378	1.23225e-15	6.1753e-14	Normal	164.86	163.31	167.51	201.99	207.85	200.01	355.15	374.98	345.53	257.38	239.79	239.83	257.39	246.35	224.95
XLOC_020336	RBM20	N	15	3	3	3	3	0.0811526	0.566655	0.761079	Normal	0.10487	0.489351	0.647292	Normal	0.453229	0.00104297	0.00311193	Normal	0.144029	0.326915	0.607854	Normal	2.54	2.47	2.49	2.64	2.84	2.84	2.81	2.97	2.32	3.22	4.12	3.1	2.77	2.67	3.39
XLOC_020337	SMC3	N	15	3	3	3	3	-0.075791	0.10105	0.253825	Normal	-0.06912	0.148035	0.267219	Normal	-0.155628	0.00114402	0.00338587	Normal	0.0387123	0.539608	0.777672	Normal	48.27	47.06	50.52	46.42	47.05	45.18	45.53	45.43	45.06	41.05	42.23	40.67	49.94	49.92	49.73
XLOC_020339	LOC119038861	N	0	0	0	0	0	NA	NA	NA	NA	NA	NA	NA	NA	NA	NA	NA	NA	0.0410167	0.985057	NA	Normal	0.18	0.16	0	0	0	0	0	0	0	0	0	0	0.17	0	0.18
XLOC_020340	DUSP5	N	15	3	3	3	3	0.0255278	0.672035	0.830923	Normal	0.0073985	0.910293	0.948511	Normal	0.468567	5.88852e-16	5.7417e-15	Normal	0.0299907	0.684051	0.862845	Normal	38	36.45	39.55	40.19	37.68	38.34	37.71	34.92	39.38	50.72	48.25	50.53	36.85	39.34	39.83
XLOC_020341	MXI1	N	15	3	3	3	3	0.397981	2.19033e-22	1.13914e-20	Normal	0.641337	3.37834e-50	1.46664e-48	Normal	0.76434	6.96228e-80	3.5452e-78	Normal	0.458839	3.03432e-15	1.44114e-13	Normal	48.19	47.48	47.72	62.53	63.33	63.65	73.02	75.35	70.54	79.13	76.63	75.22	64.37	66	66.81
XLOC_020342	ADD3	N	15	3	3	3	3	-0.0468903	0.410278	0.63649	Normal	-0.0362894	0.513976	0.668758	Normal	-0.390444	4.7161e-12	3.55039e-11	Normal	-0.0551833	0.457594	0.720427	Normal	41.9	38.26	37.37	38.23	39.65	35.9	37.98	35.1	37.36	28.06	28.5	27.99	31.95	38.92	39
XLOC_020343	SNU13	N	0	0	0	0	0	NA	NA	NA	NA	NA	NA	NA	NA	NA	NA	NA	NA	NA	NA	NA	NA	0	0	0	0	0	0	0	0	0	0	0	0	0	0	0
XLOC_020344	SORCS3	N	0	0	0	0	0	-0.129071	0.939374	NA	Normal	-2.59502	0.241716	NA	Normal	-2.55642	0.250581	NA	Normal	-2.91913	0.18877	NA	Normal	0.02	0.03	0.03	0	0	0.05	0	0	0	0	0	0	0	0	0
XLOC_020345	CFAP58	N	0	0	0	0	0	0.950688	0.423017	NA	Normal	1.24791	0.276903	0.431191	Normal	0.962705	0.420657	0.558476	Normal	0.899321	0.472183	NA	Normal	0.07	0.02	0.1	0.06	0.23	0.16	0.17	0.06	0.06	0.16	0.11	0.08	0	0.1	0.13
XLOC_020346	LOC119059627	N	0	0	0	0	0	-1.12703	0.414541	NA	Normal	-0.39522	0.751106	0.848494	Normal	-0.655122	0.613352	0.729522	Normal	0.521329	0.600075	NA	Normal	0.25	0.21	0.16	0.19	0.09	0	0	0.37	0.1	0.29	0	0.09	0.16	0.31	0.41
XLOC_020347	GSTO1	N	15	3	3	3	3	0.00558583	0.921833	0.963069	Normal	0.00753525	0.902641	0.943646	Normal	0.0144628	0.800956	0.869927	Normal	0.0343675	0.640343	0.838957	Normal	111.32	110.32	106.29	112.07	112.4	103.56	115.08	107.06	99.07	110.09	101.21	102.29	115.04	109.02	106.09
XLOC_020348	SFR1	N	15	3	3	3	3	0.0146151	0.927353	0.965867	Normal	0.262604	0.088845	0.176813	Normal	0.195118	0.211339	0.328202	Normal	0.163893	0.334574	0.615795	Normal	7.09	7.38	5.82	7.15	7.16	6.2	8.61	7.84	7.35	7.78	7.53	6.71	8.85	7.2	6.51
XLOC_020349	SLK	N	15	3	3	3	3	0.116219	0.00817713	0.0369299	Normal	0.361547	7.35854e-16	1.05964e-14	Normal	0.110166	0.0133432	0.0310034	Normal	0.136886	0.0249574	0.117026	Normal	24.95	24.71	24.63	28.11	27.43	28.19	30.64	32.55	31.06	25.15	26.72	24.22	26	27.03	28.43
XLOC_020350	NEURL1	N	15	3	3	3	3	-0.206941	0.330197	0.557005	Normal	-0.494856	0.0283254	0.0681969	Normal	0.93612	8.6137e-08	4.50178e-07	Normal	-0.133825	0.525922	0.768694	Normal	1.36	1.84	1.88	1.58	1.35	1.41	1.03	1.33	1.1	3	3.21	2.83	1.38	1.44	1.73
XLOC_020351	PDCD11	N	15	3	3	3	3	-0.00710445	0.884134	0.946512	Normal	-0.012208	0.819135	0.89245	Normal	0.0567821	0.27879	0.408152	Normal	0.0105485	0.869961	0.950833	Normal	22.69	23.97	23.42	24.73	23.29	23.1	23.32	21.56	23.36	23.98	24.03	21.25	23.58	23.52	24.06
XLOC_020352	TAF5	N	15	3	3	3	3	-0.0692942	0.643502	0.811906	Normal	-0.123684	0.427548	0.588939	Normal	0.00619153	0.968794	0.981579	Normal	0.0468782	0.760226	0.900285	Normal	3.52	4.81	4.16	3.93	4	4.04	4.16	3.32	3.76	4.03	4.61	3.26	4.44	4.49	3.97
XLOC_020353	INA	N	0	0	0	0	0	-2.54443	0.255529	NA	Normal	-2.5544	0.253774	NA	Normal	-2.51489	0.263108	NA	Normal	-0.0622125	0.967711	NA	Normal	0.03	0.04	0.02	0	0	0	0	0	0	0	0	0	0.02	0.04	0.03
XLOC_020354	NA	N	15	3	3	3	3	0.044454	0.536168	0.737975	Normal	-0.215854	0.00462277	0.0139641	Normal	0.946927	1.48191e-47	4.20352e-46	Normal	-0.125269	0.182164	0.440867	Normal	17.24	20.89	17.09	18.89	18.09	18.54	15.97	15.2	14.78	34.04	32.93	33.64	14.3	17.57	17.91
XLOC_020355	BORCS7	N	15	3	3	3	3	-0.339597	0.0573509	0.168732	Normal	-0.164439	0.325009	0.485058	Normal	-0.342563	0.0478624	0.094792	Normal	-0.209054	0.219175	0.492426	Normal	10.66	10	10.09	6.32	8.55	9.32	7.98	9.35	9.45	8.66	7.01	7.33	9.64	8.21	8.36
XLOC_020356	WBP1L	N	15	3	3	3	3	0.0443878	0.367908	0.595086	Normal	0.0998375	0.0499533	0.110219	Normal	0.152263	0.00299016	0.008125	Normal	0.0454075	0.503261	0.753676	Normal	34.07	33.6	34.23	35.52	35	35.22	35.22	36.52	35.06	37.48	35.54	34.62	36.04	35.65	33.62
XLOC_020357	SFXN2	N	15	3	3	3	3	-0.13076	0.165808	0.357955	Normal	-0.277286	0.00582841	0.0171416	Normal	-0.152618	0.107474	0.188866	Normal	-0.190679	0.0675193	0.235946	Normal	18.61	20.03	18.95	19.05	17.46	16.68	17.07	13.43	16.11	16.5	16.75	16.11	17.7	16.82	16.33
XLOC_020358	TRIM8	N	15	3	3	3	3	0.0870137	0.0304569	0.103802	Normal	0.151905	0.000315312	0.00125046	Normal	0.414345	3.9904e-25	5.97135e-24	Normal	0.113541	0.0508432	0.195389	Normal	70.6	71.47	69.66	75.66	76	73.85	77.64	76.13	76.45	88.15	90.04	89.32	74.72	77.79	76.3
XLOC_020359	SUFU	N	15	3	3	3	3	0.0644432	0.261788	0.482587	Normal	0.0558943	0.343113	0.504052	Normal	0.0984482	0.0879937	0.159116	Normal	0.0770503	0.279156	0.560162	Normal	20.77	20.69	21.1	22.16	22.26	21.16	20.78	21.6	21.26	21.33	20.91	21.24	21.06	21.94	23.04
XLOC_020360	MFSD13A	N	3	0	0	1	1	0.282336	0.464699	0.68256	Normal	0.203627	0.604235	0.742444	Normal	0.199892	0.632161	0.744818	Normal	0.408347	0.273619	0.554272	Normal	0.57	1.11	0.54	0.72	0.78	0.72	0.84	0.74	0.97	0.56	1.16	0.43	0.78	1.12	0.77
XLOC_020361	FBXL15	N	15	3	3	3	3	0.0830236	0.648392	0.815813	Normal	0.318464	0.0657475	0.138606	Normal	-0.148372	0.436907	0.574177	Normal	0.413734	0.0166571	0.0868234	Normal	7.26	7.06	6.28	6.5	7.98	7.28	8.81	8.36	7.89	6.2	5.16	6.29	9.42	9.23	8.42
XLOC_020362	NFKB2	N	15	3	3	3	3	-0.209585	0.000267452	0.00199833	Normal	-0.248564	4.56116e-05	0.000209968	Normal	-0.0181838	0.747255	0.833333	Normal	-0.319405	1.16174e-05	0.000186083	Normal	30.86	32.68	31.38	27.95	26.69	27.71	26.39	27.25	24.59	30.19	29.36	29.47	23.71	26.05	26.28
XLOC_020363	GBF1	N	15	3	3	3	3	0.107339	0.0160004	0.0631807	Normal	0.0951962	0.046466	0.103612	Normal	-0.0502902	0.286004	0.415849	Normal	-0.0438157	0.556616	0.788284	Normal	30.43	32.05	32.12	35.15	34.29	32.89	33.7	34.01	31.36	28.91	30.02	27.76	26.9	33.23	31.96
XLOC_020364	ELOVL3	N	0	0	0	0	0	0.268522	0.905229	NA	Normal	0.871639	0.645441	NA	Normal	-0.567435	0.819668	NA	Normal	1.27094	0.46507	NA	Normal	0.07	0.06	0	0	0.16	0	0.08	0.08	0.08	0.08	0	0	0.07	0.11	0.12
XLOC_020365	NOLC1	N	15	3	3	3	3	-0.222634	1.92396e-05	0.000187984	Normal	-0.318515	4.32467e-09	3.46091e-08	Normal	-0.287552	1.03519e-07	5.36238e-07	Normal	-0.194141	0.00444112	0.0310446	Normal	63.91	55.54	60.12	53.96	50.51	51.87	48.27	46.59	46.48	47.81	45.12	47.13	51.09	53.47	53.8
XLOC_020366	PPRC1	N	15	3	3	3	3	-0.220686	1.46638e-05	0.000146971	Normal	-0.421561	2.32778e-11	2.35774e-10	Normal	-0.419736	2.91606e-15	2.71173e-14	Normal	-0.331119	1.8394e-06	3.48719e-05	Normal	33.07	33.29	35.94	30.61	28.49	28.97	26.43	22.34	25.89	23.4	24.8	24.19	25.01	27.94	28.34
XLOC_020367	HPS6	N	15	3	3	3	3	0.208811	0.0202248	0.0755553	Normal	0.247535	0.00934781	0.0261195	Normal	0.191442	0.0490739	0.0969251	Normal	0.163627	0.0997317	0.304233	Normal	12.92	12.9	11.64	14.8	13.96	14.63	14.08	13.51	15.93	13.16	15.12	12.19	13.43	14.52	13.87
XLOC_020368	DPCD	N	15	3	3	3	3	-0.0264177	0.750845	0.879314	Normal	-0.048641	0.571158	0.715443	Normal	-0.0764161	0.366322	0.503337	Normal	-0.0461373	0.635913	0.836024	Normal	82.7	71.47	69.71	72.69	75.98	69.8	66.37	73.53	70.76	65.49	67.11	68.49	75.09	68.21	68.12
XLOC_020369	BTRC	N	15	3	3	3	3	0.00402255	0.93705	0.970607	Normal	0.0151696	0.80349	0.882724	Normal	-0.0391261	0.455916	0.592258	Normal	0.0399995	0.546711	0.782496	Normal	24.07	23.92	24.01	23.24	25.7	23.69	25.37	24.38	21.16	23.11	22.2	22.2	22.12	23.65	26.15
XLOC_020370	TLX1	N	0	0	0	0	0	NA	NA	NA	NA	NA	NA	NA	NA	NA	NA	NA	NA	NA	NA	NA	NA	0	0	0	0	0	0	0	0	0	0	0.03	0	0	0	0
XLOC_020371	KAZALD1	N	15	3	3	3	3	-0.261736	0.367343	0.594828	Normal	0.204115	0.44978	0.609803	Normal	-0.0769633	0.784609	0.858607	Normal	-0.0400531	0.884324	0.9579	Normal	2.53	2.25	1.7	1.62	1.98	1.84	2.19	2.85	2.26	2.06	2.05	1.8	1.82	2.17	2.25
XLOC_020372	SFXN3	N	15	3	3	3	3	-0.00946876	0.829911	0.919957	Normal	-0.0317192	0.481696	0.640333	Normal	0.0638373	0.14033	0.23557	Normal	-0.0709384	0.277946	0.558886	Normal	84.44	88.42	85.49	89.12	83.9	83.17	82.47	81.9	82.38	86.57	84.89	84.15	74.57	85.64	84.92
XLOC_020373	LZTS2	N	15	3	3	3	3	0.261546	1.61721e-07	2.37635e-06	Normal	0.612531	3.09578e-30	8.28373e-29	Normal	0.496265	1.44077e-23	2.03162e-22	Normal	0.271589	7.02083e-05	0.000907118	Normal	51.82	57.71	56.72	66.29	67.35	66.24	80.07	81.9	86.89	75.35	74.96	72.31	67.78	65.68	66.89
XLOC_020374	TWNK	N	15	3	3	3	3	-0.0577346	0.553426	0.751576	Normal	-0.108977	0.247179	0.395726	Normal	-0.145423	0.133005	0.225519	Normal	-0.00393109	0.969064	0.989544	Normal	10.77	11.13	12.03	10.85	9.86	12	10.3	10.37	10.13	10.57	9.53	8.98	10.48	11.3	12.06
XLOC_020375	SEMA4G	N	15	3	3	3	3	0.0252666	0.674963	0.832673	Normal	0.034972	0.593337	0.733732	Normal	-0.251419	0.000238324	0.000798519	Normal	-0.0799981	0.32472	0.605521	Normal	25.98	32.77	27.37	26.82	26.74	27.46	25.39	29.27	28.28	20.65	21.98	22.72	21.19	27.69	28.55
XLOC_020376	SEMA4G	N	7	0	1	1	3	-1.74194	0.257716	NA	Normal	0.416606	0.691405	0.805411	Normal	-0.715172	0.587407	0.707716	Normal	0.729984	0.449654	NA	Normal	1.09	0.32	1.44	0.42	0	0.42	0.78	2.01	0.83	1.3	0.37	0	2.02	1.29	1.01
XLOC_020377	SLF2	N	15	3	3	3	3	0.203713	0.00385485	0.0199306	Normal	0.344197	7.77742e-07	4.73955e-06	Normal	0.260492	0.000224476	0.000755378	Normal	0.159166	0.107896	0.319932	Normal	15.83	16.21	15.2	18.75	18.5	17.12	20.42	19.66	18.72	18.92	17.35	17.28	14.4	19.35	19.01
XLOC_020378	PAX2	N	15	3	3	3	3	0.359785	3.26908e-07	4.54096e-06	Normal	0.731442	4.89001e-27	1.17784e-25	Normal	0.580547	1.18798e-17	1.26703e-16	Normal	0.3414	3.49085e-05	0.000495665	Normal	17.85	23.8	18.64	22.58	23.09	29.02	29.12	33.32	30.64	26.05	26.41	30.46	21.79	22.64	29
XLOC_020379	HIF1AN	N	15	3	3	3	3	0.0765319	0.161457	0.351375	Normal	0.129818	0.0205995	0.0518669	Normal	0.153332	0.00907379	0.0219655	Normal	0.0390511	0.605297	0.817123	Normal	63.92	67.91	69.61	72.77	74.62	70.96	73.44	72.08	69.67	73.2	66.62	70.61	60.1	73.33	71.84
XLOC_020380	WNT8B	N	0	0	0	0	0	NA	NA	NA	NA	NA	NA	NA	NA	NA	NA	NA	NA	NA	NA	NA	NA	0.03	0	0	0	0	0	0	0	0	0	0	0	0	0	0
XLOC_020381	SCD	N	15	3	3	3	3	-0.254006	3.40303e-12	8.88421e-11	Normal	-0.305402	9.43074e-12	9.86441e-11	Normal	-0.648627	2.60225e-63	1.02862e-61	Normal	-0.282964	1.97665e-06	3.72665e-05	Normal	257.15	233.73	252.69	209.5	203.87	205.16	199.97	184.87	203.57	151.28	151.33	146.08	191.63	212.2	209.19
XLOC_020382	CPN1	N	0	0	0	0	0	NA	NA	NA	NA	NA	NA	NA	NA	NA	NA	NA	NA	NA	NA	NA	NA	0	0	0	0.22	0.21	0	0.4	0	0	0	0	0	0	0	0
XLOC_020383	TMBIM6	N	15	3	3	3	3	0.222685	0.0201788	0.0754279	Normal	0.33451	0.000381999	0.00148964	Normal	0.271287	0.00309854	0.00838378	Normal	0.160745	0.187832	0.448316	Normal	57.38	64.93	54.3	61.65	70.24	71.65	70.79	78.69	68.22	69.69	65.92	67.09	51.16	67.99	72.55
XLOC_020384	LOC128627121	N	15	3	3	3	3	-0.619731	0.0197582	0.074142	Normal	-0.173957	0.521374	0.675027	Normal	-1.03204	0.000324555	0.00106288	Normal	-0.23411	0.340874	0.621701	Normal	4.2	4.95	3.66	2.16	3.56	2.17	3.16	6.29	2.66	2.7	1.74	1.78	3.95	3.45	3.89
XLOC_020385	ENTPD7	N	15	3	3	3	3	0.0371217	0.461179	0.679627	Normal	0.0768834	0.133021	0.245076	Normal	-0.122377	0.0210978	0.0462966	Normal	0.0410174	0.562985	0.792826	Normal	42.58	48.21	45.61	43.97	45.61	46.71	47.9	46.41	45.39	40.82	35.69	38.32	41.62	48.33	45.97
XLOC_020386	NKX2-3	N	0	0	0	0	0	NA	NA	NA	NA	NA	NA	NA	NA	NA	NA	NA	NA	NA	NA	NA	NA	0	0	0	0	0	0	0	0	0	0	0	0	0	0	0
XLOC_020387	CNNM1	N	0	0	0	0	0	-1.8882	0.328596	NA	Normal	0.595298	0.649372	0.776943	Normal	-0.0141769	0.992415	0.99581	Normal	-0.308752	0.838965	NA	Normal	0.02	0.04	0.05	0	0.02	0	0.02	0.02	0.13	0.06	0.05	0	0	0.01	0.05
XLOC_020388	R3HCC1L	N	15	3	3	3	3	0.0552221	0.533682	0.736225	Normal	0.20942	0.0151766	0.0399561	Normal	0.21592	0.010964	0.0260257	Normal	0.093156	0.3183	0.599688	Normal	21.99	21.41	18.92	20.39	20.67	23.64	22.83	25.28	22.12	24.18	21.35	22.81	21.06	22.55	22.15
XLOC_020389	GOLGA7B	N	0	0	0	0	0	0.481122	0.661872	NA	Normal	-0.933253	0.511291	0.666218	Normal	1.09946	0.2651	0.392666	Normal	0.498401	0.651465	NA	Normal	0.07	0.06	0.1	0.12	0.04	0.15	0	0.04	0.08	0.11	0.1	0.23	0.06	0.2	0.03
XLOC_020390	ZFYVE27	N	15	3	3	3	3	-0.0183483	0.728658	0.866335	Normal	-0.0270848	0.628488	0.76096	Normal	0.0574418	0.275447	0.404671	Normal	0.00276309	0.96718	0.98947	Normal	36.24	38.18	37.49	37.47	35.78	37.6	36.75	34.28	36.46	36.53	37.11	36.8	37.25	37.24	37.53
XLOC_020391	MARVELD1	N	15	3	3	3	3	0.162287	0.0209101	0.0774559	Normal	0.16799	0.017248	0.0445488	Normal	0.231236	0.00114346	0.00338491	Normal	0.234624	0.00490045	0.0337436	Normal	31.21	36.76	34.47	37.07	40.12	37.66	38.44	36.83	37.35	37.71	36.59	39.82	40.09	41.43	38.4
XLOC_020392	PI4K2A	N	15	3	3	3	3	0.7432	1.29974e-67	1.34137e-65	Normal	1.52593	8.75676e-302	1.31503e-299	Normal	1.31143	1.01581e-208	1.22105e-206	Normal	0.770603	2.22201e-33	1.86964e-31	Normal	54.31	58.75	57.1	91.94	93.03	95.05	156.4	160.16	151.19	138.03	127.29	125.98	83.06	98.42	96.03
XLOC_020393	HOGA1	N	15	3	3	3	3	0.0640991	0.498428	0.70882	Normal	0.00542667	0.956352	0.975809	Normal	-0.233267	0.0201438	0.0444894	Normal	0.0883916	0.387665	0.66184	Normal	22.13	25.86	20.1	22.1	22.93	23.95	22.05	23.08	20.74	17.78	16.82	17.63	21.82	23.53	24.08
XLOC_020394	ANKRD2	N	8	1	2	0	3	-0.3133	0.546088	0.746001	Normal	0.16612	0.730057	0.833081	Normal	-1.12984	0.0683035	0.128469	Normal	0.0714313	0.879904	0.955606	Normal	1.52	1.2	0.73	1.18	0.83	0.77	1.45	1.3	0.87	0.39	0.25	0.87	1.04	1.13	1.34
XLOC_020395	UBTD1	N	15	3	3	3	3	-0.125499	0.0709201	0.196942	Normal	-0.171666	0.019167	0.0486935	Normal	-0.557933	2.52932e-13	2.10037e-12	Normal	-0.0852197	0.307695	0.58932	Normal	36.41	38.96	36.27	33.75	35.12	35.08	30.54	32.66	33.77	23.07	23.85	24.96	36.3	33.37	34.97
XLOC_020396	RPL4	N	0	0	0	0	0	NA	NA	NA	NA	NA	NA	NA	NA	NA	NA	NA	NA	NA	NA	NA	NA	0	0	0	0	0	0	0	0	0	0	0	0	0	0	0
XLOC_020397	ZDHHC16	N	15	3	3	3	3	0.147453	0.0414661	0.131643	Normal	0.115124	0.120713	0.227149	Normal	0.0483909	0.509168	0.641383	Normal	0.089857	0.277909	0.558886	Normal	26.28	25.82	24.53	27.45	29.07	29.31	24.89	27.83	28.83	25.3	25.18	26.1	28.31	27.87	28.26
XLOC_020398	PGAM1	N	15	3	3	3	3	0.099064	0.000280182	0.0020735	Normal	-0.00562422	0.869619	0.92418	Normal	-0.129412	9.51862e-06	3.95889e-05	Normal	0.103734	0.0382196	0.159222	Normal	939.7	925.45	934.05	991.02	999.06	1009.54	904.53	884.69	935.37	800.67	811.41	812.28	986.71	1002.72	998.61
XLOC_020399	LOC119044523	N	0	0	0	0	0	0.175783	0.753482	0.880988	Normal	0.080194	0.890775	0.937039	Normal	-0.435955	0.48779	0.622418	Normal	0.326208	0.540952	0.778392	Normal	0.14	0.48	0.49	0.34	0.43	0.49	0.34	0.24	0.58	0.21	0.32	0.25	0.48	0.51	0.4
XLOC_020400	LOC128626078	N	0	0	0	0	0	NA	NA	NA	NA	NA	NA	NA	NA	NA	NA	NA	NA	NA	NA	NA	NA	0	0	0	0.94	0	0	0	0	0	0	0	0	0	0	0
XLOC_020401	LCOR	N	15	3	3	3	3	0.409997	5.68536e-09	1.05929e-07	Normal	0.562471	1.23827e-11	1.27886e-10	Normal	0.633691	5.91919e-20	7.02305e-19	Normal	0.35735	0.00360203	0.0262704	Normal	8.35	11.46	10.31	13.88	12.23	12.61	12.94	14.04	11.6	15.03	15.37	14.85	7.68	14.23	13.06
XLOC_020402	DNTT	N	0	0	0	0	0	NA	NA	NA	NA	NA	NA	NA	NA	NA	NA	NA	NA	NA	NA	NA	NA	0	0	0	0	0	0	0	0	0	0	0	0	0	0	0
XLOC_020403	ZNF518A	N	15	3	3	3	3	0.173659	0.0864858	0.227903	Normal	0.201098	0.0485615	0.107584	Normal	0.137701	0.189703	0.301571	Normal	0.0702104	0.551885	0.785996	Normal	7.05	6.07	5.92	7.14	6.92	7.45	7.46	7.06	6.88	7.21	6.19	6.48	5.69	7.21	7.12
XLOC_020404	CCNJ	N	15	3	3	3	3	0.030122	0.69606	0.845902	Normal	0.004786	0.949676	0.972212	Normal	-0.011652	0.884334	0.927798	Normal	0.0280215	0.742877	0.892487	Normal	18.4	15.58	17.52	18.17	18.18	16.2	17.27	16.33	16.88	17.88	15.34	15.63	17.12	17.67	17.69
XLOC_020405	CC2D2B	N	0	0	0	0	0	0.561394	0.0739829	0.203395	Normal	0.1677	0.619264	0.753822	Normal	0.712918	0.0205213	0.0452276	Normal	0.250993	0.442061	0.708608	Normal	0.34	0.54	0.54	0.61	0.71	0.73	0.47	0.53	0.53	0.78	0.74	0.61	0.5	0.61	0.54
XLOC_020406	ENTPD1	N	0	0	0	0	0	NA	NA	NA	NA	NA	NA	NA	NA	NA	NA	NA	NA	NA	NA	NA	NA	0	0	0	0	0.02	0	0	0.04	0.02	0.02	0	0	0	0	0
XLOC_020407	LOC128626957	N	15	3	3	3	3	-0.234703	0.00876962	0.0391771	Normal	-0.221792	0.0136633	0.036448	Normal	-0.362633	9.96832e-05	0.000354991	Normal	-0.0804889	0.408727	0.680845	Normal	24.79	23.47	23.41	21.09	19.67	19.16	19.88	19.39	18.92	17.68	18.55	18.31	23.84	22.12	23.04
XLOC_020408	LOC128627209	N	0	0	0	0	0	NA	NA	NA	NA	NA	NA	NA	NA	NA	NA	NA	NA	NA	NA	NA	NA	0	0	0	0	0	0	0	0	0.05	0	0	0	0	0.12	0
XLOC_020409	LOC128626957	N	0	0	0	0	0	NA	NA	NA	NA	NA	NA	NA	NA	NA	NA	NA	NA	NA	NA	NA	NA	0	0	0	0	0	0	0	0	0	0	0	0	0	0	0
XLOC_020410	LOC128627209	N	0	0	0	0	0	NA	NA	NA	NA	NA	NA	NA	NA	NA	NA	NA	NA	NA	NA	NA	NA	0	0	0	0	0	0	0	0	0	0	0	0	0	0	0
XLOC_020411	HELLS	N	15	3	3	3	3	-0.154461	0.020201	0.0754893	Normal	-0.329176	2.57799e-06	1.45032e-05	Normal	-0.438092	4.35972e-10	2.8215e-09	Normal	-0.0763162	0.35065	0.630001	Normal	35.2	29.88	30.03	29.41	28.08	28.88	24.26	24.93	25.75	22.2	22.32	22.42	30.62	28.94	31.33
XLOC_020412	TBC1D12	N	15	3	3	3	3	-0.0714389	0.379175	0.606699	Normal	-0.181189	0.033679	0.0787504	Normal	-0.174466	0.0368478	0.0753973	Normal	-0.0717049	0.431949	0.699358	Normal	11	10.87	10.35	9.93	10.44	10.37	9.9	9.1	8.86	9.46	9.01	8.62	10.23	10.57	9.88
XLOC_020413	PLCE1	N	15	3	3	3	3	0.187148	0.00113149	0.00690076	Normal	0.0621894	0.312675	0.471141	Normal	-0.187876	0.00482928	0.0125259	Normal	-0.0884821	0.693397	0.868562	Normal	12.3	14.09	13.39	14.62	15.46	15.48	13.43	14.42	12.9	11.88	11.45	9.87	8.77	14.74	14.24
XLOC_020414	SLC35G1	N	15	3	3	3	3	0.10233	0.527972	0.732272	Normal	-0.0272501	0.86337	0.919812	Normal	-0.174912	0.283533	0.413109	Normal	-0.0278527	0.862274	0.947322	Normal	3.67	4.23	5.68	3.99	4.86	3.87	4.02	4.12	4.62	3.29	3.6	3.29	3.51	4.65	3.34
XLOC_020415	LGI1	N	0	0	0	0	0	NA	NA	NA	NA	NA	NA	NA	NA	NA	NA	NA	NA	NA	NA	NA	NA	0	0	0.07	0	0	0	0	0	0	0	0	0	0	0	0
XLOC_020416	PDE6C	N	10	3	2	1	2	0.0734449	0.754844	0.881534	Normal	0.108892	0.654127	0.780319	Normal	-0.142135	0.601748	0.719732	Normal	-0.0534956	0.821797	0.928772	Normal	1.03	1.17	0.96	1.13	1	1.23	1.42	1.1	0.83	1.4	0.71	0.72	1.11	1.04	0.91
XLOC_020417	FFAR4	N	0	0	0	0	0	NA	NA	NA	NA	NA	NA	NA	NA	NA	NA	NA	NA	NA	NA	NA	NA	0	0	0	0	0	0	0.07	0.07	0	0	0	0	0	0	0
XLOC_020418	CEP55	N	15	3	3	3	3	0.202469	0.00272684	0.0149034	Normal	0.456919	1.08835e-11	1.12718e-10	Normal	-0.236815	0.00202154	0.00570881	Normal	0.187383	0.0204574	0.101037	Normal	27.13	24.45	25.25	29.84	29.58	29.07	34.64	35.33	33.06	21.87	19.02	20.94	28.74	28.5	29.99
XLOC_020419	LOC119057754	N	0	0	0	0	0	-0.7144	0.645853	NA	Normal	-0.735553	0.637002	0.767319	Normal	-2.15132	0.258768	NA	Normal	NA	NA	NA	NA	0.12	0.1	0	0	0.09	0.05	0.09	0.04	0	0	0	0.05	0	0	0
XLOC_020420	LOC119057718	N	0	0	0	0	0	1.7628	0.420105	NA	Normal	2.51163	0.189267	NA	Normal	1.19205	0.624817	NA	Normal	NA	NA	NA	NA	0.03	0	0	0	0.06	0.08	0	0.11	0.08	0	0.03	0.07	0	0.13	0
XLOC_020421	EXOC6	N	15	3	3	3	3	0.0450277	0.62026	0.795375	Normal	0.0944756	0.286979	0.442247	Normal	0.385441	4.04986e-06	1.7561e-05	Normal	0.127568	0.187706	0.448173	Normal	13.59	12.18	13.3	13.71	14.47	11.96	13.92	13.42	12.26	15.51	16.44	15.2	12.35	14.84	13.47
XLOC_020422	PPOX	N	0	0	0	0	0	NA	NA	NA	NA	NA	NA	NA	NA	NA	NA	NA	NA	NA	NA	NA	NA	0	0	0	0	0	0	0	0	0	0	0	0	0.14	0	0
XLOC_020423	EXOC6	N	0	0	0	0	0	NA	NA	NA	NA	NA	NA	NA	NA	NA	NA	NA	NA	NA	NA	NA	NA	0	0	0	0	0	0	0	0	0	0	0	0	0	0	0
XLOC_020425	HHEX	N	15	3	3	3	3	0.034783	0.833445	0.921712	Normal	-0.0583817	0.728145	0.831379	Normal	0.0261755	0.875641	0.921716	Normal	0.0584551	0.720766	0.882587	Normal	5.13	5.47	5.49	5.44	5.09	6.16	4.5	5.33	5.29	5.94	4.84	4.91	5.58	5.5	5.68
XLOC_020426	KIF11	N	15	3	3	3	3	-0.213769	1.20162e-06	1.49468e-05	Normal	-0.293527	4.40081e-10	3.8899e-09	Normal	-0.960702	2.2412e-80	1.1452e-78	Normal	-0.245953	0.000176597	0.00204173	Normal	49.72	48.09	48.12	41.39	42.1	42.65	39.09	37.9	39.48	22.81	24.72	23.67	38	43.67	41.38
XLOC_020427	LOC119056939	N	0	0	0	0	0	NA	NA	NA	NA	NA	NA	NA	NA	NA	NA	NA	NA	NA	NA	NA	NA	0	0	0	0	0	0	0	0	0	0	0	0	0	0	0
XLOC_020428	MARCHF5	N	15	3	3	3	3	0.0692894	0.192767	0.395044	Normal	0.0834288	0.128007	0.237474	Normal	0.0235435	0.670793	0.773363	Normal	0.102069	0.143543	0.382977	Normal	30.61	30.46	29.27	31.53	31.37	32.18	31.67	31.53	30.46	28.77	30.17	28.07	33.05	32.09	31.77
XLOC_020430	BTAF1	N	15	3	3	3	3	0.017249	0.727581	0.866026	Normal	0.0263659	0.617764	0.752805	Normal	-0.022341	0.666476	0.770203	Normal	-0.0871688	0.253575	0.533571	Normal	39.75	35.72	37.3	33.88	37.12	37.75	37.34	32.79	34.46	34.37	33.68	32.34	26.47	36.47	35.62
XLOC_020431	TNKS2	N	15	3	3	3	3	-0.000343291	0.992901	0.996522	Normal	-0.0676761	0.0875469	0.174726	Normal	0.0246332	0.527984	0.658184	Normal	-0.121036	0.0548481	0.20545	Normal	63.44	62.85	60.4	62.62	65.04	60.71	59.01	58.67	57.2	62.45	59.59	58.89	51.77	61.75	57.93
XLOC_020433	HECTD2	N	15	3	3	3	3	0.0425532	0.697242	0.846793	Normal	0.133137	0.218482	0.360512	Normal	0.0985323	0.366894	0.503934	Normal	-0.0409757	0.721977	0.883362	Normal	6.47	7.07	8.05	7.86	6.62	7.22	8.13	7.4	6.73	7.76	7.36	6.53	6.03	7.03	7.15
XLOC_020434	PCGF5	N	15	3	3	3	3	0.146394	0.0102788	0.0445747	Normal	0.324692	1.5785e-09	1.31918e-08	Normal	0.236149	6.24918e-06	2.65944e-05	Normal	0.0870326	0.203673	0.472716	Normal	22.46	21.97	23.9	21.42	24.21	27.76	34.34	34.13	25.58	28.2	30.67	27.27	19.96	24.43	22.03
XLOC_020435	NA	N	15	3	3	3	3	-0.402706	0.000183153	0.00142404	Normal	-0.829528	7.5648e-14	9.20092e-13	Normal	-0.759207	4.81956e-12	3.62642e-11	Normal	-0.442971	9.81615e-05	0.0012109	Normal	36.85	39.11	37.53	27.03	25.87	28.59	16.23	26.82	16.36	26.95	19.13	20.63	20.58	26.19	30.25
XLOC_020436	KIF20B	N	15	3	3	3	3	-0.147599	0.00889915	0.0396618	Normal	-0.245896	2.95945e-05	0.000141044	Normal	-0.861045	1.10971e-41	2.7397e-40	Normal	-0.190022	0.00779434	0.048031	Normal	22.87	21.5	23.96	21.01	20	20.82	19.32	18.56	18.5	12.31	12.13	11.24	19.2	20.16	20.57
XLOC_020437	IFIT5	Y	15	3	3	3	3	2.13442	0	0	Up	2.86831	0	0	Up	2.702	0	0	Up	2.13027	3.17634e-191	6.98333e-189	Up	54.74	61.31	61.43	243.76	262.89	265.92	410.24	434.78	411.18	364.37	372.65	369.75	222.62	274.94	265.29
XLOC_020438	LOC119057768	Y	15	3	3	3	3	6.68423	2.23259e-274	5.26652e-272	Up	7.61656	0	0	Up	7.39243	0	0	Up	6.72607	3.28786e-291	1.01856e-288	Up	7.01	5.7	8.9	688.13	774.88	755.63	1368.15	1406.55	1360.33	1157.91	1141.66	1133.34	761.81	764.64	739.81
XLOC_020439	IFIT3	Y	15	3	3	3	3	5.00874	0	0	Up	5.93394	0	0	Up	5.7997	0	0	Up	5.01175	0	0	Up	63.84	55.28	60.67	1779.85	1966.09	2035.96	3529.77	3580.6	3603.78	3170.3	3160.42	3129.47	1917.96	1958.21	1883.21
XLOC_020440	IFIT2	N	15	3	3	3	3	3.98118	0	0	Up	6.0063	0	0	Up	5.30105	0	0	Up	3.98742	0	0	Up	5.18	5.41	5.55	76.77	87.66	90.45	329.14	343.56	340.1	200.24	203.74	197.83	79.83	88.58	86.87
XLOC_020441	PRDX1	N	0	0	0	0	0	NA	NA	NA	NA	NA	NA	NA	NA	NA	NA	NA	NA	NA	NA	NA	NA	0	0	0	0	0	0	0	0	0	0	0	0	0	0	0
XLOC_020443	AP2B1	N	0	0	0	0	0	NA	NA	NA	NA	NA	NA	NA	NA	NA	NA	NA	NA	NA	NA	NA	NA	0	0	0	0	0	0	0	0	0	0	0	0	0	0	0
XLOC_020444	AP2B1	N	0	0	0	0	0	NA	NA	NA	NA	NA	NA	NA	NA	NA	NA	NA	NA	NA	NA	NA	NA	0	0	0	0	0	0	0	0	0	0	0	0	0	0	0
XLOC_020445	FAS	N	15	3	3	3	3	0.257517	0.0176909	0.0681807	Normal	0.767738	7.36225e-15	9.67413e-14	Normal	0.808835	2.45211e-16	2.4496e-15	Normal	0.277136	0.0174883	0.0899569	Normal	11.91	10.94	9.52	14.07	12.06	12.65	17.8	18.64	17.52	19.04	17.68	17.02	13.63	13.15	12.25
XLOC_020446	STAMBPL1	N	15	3	3	3	3	-0.162163	0.202902	0.409385	Normal	-0.0953641	0.442863	0.603827	Normal	-0.097838	0.430882	0.568497	Normal	-0.114818	0.388913	0.662742	Normal	11.42	11.14	10.69	9.62	8.97	10.83	9.68	9.17	9.86	9.24	10.33	10.45	10.85	10.05	8.78
XLOC_020447	LIPM	N	0	0	0	0	0	NA	NA	NA	NA	NA	NA	NA	NA	NA	NA	NA	NA	NA	NA	NA	NA	0	0.03	0	0	0.05	0	0	0	0	0	0	0	0	0	0.04
XLOC_020448	LIPN	N	0	0	0	0	0	2.49956	0.177484	NA	Normal	NA	NA	NA	NA	NA	NA	NA	NA	NA	NA	NA	NA	0	0.07	0	0.18	0.08	0.04	0	0	0	0	0	0	0	0	0
XLOC_020449	LOC119057753	N	0	0	0	0	0	-0.556639	0.636639	NA	Normal	-0.558154	0.635654	0.766923	Normal	-0.246251	0.827486	0.887911	Normal	-0.625201	0.586071	NA	Normal	0.53	0.39	0.06	0.15	0.14	0.19	0.17	0.36	0.38	0.58	0.07	0.26	0.22	0.1	0.22
XLOC_020450	LOC119057753	N	0	0	0	0	0	0.901457	0.645847	NA	Normal	NA	NA	NA	NA	0.932266	0.63458	NA	Normal	1.28487	0.461425	NA	Normal	0	0.11	0.13	0.31	0.14	0	0	0	0	0	0.13	0.3	0.25	0.2	0.13
XLOC_020451	LOC119057753	N	6	2	1	0	2	-0.423385	0.346848	0.575394	Normal	-0.443427	0.327824	0.487874	Normal	-0.848237	0.0804692	0.147434	Normal	-0.120603	0.770962	0.905557	Normal	0.87	0.97	1.32	1.23	0.62	1.05	1.07	0.74	0.8	0.65	0.61	0.35	1.14	0.92	1.28
XLOC_020452	PTEN	N	15	3	3	3	3	-0.00843425	0.816802	0.912636	Normal	-0.0404379	0.365121	0.527301	Normal	-0.206152	1.88359e-08	1.0531e-07	Normal	-0.0200986	0.729452	0.886899	Normal	125.16	116.06	120.79	126.72	120.75	126.43	121.52	122	113.62	102.85	105	103.11	110.1	128.85	124.45
XLOC_020453	PAPSS2	N	15	3	3	3	3	-0.468536	0.000192359	0.00148774	Normal	-0.676251	5.24573e-07	3.26433e-06	Normal	-0.829282	2.03239e-09	1.24032e-08	Normal	-0.626819	1.41294e-05	0.000220616	Normal	5.42	5.82	5.27	4.01	3.96	4.01	3.27	3.84	3.01	2.56	3.07	3.17	2.82	4.08	3.78
XLOC_020454	MINPP1	N	15	3	3	3	3	0.000955186	0.980448	0.992241	Normal	-0.00821516	0.843834	0.908199	Normal	-0.106571	0.00932545	0.0225153	Normal	0.00685394	0.907674	0.968587	Normal	114.8	116.35	106.86	121.7	120.47	115.32	112.56	108.38	105.08	99.44	101.16	100.68	109.02	118.35	111.88
XLOC_020455	LOC128627193	N	0	0	0	0	0	NA	NA	NA	NA	NA	NA	NA	NA	NA	NA	NA	NA	NA	NA	NA	NA	0	0	0	0	0	0	0	0	0	0	0	0	0	0	0
XLOC_020456	A1CF	N	0	0	0	0	0	NA	NA	NA	NA	NA	NA	NA	NA	NA	NA	NA	NA	NA	NA	NA	NA	0	0	0	0	0	0	0	0	0	0	0	0	0	0	0
XLOC_020457	CSTF2T	N	15	3	3	3	3	0.059416	0.359408	0.586885	Normal	0.23628	0.000181344	0.000754121	Normal	0.117132	0.0613315	0.117281	Normal	0.158272	0.0350674	0.149516	Normal	49.18	49.66	49.09	47.69	52.41	53.99	60.26	54.92	54.98	48.73	52.47	50.66	51.54	57.82	54.35
XLOC_020459	RPE	N	0	0	0	0	0	NA	NA	NA	NA	NA	NA	NA	NA	NA	NA	NA	NA	NA	NA	NA	NA	0	0	0	0	0	0	0	0	0	0	0	0	0	0	0
XLOC_020460	MBL2	N	0	0	0	0	0	NA	NA	NA	NA	NA	NA	NA	NA	NA	NA	NA	NA	NA	NA	NA	NA	0	0	0	0	0	0	0	0	0	0	0	0	0	0	0
XLOC_020462	PCDH15	N	0	0	0	0	0	NA	NA	NA	NA	NA	NA	NA	NA	NA	NA	NA	NA	NA	NA	NA	NA	0	0	0	0	0	0	0.06	0	0	0	0	0	0	0	0
XLOC_020463	PCDH15	N	0	0	0	0	0	1.7628	0.420105	NA	Normal	4.17976	0.0039892	0.0122515	Up	3.22005	0.0506952	0.0997244	Normal	3.16047	0.0652161	NA	Normal	0.01	0	0	0	0.02	0.03	0.05	0.11	0.1	0.07	0.03	0.03	0.01	0.1	0.01
XLOC_020464	ZWINT	N	15	3	3	3	3	0.0959349	0.469494	0.686444	Normal	-0.211	0.133557	0.245942	Normal	-0.872719	3.41458e-08	1.85944e-07	Normal	-0.0493963	0.72305	0.883778	Normal	10.98	12.52	13.42	13.88	12.98	12.57	10.9	10.58	9.66	6.6	5.97	6.58	11.58	11.73	12
XLOC_020465	IPMK	N	15	3	3	3	3	0.176989	0.0855486	0.225658	Normal	0.460973	1.45554e-06	8.487e-06	Normal	0.350064	0.000630026	0.00196414	Normal	0.148058	0.171445	0.426377	Normal	6.57	5.65	5.62	6.87	6.61	8.11	8.58	9.12	7.69	6.48	8.19	6.54	6.29	5.74	7.43
XLOC_020466	FAM13C	N	0	0	0	0	0	0.726037	0.178809	0.375767	Normal	1.09374	0.0310424	0.0735432	Normal	1.51835	0.00127572	0.00374395	Normal	0.271451	0.633172	0.834616	Normal	0.23	0.17	0.31	0.37	0.45	0.33	0.61	0.39	0.54	0.64	0.79	0.57	0.28	0.26	0.33
XLOC_020467	SLC16A9	N	3	0	0	0	1	-0.6252	0.0433723	0.136704	Normal	-0.659594	0.0373057	0.0857399	Normal	-0.936278	0.00406601	0.0107187	Normal	-0.588396	0.0630214	0.22567	Normal	1.52	0.72	1.26	0.64	0.75	0.87	0.89	0.73	0.53	0.61	0.62	0.5	0.57	1.04	0.69
XLOC_020468	MRLN	N	4	1	0	1	2	NA	NA	NA	NA	NA	NA	NA	NA	NA	NA	NA	NA	NA	NA	NA	NA	0	0	0	0	11.13	0	0	0	0	0	10.92	0	0	5.46	11.92
XLOC_020469	CCDC6	N	15	3	3	3	3	0.088743	0.0159548	0.0630274	Normal	0.158087	3.20203e-05	0.00015133	Normal	0.0964047	0.00885979	0.0214972	Normal	-0.00775552	0.892274	0.961698	Normal	58.51	57.22	58.83	62.1	60.83	63.37	63.27	63.88	63.53	59.29	59.37	58.3	54.74	59.41	59.88
XLOC_020470	ANK3	N	15	3	3	3	3	0.176805	0.000110334	0.000910378	Normal	0.410007	1.25423e-15	1.77486e-14	Normal	0.0371059	0.426668	0.564515	Normal	0.170191	0.0131819	0.0726579	Normal	14.76	15.65	14.64	16.9	17.91	17.21	19.9	21.42	18.87	15.58	15.26	14.13	15.75	18.1	17.62
XLOC_020471	PPDPF	N	0	0	0	0	0	NA	NA	NA	NA	NA	NA	NA	NA	NA	NA	NA	NA	NA	NA	NA	NA	0	0	0	0	0	0	0	0	0	0	0	0	0	0	0
XLOC_020472	RHOBTB1	N	15	3	3	3	3	-0.201426	0.13286	0.307424	Normal	-0.151259	0.24953	0.398171	Normal	-0.396054	0.00508668	0.0131386	Normal	-0.0489251	0.716405	0.880653	Normal	3.82	4.39	4.04	3.33	3.43	3.98	3.56	3.52	3.81	2.63	2.88	3.33	3.59	4.31	4
XLOC_020474	TMEM26	N	0	0	0	0	0	0.881564	0.527459	NA	Normal	-1.59477	0.431591	NA	Normal	-0.674642	0.708304	NA	Normal	-1.15711	0.550567	NA	Normal	0.02	0.03	0.09	0	0.09	0.07	0.02	0	0	0	0.02	0.02	0	0.03	0
XLOC_020475	RTKN2	N	15	3	3	3	3	-0.321232	0.0146545	0.0590379	Normal	-0.76478	6.13776e-08	4.2973e-07	Normal	-1.25533	5.32359e-16	5.19776e-15	Normal	-0.407593	0.00335675	0.0248403	Normal	3.15	2.97	3.14	2.68	2.26	2.5	1.77	1.88	1.68	1.31	1.23	1.14	2.14	2.22	2.65
XLOC_020476	PSMA5	N	0	0	0	0	0	NA	NA	NA	NA	NA	NA	NA	NA	NA	NA	NA	NA	NA	NA	NA	NA	0	0	0	0	0	0	0	0	0	0	0	0	0	0	0
XLOC_020477	EGR2	N	0	0	0	0	0	0.212121	0.749107	0.87861	Normal	0.125156	0.852422	0.913536	Normal	0.0969361	0.888514	0.930785	Normal	-0.608702	0.418206	0.688267	Normal	0.18	0.17	0.22	0.17	0.26	0.23	0.24	0.19	0.17	0.3	0.15	0.13	0.17	0.07	0.15
XLOC_020478	JMJD1C	N	15	3	3	3	3	0.0994178	0.0743422	0.203961	Normal	0.119131	0.0535667	0.11667	Normal	0.275825	5.48754e-07	2.64459e-06	Normal	0.0634582	0.496891	0.748477	Normal	12.64	14.2	13.69	14.48	14.44	14.74	14.42	15.32	13.36	15.79	15.55	15.26	11.55	16.06	14.95
XLOC_020479	RPS14	N	0	0	0	0	0	NA	NA	NA	NA	NA	NA	NA	NA	NA	NA	NA	NA	NA	NA	NA	NA	0	0	0	0	0	0.79	0	0	0	0	0	0	0	0	0
XLOC_020480	CTNNA3	N	0	0	0	0	0	0.379181	0.867803	NA	Normal	0.934881	0.651605	NA	Normal	2.15646	0.182381	0.292445	Normal	0.137685	0.952819	NA	Normal	0	0.04	0	0.03	0.02	0	0.02	0.05	0	0.03	0.09	0.05	0.02	0	0.02
XLOC_020482	DNAJC12	N	2	0	0	1	0	0.311349	0.667618	NA	Normal	-0.0452242	0.954245	0.97471	Normal	0.831299	0.267575	0.395244	Normal	0.0243978	0.974047	0.990605	Normal	0.17	0.41	1.61	0.68	0.86	0.36	0.17	0.75	0.81	2.16	0.75	0.35	0.37	0.92	0.16
XLOC_020483	HERC4	N	15	3	3	3	3	0.021674	0.717492	0.858754	Normal	-0.0597029	0.342637	0.503705	Normal	0.000377815	0.995172	0.997076	Normal	-0.00410806	0.956061	0.986956	Normal	31.02	26.96	28.51	28.69	30.59	28.69	27.79	27.89	25.47	29.22	26.88	25.92	28.7	29.02	28.49
XLOC_020484	ATOH7	N	0	0	0	0	0	0.915358	0.639911	NA	Normal	-0.583895	0.816961	NA	Normal	NA	NA	NA	NA	-0.907687	0.721851	NA	Normal	0	0.05	0.06	0.14	0	0.07	0.06	0	0	0	0	0	0.06	0	0
XLOC_020485	PBLD	N	15	3	3	3	3	0.00979995	0.919015	0.962339	Normal	0.194926	0.0395726	0.090293	Normal	0.087909	0.360974	0.497807	Normal	0.119915	0.260899	0.541931	Normal	21.06	18.88	21.54	20.78	20.98	20.1	22.72	23.64	22.28	21.12	20.22	20.54	22.51	23.13	20.45
XLOC_020486	SNRPB	N	0	0	0	0	0	NA	NA	NA	NA	NA	NA	NA	NA	NA	NA	NA	NA	NA	NA	NA	NA	0	0	0	0	0.21	0	0.2	0	0	0	0.19	0	0	0	0
XLOC_020487	RUFY2	N	15	3	3	3	3	0.0445262	0.548892	0.74782	Normal	-0.0379697	0.686754	0.802713	Normal	-0.0383338	0.615141	0.73098	Normal	-0.0345326	0.696996	0.87059	Normal	16.8	16.38	15.6	17.33	16.47	15.96	17.33	15.96	12.08	15.3	15.26	14.04	14.84	16.25	14.63
XLOC_020488	DNA2	N	15	3	3	3	3	-0.225874	0.0397188	0.127382	Normal	-0.424797	0.000204932	0.000843633	Normal	-1.33403	4.13649e-23	5.69592e-22	Normal	-0.268877	0.0203447	0.100624	Normal	8.22	7	8.23	7.11	6.28	6.7	6.09	5.62	5.34	3.35	2.87	2.6	6.38	6.6	6.48
XLOC_020489	SLC25A16	N	15	3	3	3	3	-0.00454219	0.951574	0.979268	Normal	-0.114865	0.141759	0.258011	Normal	-0.130478	0.0814166	0.148968	Normal	-0.0373564	0.653519	0.847681	Normal	37.76	45.16	37.28	40.57	43.64	48.42	37.06	37.58	35.23	36.88	39.55	31.94	39.14	35.45	40.37
XLOC_020490	PRKRA	Y	0	0	0	0	0	NA	NA	NA	NA	NA	NA	NA	NA	NA	NA	NA	NA	NA	NA	NA	NA	0	0	0	0	0	0	0	0	0	0	0	0	0	0	0
XLOC_020492	TACR2	N	0	0	0	0	0	-0.411819	0.807412	NA	Normal	-0.0240183	0.987284	0.993291	Normal	-1.87959	0.345528	NA	Normal	0.609486	0.636184	NA	Normal	0	0.09	0.16	0.2	0	0	0.12	0	0.18	0	0	0.09	0.05	0.19	0.19
XLOC_020493	NEUROG3	N	0	0	0	0	0	NA	NA	NA	NA	NA	NA	NA	NA	NA	NA	NA	NA	NA	NA	NA	NA	0	0	0	0	0	0	0	0	0	0	0	0	0	0	0
XLOC_020494	RPL15	N	0	0	0	0	0	NA	NA	NA	NA	NA	NA	NA	NA	NA	NA	NA	NA	NA	NA	NA	NA	0	0	0	0	0	0	0	0	0	0	0	0	0	0	0
XLOC_020495	AIFM2	N	15	3	3	3	3	-0.208202	0.00940675	0.0414906	Normal	-0.299705	0.000215155	0.000880056	Normal	-0.751705	1.99707e-16	2.00459e-15	Normal	-0.248786	0.00583993	0.0388123	Normal	20.5	20.72	19.54	17.24	16.59	19.63	15.41	17.96	15.92	10.58	12.13	10.36	16.79	17.02	17.92
XLOC_020496	TYSND1	N	15	3	3	3	3	0.000903655	0.991841	0.995967	Normal	-0.0952986	0.286443	0.441653	Normal	-0.113337	0.204373	0.319592	Normal	-0.0283693	0.767074	0.903416	Normal	15.75	17.73	16.38	17.94	16.33	15.3	13.8	15.33	15.2	14.5	14.02	14.88	14.88	16.75	16.33
XLOC_020497	SAR1A	N	15	3	3	3	3	-0.110435	0.00866203	0.038762	Normal	-0.136758	0.00223259	0.00729345	Normal	-0.0705916	0.103097	0.182223	Normal	-0.0825129	0.179461	0.437566	Normal	166.97	160.25	158.37	150.38	148.04	149.51	144.05	143.31	142.51	146.21	140.4	155.12	150.21	150.92	148.27
XLOC_020498	PPA1	N	15	3	3	3	3	-0.0130054	0.811528	0.909982	Normal	0.122575	0.033153	0.0777179	Normal	-0.0758438	0.19971	0.314244	Normal	0.131164	0.099638	0.304231	Normal	100.78	95.38	97.83	95.23	97.69	97.78	103.5	100.33	108.43	94.85	86.24	83.06	115.39	101.08	101.36
XLOC_020499	LRRC20	N	15	3	3	3	3	-0.216518	0.0634892	0.182129	Normal	-0.477617	0.000112466	0.000486811	Normal	-0.743145	9.74233e-09	5.57873e-08	Normal	-0.17509	0.152339	0.398644	Normal	8.25	7.21	8.68	8.91	8.87	9.85	5.68	6.29	6.45	4.24	5.99	4.88	7.86	6.98	9.79
XLOC_020500	NODAL	N	1	0	0	0	1	-0.364397	0.529499	0.732947	Normal	-0.250591	0.66093	0.784998	Normal	-0.200203	0.728252	0.817801	Normal	0.309429	0.542757	0.779545	Normal	0.7	0.85	0.63	0.52	0.6	0.56	0.74	0.34	0.71	0.85	0.3	0.56	1.17	0.96	0.5
XLOC_020501	PRF1	N	0	0	0	0	0	NA	NA	NA	NA	NA	NA	NA	NA	NA	NA	NA	NA	NA	NA	NA	NA	0	0.03	0	0	0	0	0	0	0	0	0	0	0	0	0
XLOC_020502	TBATA	N	0	0	0	0	0	NA	NA	NA	NA	NA	NA	NA	NA	NA	NA	NA	NA	NA	NA	NA	NA	0	0	0	0.09	0	0	0	0	0	0	0	0	0	0	0
XLOC_020503	PCBD1	N	15	3	3	3	3	-0.108608	0.0454987	0.141787	Normal	-0.292597	3.00315e-07	1.94104e-06	Normal	-0.206214	0.000231631	0.000777493	Normal	-0.202816	0.00321118	0.0239189	Normal	133.57	136.35	136.37	127.37	122.06	125.61	107.63	108.8	106.62	110.76	113.36	108.77	115.31	115.42	115.12
XLOC_020504	RPS27	N	0	0	0	0	0	NA	NA	NA	NA	NA	NA	NA	NA	NA	NA	NA	NA	NA	NA	NA	NA	0	0	0	0	0	0	0	0	0	0	0	0	0	0	0
XLOC_020505	CUNH10orf105	N	0	0	0	0	0	NA	NA	NA	NA	NA	NA	NA	NA	NA	NA	NA	NA	NA	NA	NA	NA	0	0	0	0	0	0	0	0	0	0	0	0	0	0	0
XLOC_020506	VSIR	N	0	0	0	0	0	-0.175491	0.933507	NA	Normal	NA	NA	NA	NA	0.423055	0.825309	NA	Normal	NA	NA	NA	NA	0	0.19	0	0.04	0	0.13	0	0	0.13	0	0.11	0.26	0	0	0.04
XLOC_020507	PSAP	N	15	3	3	3	3	0.0873481	0.00060506	0.00404291	Normal	0.248196	3.0757e-17	4.76977e-16	Normal	0.295023	4.72962e-29	8.218e-28	Normal	0.138868	0.00897966	0.0537793	Normal	767.74	775.36	761.13	814	826.14	816.92	883.57	912.87	877.87	896.53	885.78	896.63	855.68	848.13	826.14
XLOC_020509	SPOCK2	N	0	0	0	0	0	0.161421	0.528532	0.732316	Normal	-0.133174	0.626166	0.759298	Normal	0.157354	0.542601	0.67031	Normal	-0.0924574	0.73318	0.888563	Normal	0.81	0.73	0.71	0.85	0.88	0.74	0.62	0.55	0.76	0.85	0.78	0.79	0.79	0.55	0.71
XLOC_020510	ASCC1	N	15	3	3	3	3	0.111847	0.219361	0.42983	Normal	0.0979702	0.291331	0.446988	Normal	-0.0574706	0.549049	0.675038	Normal	0.0895557	0.3918	0.665968	Normal	17.04	16.69	15.95	17.81	17.89	18.02	17.99	16.89	17.11	15.37	15.77	14.06	18.4	18.01	16.07
XLOC_020511	LOC119038072	N	0	0	0	0	0	NA	NA	NA	NA	NA	NA	NA	NA	NA	NA	NA	NA	NA	NA	NA	NA	0	0	0	0	0	0	0	0	0	0	0	0	0	0	0
XLOC_020512	DNAJB12	N	15	3	3	3	3	0.0194416	0.748231	0.878328	Normal	0.0132212	0.821084	0.893668	Normal	-0.0965852	0.140549	0.23591	Normal	-0.0202606	0.787815	0.913078	Normal	37.18	36.16	36.4	39.97	37.11	34.4	37.46	35.6	35.23	30.16	31.76	35.35	32.56	37.98	37.42
XLOC_020513	MICU1	N	15	3	3	3	3	0.0792595	0.154943	0.341931	Normal	0.089191	0.113992	0.216858	Normal	0.125959	0.0250154	0.0537825	Normal	0.0778463	0.31575	0.5967	Normal	46.35	45.28	44.37	49.19	46.03	48.72	46.46	47.69	47.31	46.63	45.86	48.16	51.09	46.1	45.72
XLOC_020515	PLA2G12B	N	0	0	0	0	0	NA	NA	NA	NA	1.73754	0.434284	NA	Normal	NA	NA	NA	NA	NA	NA	NA	NA	0	0.02	0	0	0	0	0.02	0.04	0	0	0	0.06	0	0	0.04
XLOC_020516	P4HA1	N	15	3	3	3	3	0.129424	6.21855e-05	0.000545828	Normal	0.119286	0.000808677	0.00292847	Normal	0.043497	0.183797	0.294287	Normal	0.16241	0.00335255	0.0248227	Normal	259.77	259.01	257.22	280.9	289.39	279.03	271.61	282.38	267.07	259.63	251.82	246.38	286.74	288.62	283.57
XLOC_020517	ECD	N	15	3	3	3	3	0.0159822	0.781794	0.895994	Normal	0.135764	0.0214672	0.0536936	Normal	0.104518	0.0725303	0.134811	Normal	0.0529668	0.489961	0.743312	Normal	49.55	46.93	49.16	50.23	47.9	49.12	50.83	52.47	53.19	49.04	49.36	50.38	51.82	50.92	47.26
XLOC_020518	DNAJC9	N	15	3	3	3	3	-0.256068	0.000474889	0.00328788	Normal	-0.404449	3.99942e-07	2.53595e-06	Normal	-0.832326	1.3218e-24	1.94035e-23	Normal	-0.163218	0.0529523	0.200889	Normal	31.58	28.92	29.21	24.76	25.4	25.03	23.85	20.62	21.72	16.15	15.63	15.96	26.02	25.94	27.81
XLOC_020519	MRPS16	N	15	3	3	3	3	-0.0867753	0.34073	0.568673	Normal	-0.201952	0.0299344	0.0713896	Normal	-0.277331	0.00369179	0.00981688	Normal	-0.0532128	0.590904	0.809343	Normal	65.89	69.81	59.97	64.3	61.27	57.12	55.78	52.19	54.73	53.14	47.52	51.82	61.07	60.35	59.47
XLOC_020520	CFAP70	N	1	0	0	0	1	-0.208623	0.573029	0.764772	Normal	0.238425	0.483742	0.642471	Normal	-0.000489648	0.998997	0.999395	Normal	-0.0556456	0.879978	0.955606	Normal	0.77	0.64	0.68	0.89	0.59	0.48	0.83	0.89	0.75	0.86	0.81	0.31	1.01	0.64	0.42
XLOC_020521	ANXA7	N	15	3	3	3	3	0.00441684	0.912128	0.959103	Normal	0.11612	0.00413614	0.0126394	Normal	0.0704816	0.0662275	0.125223	Normal	0.0631422	0.262191	0.542984	Normal	186.09	179.14	185.33	181.66	179.09	191.15	190.48	195.26	197.12	183.33	181.35	183.01	186.95	192.06	192.43
XLOC_020522	MSS51	N	0	0	0	0	0	-0.325192	0.755264	NA	Normal	0.176316	0.854572	0.914995	Normal	0.786321	0.361936	0.49876	Normal	0.477526	0.596099	NA	Normal	0.12	0.38	0.13	0.14	0.2	0.14	0.19	0.33	0.16	0.3	0.47	0.31	0.32	0.15	0.42
XLOC_020523	PPP3CB	N	15	3	3	3	3	-0.0241534	0.714544	0.857946	Normal	-0.0317796	0.646719	0.774936	Normal	-0.107864	0.102173	0.180937	Normal	-0.0778279	0.310033	0.59172	Normal	24.51	24.17	23.79	25.21	23.11	22.67	22.5	21.81	24.84	21.27	21.3	20.57	22.6	22.56	22.9
XLOC_020524	USP54	N	15	3	3	3	3	0.22619	0.00754481	0.0345811	Normal	0.563494	7.14386e-13	8.05025e-12	Normal	0.488542	3.47121e-10	2.26346e-09	Normal	0.280568	0.00774507	0.0478355	Normal	8.42	8.41	7.43	10.36	9.3	8.73	11.95	12.09	10.96	11.06	10.92	10.29	8.19	10.48	10.74
XLOC_020525	CAPG	N	0	0	0	0	0	NA	NA	NA	NA	NA	NA	NA	NA	NA	NA	NA	NA	NA	NA	NA	NA	0	0.56	0	0	0	0	0	0	0	0	0	0	0	0	0
XLOC_020526	MYOZ1	N	12	2	3	2	3	0.0719806	0.873458	0.941678	Normal	0.391096	0.360402	0.522307	Normal	0.130593	0.778581	0.854749	Normal	0.270403	0.525275	0.76797	Normal	1.2	1.16	0.81	1.28	0.99	1.1	1.66	1.15	1.3	0.62	1.13	1.48	1.35	1.15	1.33
XLOC_020527	SYNPO2L	N	6	2	0	3	0	-0.0966268	0.714924	0.858012	Normal	-0.312386	0.242265	0.389705	Normal	0.730459	0.00109646	0.00326025	Normal	-0.290305	0.275086	0.556501	Normal	0.83	1.48	0.98	1.16	0.76	1.08	0.95	0.88	0.71	1.77	1.62	1.6	0.87	0.93	0.75
XLOC_020528	NDST2	N	15	3	3	3	3	0.116884	0.0351486	0.116224	Normal	0.241083	2.45077e-05	0.000118606	Normal	0.23616	2.51548e-05	9.81365e-05	Normal	0.109979	0.132928	0.364723	Normal	53.13	54.35	54.89	58.17	59.37	60.93	66.88	63.67	66.7	58.7	61.89	62.24	56.75	59.96	64.52
XLOC_020529	CAMK2G	N	15	3	3	3	3	0.0271114	0.646703	0.814431	Normal	0.094452	0.102343	0.198549	Normal	-0.0383282	0.516083	0.647366	Normal	0.0476212	0.519328	0.763627	Normal	31.13	29.58	27.84	28.88	29.36	31.91	31.51	31.04	30.82	26.69	28.42	27.71	28.89	33.88	30.79
XLOC_020530	AP3M1	N	15	3	3	3	3	-0.321042	1.16746e-10	2.62729e-09	Normal	-0.428541	1.03589e-16	1.562e-15	Normal	-0.471926	1.23551e-20	1.51495e-19	Normal	-0.416723	5.53464e-10	1.75041e-08	Normal	44.95	45.59	47	37.19	37.9	35.31	33.82	33.91	32.27	31.34	31.57	31.1	32.05	35.96	34.96
XLOC_020532	DUSP29	N	0	0	0	0	0	NA	NA	NA	NA	NA	NA	NA	NA	NA	NA	NA	NA	NA	NA	NA	NA	0.16	0	0	0.09	0	0	0	0	0	0.28	0	0	0	0	0
XLOC_020533	LOC128627206	N	15	3	3	3	3	-0.0740052	0.701281	0.849443	Normal	-0.122375	0.526707	0.680139	Normal	-0.150573	0.446239	0.582682	Normal	-0.14058	0.512709	0.758848	Normal	5.82	9.31	7.96	7.65	7.42	7.14	8.36	7.18	5.59	6.82	6.98	5.34	9.01	4.63	6.59
XLOC_020534	COMTD1	N	15	3	3	3	3	0.0048151	0.968033	0.986478	Normal	-0.220951	0.0765458	0.156614	Normal	-0.389512	0.00261216	0.00720064	Normal	-0.189721	0.141614	0.379838	Normal	19.63	23.56	22.85	19.29	20.98	21.91	17.53	17.65	17.65	15.4	16.09	15.92	18.75	16.96	18.7
XLOC_020535	ZNF503	N	15	3	3	3	3	-0.0886217	0.139378	0.317773	Normal	-0.0670469	0.277472	0.431848	Normal	-0.536115	3.73338e-16	3.68439e-15	Normal	-0.0991699	0.177022	0.434228	Normal	32.1	35.79	31.81	32.24	31.89	29.97	29.94	31.98	31.31	22.43	20.48	22.4	30.44	31.24	31.38
XLOC_020536	KCNMA1	N	15	3	3	3	3	0.108483	0.219446	0.42983	Normal	-0.0327985	0.729688	0.832725	Normal	-0.297294	0.00179659	0.0051169	Normal	-0.00470883	0.973091	0.990605	Normal	8.11	9.47	7.95	8.92	9.16	9.91	8.15	8.77	7.6	6.46	6.78	6.33	5.9	9.33	10.11
XLOC_020537	PPWD1	N	0	0	0	0	0	NA	NA	NA	NA	NA	NA	NA	NA	NA	NA	NA	NA	NA	NA	NA	NA	0	0	0	0	0	0	0	0	0	0	0	0	0	0	0
XLOC_020538	PPWD1	N	0	0	0	0	0	NA	NA	NA	NA	NA	NA	NA	NA	NA	NA	NA	NA	NA	NA	NA	NA	0	0	0	0	0	0	0	0	0	0	0	0	0	0	0
XLOC_020539	PPWD1	N	0	0	0	0	0	NA	NA	NA	NA	NA	NA	NA	NA	NA	NA	NA	NA	NA	NA	NA	NA	0	0	0	0	0	0	0	0	0	0	0	0	0	0	0
XLOC_020540	DLG5	N	15	3	3	3	3	0.147568	0.001052	0.00647878	Normal	0.170945	0.000774367	0.00281044	Normal	0.0776269	0.0978524	0.174426	Normal	0.0414401	0.62406	0.829384	Normal	25.7	27.62	26.42	30.71	28.67	29.67	30.26	30.39	27.43	25.81	27.73	26.43	22.44	29.62	30.2
XLOC_020541	POLR3A	N	15	3	3	3	3	0.0166978	0.761233	0.885513	Normal	0.0243148	0.670416	0.791407	Normal	0.182344	0.000881375	0.00267108	Normal	-0.0444544	0.532753	0.7737	Normal	20.96	22.37	20.63	21.92	21.17	22.1	21.4	20.73	21.64	23.85	22.63	22.36	19.32	21.63	20.85
XLOC_020542	ZCCHC24	N	15	3	3	3	3	0.253189	8.15754e-05	0.000695681	Normal	0.457263	1.01884e-12	1.13593e-11	Normal	0.378517	3.33304e-09	1.99425e-08	Normal	0.228353	0.00503216	0.0344864	Normal	14.87	15.82	13.92	17.86	17.78	17.77	20.18	19.94	19.89	18.44	18.57	18.04	15.94	18.22	18.2
XLOC_020543	PLAC9	N	0	0	0	0	0	NA	NA	NA	NA	NA	NA	NA	NA	NA	NA	NA	NA	NA	NA	NA	NA	0	0	0	0	0	0	0	0	0	0	0	0	0	0	0
XLOC_020544	TMEM254	N	15	3	3	3	3	0.30688	0.515306	0.723861	Normal	-0.632171	0.270683	0.424287	Normal	-0.015015	0.976739	0.986833	Normal	0.337407	0.46169	0.723618	Normal	6.96	3.96	3.43	4.8	5.69	6.74	2.62	1.53	4.75	4.12	6.32	2.79	5.14	5.44	6.14
XLOC_020545	LOC119064189	N	0	0	0	0	0	NA	NA	NA	NA	NA	NA	NA	NA	NA	NA	NA	NA	NA	NA	NA	NA	0	0	0	0	0	0	0	0	0	0	0	0	0	0	0
XLOC_020546	LOC119064189	N	0	0	0	0	0	NA	NA	NA	NA	NA	NA	NA	NA	NA	NA	NA	NA	NA	NA	NA	NA	0	0	0	0	0	0	0	0	0	0	0	0	0	0	0
XLOC_020547	LOC119064186	N	0	0	0	0	0	NA	NA	NA	NA	NA	NA	NA	NA	NA	NA	NA	NA	NA	NA	NA	NA	0	0	0	0	0	0	0	0	0	0	0	0	0	0	0
XLOC_020548	MAT1A	N	0	0	0	0	0	NA	NA	NA	NA	NA	NA	NA	NA	NA	NA	NA	NA	NA	NA	NA	NA	0	0.02	0	0	0	0	0	0	0	0	0.03	0	0	0	0
XLOC_020549	DYDC1	N	0	0	0	0	0	NA	NA	NA	NA	NA	NA	NA	NA	NA	NA	NA	NA	NA	NA	NA	NA	0.25	0	0	0	0	0	0	0	0	0	0	0	0	0	0
XLOC_020550	LOC119063554	N	0	0	0	0	0	NA	NA	NA	NA	NA	NA	NA	NA	NA	NA	NA	NA	NA	NA	NA	NA	0	0	0	0	0	0	0	0	0	0	0	0	0	0	0
XLOC_020553	LRIT1	N	0	0	0	0	0	NA	NA	NA	NA	NA	NA	NA	NA	NA	NA	NA	NA	NA	NA	NA	NA	0	0	0	0	0	0	0	0	0	0	0	0	0	0	0
XLOC_020554	HRH4	N	0	0	0	0	0	NA	NA	NA	NA	NA	NA	NA	NA	NA	NA	NA	NA	NA	NA	NA	NA	0	0	0	0	0	0	0	0	0	0	0	0	0	0	0
XLOC_020555	TXNRD3	N	0	0	0	0	0	NA	NA	NA	NA	NA	NA	NA	NA	NA	NA	NA	NA	NA	NA	NA	NA	0	0	0	0	0	0	0	0	0	0	0	0	0	0	0
XLOC_020556	S1PR3	N	0	0	0	0	0	NA	NA	NA	NA	NA	NA	NA	NA	NA	NA	NA	NA	NA	NA	NA	NA	0	0	0	0	0	0	0	0	0	0	0	0	0	0	0
XLOC_020558	RPL4	N	1	0	0	0	1	NA	NA	NA	NA	NA	NA	NA	NA	NA	NA	NA	NA	NA	NA	NA	NA	0	0	0	0	0	0	0	0	0	0	0	0	0	0	1.42
XLOC_020559	GRID1	N	0	0	0	0	0	1.91078	0.250837	NA	Normal	0.286214	0.894997	NA	Normal	0.925776	0.637365	NA	Normal	1.33626	0.440526	NA	Normal	0	0.02	0.02	0.07	0	0.07	0.02	0.02	0	0.05	0.02	0	0.04	0.02	0.04
XLOC_020560	WAPL	N	15	3	3	3	3	0.144154	0.000604429	0.00404279	Normal	0.18329	2.72549e-05	0.00013074	Normal	0.140765	0.00068354	0.00211569	Normal	0.144527	0.0174028	0.0896595	Normal	40.68	42.44	43.17	44.97	47.06	47.36	46.93	45.6	47.72	44.82	43.84	43.45	43.47	47.2	48.59
XLOC_020562	MMRN2	N	0	0	0	0	0	-1.12703	0.414541	NA	Normal	1.44255	0.0947356	0.186281	Normal	0.784244	0.419923	0.557856	Normal	1.14041	0.207001	NA	Normal	0.07	0.05	0.04	0.05	0.02	0	0.14	0.19	0.1	0.07	0.06	0.12	0.08	0.18	0.09
XLOC_020563	RGN	N	0	0	0	0	0	-1.04824	0.558413	NA	Normal	-1.94969	0.330907	NA	Normal	-1.08088	0.565222	NA	Normal	-0.0693294	0.963363	NA	Normal	0	0.14	0.64	0.19	0.18	0	0	0	0.19	0	0.33	0	0.46	0.24	0
XLOC_020564	GLUD1	N	15	3	3	3	3	-0.110455	0.00693524	0.0323041	Normal	-0.0888999	0.0372355	0.0856241	Normal	-0.0848868	0.0395094	0.0802835	Normal	-0.195221	0.000741704	0.0070405	Normal	84.87	86.24	85.63	77.87	78.73	82.78	77.61	79.6	81.97	76.58	73.54	74.4	74.89	75.35	127.62
XLOC_020565	LOC119053219	N	0	0	0	0	0	NA	NA	NA	NA	NA	NA	NA	NA	NA	NA	NA	NA	NA	NA	NA	NA	0	0	0	0	0	0	0	0	0	0	0	0	0	0	0
XLOC_020566	LOC119053220	N	15	3	3	3	3	0.0961918	0.877982	0.943706	Normal	-0.0375952	0.953585	0.974239	Normal	-0.159032	0.810342	0.876441	Normal	0.975929	0.0632469	0.226337	Normal	3.72	1.98	1.4	2.97	2.49	1.96	1.53	2.21	2.93	1.35	2.3	2.29	3.99	4.72	4.3
XLOC_020567	ANTXR1	N	0	0	0	0	0	NA	NA	NA	NA	NA	NA	NA	NA	NA	NA	NA	NA	NA	NA	NA	NA	0	0	0	0	0	0	0	0	0	0	0	0	0	0	0
XLOC_020568	LOC128627180	N	0	0	0	0	0	NA	NA	NA	NA	NA	NA	NA	NA	NA	NA	NA	NA	NA	NA	NA	NA	0	0	0	0	0	0	0	0	0	0	0	0	0	0	0
XLOC_020569	ANTXR1	N	0	0	0	0	0	NA	NA	NA	NA	NA	NA	NA	NA	NA	NA	NA	NA	NA	NA	NA	NA	0	0	0	0	0	0	0	0	0	0	0	0	0	0	0
XLOC_020570	RBP3	N	0	0	0	0	0	NA	NA	NA	NA	NA	NA	NA	NA	NA	NA	NA	NA	NA	NA	NA	NA	0	0	0	0	0	0	0	0	0	0	0	0	0	0	0
XLOC_020571	GDF2	N	0	0	0	0	0	-1.18612	0.0849855	0.224442	Normal	-0.966428	0.138867	0.253813	Normal	1.0782	0.0195425	0.0433235	Normal	-0.706292	0.252032	0.531802	Normal	0.3	0.23	0.32	0.13	0.18	0.06	0.11	0.15	0.16	0.5	0.46	0.72	0.1	0.14	0.27
XLOC_020572	GDF10	N	15	3	3	3	3	-0.35681	0.000212496	0.00162634	Normal	-0.874893	5.09216e-16	7.41993e-15	Normal	-0.645046	2.76149e-10	1.81765e-09	Normal	-0.674278	3.05752e-10	9.85274e-09	Normal	13.61	14.94	14.01	10.59	11.54	11.18	7.61	6.9	8.21	8.18	9.02	8.58	8.7	8.81	9.1
XLOC_020573	PTPN20	N	0	0	0	0	0	NA	NA	NA	NA	NA	NA	NA	NA	NA	NA	NA	NA	NA	NA	NA	NA	0	0	0	0	0	0	0	0	0	0	0	0	0	0.06	0
XLOC_020574	FRMPD2	N	0	0	0	0	0	NA	NA	NA	NA	NA	NA	NA	NA	NA	NA	NA	NA	NA	NA	NA	NA	0	0	0	0	0	0	0	0	0	0	0	0	0	0	0
XLOC_020575	LOC128627181	N	0	0	0	0	0	NA	NA	NA	NA	NA	NA	NA	NA	NA	NA	NA	NA	NA	NA	NA	NA	0	0	0	0	0	0	0	0	0	0	0	0	0	0	0
XLOC_020576	LOC119046862	N	0	0	0	0	0	0.16739	0.880436	NA	Normal	0.138036	0.907541	0.946918	Normal	-0.0151726	0.989461	0.994343	Normal	-0.86315	0.497481	NA	Normal	0.07	0.19	0	0.14	0.04	0.18	0.08	0.26	0	0.13	0.12	0.04	0.04	0.06	0.08
XLOC_020577	LOC119051313	N	0	0	0	0	0	NA	NA	NA	NA	NA	NA	NA	NA	NA	NA	NA	NA	NA	NA	NA	NA	0	0	0	0	0	0	0	0	0	0	0	0	0	0	0
XLOC_020579	SSB	N	0	0	0	0	0	NA	NA	NA	NA	NA	NA	NA	NA	NA	NA	NA	NA	NA	NA	NA	NA	0	0	0	0	0	0	0	0	0	0	0	0	0	0	0
XLOC_020580	LRRC18	N	0	0	0	0	0	NA	NA	NA	NA	NA	NA	NA	NA	NA	NA	NA	NA	NA	NA	NA	NA	0	0	0	0	0	0	0	0	0	0	0	0	0	0	0
XLOC_020582	TMEM273	N	0	0	0	0	0	NA	NA	NA	NA	NA	NA	NA	NA	NA	NA	NA	NA	NA	NA	NA	NA	0	0	0	0	0	0	0	0	0	0	0	0	0	0	0
XLOC_020583	DRGX	N	0	0	0	0	0	NA	NA	NA	NA	NA	NA	NA	NA	NA	NA	NA	NA	NA	NA	NA	NA	0	0	0	0	0	0	0	0	0	0	0	0	0	0	0
XLOC_020584	ERCC6	N	15	3	3	3	3	0.0156796	0.848453	0.929744	Normal	-0.0650735	0.441004	0.602287	Normal	0.0492963	0.560074	0.684195	Normal	-0.082847	0.424427	0.692526	Normal	8.38	8.95	8.6	8.73	8.89	8.39	8.55	8.07	8.04	9.16	8.81	7.81	6.55	8.95	8.99
XLOC_020585	OGDHL	N	0	0	0	0	0	NA	NA	NA	NA	NA	NA	NA	NA	1.75318	0.427489	NA	Normal	NA	NA	NA	NA	0	0	0.11	0	0	0	0.23	0	0	0	0.22	0.02	0	0	0.11
XLOC_020586	OGDHL	N	0	0	0	0	0	NA	NA	NA	NA	NA	NA	NA	NA	NA	NA	NA	NA	NA	NA	NA	NA	0	0	0	0	0	0.28	0	0	0	0	0	0	0.23	0	0
XLOC_020587	PARG	N	15	3	3	3	3	0.0912782	0.219097	0.429457	Normal	0.122873	0.109709	0.209987	Normal	0.115297	0.132492	0.224943	Normal	0.0955902	0.263595	0.544568	Normal	18.76	15.05	17.77	18.6	18.1	18.32	19.02	17.02	15.95	19.77	19.03	17.24	16.81	18.96	16.05
XLOC_020588	NCOA4	N	15	3	3	3	3	0.0835809	0.0501928	0.152881	Normal	0.162657	0.000206293	0.000848523	Normal	0.171817	4.25397e-05	0.000160992	Normal	0.0950095	0.105932	0.316517	Normal	60.2	59.47	58.95	61.93	62.73	65.13	63.76	66.81	65.25	65.21	63.65	62.05	62.58	63.61	64.6
XLOC_020589	MSMB	N	0	0	0	0	0	NA	NA	NA	NA	NA	NA	NA	NA	NA	NA	NA	NA	NA	NA	NA	NA	0	0	0	0	0	0	0	0	0	0	0	0	0	0	0
XLOC_020590	SPRING1	N	0	0	0	0	0	NA	NA	NA	NA	NA	NA	NA	NA	NA	NA	NA	NA	NA	NA	NA	NA	0	0	0	0	0	0	0	0	0	0	0	0	0	0	0
XLOC_020591	MARCHF8	N	0	0	0	0	0	NA	NA	NA	NA	NA	NA	NA	NA	NA	NA	NA	NA	NA	NA	NA	NA	0	0	0	0	0	0	0	0	0	0	0	0	0	0	0
XLOC_020592	TWF1	N	0	0	0	0	0	NA	NA	NA	NA	NA	NA	NA	NA	NA	NA	NA	NA	NA	NA	NA	NA	0	0	0	0	0	0	0	0	0	0	0	0	0	0	0
XLOC_020593	ALOX5	N	0	0	0	0	0	1.31916	0.473901	NA	Normal	0.860109	0.663347	NA	Normal	NA	NA	NA	NA	-0.907701	0.721739	NA	Normal	0	0.03	0.03	0.11	0.04	0	0.07	0.04	0	0	0	0	0	0	0.03
XLOC_020594	ZNF22	N	15	3	3	3	3	0.0214395	0.830798	0.920709	Normal	-0.0879255	0.409038	0.570814	Normal	0.0958315	0.354058	0.490531	Normal	-0.083474	0.443955	0.709748	Normal	16.28	17.26	16.55	17.55	16.64	16.7	13.98	16.71	15.4	18.85	15.96	16	15.88	15.33	15.74
XLOC_020595	TMEM72	N	15	3	3	3	3	0.32868	1.32121e-06	1.63266e-05	Normal	1.42574	1.11438e-120	9.01119e-119	Normal	0.709362	3.97342e-27	6.41742e-26	Normal	0.317985	0.000109375	0.00133234	Normal	30.62	31.62	28.39	35.52	38.13	38.88	78.53	86.3	78.12	45.77	46.49	51.74	33.94	39.46	38.76
XLOC_020596	EIF2A	N	0	0	0	0	0	NA	NA	NA	NA	NA	NA	NA	NA	NA	NA	NA	NA	NA	NA	NA	NA	0	0	0	0	0	0	0	0	0	0	0	0	0	0	0
XLOC_020598	SUMO1	N	5	0	0	0	2	-2.16109	0.378344	NA	Normal	-2.17098	0.376282	NA	Normal	-2.1319	0.386896	NA	Normal	0.386848	0.81155	NA	Normal	1.22	1.22	1.31	0	0	0	0	0	0	0	0	0	1.1	0.81	2.05
XLOC_020599	FXYD4	N	0	0	0	0	0	NA	NA	NA	NA	NA	NA	NA	NA	NA	NA	NA	NA	NA	NA	NA	NA	0	0	0	0	0	0	0	0	0	0	0	0	0	0	0
XLOC_020600	GLUD1	N	0	0	0	0	0	NA	NA	NA	NA	NA	NA	NA	NA	NA	NA	NA	NA	NA	NA	NA	NA	0	0	0	0	0	0	0	0	0	0	0	0	0	0	0
XLOC_020601	CSGALNACT2	N	15	3	3	3	3	0.109511	0.220168	0.430658	Normal	0.0514714	0.557511	0.70519	Normal	0.0824676	0.337452	0.472568	Normal	0.14983	0.110645	0.324553	Normal	9.79	10.55	10.1	10.67	10.56	11.73	9.69	10.97	10.25	10.45	9.71	10.06	11.99	11.58	11.34
XLOC_020602	RET	N	15	3	3	3	3	0.0566539	0.559102	0.755385	Normal	-0.237613	0.0200681	0.0507026	Normal	-0.824121	4.99946e-13	4.07317e-12	Normal	-0.179823	0.101553	0.307673	Normal	5.9	5.98	5.47	6.46	5.92	5.77	4.68	5.08	4.66	3.42	2.94	2.93	4.74	4.97	5.67
XLOC_020603	BMS1	N	15	3	3	3	3	-0.187005	3.55946e-06	4.07809e-05	Normal	-0.355327	7.17636e-15	9.44674e-14	Normal	-0.275064	1.72016e-09	1.05814e-08	Normal	-0.176478	0.00254693	0.0198045	Normal	63.74	60.95	61.8	56.27	53.25	54.86	50.02	46.29	46.38	51.69	49	45.53	54.66	55.68	54.83
XLOC_020604	ZNF248	N	15	3	3	3	3	-0.000536699	0.994476	0.997194	Normal	-0.14879	0.0597724	0.128064	Normal	0.0840105	0.282957	0.412563	Normal	0.0236432	0.800387	0.918434	Normal	19.26	17.31	16.68	18.8	16.69	17.87	16.25	15.52	15.19	18.95	18.17	16.41	15.93	19.46	18.66
XLOC_020605	ZNF25	N	15	3	3	3	3	-0.0973049	0.319863	0.545986	Normal	-0.229605	0.0262306	0.0637865	Normal	-0.138851	0.155091	0.256503	Normal	-0.248947	0.0182429	0.0929606	Normal	9.45	10.14	9.72	9.93	9.03	8.55	8.03	9.1	7.35	8.83	8.23	8.22	7.74	8.45	8.46
XLOC_020606	LOC119037682	N	0	0	0	0	0	0.0276672	0.961039	0.983073	Normal	-0.118077	0.838704	0.904861	Normal	-0.381359	0.553859	0.679012	Normal	0.0593848	0.91672	0.972906	Normal	0.39	0.09	0.26	0.24	0.33	0.21	0.19	0.19	0.3	0.3	0.2	0.06	0.16	0.25	0.38
XLOC_020607	LOC128627556	N	0	0	0	0	0	NA	NA	NA	NA	NA	NA	NA	NA	NA	NA	NA	NA	NA	NA	NA	NA	0.08	0	0	0	0	0	0	0	0	0	0	0	0	0	0
XLOC_020608	LOC119037682	N	0	0	0	0	0	1.15101	0.257639	NA	Normal	-0.949364	0.504372	0.660219	Normal	1.9236	0.0321799	0.0670719	Normal	0.566524	0.588337	NA	Normal	0.18	0.13	0.15	0.07	0.58	0.2	0.07	0	0.16	0.81	0.13	0.46	0.24	0.22	0.12
XLOC_020609	LOC128627246	N	15	3	3	3	3	0.0539432	0.612138	0.790454	Normal	0.0511895	0.615927	0.75175	Normal	0.100447	0.316581	0.450146	Normal	0.102413	0.347231	0.627483	Normal	5.22	5.89	5	5.16	6.33	5.33	5.29	5.81	5.28	5.43	5.68	5.3	5.43	5.68	6.26
XLOC_020610	LOC119037682	N	0	0	0	0	0	NA	NA	NA	NA	NA	NA	NA	NA	NA	NA	NA	NA	2.75556	0.135613	NA	Normal	0	0.04	0	0	0.02	0.02	0	0.08	0	0	0.07	0	0.11	0.02	0.13
XLOC_020611	LOC119035443	N	0	0	0	0	0	NA	NA	NA	NA	NA	NA	NA	NA	NA	NA	NA	NA	NA	NA	NA	NA	0	0	0	0	0	0	0	0	0	0	0	0	0	0	0
XLOC_020612	CSMD1	N	0	0	0	0	0	NA	NA	NA	NA	NA	NA	NA	NA	NA	NA	NA	NA	NA	NA	NA	NA	0	0	0	0	0	0	0	0	0	0	0	0	0	0	0
XLOC_020613	LOC128625967	N	0	0	0	0	0	-1.63365	0.414779	NA	Normal	0.848918	0.550768	0.700515	Normal	-0.117099	0.94267	0.966934	Normal	-1.96788	0.330582	NA	Normal	0.13	0.06	0.06	0	0	0.08	0	0.36	0.08	0	0.07	0.15	0	0	0.06
XLOC_020614	LOC119063186	N	0	0	0	0	0	-0.429165	0.267019	0.487974	Normal	-0.245977	0.508033	0.663183	Normal	-0.319017	0.405171	0.542484	Normal	0.206683	0.542819	0.779545	Normal	0.5	0.64	0.31	0.45	0.31	0.32	0.42	0.43	0.35	0.34	0.3	0.45	0.57	0.48	0.61
XLOC_020615	LOC119043757	N	3	1	0	0	2	0.329225	0.219118	0.429457	Normal	0.244815	0.361435	0.523332	Normal	-0.0770432	0.798878	0.86859	Normal	0.423432	0.101042	0.30668	Normal	0.83	0.61	0.84	0.86	1.11	0.87	0.93	0.85	0.83	0.7	0.88	0.44	0.9	1.03	1.08
XLOC_020616	LOC119036092	N	0	0	0	0	0	NA	NA	NA	NA	NA	NA	NA	NA	NA	NA	NA	NA	NA	NA	NA	NA	0	0	0	0	0	0	0	0	0	0	0	0	0	0	0
XLOC_020617	LOC119060948	N	0	0	0	0	0	-0.405649	0.490663	0.702627	Normal	-0.636417	0.33571	0.495899	Normal	-0.335303	0.579391	0.701112	Normal	-0.299212	0.622406	0.828437	Normal	0.33	0.13	0.22	0.22	0.17	0.14	0.1	0.3	0.06	0.18	0.24	0.07	0.06	0.18	0.33
XLOC_020618	LOC119036092	N	0	0	0	0	0	NA	NA	NA	NA	NA	NA	NA	NA	NA	NA	NA	NA	NA	NA	NA	NA	0	0	0	0	0	0.22	0	0.21	0.65	0	0.19	0	0.18	0	0
XLOC_020619	LOC119043757	N	15	3	3	3	3	0.129399	0.426292	0.650944	Normal	0.145673	0.344187	0.505075	Normal	-0.0723752	0.654523	0.761007	Normal	-0.132976	0.411021	0.682582	Normal	2.61	2.59	2.49	2.36	2.6	3.5	3.09	2.37	2.88	2.69	2.35	1.9	2.31	2.61	2.08
XLOC_020620	LOC119043757	N	0	0	0	0	0	0.134167	0.78626	0.897631	Normal	0.088535	0.859007	0.917085	Normal	-0.481236	0.387687	0.525308	Normal	0.263476	0.580774	0.803166	Normal	0.22	0.15	0.44	0.35	0.33	0.23	0.33	0.21	0.3	0.11	0.21	0.24	0.34	0.37	0.25
XLOC_020621	LOC119037682	N	15	3	3	3	3	-0.261912	0.114308	0.277422	Normal	-0.0444249	0.78351	0.870784	Normal	-0.609032	0.00053207	0.00167592	Normal	-0.0127103	0.936883	0.979837	Normal	2.69	2.19	2.22	1.78	2.02	2.13	2.01	2.23	2.51	1.55	1.52	1.35	2.27	2.23	2.54
XLOC_020622	LOC119063186	N	15	3	3	3	3	0.0578331	0.36089	0.58858	Normal	0.0574181	0.374513	0.537328	Normal	-0.0914321	0.162803	0.267238	Normal	0.129575	0.102666	0.309747	Normal	14.85	14.45	14.18	14.62	15.39	15.39	15.05	15.11	14.12	13.52	12.78	12.43	14.34	16.82	16.44
XLOC_020623	CHL1	N	0	0	0	0	0	NA	NA	NA	NA	NA	NA	NA	NA	NA	NA	NA	NA	NA	NA	NA	NA	0	0	0	0	0	0	0	0	0	0	0	0	0	0	0
XLOC_020624	LOC119036656	N	0	0	0	0	0	NA	NA	NA	NA	NA	NA	NA	NA	NA	NA	NA	NA	NA	NA	NA	NA	0	0	0	0	0	0	0	0	0	0	0	0	0	0	0
XLOC_020625	LOC119036728	N	0	0	0	0	0	NA	NA	NA	NA	NA	NA	NA	NA	NA	NA	NA	NA	NA	NA	NA	NA	0	0	0	0	0	0	0	0	0	0	0	0	0	0	0
XLOC_020626	TRNT1	N	15	3	3	3	3	-0.0803727	0.393547	0.62097	Normal	-0.0517758	0.588555	0.729473	Normal	-0.0417955	0.66369	0.768094	Normal	0.00984963	0.925891	0.97628	Normal	17.62	21.02	18.42	18.45	17.75	18.29	18.63	17.37	18.31	18.9	16.26	17.52	19.06	17.9	20.9
XLOC_020627	LRRN1	N	0	0	0	0	0	-0.263571	0.739817	NA	Normal	-0.949705	0.318403	0.477961	Normal	0.522349	0.451358	0.587606	Normal	-0.16548	0.831785	0.93279	Normal	0.31	0.2	0.08	0.14	0.27	0.14	0.05	0	0.28	0.19	0.28	0.28	0.18	0.09	0.14
XLOC_020628	LOC119036677	N	15	3	3	3	3	-0.121233	0.377546	0.605123	Normal	-0.0778523	0.558198	0.705728	Normal	-0.170357	0.225193	0.345123	Normal	-0.127604	0.352408	0.630817	Normal	3.5	3.32	3.66	3.42	2.76	3.48	3.32	3.39	2.98	2.96	2.56	3.33	2.92	3.27	3.39
XLOC_020629	ITPR1	N	15	3	3	3	3	0.0222424	0.703261	0.850662	Normal	-0.0831301	0.172701	0.300719	Normal	0.0918554	0.109055	0.191188	Normal	-0.111531	0.14437	0.384358	Normal	11.31	12.8	12.75	13.13	12.33	12	11.47	11.82	10.77	12.62	12.48	12.2	10.43	11.99	11.81
XLOC_020630	BHLHE40	N	15	3	3	3	3	-0.0249436	0.474657	0.690546	Normal	-0.131776	0.000823598	0.00297081	Normal	-0.384832	3.33262e-19	3.83016e-18	Normal	-0.0990662	0.084956	0.274221	Normal	165.3	178.5	171.25	170.02	169.62	168	149.93	158	152.12	118.58	125.6	129.75	159.6	163.52	156.73
XLOC_020631	ARL8B	N	15	3	3	3	3	-0.121758	0.01144	0.0484058	Normal	-0.134438	0.00728166	0.0209223	Normal	-0.146719	0.00299369	0.00813159	Normal	-0.0910904	0.158109	0.407254	Normal	108.98	111.09	112.47	102.1	103.35	100.13	98.35	98.47	97.01	96.09	93.32	94.16	102.02	100.6	107.11
XLOC_020632	EDEM1	N	15	3	3	3	3	0.0991649	0.00811373	0.0367189	Normal	0.0244862	0.546733	0.697554	Normal	0.147269	0.000121458	0.000427449	Normal	0.0206826	0.774601	0.907954	Normal	66.05	67.62	69.9	74.54	73.09	72.38	68.87	66.54	67.3	72.07	71.38	71.4	60	73.33	74.28
XLOC_020633	LOC119036673	N	15	3	3	3	3	-0.0337235	0.527029	0.7321	Normal	-0.212944	0.000195554	0.000808643	Normal	-0.20621	0.000696237	0.00215044	Normal	0.000399125	0.995456	0.998745	Normal	78.33	77.96	81.8	78.38	76.61	77.53	69.22	66.78	64.51	65.47	60.74	69.27	79.24	80.67	75.95
XLOC_020634	POC1A	N	15	3	3	3	3	-0.34148	3.52657e-06	4.04393e-05	Normal	-0.51001	4.38182e-11	4.29057e-10	Normal	-0.99138	4.85441e-33	9.76542e-32	Normal	-0.276868	0.0013055	0.0114219	Normal	39.2	38.3	39.24	32.48	30.12	30.38	26.1	26.3	27.96	18.69	17.88	18.34	32.89	30.43	31.39
XLOC_020635	DUSP7	N	15	3	3	3	3	0.0977938	0.227167	0.439367	Normal	0.080924	0.325803	0.485898	Normal	0.119643	0.182407	0.292445	Normal	0.140638	0.123355	0.347942	Normal	14.54	14.17	14.87	16.55	14.8	15.41	14.4	14.94	15.77	13.34	14.75	16.76	14.75	16.08	17.19
XLOC_020636	RPL29	N	15	3	3	3	3	-0.233333	7.25732e-10	1.5003e-08	Normal	-0.306667	3.32361e-14	4.14171e-13	Normal	-0.364227	3.33435e-15	3.09678e-14	Normal	-0.172419	0.00649304	0.0419789	Normal	1151.46	1101.42	1074.09	915.16	943.03	945.7	895.04	861.58	856.25	784.54	793.19	862.41	978.02	901.46	980.4
XLOC_020637	ABHD14B	N	15	3	3	3	3	-0.0627684	0.54153	0.742189	Normal	0.0300011	0.757444	0.853154	Normal	-0.138497	0.174602	0.282901	Normal	-0.0746889	0.49121	0.744183	Normal	19.8	22.19	18.49	21.49	19.57	16.95	19.92	21.33	19.16	17.77	15.84	18.58	17.01	19.73	20.34
XLOC_020638	PCBP4	N	15	3	3	3	3	-0.0958311	0.0978249	0.248896	Normal	-0.20547	0.000532614	0.00200524	Normal	-0.140279	0.0174814	0.0391874	Normal	-0.143352	0.04636	0.182727	Normal	55.47	61.25	59.75	58.1	54.7	52.69	48.66	50.42	51.06	48.79	52.45	50.72	53.15	51.71	54.03
XLOC_020639	RRP9	N	15	3	3	3	3	-0.19909	0.0846286	0.223723	Normal	-0.413489	0.000847102	0.00304588	Normal	-0.503196	5.63586e-05	0.000209452	Normal	-0.107371	0.382346	0.65722	Normal	14.55	14.23	13.69	11.51	13.06	12.39	10.83	9.03	11.35	10.11	10.1	8.14	14.07	13.2	11.81
XLOC_020640	LOC119036654	N	0	0	0	0	0	NA	NA	NA	NA	NA	NA	NA	NA	NA	NA	NA	NA	NA	NA	NA	NA	0	0	0	0	0.04	0	0	0	0	0	0	0	0	0	0
XLOC_020641	IQCF6	N	0	0	0	0	0	NA	NA	NA	NA	NA	NA	NA	NA	NA	NA	NA	NA	NA	NA	NA	NA	0	0	0	0	0	0	0	0	0	0	0	0	0	0	0
XLOC_020642	DCAF1	N	15	3	3	3	3	0.0590186	0.299901	0.525772	Normal	0.124006	0.0358255	0.0828349	Normal	0.033917	0.564477	0.687929	Normal	-0.0303525	0.684666	0.863178	Normal	20.36	22.39	22.51	22.58	22.15	23.36	22.53	23.22	24.04	22	21.29	19.79	19.42	22.08	22.64
XLOC_020643	LOC128628041	N	0	0	0	0	0	NA	NA	NA	NA	NA	NA	NA	NA	NA	NA	NA	NA	NA	NA	NA	NA	0	0	0	0	0	0	0	0	0	0	0	0	0	0	0
XLOC_020644	CISH	N	15	3	3	3	3	-0.203256	0.461653	0.679894	Normal	0.1363	0.576219	0.71976	Normal	-0.45351	0.102579	0.181529	Normal	0.1301	0.6169	0.824812	Normal	2.38	2.16	1.92	2.6	2	1.28	2.36	2.83	2.16	1.09	1.67	1.73	3.16	1.9	2.22
XLOC_020645	CUNH3orf18	N	15	3	3	3	3	0.0326739	0.857946	0.934748	Normal	-0.308878	0.103249	0.199962	Normal	-0.335599	0.0835234	0.152366	Normal	-0.032333	0.858416	0.945202	Normal	5.49	5.06	6.29	4.38	6.5	6.46	4.94	4.52	3.64	5.74	4.43	5.39	5.43	6.33	5.82
XLOC_020646	CACNA2D2	N	2	1	0	0	1	-0.239293	0.494051	0.70472	Normal	-0.496581	0.173902	0.302376	Normal	-0.494075	0.186954	0.297944	Normal	-0.1491	0.655007	0.848332	Normal	0.56	0.53	0.96	0.97	0.35	1.13	0.63	0.61	0.45	0.48	0.74	0.23	0.79	1.09	0.97
XLOC_020647	TMEM115	N	15	3	3	3	3	0.034072	0.538003	0.739853	Normal	0.0194856	0.726787	0.830767	Normal	0.147035	0.00613794	0.0155355	Normal	0.0167425	0.80631	0.921474	Normal	52.38	52.04	53.57	56.77	51.36	53.89	52.34	50.93	53.28	55.34	54.39	56.05	51.74	54.78	52.55
XLOC_020648	NPRL2	N	15	3	3	3	3	0.0119075	0.899402	0.95338	Normal	-0.0057554	0.950928	0.972672	Normal	0.00503703	0.956998	0.975761	Normal	0.00336621	0.97303	0.990605	Normal	22.68	24.52	22.2	25.56	22.26	22.23	23.69	21.74	22.12	23.53	21.35	21.2	22.5	22.86	23.66
XLOC_020649	ZMYND10	N	15	3	3	3	3	-0.092183	0.0935628	0.241494	Normal	0.0217966	0.693577	0.80675	Normal	0.0535146	0.333016	0.467696	Normal	0.00769125	0.914121	0.971646	Normal	64.91	63.96	66.21	60.79	59.21	62.29	63.81	64.25	64.25	63.9	61.97	65.62	66.18	65.79	61.38
XLOC_020650	TUSC2	N	15	3	3	3	3	-0.0639778	0.281101	0.505149	Normal	0.156898	0.0123397	0.0332668	Normal	0.107865	0.0739981	0.137191	Normal	-0.0107207	0.89506	0.962717	Normal	59.27	66.42	63.65	60.37	60.75	60.09	66.01	67.89	72.59	62.43	66.8	64.06	65.35	63.64	57.21
XLOC_020651	HYAL2	N	15	3	3	3	3	0.0941696	0.0514981	0.155829	Normal	0.219127	9.53401e-06	4.92669e-05	Normal	0.277074	5.17708e-08	2.76683e-07	Normal	0.163971	0.0106827	0.0620689	Normal	77.99	81.52	83.43	84.4	87.22	88.04	91.36	91.56	94.38	93.01	89.2	95.96	86.51	91.47	92.36
XLOC_020652	HYAL3	N	15	3	3	3	3	-0.025826	0.609394	0.788839	Normal	0.0550129	0.319341	0.479077	Normal	-0.0476347	0.347567	0.483089	Normal	0.0309186	0.642659	0.840416	Normal	91.01	101.47	100.45	97.31	94.03	95.71	93.5	103.85	95.56	88.09	89.95	88.26	99.9	98.11	97.34
XLOC_020653	IFRD2	Y	15	3	3	3	3	-0.160311	0.00710529	0.0329221	Normal	-0.481427	4.97484e-13	5.64493e-12	Normal	-0.588894	1.05816e-15	1.00897e-14	Normal	-0.186136	0.0359312	0.1522	Normal	57.97	60.1	65.08	53.9	54.79	55.22	42.3	40.77	45.16	34.11	39.64	41.5	59.05	48.43	52.4
XLOC_020654	MON1A	N	15	3	3	3	3	0.109287	0.28543	0.510428	Normal	0.181811	0.0737039	0.151791	Normal	0.1432	0.163709	0.268485	Normal	0.104666	0.340791	0.621701	Normal	13.66	12.77	12.92	14.55	13.38	14.53	14.41	15.21	13.96	13.11	13.82	14.2	12.89	14.48	14.68
XLOC_020655	MST1R	N	15	3	3	3	3	0.514566	0.00687587	0.0320615	Normal	1.51328	2.60239e-21	5.13396e-20	Normal	0.760537	2.12387e-05	8.38543e-05	Normal	0.506186	0.00876208	0.0527777	Normal	1.28	1.54	1.2	1.97	2.2	1.67	3.42	4.11	3.73	2.24	2.1	2.14	1.98	1.66	2.15
XLOC_020656	LOC119036648	N	0	0	0	0	0	NA	NA	NA	NA	NA	NA	NA	NA	NA	NA	NA	NA	NA	NA	NA	NA	0	0	0	0	0	0	0	0	0	0	0	0	0	0	0
XLOC_020657	CAMKV	N	0	0	0	0	0	NA	NA	NA	NA	NA	NA	NA	NA	NA	NA	NA	NA	NA	NA	NA	NA	0	0	0	0	0.12	0	0.03	0.06	0	0	0.03	0	0.08	0	0
XLOC_020658	TRAIP	N	15	3	3	3	3	0.0940374	0.470082	0.686591	Normal	0.0543145	0.684722	0.801503	Normal	-0.54942	0.000170814	0.000586235	Normal	0.0254508	0.857946	0.945171	Normal	7.91	8.15	9.58	9.92	8.27	9.11	8.21	8.07	9.85	5.42	5.04	6.14	9	7.48	9.54
XLOC_020659	UBA7	N	12	3	3	3	3	7.88279	5.89813e-238	1.25668e-235	Up	9.19117	0	0	Up	8.81217	1.45971e-301	2.30179e-299	Up	7.94355	7.69558e-234	2.01728e-231	Up	0.2	0.37	0.28	66.65	71.09	68.79	159.51	168.15	172.17	123.83	123.58	124.56	69.44	72.89	72.52
XLOC_020660	CDHR4	N	6	0	3	3	0	3.24378	9.44622e-06	9.89568e-05	Up	4.77337	5.13774e-15	6.83655e-14	Up	4.30952	9.10312e-12	6.73209e-11	Up	3.50031	4.52087e-07	9.48062e-06	Up	0.1	0	0.06	0.91	0.43	0.44	1.59	1.36	1.62	1.08	1.42	1.1	0.77	0.85	0.49
XLOC_020661	IP6K1	N	15	3	3	3	3	0.118853	0.0176929	0.0681807	Normal	0.203284	0.000138966	0.000591602	Normal	0.366677	4.41037e-14	3.82258e-13	Normal	0.0744623	0.27201	0.552409	Normal	32.18	34.87	33.87	37.8	36.78	35.46	37.43	40.03	36.34	41.58	41.11	40.8	33.73	37.32	35.26
XLOC_020662	GMPPB	N	15	3	3	3	3	-0.0818116	0.227506	0.439701	Normal	-0.205072	0.00436126	0.0132503	Normal	-0.284325	7.06721e-05	0.000258069	Normal	-0.114821	0.166467	0.419742	Normal	34.36	36.75	35.69	35	33.48	33.73	30.85	31.74	28.92	27.86	26.85	28.31	34.71	31.07	33.85
XLOC_020663	AMIGO3	N	15	3	3	3	3	-0.237625	0.103724	0.258723	Normal	-0.108472	0.452189	0.612055	Normal	-0.265685	0.0778638	0.143433	Normal	-0.219637	0.139531	0.376287	Normal	5.43	5.17	5.05	4.26	4.17	4.86	5.28	4.48	4.42	4.67	3.56	4.14	4.79	4.36	4.24
XLOC_020664	MST1	N	1	0	0	1	0	0.440535	0.541819	NA	Normal	1.04758	0.104488	0.201832	Normal	1.16327	0.0665217	0.125633	Normal	-0.0464485	0.955585	0.9868	Normal	0.27	0.16	0.44	0.54	0.21	0.17	0.24	0.46	0.52	0.58	0.92	1.01	0	0.64	0.44
XLOC_020665	NICN1	N	15	3	3	3	3	0.122797	0.116155	0.28041	Normal	0.204141	0.00882946	0.0248459	Normal	0.21718	0.00605563	0.0153484	Normal	-0.0160354	0.858495	0.945202	Normal	22.88	24.09	24.19	26.14	26.83	24.22	25.89	27.03	27.07	24.4	26.84	26.99	23.75	23.33	22.49
XLOC_020666	AMT	N	15	3	3	3	3	0.129765	0.326969	0.553734	Normal	0.296098	0.0183161	0.0469123	Normal	0.379686	0.00290705	0.00792857	Normal	0.0582227	0.676037	0.858678	Normal	7.33	8.96	8.09	10.4	8.79	7.86	10.61	8.88	10.09	11.49	10.38	8.74	9.5	7.58	8.81
XLOC_020667	RHOA	N	15	3	3	3	3	-0.111855	0.00540784	0.0263607	Normal	-0.121355	0.00520288	0.0155159	Normal	-0.0435776	0.277621	0.406887	Normal	-0.0711618	0.25261	0.532609	Normal	525.8	473.66	510.68	449.67	472.55	474.27	442.74	443.94	460.3	452.37	460.73	465.27	487.76	462.77	460.99
XLOC_020668	GPX1	N	15	3	3	3	3	-0.0856029	0.0227606	0.0828742	Normal	-0.133433	0.001929	0.0063954	Normal	0.0637064	0.16426	0.269207	Normal	-0.104054	0.0731471	0.248831	Normal	596.42	659.74	648.53	605.69	585.68	593.73	547.43	563.2	579.52	591.12	637.93	651.82	564.89	594.43	573.2
XLOC_020669	USP4	N	15	3	3	3	3	0.0981803	0.0643506	0.183998	Normal	0.0773891	0.166371	0.29246	Normal	0.2213	2.89143e-05	0.000111792	Normal	0.0691728	0.304687	0.585946	Normal	38.6	38.95	38.21	40.43	40.54	43.18	40.17	38.11	41.33	42.78	44.33	40.68	39.42	41.99	39.93
XLOC_020670	CUNH3orf62	N	12	2	2	3	2	0.0342006	0.94553	0.975664	Normal	-0.248292	0.630693	0.76275	Normal	0.356079	0.441086	0.577806	Normal	-0.0699459	0.893274	0.961759	Normal	1.19	1.44	1.57	2.06	0.93	1.23	0.79	1.4	1.24	1.97	1.49	1.58	1.94	0.56	1.47
XLOC_020671	CUNH3orf84	N	0	0	0	0	0	NA	NA	NA	NA	NA	NA	NA	NA	NA	NA	NA	NA	NA	NA	NA	NA	0	0	0	0	0	0	0	0	0	0	0	0	0	0	0
XLOC_020672	CCDC71	N	15	3	3	3	3	0.158367	0.0484149	0.148839	Normal	0.129161	0.13007	0.240544	Normal	0.203639	0.0137506	0.0318163	Normal	0.136002	0.136571	0.37069	Normal	25.41	27.19	29.25	29.81	31.53	30.01	27.31	29.73	31.4	28.22	29.71	31.36	30.33	29.41	29.79
XLOC_020673	USP19	N	15	3	3	3	3	0.0589516	0.0961862	0.245673	Normal	0.0534128	0.155567	0.277512	Normal	0.0901738	0.0114681	0.0271257	Normal	0.00297353	0.957447	0.987824	Normal	117.06	126.41	121.41	129.48	126.79	127.58	128.67	133.24	131.3	129.32	127.24	125.69	134.81	128.72	126.96
XLOC_020674	QARS1	N	15	3	3	3	3	0.763654	4.94289e-62	4.90944e-60	Normal	1.27173	1.15146e-180	1.16069e-178	Normal	1.16512	7.93052e-163	7.40771e-161	Normal	0.777724	2.96069e-36	2.67266e-34	Normal	60.44	65.47	64.32	108.64	104.07	110.99	147.2	151.61	150.67	136	134.31	134.18	105.49	108.23	111.53
XLOC_020675	QRICH1	N	15	3	3	3	3	0.0109752	0.81581	0.912231	Normal	0.0696414	0.154305	0.275628	Normal	0.0862246	0.0535484	0.104468	Normal	0.00392134	0.952717	0.985568	Normal	69.13	72.77	68.46	67.63	70.11	73.06	69.66	71.85	73.77	72.76	70.63	69.93	62.46	72.96	72.39
XLOC_020676	IMPDH2	N	15	3	3	3	3	-0.316893	3.15777e-12	8.27662e-11	Normal	-0.579339	7.25876e-32	2.05833e-30	Normal	-0.4934	5.69161e-26	8.7953e-25	Normal	-0.384817	9.42927e-10	2.88832e-08	Normal	162.8	150.68	157.73	128.89	122.29	127.02	103.27	99.97	104.75	105.44	105.37	106.11	118.45	118.33	121.36
XLOC_020677	DALRD3	N	15	3	3	3	3	-0.127099	0.307664	0.534136	Normal	-0.146646	0.23426	0.380152	Normal	-0.283424	0.0255539	0.0547638	Normal	-0.177556	0.192223	0.455686	Normal	10.57	11.41	13.52	10.69	9.83	11.54	10.81	10.47	10.49	9.34	8.84	9.26	10.78	8.74	10.86
XLOC_020678	SLC25A20	N	15	3	3	3	3	-0.142175	0.068729	0.193072	Normal	-0.260998	0.000767042	0.0027873	Normal	-0.334376	2.03596e-05	8.06302e-05	Normal	-0.119364	0.164467	0.4167	Normal	31.09	32.25	32.81	29.75	30.14	26.18	27.29	24.64	25.74	22.95	24.81	23.05	29.93	29.49	27.93
XLOC_020679	PRKAR2A	N	15	3	3	3	3	-0.291434	2.43856e-14	7.87613e-13	Normal	-0.465565	2.01639e-29	5.31815e-28	Normal	-0.432002	1.65571e-24	2.41362e-23	Normal	-0.411235	6.20867e-09	1.74137e-07	Normal	81.8	77.56	81.56	67.2	65.82	64.24	55.93	57.97	56.67	54.96	58.9	55.18	53.17	63.59	65.23
XLOC_020680	IP6K2	N	15	3	3	3	3	0.0776453	0.231746	0.445809	Normal	0.203111	0.00393813	0.0121199	Normal	0.0358382	0.616474	0.732182	Normal	0.0101656	0.91144	0.970309	Normal	42.24	45.33	39.86	46.59	44.08	43.98	51.95	44.87	46.63	43.54	37.54	42.89	46.82	42.04	38.64
XLOC_020681	NCKIPSD	N	15	3	3	3	3	0.0563868	0.56395	0.759484	Normal	0.0266835	0.807107	0.885178	Normal	0.0623064	0.523094	0.653534	Normal	0.0391242	0.710924	0.878091	Normal	9.8	10.66	10.16	11.37	10.38	10.21	9.53	9.16	11.88	10.47	9.87	10.01	9.65	10.85	10.92
XLOC_020682	CELSR3	N	15	3	3	3	3	0.0520517	0.486133	0.698744	Normal	0.172384	0.025036	0.0613581	Normal	0.037862	0.618509	0.733735	Normal	0.00688996	0.937236	0.979837	Normal	16.35	19.17	18.01	19.17	19.19	18.13	19.17	21.24	19.76	17.92	17.84	17.22	17.72	17.89	18.62
XLOC_020683	TMEM89	N	0	0	0	0	0	0.032954	0.980166	NA	Normal	NA	NA	NA	NA	0.306296	0.817274	0.880956	Normal	-0.471916	0.763626	NA	Normal	0.17	0.14	0	0.13	0.13	0.07	0	0	0	0.2	0.17	0	0	0.22	0
XLOC_020684	LOC119036682	N	15	3	3	3	3	-0.128132	0.00275112	0.0150175	Normal	-0.131027	0.00422303	0.0128702	Normal	-0.206979	2.63685e-06	1.17073e-05	Normal	-0.122587	0.0558885	0.207862	Normal	190.99	197.48	207.46	186.36	175.29	183.48	177.19	172.07	182.1	160.01	163.37	165.47	186.03	181.43	174.54
XLOC_020685	COL7A1	N	15	3	3	3	3	0.145008	0.0111889	0.0475872	Normal	0.0859582	0.157918	0.280855	Normal	0.317666	1.26779e-07	6.51441e-07	Normal	0.0438338	0.59084	0.809343	Normal	33.55	31.49	33.96	36.52	40.88	36.27	39.57	30.88	38.54	37.16	45.14	33.71	37.57	30.24	32.59
XLOC_020686	PFKFB4	N	15	3	3	3	3	0.108391	0.227271	0.439484	Normal	0.385209	3.29545e-06	1.82809e-05	Normal	0.461809	2.60078e-08	1.42795e-07	Normal	0.196004	0.033623	0.145312	Normal	10.89	11.54	10.88	10.75	13.13	12.02	15.14	14.18	13.44	13.54	14.7	15.37	12.41	13.25	12.73
XLOC_020687	SHISA5	N	15	3	3	3	3	0.965927	5.51974e-125	7.36523e-123	Normal	1.46074	2.70354e-288	3.75358e-286	Normal	1.37184	3.70669e-244	5.08024e-242	Normal	1.07805	3.04048e-66	3.54228e-64	Normal	154.3	157.66	159.97	278.75	293.08	299.07	375.63	400.99	394.84	350.63	367.95	371.59	319.75	296.12	311.52
XLOC_020688	CCDC51	N	15	3	3	3	3	0.260819	0.045745	0.14222	Normal	0.322127	0.0154052	0.0404855	Normal	0.0782305	0.560941	0.684832	Normal	0.253541	0.0598923	0.21817	Normal	8.68	9.04	8.96	9.95	10.68	11.29	11.5	9.53	11.52	8.84	9.21	8.58	10.85	10.64	10.01
XLOC_020689	PLXNB1	N	15	3	3	3	3	0.223082	1.95117e-08	3.39591e-07	Normal	0.456748	2.65764e-27	6.47559e-26	Normal	0.397252	3.94705e-23	5.44529e-22	Normal	0.177237	0.0104165	0.0607822	Normal	59.86	66.94	60.6	73.02	73.9	72.78	83.92	85.58	82.44	78.46	78.42	77.3	63.46	75.6	73.64
XLOC_020691	SPINK8	N	1	1	0	0	0	NA	NA	NA	NA	NA	NA	NA	NA	NA	NA	NA	NA	NA	NA	NA	NA	0	0	0.18	0	0	1.48	0	0	0	0	0	0	0	0	0
XLOC_020692	NME6	N	15	3	3	3	3	-0.00765036	0.925292	0.964928	Normal	0.0683271	0.40774	0.569596	Normal	-0.0211127	0.795618	0.866331	Normal	0.0010901	0.990476	0.996591	Normal	28.55	30.39	27.77	28.21	30.46	28.26	31.02	27.9	30.84	27.24	27.17	27.21	28.98	28.1	30.46
XLOC_020693	CDC25A	N	15	3	3	3	3	0.0798554	0.27527	0.498123	Normal	0.430174	2.24112e-09	1.85192e-08	Normal	0.0813328	0.275368	0.404637	Normal	0.115374	0.17871	0.436577	Normal	14.24	13.04	15.18	15.38	14.76	15.45	18.64	19.07	19.3	15.31	14.19	13.16	16.28	15.88	15.17
XLOC_020694	MAP4	N	15	3	3	3	3	0.132078	0.000599035	0.00401241	Normal	0.117446	0.00305528	0.00969561	Normal	0.194534	1.02354e-06	4.74854e-06	Normal	-0.00289114	0.97416	0.990605	Normal	56.1	55.19	56.82	60.43	59.88	63.32	58.33	59.84	59.3	58.72	62.1	59.16	45.29	60.66	61.69
XLOC_020695	MAP4	N	15	3	3	3	3	0.0708517	0.0227257	0.0827698	Normal	0.105945	0.00235262	0.00764821	Normal	0.171124	1.63111e-06	7.40793e-06	Normal	0.0804	0.13186	0.362889	Normal	111.58	113.82	111.49	119.13	117.12	119.19	118.28	116.66	120.11	116.33	124.23	119.01	113.74	119.97	122.27
XLOC_020696	SMARCC1	N	15	3	3	3	3	-0.0418359	0.232409	0.446629	Normal	-0.0795564	0.026155	0.0636553	Normal	-0.105135	0.00193071	0.00546493	Normal	-0.130145	0.0511859	0.196068	Normal	116.23	117.33	113.59	108.63	111.42	115.29	108.33	106.31	106.71	104.07	102.58	102.34	90.42	110.49	115.14
XLOC_020697	CSPG5	N	5	1	0	0	2	-0.441532	0.248612	0.466844	Normal	-0.767329	0.0575055	0.12391	Normal	-0.307251	0.41176	0.549179	Normal	-0.295594	0.419897	0.689289	Normal	0.9	1.12	1.15	0.8	1.24	0.66	0.72	0.78	0.49	0.81	0.94	0.7	1.07	1.13	0.65
XLOC_020698	ELP6	N	15	3	3	3	3	-0.332008	0.018446	0.0703238	Normal	-0.375488	0.00534249	0.0158839	Normal	-0.402218	0.00314635	0.0085006	Normal	-0.346797	0.011792	0.0669176	Normal	12.26	12.42	10.21	9.33	11.29	7.38	7.89	7.95	8.65	8.09	7.32	9.02	8.49	8.64	8.2
XLOC_020699	SCAP	N	15	3	3	3	3	0.0317965	0.592404	0.777435	Normal	0.134982	0.0335194	0.0784517	Normal	0.111475	0.0622442	0.118794	Normal	0.115141	0.127885	0.356411	Normal	40.38	47.53	43.72	44.65	44.95	43.57	44.87	44.45	50.56	46.27	44.77	45.46	49.31	44.86	47.64
XLOC_020700	LOC119037132	N	0	0	0	0	0	NA	NA	NA	NA	NA	NA	NA	NA	NA	NA	NA	NA	1.87369	0.35752	NA	Normal	0	0	0.23	0.06	0	0	0	0	0	0.19	0	0	0.22	0.04	0.21
XLOC_020701	KIF9	N	15	3	3	3	3	0.0694633	0.518192	0.725831	Normal	0.185857	0.0870111	0.173892	Normal	0.224157	0.0374475	0.0764643	Normal	-0.0244792	0.831922	0.93279	Normal	6.91	6.57	6.83	7.1	7.09	7.16	7.17	7.34	8.11	7.97	6.96	7.59	6.48	6.87	6.59
XLOC_020702	SETD2	N	15	3	3	3	3	0.0682375	0.0825393	0.21965	Normal	0.127465	0.00314909	0.00996457	Normal	0.0480205	0.226379	0.34654	Normal	-0.0275909	0.738324	0.890155	Normal	35.84	38.17	37.21	39.19	37.92	40.01	40.95	40.42	37.62	37.56	35.83	35.73	30.24	39.48	39.89
XLOC_020703	CCDC12	N	15	3	3	3	3	-0.103267	0.0382807	0.12358	Normal	-0.0300788	0.549937	0.699942	Normal	-0.16001	0.00143501	0.00416887	Normal	0.0146745	0.847665	0.940668	Normal	49.72	48.97	49.65	45	46.01	46.57	47.44	47.31	47.17	41.68	41.8	42.06	54.39	47.84	46.54
XLOC_020704	MYL3	N	0	0	0	0	0	NA	NA	NA	NA	NA	NA	NA	NA	NA	NA	NA	NA	NA	NA	NA	NA	0	0	0	0	0	0	0	0	0	0	0	0	0	0	0
XLOC_020705	LOC119037207	N	0	0	0	0	0	NA	NA	NA	NA	NA	NA	NA	NA	NA	NA	NA	NA	NA	NA	NA	NA	0	0	0.05	0	0	0	0.06	0	0	0	0	0	0	0	0
XLOC_020706	LOC119037772	N	0	0	0	0	0	NA	NA	NA	NA	NA	NA	NA	NA	NA	NA	NA	NA	NA	NA	NA	NA	0	0	0	0	0	0	0	0	0	0	0	0	0	0	0
XLOC_020707	LOC119037199	N	0	0	0	0	0	NA	NA	NA	NA	NA	NA	NA	NA	NA	NA	NA	NA	NA	NA	NA	NA	0	0	0	0	0	0	0	0	0	0	0	0	0	0	0
XLOC_020708	PRSS50	N	0	0	0	0	0	NA	NA	NA	NA	NA	NA	NA	NA	NA	NA	NA	NA	NA	NA	NA	NA	0	0	0	0	0	0	0	0	0	0	0	0	0	0	0
XLOC_020709	ALS2CL	N	5	1	2	1	1	0.406026	0.189346	0.390516	Normal	0.933078	0.000703817	0.00257792	Normal	0.769393	0.00696166	0.0173686	Normal	0.471683	0.108545	0.321037	Normal	0.84	0.56	0.49	0.6	1.03	0.75	1.39	0.99	1.04	1.06	0.97	0.92	1.01	0.8	0.86
XLOC_020710	LRRC2	N	0	0	0	0	0	NA	NA	NA	NA	NA	NA	NA	NA	NA	NA	NA	NA	NA	NA	NA	NA	0	0	0	0.1	0	0	0	0	0	0	0	0.1	0	0	0
XLOC_020711	LTF	N	0	0	0	0	0	NA	NA	NA	NA	NA	NA	NA	NA	NA	NA	NA	NA	NA	NA	NA	NA	0	0	0	0	0	0	0	0.09	0	0	0.04	0	0	0	0.04
XLOC_020712	CCR1	N	0	0	0	0	0	NA	NA	NA	NA	NA	NA	NA	NA	NA	NA	NA	NA	NA	NA	NA	NA	0	0	0	0	0	0	0	0	0	0	0	0	0	0	0
XLOC_020713	XCR1	N	0	0	0	0	0	NA	NA	NA	NA	NA	NA	NA	NA	NA	NA	NA	NA	NA	NA	NA	NA	0	0	0	0	0	0	0	0	0	0	0	0	0	0	0
XLOC_020714	FYCO1	N	15	3	3	3	3	0.253849	1.72009e-07	2.51633e-06	Normal	0.543845	4.84535e-26	1.14094e-24	Normal	0.579265	1.54866e-33	3.14995e-32	Normal	0.200667	0.0117571	0.0667741	Normal	22.29	24.53	23.24	27.57	28.19	26.74	33.05	34.26	31.33	33.06	32.33	32.07	22.33	29.12	28.02
XLOC_020715	LOC128628047	N	0	0	0	0	0	NA	NA	NA	NA	NA	NA	NA	NA	NA	NA	NA	NA	NA	NA	NA	NA	0	0	0	0	0.52	0	0	0	0	0	0.24	0	0	0	0
XLOC_020716	LZTFL1	N	15	3	3	3	3	0.051218	0.56801	0.761845	Normal	0.194685	0.0414583	0.0939113	Normal	0.321486	0.000268185	0.000891214	Normal	0.149159	0.147947	0.391508	Normal	21.6	21.68	21.24	22.46	20.97	22.76	27.06	21.76	23.15	27.47	24.9	23.77	25.57	23.04	21.99
XLOC_020717	SLC6A20	N	0	0	0	0	0	0.990376	0.250543	NA	Normal	0.449756	0.639114	0.769205	Normal	0.159565	0.878214	0.923557	Normal	0.829672	0.37942	0.655037	Normal	0.1	0.17	0.03	0.15	0.22	0.23	0.13	0.07	0.18	0.08	0.2	0.04	0.22	0.02	0.3
XLOC_020718	TMEM158	N	3	1	0	0	1	-0.129138	0.783473	0.896594	Normal	-0.392705	0.424664	0.586401	Normal	-0.353061	0.474664	0.610304	Normal	0.126526	0.765963	0.90283	Normal	0.82	1.02	0.9	1.15	0.89	0.46	0.98	0.38	0.67	0.33	0.76	0.93	0.89	1.08	0.98
XLOC_020719	ZDHHC3	N	15	3	3	3	3	-0.164867	0.0070852	0.0328521	Normal	-0.0700142	0.257501	0.408124	Normal	-0.220194	0.000931485	0.00281017	Normal	-0.0655187	0.386975	0.661433	Normal	44.38	48.48	50.9	44.56	43.44	44.21	43.02	46.79	44.49	36.29	38.35	44.84	44.2	46.21	46.37
XLOC_020720	ZDHHC3	N	15	3	3	3	3	0.275109	0.423895	0.648784	Normal	0.388446	0.23221	0.3777	Normal	-0.158666	0.659002	0.764517	Normal	0.226669	0.49106	0.744183	Normal	3.81	2.38	4.03	5.55	3.48	3.22	4.53	3.92	4.49	2.98	2.7	2.94	3.72	3.71	4.19
XLOC_020721	KIAA1143	N	15	3	3	3	3	-0.13011	0.0715769	0.198266	Normal	0.0368167	0.614074	0.750234	Normal	0.0541686	0.448929	0.585464	Normal	0.0323756	0.707876	0.876397	Normal	73.96	66.05	71.74	61.39	69.12	66	71.3	76.08	66.64	73.34	73.36	69.33	73.48	73.29	68.79
XLOC_020722	ZNF35	N	0	0	0	0	0	NA	NA	NA	NA	NA	NA	NA	NA	NA	NA	NA	NA	NA	NA	NA	NA	0	0	0	0	0	0	0	0	0	0	0	0	0	0	0
XLOC_020723	ZNF445	N	15	3	3	3	3	-0.0272448	0.672331	0.830977	Normal	-0.0354062	0.587075	0.728498	Normal	0.0292589	0.646351	0.754676	Normal	0.0394031	0.609571	0.820162	Normal	13.6	14.16	12.97	12.92	14.29	13.57	13.01	13.51	13.21	13.72	14.69	13.88	13.08	15.37	14.44
XLOC_020725	ANO10	N	15	3	3	3	3	-0.0185842	0.764526	0.886612	Normal	0.096596	0.127798	0.237146	Normal	0.00500607	0.936533	0.963065	Normal	-0.0495723	0.513331	0.75933	Normal	32.04	36.61	34.33	34.74	34.02	33.14	35.87	36.99	34.29	32.69	33.13	32.51	31.47	34.12	34.01
XLOC_020726	POMGNT2	N	15	3	3	3	3	-0.110093	0.232961	0.447214	Normal	-0.130165	0.146239	0.264528	Normal	-0.216181	0.019811	0.0438533	Normal	-0.0214173	0.823587	0.929615	Normal	17.4	16.16	17.49	17.17	15.87	12.77	15.48	14.53	15.06	11.95	14.7	14.89	14.85	16.76	16.88
XLOC_020727	LOC119051535	N	0	0	0	0	0	NA	NA	NA	NA	NA	NA	NA	NA	NA	NA	NA	NA	0.805293	0.754185	NA	Normal	0	0	0.06	0.04	0	0	0.06	0	0	0	0	0	0.06	0.05	0
XLOC_020728	HIGD1A	N	15	3	3	3	3	-0.0637536	0.346097	0.574384	Normal	-0.169282	0.0158511	0.041472	Normal	-0.160394	0.0215983	0.0472604	Normal	-0.0180327	0.819995	0.927812	Normal	56.87	57.6	59.18	53.68	56.24	54.57	49.25	52.45	49.99	51.25	47.8	48.54	57.31	55.36	55.9
XLOC_020729	CCDC13	N	0	0	0	0	0	-0.00932323	0.991337	NA	Normal	0.799545	0.292472	0.448152	Normal	0.308508	0.719991	0.811519	Normal	0.501333	0.513603	0.759484	Normal	0.04	0.19	0.27	0.18	0.17	0.14	0.21	0.19	0.44	0.14	0.34	0.05	0.23	0.3	0.2
XLOC_020730	HHATL	N	0	0	0	0	0	NA	NA	NA	NA	NA	NA	NA	NA	NA	NA	NA	NA	NA	NA	NA	NA	0	0	0	0	0	0	0	0	0	0	0	0	0	0	0
XLOC_020731	SEC22C	N	15	3	3	3	3	0.644051	3.04972e-13	9.0127e-12	Normal	1.25097	3.3639e-53	1.54708e-51	Normal	0.997387	1.96765e-32	3.84742e-31	Normal	0.675251	3.77597e-11	1.33689e-09	Normal	6.15	6.41	5.18	8.97	9.5	9.38	13.47	13.9	14.87	11.23	11.57	11.02	9.77	9.71	8.89
XLOC_020732	SEC22C	N	1	0	0	0	1	NA	NA	NA	NA	NA	NA	NA	NA	NA	NA	NA	NA	NA	NA	NA	NA	0	0	0	0	0	0	0	0	0	0	0	0	1.04	0	0
XLOC_020734	LYZL4	N	0	0	0	0	0	NA	NA	NA	NA	NA	NA	NA	NA	NA	NA	NA	NA	NA	NA	NA	NA	0	0	0	0	0	0	0	0	0	0	0	0	0	0	0
XLOC_020735	CCK	N	0	0	0	0	0	NA	NA	NA	NA	NA	NA	NA	NA	NA	NA	NA	NA	NA	NA	NA	NA	0	0	0	0	0	0	0	0	0	0.11	0	0	0	0	0
XLOC_020737	ULK4	N	15	3	3	3	3	0.0422561	0.594971	0.779796	Normal	0.236254	0.00283016	0.00905467	Normal	0.106163	0.184655	0.295017	Normal	0.0200252	0.828918	0.931257	Normal	10.81	12.95	11.58	11.25	12.37	12.47	14.1	14.32	13.59	11.8	11.81	12.01	10.42	12.65	12.07
XLOC_020738	CX3CR1	N	0	0	0	0	0	NA	NA	NA	NA	NA	NA	NA	NA	NA	NA	NA	NA	NA	NA	NA	NA	0	0	0	0	0	0	0	0	0	0	0	0	0	0	0
XLOC_020739	XIRP1	N	0	0	0	0	0	-0.280843	0.346446	0.574871	Normal	-0.283899	0.331743	0.491869	Normal	-1.13894	0.000757589	0.00232574	Normal	-0.465472	0.115762	0.334869	Normal	0.46	0.58	0.73	0.63	0.35	0.43	0.53	0.49	0.36	0.24	0.23	0.27	0.35	0.45	0.45
XLOC_020740	CSRNP1	N	15	3	3	3	3	-0.188788	0.0196451	0.0738297	Normal	-0.379605	1.45771e-06	8.49629e-06	Normal	0.0159759	0.831888	0.89042	Normal	-0.21537	0.0130348	0.0720937	Normal	18.53	21.24	19.66	15.85	19.05	17.44	14.49	15.16	15.14	18.45	18.64	19.96	16.12	17.44	17.61
XLOC_020741	GORASP1	N	15	3	3	3	3	-0.0857342	0.15863	0.347474	Normal	-0.0154696	0.796459	0.87854	Normal	-0.0345434	0.564024	0.68768	Normal	-0.0898502	0.219278	0.492426	Normal	22.45	24.53	22.57	23.21	20.72	21.37	22.46	22.37	21.97	21.06	22.47	20.77	21.04	21.62	22.36
XLOC_020742	SCN11A	N	3	0	2	1	0	0.153728	0.492586	0.704143	Normal	0.467738	0.0303262	0.0721251	Normal	0.157138	0.506353	0.639206	Normal	0.067326	0.767719	0.903522	Normal	0.81	0.91	0.75	0.94	0.92	0.94	0.93	1.25	1.15	1.08	0.66	0.91	0.81	0.95	0.82
XLOC_020743	SCN10A	N	0	0	0	0	0	-0.607656	0.403492	NA	Normal	-1.72988	0.0528038	0.11523	Normal	1.00356	0.0665474	0.125656	Normal	-0.379862	0.580848	0.803166	Normal	0.12	0.06	0.15	0.1	0.05	0.08	0.02	0.04	0.04	0.2	0.19	0.15	0.06	0.05	0.12
XLOC_020744	SCN5A	N	15	3	3	3	3	0.153073	0.000317846	0.00231847	Normal	-0.0595136	0.222382	0.365389	Normal	1.12442	8.34532e-156	7.32839e-154	Normal	0.111349	0.224716	0.498233	Normal	32.93	36.96	35.84	39.69	39.05	39.24	34.62	33.33	31.71	75.44	75.96	70.28	29.31	41.63	42.09
XLOC_020745	ACAA1	N	15	3	3	3	3	0.0939764	0.136388	0.312851	Normal	0.134994	0.0352347	0.0817505	Normal	0.231557	0.000219506	0.000739504	Normal	0.167707	0.0519584	0.198277	Normal	50.16	48.36	48.5	51.24	52.56	53.08	52.39	52.01	53.22	53.81	54.48	55.09	59.67	50.6	53.48
XLOC_020746	PLCD1	N	15	3	3	3	3	-0.142298	0.0566198	0.167064	Normal	-0.236376	0.00286612	0.0091538	Normal	-0.211622	0.00518773	0.0133846	Normal	-0.103312	0.220233	0.493506	Normal	18.67	19.43	18.75	16.72	18.22	16.76	15.23	17.06	14.81	15.47	15.88	15.87	16.5	18.36	18.39
XLOC_020747	LRRFIP2	N	15	3	3	3	3	-0.259071	0.614951	0.791995	Normal	-0.433179	0.418177	0.580061	Normal	-0.183972	0.710816	0.804333	Normal	0.160853	0.743282	0.892712	Normal	3.26	3.19	3.17	4.02	1.52	2.38	3.46	1.02	2.38	2.99	2.1	2.92	1.3	4.2	4.64
XLOC_020748	LRRFIP2	N	15	3	3	3	3	-0.0883653	0.082343	0.219322	Normal	-0.387125	2.60536e-11	2.62265e-10	Normal	0.242611	6.63639e-07	3.16394e-06	Normal	-0.0909297	0.18697	0.447279	Normal	66.46	60.67	66.37	62.03	58.67	62.04	49.76	44.83	49.76	72.75	72.48	71.75	61.73	61.45	59
XLOC_020749	EPM2AIP1	N	15	3	3	3	3	-0.214977	8.00189e-08	1.23199e-06	Normal	-0.349475	4.28073e-16	6.27484e-15	Normal	-0.266104	3.12515e-10	2.04874e-09	Normal	-0.264349	0.000296263	0.00319238	Normal	62.97	60.82	62.39	56.14	54.88	55.75	50.26	48.58	47.61	53.4	51.27	47.68	45.01	57.84	59.11
XLOC_020750	TRANK1	N	12	3	3	3	3	2.82631	6.72373e-109	8.62335e-107	Up	4.32116	0	0	Up	4.22045	0	0	Up	2.91773	1.34869e-87	1.73433e-85	Up	0.54	0.69	0.65	4.49	4.25	4.67	12.16	13.49	11.3	11.68	11.22	10.28	3.83	5.33	5.06
XLOC_020751	DCLK3	N	0	0	0	0	0	NA	NA	NA	NA	NA	NA	NA	NA	NA	NA	NA	NA	NA	NA	NA	NA	0	0	0	0	0	0	0.05	0	0	0	0.08	0	0	0	0
XLOC_020754	CLASP2	N	15	3	3	3	3	-0.00592391	0.900973	0.954209	Normal	-0.0587664	0.230807	0.375959	Normal	-0.33444	1.136e-11	8.36318e-11	Normal	-0.0835796	0.267308	0.548168	Normal	27.08	27.94	26.2	27.55	27.76	25.94	25.84	25.82	24.72	20.48	20.68	19.95	22.39	27.43	27.07
XLOC_020755	NA	N	15	3	3	3	3	0.058459	0.14346	0.324093	Normal	0.0331923	0.442664	0.603771	Normal	0.108672	0.0079007	0.0194174	Normal	-0.0200571	0.731534	0.887746	Normal	53.36	54.07	52.77	56.96	54.71	55.81	53.32	55.45	51.87	56.36	54.32	53.23	50.78	54.26	53.07
XLOC_020756	SUSD5	N	0	0	0	0	0	-0.141626	0.718247	0.859301	Normal	-0.195042	0.637709	0.767954	Normal	-0.220265	0.582644	0.703654	Normal	0.139849	0.705066	0.875649	Normal	0.43	0.42	0.36	0.28	0.43	0.39	0.26	0.25	0.54	0.32	0.26	0.41	0.32	0.52	0.49
XLOC_020757	TMPPE	N	15	3	3	3	3	0.172839	0.177797	0.374592	Normal	0.156033	0.250301	0.399013	Normal	0.31291	0.0185462	0.0413531	Normal	-0.014797	0.926188	0.97628	Normal	12.17	16.07	13.15	17.37	14.22	15.25	17.18	15.71	12.61	18.94	17.21	13.39	9.83	14.33	16.51
XLOC_020758	GLB1	N	15	3	3	3	3	0.277896	2.07918e-08	3.59974e-07	Normal	0.537672	2.20798e-28	5.60255e-27	Normal	0.595501	1.35246e-43	3.47352e-42	Normal	0.341077	3.92543e-08	9.71098e-07	Normal	152.57	162.31	150.11	170.68	191.9	185.68	206.92	217.45	208.39	226.82	209.55	211.28	182.95	191.59	184.78
XLOC_020759	DYNC1LI1	N	15	3	3	3	3	0.0011151	0.986302	0.994584	Normal	0.0227149	0.718486	0.824609	Normal	-0.0149264	0.809269	0.875778	Normal	0.0272332	0.713747	0.879809	Normal	34.36	35.4	32.83	31.93	33.6	36.9	34.01	32.98	35.59	31.71	31.75	32.73	34.51	35.64	35.65
XLOC_020760	CMTM6	N	15	3	3	3	3	0.110901	0.00273258	0.0149225	Normal	0.234698	2.16621e-09	1.79303e-08	Normal	0.323306	9.64708e-19	1.08493e-17	Normal	0.0944033	0.0903861	0.285925	Normal	100.12	99.57	98.51	105.86	109.35	107.59	112.35	114.95	116.04	118.06	119.3	116.36	102.36	106.7	109.02
XLOC_020761	OSBPL10	N	15	3	3	3	3	0.227413	0.125698	0.295772	Normal	0.263902	0.0849486	0.170581	Normal	-0.373092	0.0275841	0.0585414	Normal	0.115732	0.451997	0.715969	Normal	3.45	4.08	5.36	4.87	3.95	5.02	6.21	5.17	4.33	3.94	2.64	4.47	4.88	5.55	4.35
XLOC_020762	GADL1	N	1	0	0	1	0	0.250181	0.571607	0.763935	Normal	0.0204402	0.96448	0.980131	Normal	1.09738	0.00360613	0.00960476	Normal	-0.0781352	0.866488	0.949064	Normal	0.58	0.44	0.57	0.37	0.68	0.86	0.34	0.87	0.54	0.84	1.45	0.99	0.34	0.4	0.79
XLOC_020765	AZI2	N	15	3	3	3	3	0.328071	1.00544e-05	0.000104664	Normal	0.561052	2.87306e-14	3.6002e-13	Normal	0.434676	1.20994e-08	6.87743e-08	Normal	0.216687	0.0130966	0.0723337	Normal	26.7	25.94	26.54	33.19	37.85	32.19	37.58	41.15	39.01	39.77	38.96	31.04	33.68	31.55	31.31
XLOC_020766	AZI2	N	15	3	3	3	3	0.550528	0.0106378	0.045729	Normal	0.941564	2.34808e-06	1.32859e-05	Normal	0.716896	0.000625476	0.00195079	Normal	0.746867	0.000176117	0.0020379	Normal	8.19	6.58	8.36	12.77	12.4	8.38	11.62	15.64	15.86	9.32	13.16	13.23	13.01	11.62	13.18
XLOC_020767	EOMES	N	14	3	2	3	3	-0.068746	0.783661	0.896674	Normal	-0.377193	0.150949	0.271148	Normal	0.911667	1.16083e-05	4.77387e-05	Normal	0.0647317	0.78945	0.913574	Normal	1.35	1.2	1.7	1.63	1.22	1.22	1.22	0.92	1.05	2.53	2.46	2.57	1.55	1.28	1.62
XLOC_020768	SLC4A7	N	15	3	3	3	3	-0.198896	3.58254e-06	4.09743e-05	Normal	-0.354744	1.38183e-14	1.78077e-13	Normal	-0.3165	3.31151e-12	2.52015e-11	Normal	-0.322083	3.87504e-07	8.17657e-06	Normal	30	28.77	29.73	25.99	26.01	25.45	22.99	22.42	22.36	23.28	22.32	21.77	22.11	24.2	24.94
XLOC_020769	NEK10	N	15	3	3	3	3	-0.101733	0.304079	0.530504	Normal	-0.0217991	0.826003	0.896397	Normal	-0.239915	0.0199552	0.0441258	Normal	-0.0362082	0.732302	0.888158	Normal	7.57	8.37	7.85	7.62	7.74	6.11	8.46	6.83	7.31	6.21	6.23	5.59	6.73	7.35	7.79
XLOC_020771	TAF12	N	0	0	0	0	0	NA	NA	NA	NA	NA	NA	NA	NA	NA	NA	NA	NA	NA	NA	NA	NA	0	0	0	0	0	0	0	0	0	0	0	0	0	0	0
XLOC_020772	NGLY1	N	15	3	3	3	3	0.22627	0.00179712	0.010394	Normal	0.573649	3.36603e-14	4.19102e-13	Normal	0.556751	2.00793e-15	1.88637e-14	Normal	0.243712	0.0038926	0.0279705	Normal	15.82	16.14	15.26	18.72	18.28	18.4	24.83	21.22	22.7	22.64	21.36	21.9	18.93	18.16	18.78
XLOC_020773	TOP2B	N	15	3	3	3	3	0.241258	3.03592e-13	8.99204e-12	Normal	0.456633	3.26309e-38	1.10652e-36	Normal	0.349773	8.09738e-25	1.20069e-23	Normal	0.231126	5.56957e-05	0.000740671	Normal	90.12	87.95	86.55	104.59	104.73	104.86	118.96	119.7	117.06	107.71	105.7	106.38	98.2	108.9	103.45
XLOC_020774	THRB	N	3	1	0	1	0	-0.00387038	0.991314	0.995838	Normal	0.269737	0.422282	0.584057	Normal	0.788729	0.0107751	0.0256396	Normal	-0.068635	0.854488	0.943976	Normal	0.95	0.36	1.69	1.1	0.76	0.41	0.76	0.87	0.62	0.83	0.68	1.7	0.33	0.75	0.77
XLOC_020775	NKIRAS1	N	15	3	3	3	3	0.157277	0.322695	0.548867	Normal	0.319539	0.0433415	0.0975132	Normal	0.181787	0.257351	0.383347	Normal	0.0122559	0.945753	0.983147	Normal	3.37	3.64	3.09	3.98	3.7	3.62	4.23	4.5	3.6	3.54	3.44	3.89	2.52	3.76	3.9
XLOC_020778	ZNF385D	N	15	3	3	3	3	0.569359	0.0029543	0.0159031	Normal	1.85575	2.57915e-34	7.77816e-33	Normal	1.11168	1.50703e-10	1.0124e-09	Normal	1.10237	3.24107e-09	9.43838e-08	Normal	1.67	2.12	1.86	3.15	2.49	2.8	6.4	6.72	7.01	4.17	3.93	3.52	3.25	4.11	4.82
XLOC_020779	SGO1	N	15	3	3	3	3	-0.102266	0.474187	0.69052	Normal	-0.113296	0.430305	0.591684	Normal	-0.969527	1.45297e-08	8.19846e-08	Normal	-0.142554	0.331983	0.613261	Normal	7.2	7.92	7.45	7.39	6.5	7.37	6.67	6.97	6.71	2.76	3.54	4.46	6.25	6.71	7.43
XLOC_020780	PP2D1	N	0	0	0	0	0	0.102539	0.902491	NA	Normal	-0.260651	0.767505	0.860141	Normal	-1.3173	0.229045	0.349646	Normal	-0.246602	0.775629	0.908823	Normal	0.02	0.1	0.18	0.05	0.14	0.14	0.14	0.09	0.05	0.05	0	0.16	0.12	0.18	0.04
XLOC_020781	EFHB	N	0	0	0	0	0	-0.416512	0.702636	NA	Normal	-0.900083	0.428221	0.58959	Normal	-1.19918	0.320413	0.454216	Normal	-0.580319	0.57754	NA	Normal	0.12	0.03	0.18	0	0.11	0.1	0.07	0.04	0.08	0.04	0.05	0.04	0.05	0.1	0.05
XLOC_020782	SATB1	N	15	3	3	3	3	0.104365	0.641518	0.810487	Normal	0.228642	0.283756	0.43904	Normal	0.306332	0.13905	0.233822	Normal	0.0992138	0.671519	0.856265	Normal	7.09	5.93	6.55	5.32	8.55	6.98	8.15	8.1	6.02	7.73	7.08	8.06	4.99	6.44	9.19
XLOC_020783	SATB1	N	15	3	3	3	3	0.081174	0.410971	0.637156	Normal	0.203981	0.0393917	0.0899639	Normal	0.607291	1.74964e-11	1.27085e-10	Normal	0.140734	0.180243	0.43863	Normal	9.75	11.17	10.53	10.41	11.46	11.5	12.36	12.39	10.7	15.88	14.7	14.93	10.98	12.18	11.44
XLOC_020784	TBC1D5	N	15	3	3	3	3	0.236	0.000166193	0.00130679	Normal	0.545581	4.58803e-20	8.45081e-19	Normal	0.154077	0.0136784	0.0316845	Normal	0.175399	0.0551474	0.206232	Normal	14.84	14.76	14.28	16.92	18.38	16.55	21.62	20.6	20.47	15.09	16.06	15.12	13.76	17.97	17.94
XLOC_020785	PCBD2	N	14	3	3	2	3	0.38954	0.67877	NA	Normal	-0.497343	0.653234	0.779612	Normal	-0.738649	0.535348	0.664372	Normal	-0.239909	0.81873	NA	Normal	20.27	4.78	19.79	19.67	14.81	20.4	5.31	15.13	9.79	18.07	9.58	0	18.1	7.78	3.03
XLOC_020786	DAZL	N	15	3	3	3	3	0.12645	0.116384	0.280706	Normal	-0.609046	6.81504e-10	5.94177e-09	Normal	0.00601285	0.942003	0.96652	Normal	0.00134379	0.988318	0.99629	Normal	17.5	15.42	16.1	19.38	16.7	17.78	11.61	9.1	10.05	16.77	14.95	14.65	15.12	16.39	16.8
XLOC_020787	RPL27A	N	0	0	0	0	0	NA	NA	NA	NA	NA	NA	NA	NA	NA	NA	NA	NA	NA	NA	NA	NA	0	0	0	0	0	0	0	0	0	0.69	0	0	0	0	0
XLOC_020788	RFTN1	N	15	3	3	3	3	-0.0404471	0.464436	0.682433	Normal	-0.0281275	0.626459	0.75944	Normal	-0.292388	5.46121e-07	2.63356e-06	Normal	-0.0287036	0.696074	0.870271	Normal	41.5	45.8	41.57	42.5	42.01	41.2	40.49	41.13	42.14	33.23	32.94	33.68	40.66	44.62	40.75
XLOC_020789	DPH3	N	15	3	3	3	3	-0.136192	0.0275001	0.0958451	Normal	-0.192431	0.00276361	0.00887067	Normal	-0.0892085	0.173246	0.281232	Normal	-0.134177	0.0756298	0.254531	Normal	54.75	45.82	35.71	42.33	37.23	39.5	40.96	50.64	43.61	39.44	43.99	59.8	40.67	38.45	51.47
XLOC_020790	ANKRD28	N	15	3	3	3	3	0.000891441	0.987348	0.995061	Normal	0.0572667	0.343233	0.504128	Normal	-0.0496932	0.397533	0.535288	Normal	-0.0965067	0.204323	0.473126	Normal	16.09	15.87	16.22	16.05	16.38	15.98	17.07	16.63	15.23	15.55	14.55	14.07	13.55	15.49	16.02
XLOC_020791	HACL1	N	15	3	3	3	3	-0.166801	0.0937921	0.241755	Normal	-0.284936	0.00646933	0.0187863	Normal	-0.120941	0.229578	0.35034	Normal	-0.088572	0.403124	0.676139	Normal	14.87	16.86	16.02	14.18	13.93	14.52	11.86	13.75	12.76	13.2	14.2	14.23	14.82	15.26	14.56
XLOC_020792	COLQ	N	0	0	0	0	0	0.289675	0.759562	NA	Normal	0.859543	0.314694	0.473457	Normal	0.892674	0.297917	0.429424	Normal	0.345661	0.704182	NA	Normal	0.09	0.21	0.12	0.07	0.13	0.14	0.22	0.17	0.14	0.16	0.21	0.17	0.14	0.11	0.12
XLOC_020793	METTL6	N	15	3	3	3	3	-0.185641	0.0422751	0.133697	Normal	-0.150787	0.0945061	0.185892	Normal	-0.219644	0.015217	0.0347813	Normal	-0.118349	0.253222	0.533034	Normal	17.91	19.81	20.19	17.31	17.61	15.09	15.95	17.52	17.01	15.96	15.73	14.74	19.84	17.4	16.49
XLOC_020794	SH3BP5	N	15	3	3	3	3	-0.263373	0.00175439	0.0101781	Normal	-0.47875	5.95909e-08	4.17916e-07	Normal	-0.801327	3.11064e-17	3.24449e-16	Normal	-0.262639	0.00642972	0.0416776	Normal	17.46	16.25	16.92	14.79	13.91	13.55	11.45	11.79	12.29	9.15	10.21	8.37	14.68	14.22	13.13
XLOC_020795	LOC119048301	N	0	0	0	0	0	NA	NA	NA	NA	NA	NA	NA	NA	NA	NA	NA	NA	NA	NA	NA	NA	0.02	0	0	0	0	0	0	0	0	0	0	0	0	0	0
XLOC_020796	COL6A5	N	0	0	0	0	0	NA	NA	NA	NA	NA	NA	NA	NA	NA	NA	NA	NA	NA	NA	NA	NA	0	0	0	0	0	0	0	0	0	0	0	0	0	0	0
XLOC_020797	COL6A5	N	0	0	0	0	0	NA	NA	NA	NA	NA	NA	NA	NA	NA	NA	NA	NA	NA	NA	NA	NA	0	0	0	0	0	0	0	0	0	0	0	0	0	0	0
XLOC_020798	COL6A6	N	0	0	0	0	0	NA	NA	NA	NA	NA	NA	NA	NA	NA	NA	NA	NA	NA	NA	NA	NA	0	0	0	0.03	0	0	0	0	0	0	0	0	0	0	0
XLOC_020799	ATP2C1	N	15	3	3	3	3	-0.171934	3.25152e-05	0.000304844	Normal	-0.158236	0.000208773	0.000858002	Normal	-0.183468	2.88507e-05	0.000111605	Normal	-0.215637	0.000277393	0.00302249	Normal	59.82	60.51	59.19	51.64	54.59	53.53	51.93	52.03	53.47	52.13	50.67	47.29	50.31	53.39	50.93
XLOC_020800	NEK11	N	15	3	3	3	3	0.083944	0.604728	0.785568	Normal	0.468661	0.00214171	0.0070218	Normal	0.330819	0.0403657	0.0817742	Normal	0.189179	0.237527	0.514901	Normal	6.57	5.19	5.32	5.46	6.34	6.27	8.41	7.21	7.42	7.94	6.55	5.85	6.3	6.43	6.6
XLOC_020801	NUDT16	N	15	3	3	3	3	-0.0588113	0.70621	0.852355	Normal	0.0155083	0.92068	0.954506	Normal	-0.200932	0.203892	0.319145	Normal	0.00222166	0.988619	0.99629	Normal	10.21	8.67	10.71	10.2	8.34	9.79	10.7	10.03	8.37	8.18	7.9	8.24	9.64	10.33	9.21
XLOC_020802	ACP3	N	15	3	3	3	3	1.09463	2.75024e-12	7.2807e-11	Normal	2.01492	8.3511e-52	3.79331e-50	Up	1.93336	2.20038e-47	6.1936e-46	Normal	1.30661	8.226e-16	4.1839e-14	Normal	4.52	5.41	5.81	10.13	11.18	12.21	19.74	20.83	21.71	18.5	19.2	19.2	10.58	14.28	13.69
XLOC_020803	ACP3	N	12	3	3	3	3	0.838129	0.00414665	0.0212042	Normal	2.43297	1.45152e-28	3.71513e-27	Up	2.28674	1.79841e-23	2.51658e-22	Up	1.48281	1.70233e-08	4.47898e-07	Normal	0.88	0.58	0.81	1.26	1.63	1.15	3.93	4.27	3.66	3.63	3.83	2.93	1.67	2.18	2.44
XLOC_020804	DNAJC13	N	15	3	3	3	3	0.294975	1.56332e-11	3.83807e-10	Normal	0.609944	1.29733e-41	4.70268e-40	Normal	0.451883	3.20804e-23	4.44668e-22	Normal	0.285916	4.16794e-05	0.000573292	Normal	23.06	23.76	22.59	28.46	29.04	28	34.4	35.81	33.63	31.2	30.34	28.55	25.28	29.99	29.59
XLOC_020805	ACKR4	N	12	3	3	3	3	4.06908	8.89164e-30	5.75777e-28	Up	6.66138	1.77001e-100	1.27693e-98	Up	5.73825	1.63889e-71	7.30524e-70	Up	4.44112	2.09065e-37	1.91259e-35	Up	0.51	0.27	0.23	4.77	5.64	6.11	30.32	33.28	33.58	17.23	15.89	16.59	6.52	6.96	7.79
XLOC_020806	NA	N	15	3	3	3	3	0.0276234	0.677449	0.834337	Normal	0.0634149	0.348156	0.509169	Normal	0.0434808	0.520188	0.65084	Normal	0.041538	0.638219	0.837382	Normal	33.52	32.21	30.66	33.1	34.79	32.15	33.6	33.57	31.6	30.29	33.95	31.39	36.11	32.9	30.81
XLOC_020808	TMEM108	N	0	0	0	0	0	0.239629	0.718761	0.859416	Normal	0.646488	0.308045	0.465691	Normal	0.276837	0.686297	0.784943	Normal	0.424092	0.512753	0.758848	Normal	0.08	0.21	0.2	0.24	0.19	0.17	0.29	0.14	0.34	0.12	0.15	0.32	0.12	0.28	0.25
XLOC_020809	BFSP2	N	0	0	0	0	0	NA	NA	NA	NA	NA	NA	NA	NA	NA	NA	NA	NA	NA	NA	NA	NA	0	0	0	0	0.1	0	0.05	0	0	0	0	0	0	0	0
XLOC_020810	CDV3	N	15	3	3	3	3	-0.190981	1.64122e-07	2.40895e-06	Normal	-0.419989	1.38518e-21	2.76979e-20	Normal	-0.12037	0.00206077	0.00580507	Normal	-0.228946	0.000141845	0.00167402	Normal	243.9	233.01	249.95	208.65	208.8	204.27	170.33	164.45	184.13	204.12	210.71	211.72	205.34	193.53	206.15
XLOC_020811	LOC119048279	N	0	0	0	0	0	NA	NA	NA	NA	NA	NA	NA	NA	NA	NA	NA	NA	NA	NA	NA	NA	0	0	0	0	0	0	0	0	0	0	0	0	0	0	0
XLOC_020812	LOC119048279	N	0	0	0	0	0	NA	NA	NA	NA	NA	NA	NA	NA	NA	NA	NA	NA	NA	NA	NA	NA	0	0	0	0	0	0	0	0	0	0	0	0	0	0	0
XLOC_020813	TF	N	0	0	0	0	0	0.330882	0.543361	0.743738	Normal	-0.147834	0.788943	0.87349	Normal	0.39309	0.433085	0.570381	Normal	0.150324	0.774882	0.908193	Normal	0.34	0.34	0.57	0.52	0.2	0.86	0.39	0.45	0.26	0.51	0.44	0.6	0.36	0.33	0.71
XLOC_020814	SRPRB	N	15	3	3	3	3	-0.197009	0.000143553	0.00115069	Normal	-0.294739	2.83871e-07	1.83798e-06	Normal	-0.348325	5.36117e-10	3.44077e-09	Normal	-0.222925	0.000782832	0.00736424	Normal	82.23	79.81	81.23	70.57	69.31	72.32	60.63	67.48	65.68	64.68	58.44	58.01	66.61	70.04	70.25
XLOC_020816	CEP63	N	15	3	3	3	3	-0.105878	0.192023	0.39413	Normal	-0.125598	0.137241	0.25131	Normal	0.0605809	0.438503	0.575397	Normal	-0.189512	0.0344884	0.147828	Normal	21.54	20.6	22.67	20.22	22.27	18.98	20.86	18.29	20.44	21.9	22.76	20.86	18.89	18.63	19.62
XLOC_020817	EPHB1	N	15	3	3	3	3	0.0312328	0.866128	0.938448	Normal	0.297715	0.100192	0.195043	Normal	-0.108871	0.581188	0.702532	Normal	0.162951	0.371702	0.648927	Normal	1.73	1.58	1.48	1.66	1.65	1.6	2.21	1.93	1.67	1.41	1.63	1.16	1.7	1.89	1.77
XLOC_020818	PPP2R3A	N	15	3	3	3	3	0.0284169	0.708638	0.854115	Normal	-0.0279183	0.726688	0.830767	Normal	-0.155902	0.053329	0.104165	Normal	-0.0467294	0.615537	0.824284	Normal	9.55	9	9.43	9.9	10.2	8.93	8.96	9.84	8.54	8.51	7.84	7.42	7.68	9.86	9.56
XLOC_020819	STAG1	N	15	3	3	3	3	-0.156957	0.0305172	0.103954	Normal	-0.27329	0.000337574	0.00133193	Normal	-0.373012	9.6882e-07	4.50468e-06	Normal	-0.19181	0.0213622	0.104594	Normal	11.46	11.59	11.87	10.54	10.64	10.24	9.1	9.37	9.83	8.43	8.7	8.43	9.8	10.28	10.54
XLOC_020820	STAG1	N	0	0	0	0	0	NA	NA	NA	NA	NA	NA	NA	NA	NA	NA	NA	NA	NA	NA	NA	NA	0	0	0	0	0	0	0	0	0	0	0	0	0	0	0
XLOC_020821	SLC35G2	N	0	0	0	0	0	-1.87614	0.209797	NA	Normal	-1.29692	0.327318	0.487713	Normal	0.312086	0.767965	0.847327	Normal	-1.23653	0.325869	NA	Normal	0.1	0.19	0.07	0	0.08	0.09	0.08	0.04	0.04	0.2	0.31	0	0.03	0.11	0.03
XLOC_020822	NCK1	N	15	3	3	3	3	0.0609015	0.463475	0.681538	Normal	0.10817	0.185717	0.317666	Normal	0.0344923	0.669452	0.772302	Normal	0.12222	0.172576	0.427192	Normal	35.65	31.18	32.22	32.69	37.3	33.12	33.77	33.99	36.44	31.85	32.82	31.27	35.28	35.97	35.51
XLOC_020823	IL20RB	N	15	3	3	3	3	-0.0588259	0.754009	0.8813	Normal	0.0768886	0.677561	0.796078	Normal	-0.190363	0.329955	0.464331	Normal	0.0151315	0.937051	0.979837	Normal	2.87	3.4	3.09	2.91	3.1	2.97	3.4	2.94	3.34	2.56	2.37	2.85	3.59	2.97	2.86
XLOC_020824	SOX14	N	0	0	0	0	0	NA	NA	NA	NA	NA	NA	NA	NA	NA	NA	NA	NA	NA	NA	NA	NA	0	0	0	0	0	0	0	0	0	0	0	0	0	0	0
XLOC_020825	CLDN18	N	0	0	0	0	0	NA	NA	NA	NA	NA	NA	NA	NA	NA	NA	NA	NA	1.73046	0.429288	NA	Normal	0.03	0	0	0	0	0	0	0	0	0	0	0.03	0	0.06	0.03
XLOC_020826	ARMC8	N	15	3	3	3	3	0.108806	0.210769	0.419425	Normal	-0.031543	0.713844	0.821676	Normal	0.0675827	0.425942	0.563672	Normal	0.0396481	0.679305	0.860288	Normal	20.13	19.01	18.43	21.85	18.79	20.38	18.49	17.96	16.46	19.44	17.9	19.31	18.4	19.95	21.11
XLOC_020827	MRAS	N	15	3	3	3	3	-0.0753512	0.438	0.660908	Normal	-0.300964	0.00306415	0.00971877	Normal	-0.704143	6.41866e-11	4.45479e-10	Normal	-0.181256	0.0983192	0.301573	Normal	12.41	16.12	12.36	14.94	11.42	10.97	11.78	9.14	9.17	6.3	7.88	7.5	10.44	11.47	80.88
XLOC_020828	ESYT3	N	0	0	0	0	0	NA	NA	NA	NA	NA	NA	NA	NA	NA	NA	NA	NA	NA	NA	NA	NA	0.03	0	0	0	0	0	0.07	0	0	0	0	0	0	0	0
XLOC_020829	FAIM	N	15	3	3	3	3	-0.0415863	0.829365	0.919595	Normal	-0.0933679	0.634212	0.765621	Normal	-0.100919	0.609542	0.726211	Normal	0.157258	0.433672	0.701043	Normal	8.47	7.34	8.01	7.1	7.43	7.95	7.63	7.66	6.52	7.97	6.81	6.07	9.79	6.68	8.93
XLOC_020830	MRPS22	N	15	3	3	3	3	-0.0951646	0.213194	0.422541	Normal	-0.0936992	0.236433	0.382922	Normal	-0.121914	0.115789	0.201024	Normal	-0.0854382	0.340884	0.621701	Normal	49.41	49.43	49.27	45.39	44.33	48.67	46.46	42.42	47.92	40.99	44.44	43.79	47.89	47.52	42.91
XLOC_020831	CLSTN2	N	13	3	2	3	2	-0.202329	0.28142	0.505308	Normal	-0.215524	0.292485	0.448152	Normal	0.120434	0.519282	0.650386	Normal	-0.232636	0.255075	0.535159	Normal	1.6	1.62	1.33	1.24	1.44	1.28	1.27	1.64	0.92	1.5	1.32	1.89	0.93	1.36	1.6
XLOC_020832	TRIM42	N	0	0	0	0	0	NA	NA	NA	NA	NA	NA	NA	NA	NA	NA	NA	NA	NA	NA	NA	NA	0	0	0	0	0	0	0	0	0	0	0	0	0	0	0
XLOC_020833	A4GNT	N	0	0	0	0	0	NA	NA	NA	NA	NA	NA	NA	NA	NA	NA	NA	NA	NA	NA	NA	NA	0	0	0	0	0	0	0	0	0	0	0	0	0	0	0
XLOC_020834	DZIP1L	N	0	0	0	0	0	NA	NA	NA	NA	NA	NA	NA	NA	NA	NA	NA	NA	NA	NA	NA	NA	0	0	0	0	0	0	0	0	0	0	0	0	0	0	0
XLOC_020835	SLC25A36	N	15	3	3	3	3	-0.0645928	0.21665	0.42652	Normal	-0.13259	0.0178373	0.0458857	Normal	0.0109384	0.839491	0.89591	Normal	-0.0718614	0.280697	0.56176	Normal	26.89	27.46	28.36	26.17	27.63	25.55	25.78	25.04	23.02	27.99	26.27	24.81	26.32	26.42	26.04
XLOC_020836	SPSB4	N	1	0	0	0	0	-0.123187	0.827646	0.918834	Normal	-0.390798	0.517626	0.671536	Normal	-1.05189	0.122692	0.211134	Normal	-0.116487	0.832964	0.933344	Normal	0.88	0.23	1.16	0.33	0.27	0.29	0.33	0.14	0.25	0.22	0.44	0.5	0.33	0.3	0.25
XLOC_020837	PXYLP1	N	15	3	3	3	3	-0.0814303	0.368135	0.595306	Normal	-0.11936	0.204483	0.341974	Normal	-0.916509	6.8679e-19	7.77143e-18	Normal	-0.108351	0.276073	0.557129	Normal	15.18	15.17	12.93	13.14	14.36	13.32	12.54	14.12	12.16	7.25	7.54	6.83	13.22	13.5	13.18
XLOC_020838	ZBTB38	N	15	3	3	3	3	0.0137733	0.71993	0.860135	Normal	0.0329621	0.433585	0.594805	Normal	-0.059124	0.163352	0.26802	Normal	-0.0714616	0.259958	0.541087	Normal	45.14	44.44	44.2	45.42	45.38	44.02	45.87	44.44	43.44	40.88	42.87	38.94	38.57	44.61	44.32
XLOC_020839	RASA2	N	15	3	3	3	3	0.0169697	0.829573	0.919737	Normal	0.00641684	0.934489	0.963761	Normal	0.115277	0.143153	0.239624	Normal	-0.0446832	0.623163	0.829039	Normal	12.54	12.74	11.39	12.04	12.45	12.87	12.23	12.16	11.78	13.44	11.97	12.48	12.03	11.95	11.19
XLOC_020840	RNF7	N	15	3	3	3	3	-0.0502282	0.567493	0.761461	Normal	-0.0931205	0.31002	0.467956	Normal	-0.00547498	0.951138	0.97222	Normal	0.0389517	0.682454	0.862497	Normal	32.9	31.02	29.7	31.01	30.53	28.7	28.89	26.55	30.2	27.73	30.51	29.94	31.63	31.89	31.49
XLOC_020841	GRK7	N	0	0	0	0	0	NA	NA	NA	NA	NA	NA	NA	NA	NA	NA	NA	NA	NA	NA	NA	NA	0	0	0	0	0	0	0	0	0	0	0	0	0	0	0
XLOC_020843	ATP1B3	N	15	3	3	3	3	-0.120627	0.0124846	0.0519111	Normal	-0.159663	0.0014018	0.0048022	Normal	-0.40483	2.60964e-14	2.2889e-13	Normal	-0.0288196	0.695192	0.869612	Normal	147.1	135.32	138.66	127.13	126.55	133.32	124.07	120.79	123.89	102.36	94.74	104.53	145.59	128.35	135.05
XLOC_020845	SLC30A2	N	0	0	0	0	0	NA	NA	NA	NA	NA	NA	NA	NA	NA	NA	NA	NA	NA	NA	NA	NA	0	0	0	0	0	0	0	0	0	0	0	0	0	0	0
XLOC_020846	TFDP2	N	0	0	0	0	0	NA	NA	NA	NA	0.221722	0.92055	NA	Normal	NA	NA	NA	NA	-1.00201	0.688636	NA	Normal	0.14	0	0.13	0	0	0	0	0.31	0	0	0	0	0.13	0	0
XLOC_020847	TMEM43	N	15	3	3	3	3	0.0434676	0.24618	0.46365	Normal	0.0242384	0.549055	0.699363	Normal	0.189886	6.37456e-07	3.04902e-06	Normal	-0.0179875	0.754659	0.898029	Normal	103.75	111.5	110.39	113.5	111.54	111.59	109.76	107.16	107.21	118.83	117.96	115.52	103.14	109.32	108.93
XLOC_020848	LSM3	N	15	3	3	3	3	-0.25124	0.00648818	0.0305464	Normal	-0.374937	3.50259e-05	0.000164374	Normal	-0.593022	3.22917e-10	2.1141e-09	Normal	-0.0632513	0.517208	0.762663	Normal	155.57	166.96	164.18	133.68	138.44	117.02	139.78	126.17	112.55	102	119.66	104.08	151	146.05	131.84
XLOC_020849	SLC6A6	N	15	3	3	3	3	-0.0989435	0.0532643	0.159732	Normal	-0.412292	2.52089e-13	2.93512e-12	Normal	-0.220838	2.517e-05	9.81697e-05	Normal	-0.344288	5.90929e-05	0.000778565	Normal	28.24	29.6	29.21	28.99	25.39	26.78	23.77	20.58	19.85	24.4	22.97	23.83	18.96	23.12	26.2
