## Supplemental Tables for "A Synthetic Consensus Chiroptera IFN-β Induces IFN-I Signaling Across Diverse Bat Taxa" (part 5 of 68)

### Sheet: Supplementary Table 2 (continued)
Supplementary Table 2. Table of differentially expressed genes identified following stimulation with the different IFN-I types
XLOC_020850	CCDC174	N	15	3	3	3	3	-0.0488926	0.636017	0.806413	Normal	0.218102	0.0301376	0.0717492	Normal	0.150377	0.133563	0.22636	Normal	0.0617712	0.589203	0.809343	Normal	19.15	17.66	21.53	18.42	19.67	18.42	21.2	22.48	23.12	20.67	20.6	20.16	17.86	22.2	20.54
XLOC_020851	CUNH3orf20	N	0	0	0	0	0	NA	NA	NA	NA	NA	NA	NA	NA	NA	NA	NA	NA	NA	NA	NA	NA	0	0	0	0	0.03	0	0	0	0	0	0.08	0	0.03	0	0
XLOC_020852	FGD5	N	0	0	0	0	0	NA	NA	NA	NA	NA	NA	NA	NA	NA	NA	NA	NA	NA	NA	NA	NA	0	0	0	0	0	0	0	0	0	0	0	0	0	0	0
XLOC_020853	NR2C2	N	15	3	3	3	3	-0.118835	0.0569939	0.167943	Normal	-0.103326	0.137313	0.25141	Normal	-0.130565	0.0533606	0.1042	Normal	-0.207933	0.0189186	0.0954943	Normal	13.94	14.87	14.17	11.97	11.07	14.66	14.68	13.79	11.84	13.05	12.17	12.66	10.2	14.3	14.18
XLOC_020854	LOC119044786	N	0	0	0	0	0	NA	NA	NA	NA	NA	NA	NA	NA	NA	NA	NA	NA	NA	NA	NA	NA	0	0	0	0	0	0	0	0	0	0	0	0	0	0	0
XLOC_020855	TMCC1	N	15	3	3	3	3	0.05993	0.450596	0.671016	Normal	0.203882	0.00740727	0.0212329	Normal	0.0666419	0.389891	0.527419	Normal	0.0864627	0.323403	0.604457	Normal	18.46	19.07	20.24	21.28	16.9	21.91	19.44	20.56	23.76	22.03	21.89	19.22	18.79	21.36	20.14
XLOC_020856	PLXND1	N	15	3	3	3	3	0.188142	3.98353e-05	0.000366963	Normal	0.391247	1.97642e-16	2.94402e-15	Normal	0.49196	8.50508e-27	1.35651e-25	Normal	0.108192	0.172299	0.427192	Normal	54.3	62.95	58.67	67.5	66	68.11	72.03	78.23	73.6	84.7	77.31	77.42	61.14	68.81	63.76
XLOC_020857	MBD4	N	15	3	3	3	3	0.108142	0.220438	0.430658	Normal	0.12767	0.14795	0.267098	Normal	0.0283944	0.760265	0.841276	Normal	0.0392578	0.68639	0.864233	Normal	14.4	14.78	14.68	16.81	15.26	15.29	16.05	15.1	15.65	15.71	13.54	13.1	15.19	15.11	14.5
XLOC_020858	EFCAB12	N	0	0	0	0	0	NA	NA	NA	NA	NA	NA	NA	NA	NA	NA	NA	NA	NA	NA	NA	NA	0	0	0	0	0	0	0	0	0	0	0	0.05	0	0	0
XLOC_020859	RPL32	N	15	3	3	3	3	-0.214581	2.97653e-09	5.72342e-08	Normal	-0.270537	2.26184e-12	2.48044e-11	Normal	-0.272523	1.96102e-12	1.5192e-11	Normal	-0.151815	0.0166603	0.0868234	Normal	1388.55	1316.33	1328.75	1175.67	1124.16	1145.62	1104.55	1071.04	1072.88	1044.53	1035.21	1073.84	1237.24	1141.69	1139.51
XLOC_020860	TMEM40	N	0	0	0	0	0	0.270451	0.703166	NA	Normal	-0.00845488	0.990999	0.99526	Normal	0.210678	0.77101	0.84982	Normal	-0.403874	0.622489	0.828465	Normal	0.41	0.21	0.25	0.3	0.39	0.35	0.38	0.23	0.23	0.35	0.36	0.23	0.05	0.38	0.2
XLOC_020861	RAF1	N	15	3	3	3	3	-0.0758328	0.0495223	0.151433	Normal	-0.0897756	0.0307646	0.0730027	Normal	0.0743318	0.0637307	0.121221	Normal	-0.104689	0.0740821	0.251385	Normal	117.51	111.65	114.54	109.35	108.44	107.75	105.67	103.57	106.01	112.16	116.37	113.13	101.26	106.98	109.41
XLOC_020862	MKRN2OS	N	15	3	3	3	3	0.245131	0.313648	0.539759	Normal	0.524123	0.0181451	0.0465553	Normal	0.53259	0.0161142	0.0364514	Normal	0.311367	0.179601	0.437715	Normal	7.05	5.72	7.5	8.58	9.39	5.81	9.47	8.67	10.13	8.98	9.22	9.4	8.83	7.06	8.64
XLOC_020865	TAMM41	N	15	3	3	3	3	0.164839	0.412462	0.63861	Normal	0.233846	0.236624	0.383144	Normal	0.117447	0.563044	0.686999	Normal	0.117305	0.560056	0.790937	Normal	6.22	6.36	6.91	8.29	7.04	7.8	8.84	8.1	9.46	7.36	5.78	8.63	9.57	6.14	8.61
XLOC_020866	VGLL4	N	15	3	3	3	3	0.110497	0.0165046	0.0647153	Normal	0.125614	0.0100314	0.0277452	Normal	0.120902	0.00991235	0.0238068	Normal	0.140953	0.0260522	0.120788	Normal	47.54	49.93	47.62	53.29	51.8	53.57	53.74	50.97	50.37	49.56	49.91	49.92	53.56	53.96	52.56
XLOC_020867	ATP2B2	N	14	3	2	3	3	0.14019	0.408569	0.635113	Normal	-0.563598	0.00341683	0.0107076	Normal	-0.332945	0.0985025	0.175415	Normal	-0.305568	0.118701	0.339848	Normal	1.64	2.06	1.63	2.11	1.92	1.93	0.8	1.12	1.08	1.31	1.63	1.36	1.06	1.68	1.42
XLOC_020868	SEC13	N	15	3	3	3	3	-0.130194	0.0043609	0.0220634	Normal	-0.115134	0.0170183	0.044025	Normal	-0.123596	0.00846834	0.0206327	Normal	-0.158689	0.0141497	0.0767123	Normal	147.06	164.72	155.7	138.52	143.8	143.64	141.09	134.53	139.91	142.8	131.49	130.31	138.57	132.95	136.83
XLOC_020869	RPS18	N	15	3	3	3	3	0.328463	0.461669	0.679894	Normal	0.426662	0.309205	0.466916	Normal	0.0505247	0.912486	0.946775	Normal	-0.231029	0.63143	0.83328	Normal	6.14	10.14	6.59	4.88	10.82	11.87	9.23	11.49	8.6	10.19	7.19	4.88	3.46	8.59	5.14
XLOC_020870	GHRL	N	0	0	0	0	0	NA	NA	NA	NA	NA	NA	NA	NA	NA	NA	NA	NA	1.28478	0.487079	NA	Normal	0	0.39	0	0	0	0.26	0	0	0	0	0	0	0.21	0.49	0.22
XLOC_020871	FANCD2OS	N	0	0	0	0	0	-1.13166	0.619361	NA	Normal	-0.27159	0.891956	NA	Normal	-0.179259	0.92785	NA	Normal	0.0112954	0.995189	NA	Normal	0	0.14	0.08	0.1	0	0	0.09	0.09	0	0.1	0	0.1	0	0.06	0.17
XLOC_020872	PRRT3	N	15	3	3	3	3	-0.0929151	0.0488657	0.149841	Normal	-0.115595	0.0187304	0.0478402	Normal	-0.0743681	0.120945	0.208542	Normal	-0.0349711	0.573449	0.799579	Normal	50.65	49.52	51.56	49.75	46.14	46.73	45.57	44.53	46.84	45.57	44.3	46.64	48.84	49.57	49.5
XLOC_020873	CIDEC	N	0	0	0	0	0	-0.40412	0.565615	NA	Normal	-0.982909	0.204464	0.341974	Normal	0.106997	0.869582	0.918431	Normal	0.0537383	0.930854	0.978217	Normal	0.68	0.5	0.5	0.39	0.87	0.26	0.24	0.38	0.53	0.78	0.73	0.26	0.57	0.58	0.59
XLOC_020874	RPUSD3	N	15	3	3	3	3	-0.2154	0.0622288	0.179329	Normal	-0.470866	0.000270445	0.00108747	Normal	-0.420078	0.000419109	0.0013455	Normal	-0.214968	0.091839	0.287998	Normal	21.46	21.49	20.99	18.64	19.36	16.93	12.26	15.56	16.46	16.24	15.61	13.18	21.07	18.54	15.88
XLOC_020875	TADA3	N	15	3	3	3	3	-0.0832665	0.0885782	0.231707	Normal	-0.0111506	0.820058	0.893059	Normal	-0.00713577	0.880772	0.925517	Normal	0.0188093	0.777843	0.909756	Normal	87.05	87.68	84.37	78.58	82.03	83.94	84.33	81.83	84.65	81.58	80.03	81.35	89.49	85.69	84.53
XLOC_020876	OGG1	N	15	3	3	3	3	-0.136266	0.219669	0.429965	Normal	-0.379728	0.00140997	0.00482681	Normal	-0.617976	2.63714e-07	1.31275e-06	Normal	-0.236762	0.0453776	0.180085	Normal	18.97	17.22	16.86	14.85	17.37	16.3	11.54	15.15	13.33	11.9	10.93	9.69	15.41	15.93	13.85
XLOC_020877	LHFPL4	N	1	0	1	0	0	0.41415	0.191317	0.39322	Normal	0.585409	0.0678596	0.142264	Normal	0.466222	0.149152	0.248156	Normal	0.518805	0.10293	0.310202	Normal	0.52	0.48	0.54	0.74	0.7	0.62	0.57	0.7	1	0.78	0.5	0.75	0.93	0.7	0.58
XLOC_020878	CEP19	N	15	3	3	3	3	-0.607411	0.00642021	0.0302871	Normal	-0.495353	0.026836	0.0650866	Normal	-0.838534	0.000343095	0.00111786	Normal	-0.659333	0.00573552	0.0382588	Normal	4.94	3.7	4.58	2.74	2.69	3.23	2.64	3.74	2.76	2.71	2.14	2.15	3.65	2.23	2.44
XLOC_020879	SRGAP3	N	0	0	0	0	0	0.138168	0.626504	0.799563	Normal	-0.144625	0.632081	0.764241	Normal	-0.141913	0.646704	0.754956	Normal	-0.370389	0.219212	0.492426	Normal	0.44	0.38	0.41	0.43	0.7	0.35	0.4	0.36	0.25	0.39	0.4	0.22	0.27	0.3	0.47
XLOC_020880	RAD18	N	15	3	3	3	3	-0.234883	0.058643	0.171692	Normal	-0.253671	0.0453178	0.101352	Normal	-0.467369	0.000338955	0.00110535	Normal	-0.0959971	0.444695	0.710127	Normal	10.54	8.95	9.98	7.76	8.24	9.02	7.16	8.52	8.47	6.72	6.19	7.29	9.4	8.87	9.15
XLOC_020881	OXTR	N	0	0	0	0	0	0.442094	0.207228	0.415462	Normal	-0.083978	0.826484	0.896541	Normal	1.1728	0.000149118	0.000516792	Normal	0.381018	0.270994	0.551268	Normal	0.27	0.3	0.73	0.5	0.36	0.44	0.25	0.33	0.3	0.7	0.59	0.85	0.37	0.44	0.43
XLOC_020882	SSUH2	N	0	0	0	0	0	NA	NA	NA	NA	NA	NA	NA	NA	NA	NA	NA	NA	NA	NA	NA	NA	0	0	0	0	0	0	0	0	0	0	0	0	0	0	0
XLOC_020883	HMGB1	N	0	0	0	0	0	NA	NA	NA	NA	NA	NA	NA	NA	NA	NA	NA	NA	NA	NA	NA	NA	0	0	0	0	0	0	0	0	0	0	0	0	0	0	0
XLOC_020884	PPM1M	N	15	3	3	3	3	0.0168418	0.788786	0.898689	Normal	0.0714412	0.274679	0.428361	Normal	0.128862	0.0537579	0.104821	Normal	-0.0249789	0.739818	0.890853	Normal	38.92	41.48	43.27	40.16	43.3	41.81	43.36	39.95	43.81	40.49	41.8	45.94	39.97	40.39	40.63
XLOC_020885	GLYCTK	N	15	3	3	3	3	0.136381	0.307858	0.534262	Normal	0.300453	0.0217018	0.0541789	Normal	0.14106	0.31387	0.447318	Normal	0.224273	0.108595	0.321076	Normal	6.06	7.59	6.73	7.43	7.57	8.13	8.16	8.76	7.69	6.08	7.8	7.51	8.78	7.41	7.77
XLOC_020886	DNAH1	N	13	3	3	2	3	0.234706	0.105712	0.262246	Normal	0.680612	4.84702e-06	2.61009e-05	Normal	0.223395	0.131553	0.223652	Normal	0.20043	0.179077	0.437198	Normal	0.91	1.2	1.03	1.38	1.17	1.06	2.04	1.66	1.26	1.21	1.21	0.94	1.08	1.16	1.34
XLOC_020887	PHF7	N	0	0	0	0	0	-0.99183	0.2971	NA	Normal	-0.222687	0.780389	0.868778	Normal	-0.0423513	0.959112	0.976898	Normal	-0.37348	0.645385	0.842406	Normal	0.31	0.3	0.2	0	0.17	0.24	0.27	0.17	0.24	0.12	0.1	0.54	0.2	0.31	0.1
XLOC_020888	NISCH	N	15	3	3	3	3	0.0470954	0.33505	0.562247	Normal	0.130588	0.00896846	0.0251887	Normal	0.173972	0.000352607	0.0011463	Normal	0.00624844	0.9286	0.977637	Normal	29.78	29.29	28.48	30.57	29.05	30.17	31.65	30.6	30.42	31.19	30.75	31.15	26.01	30.36	30.64
XLOC_020889	STAB1	N	0	0	0	0	0	-0.0515122	0.9599	NA	Normal	-1.2046	0.329504	0.489779	Normal	-1.17252	0.348178	0.483618	Normal	-0.607498	0.572152	NA	Normal	0.06	0.02	0.17	0.06	0.21	0.03	0	0.05	0.06	0	0.01	0.04	0.05	0.08	0.01
XLOC_020890	LOC119041425	N	15	3	3	3	3	-0.328366	0.0107492	0.046118	Normal	-0.743027	7.82553e-08	5.39683e-07	Normal	-1.02565	1.7718e-11	1.28631e-10	Normal	-0.342488	0.0134429	0.0736494	Normal	63.02	72.52	67.23	51.2	57.38	48.98	36.18	39.88	40.57	25.29	36.45	31.28	56.57	49.33	43.35
XLOC_020891	GNL3	N	15	3	3	3	3	-0.249774	4.45421e-07	6.09951e-06	Normal	-0.363399	9.82002e-11	9.29397e-10	Normal	-0.212713	2.24551e-05	8.83327e-05	Normal	-0.187894	0.00604437	0.0398794	Normal	92.32	86.44	86.8	76.12	73.95	73.6	65.59	64.94	71.27	72.9	73.24	71.06	79.65	75.31	76.74
XLOC_020892	SPCS1	N	15	3	3	3	3	-0.0845952	0.144064	0.324898	Normal	-0.0550511	0.362472	0.524255	Normal	-0.018513	0.748966	0.834334	Normal	-0.0225879	0.773062	0.906617	Normal	107.43	98.91	104.46	94.15	97.72	97.57	95.53	95.48	101.15	97.39	90.37	95.62	107.23	98.66	105.18
XLOC_020893	ITIH1	N	0	0	0	0	0	NA	NA	NA	NA	NA	NA	NA	NA	NA	NA	NA	NA	NA	NA	NA	NA	0	0	0	0	0	0	0	0	0	0	0	0	0	0	0
XLOC_020894	ITIH3	N	0	0	0	0	0	NA	NA	NA	NA	NA	NA	NA	NA	NA	NA	NA	NA	NA	NA	NA	NA	0	0	0.03	0	0	0	0	0	0	0	0	0	0	0	0.03
XLOC_020896	PRKCD	N	15	3	3	3	3	1.19207	4.53258e-25	2.60328e-23	Normal	2.23272	2.81008e-111	2.15396e-109	Up	1.9691	3.06336e-83	1.59306e-81	Normal	1.31013	1.90333e-27	1.45754e-25	Normal	5.1	6.01	5.46	11.87	12.64	12.34	23.77	26.48	23.78	20.29	20.85	19.27	12.21	13.95	13.84
XLOC_020897	CACNA1D	N	15	3	3	3	3	0.426866	2.00272e-11	4.86321e-10	Normal	0.350955	1.02656e-07	6.98146e-07	Normal	0.616244	6.133e-22	7.96638e-21	Normal	0.246001	0.00943253	0.0558292	Normal	9.91	11.15	10.12	14.08	14.14	12.69	11.92	13.91	11.52	15.65	15.06	13.88	8.96	13.59	13.35
XLOC_020898	IL17RB	N	15	3	3	3	3	-0.284782	0.0439631	0.13788	Normal	-0.309277	0.0339663	0.0793212	Normal	-0.95338	2.83753e-09	1.70753e-08	Normal	-0.315984	0.0335736	0.145221	Normal	5.72	6.26	6.5	4.97	4.8	5.14	5.48	4.37	4.57	3.17	2.9	3.16	4.99	5.32	4.48
XLOC_020899	CACNA2D3	N	15	3	3	3	3	0.0149334	0.919119	0.962339	Normal	0.207357	0.136924	0.250886	Normal	0.212191	0.161447	0.26525	Normal	0.0793469	0.586135	0.807112	Normal	3.18	3.31	3.27	2.84	3.47	3.58	3.5	3.61	3.93	3.76	2.85	4.14	3.58	3.5	3.21
XLOC_020900	CCDC66	N	15	3	3	3	3	0.0624133	0.525646	0.731631	Normal	0.033707	0.718978	0.825045	Normal	0.0401327	0.666546	0.770222	Normal	0.0378656	0.713739	0.879809	Normal	15.23	16.67	15.97	17.79	14.74	14.59	16.11	14.68	15.85	16.65	14.76	14.9	14.74	15.9	17.48
XLOC_020901	SPARC	N	0	0	0	0	0	NA	NA	NA	NA	NA	NA	NA	NA	NA	NA	NA	NA	NA	NA	NA	NA	0	0	0	0.78	0	0.26	0	0.49	0	0.26	0.23	0	0	0.16	0
XLOC_020903	KARS1	N	0	0	0	0	0	NA	NA	NA	NA	NA	NA	NA	NA	NA	NA	NA	NA	NA	NA	NA	NA	0	0	0	0	0	0	0	0	0	0	0	0	0	0	0
XLOC_020904	KARS1	N	0	0	0	0	0	NA	NA	NA	NA	NA	NA	NA	NA	NA	NA	NA	NA	NA	NA	NA	NA	0	0	0	0	0	0	0	0	0	0	0	0	0	0	0
XLOC_020905	KARS1	N	0	0	0	0	0	NA	NA	NA	NA	NA	NA	NA	NA	NA	NA	NA	NA	NA	NA	NA	NA	0	0	0	0	0	0	0	0	0	0	0	0	0	0	0
XLOC_020906	APPL1	N	15	3	3	3	3	0.0668687	0.16796	0.360597	Normal	0.0868129	0.0850789	0.170796	Normal	0.0553325	0.293624	0.424697	Normal	0.0574671	0.3705	0.647887	Normal	38.99	36.4	35.67	38.8	38.12	40.65	40.61	39.08	37.49	39.86	36.93	35.42	36.22	39.66	39.25
XLOC_020907	PDE12	N	15	3	3	3	3	0.00497659	0.946442	0.976224	Normal	-0.0190525	0.800209	0.88066	Normal	-0.137045	0.0698532	0.130778	Normal	-0.124392	0.147936	0.391508	Normal	14.05	13.12	13.01	14.22	13.42	12.76	13.51	12.89	12.35	11.25	11.82	11.51	11.47	12.72	12.64
XLOC_020908	NA	N	2	1	0	0	0	NA	NA	NA	NA	NA	NA	NA	NA	NA	NA	NA	NA	NA	NA	NA	NA	0	4.78	0	0	0	5.1	0	0	0	0	0	0	0	0	0
XLOC_020909	EIF2S3	N	0	0	0	0	0	NA	NA	NA	NA	NA	NA	NA	NA	NA	NA	NA	NA	NA	NA	NA	NA	0	0	0	0	0	0	0	0	0	0	0	0	0	0	0
XLOC_020910	EIF2S3	N	0	0	0	0	0	NA	NA	NA	NA	NA	NA	NA	NA	NA	NA	NA	NA	NA	NA	NA	NA	0	0	0	0	0	0	0	0	0	0	0	0	0	0	0
XLOC_020911	SLMAP	N	15	3	3	3	3	0.133579	0.167665	0.360415	Normal	0.0773766	0.431145	0.592341	Normal	0.203216	0.0361602	0.0741871	Normal	0.0893884	0.431057	0.698495	Normal	16.53	18.52	20.08	19.91	21.04	19.55	18.47	19.31	19.13	20.81	19.11	20.28	16.62	20.39	21.27
XLOC_020912	SLMAP	N	15	3	3	3	3	0.0987426	0.0802472	0.215154	Normal	0.117331	0.0501888	0.110639	Normal	0.147742	0.0128309	0.0299626	Normal	0.124643	0.0789753	0.261956	Normal	30.84	31.19	31.2	34.31	32.73	33.06	33.68	34.31	30.93	32.91	34.34	30.6	31.8	34.91	34.78
XLOC_020913	FLNB	N	15	3	3	3	3	0.137548	0.0409792	0.130525	Normal	-0.190653	0.0169926	0.0439895	Normal	0.0462499	0.30327	0.435896	Normal	-0.0722301	0.379346	0.655037	Normal	435.67	509.02	459.96	517.69	511.93	512.98	419.68	412.1	368.58	471.62	463.17	436.14	423.34	481.97	476.93
XLOC_020914	ATP6V1FNB	N	15	3	3	3	3	-0.253779	0.472279	0.688686	Normal	0.303011	0.341358	0.502218	Normal	0.00174964	0.995939	0.99756	Normal	0.0807673	0.80541	0.920942	Normal	2.48	3.32	2.48	2.18	2.16	2.59	3.43	3.26	3.28	2.06	3.07	2.7	2.91	3.15	2.52
XLOC_020915	RPL10	N	0	0	0	0	0	NA	NA	NA	NA	NA	NA	NA	NA	NA	NA	NA	NA	NA	NA	NA	NA	0	0	0	0	0	0	0	0	0	0	0	0	0.46	0	0
XLOC_020916	ABHD6	N	15	3	3	3	3	0.453587	1.88387e-06	2.26648e-05	Normal	0.717941	4.12999e-16	6.05992e-15	Normal	0.65801	7.32412e-13	5.88539e-12	Normal	0.438669	4.52699e-05	0.000614615	Normal	17.37	17.65	14.75	20.96	22.55	26.59	28.11	26.12	26.46	23.37	27.45	26.26	19.52	25.42	22.01
XLOC_020917	RPP14	N	15	3	3	3	3	0.0804044	0.612697	0.790634	Normal	0.213059	0.163023	0.287986	Normal	0.155758	0.31152	0.444833	Normal	0.339699	0.0275629	0.125866	Normal	21.05	20.42	24.5	26.58	23	19.28	22.96	27.99	23.05	21.66	22.07	25.47	28.66	23.77	28.22
XLOC_020918	HTD2	N	15	3	3	3	3	0.16921	0.0668755	0.188847	Normal	0.13968	0.15172	0.272151	Normal	0.112517	0.226927	0.347198	Normal	0.219648	0.0404825	0.166511	Normal	48.72	51.51	48.57	53.69	57.36	62.18	57.92	48.06	53.22	57.78	58.57	53.58	66.59	52.89	53.84
XLOC_020919	PXK	N	15	3	3	3	3	1.69269	6.70624e-77	7.32144e-75	Normal	2.33687	2.50441e-162	2.30359e-160	Up	2.01286	3.57042e-121	2.63117e-119	Up	1.62156	4.48678e-56	4.77807e-54	Normal	8.6	7.58	7.88	23.27	25.03	25.82	35.2	39.09	40.33	29.38	29.09	29.24	21.3	25	24.42
XLOC_020920	KCTD6	N	15	3	3	3	3	-0.14803	0.516613	0.724772	Normal	0.37142	0.0807903	0.163615	Normal	0.532268	0.00859705	0.0209185	Normal	0.399408	0.056939	0.210332	Normal	3.22	2.65	2.88	2.26	3.04	2.54	4.14	3.91	2.88	3.58	4.19	4.1	3.87	3.29	4.35
XLOC_020921	LOC128627247	N	2	1	0	1	0	5.79172	2.45862e-05	NA	Normal	5.51257	8.91629e-05	0.000391354	Up	5.40645	0.000162715	0.000559883	Up	5.66881	3.63571e-05	0.000511519	Up	0	0	0	1.28	0.6	0.67	0.68	0.55	0.73	1.1	0.71	0.25	0.95	0.68	0.83
XLOC_020923	PDZRN3	N	15	3	3	3	3	0.0365903	0.474477	0.69052	Normal	-0.208831	0.000181458	0.000754385	Normal	-0.030287	0.574843	0.697161	Normal	-0.050793	0.459109	0.721502	Normal	40.83	49.29	45.83	49.03	48.17	48.01	37.28	41.93	39.36	40.79	43.7	46.13	43.03	44.36	44.97
XLOC_020924	LOC119036657	N	0	0	0	0	0	NA	NA	NA	NA	NA	NA	NA	NA	NA	NA	NA	NA	NA	NA	NA	NA	0	0	0	0	0	0	0	0	0	0	0	0	0	0	0
XLOC_020925	IL5RA	N	0	0	0	0	0	NA	NA	NA	NA	NA	NA	NA	NA	NA	NA	NA	NA	NA	NA	NA	NA	0	0	0	0	0	0	0	0	0	0	0	0	0	0	0
XLOC_020926	CRBN	N	15	3	3	3	3	0.0944698	0.278314	0.501916	Normal	0.146898	0.0948864	0.186491	Normal	0.280996	0.00123739	0.00363872	Normal	0.173129	0.0578763	0.212507	Normal	27	25.83	26.83	29.01	31.01	25.05	30.16	28.63	25.58	27.26	30.47	33.03	28.44	29.52	29.57
XLOC_020927	SUMF1	N	15	3	3	3	3	0.0796608	0.0865738	0.228036	Normal	0.0967441	0.0424224	0.0957563	Normal	0.227288	8.1823e-07	3.84841e-06	Normal	0.157089	0.0184556	0.0938689	Normal	90.6	95.54	90.52	99.45	98.79	94.05	97.16	96.88	95.33	102.01	102.97	104.3	101.55	97.58	108.55
XLOC_020928	RPS15A	N	0	0	0	0	0	NA	NA	NA	NA	NA	NA	NA	NA	NA	NA	NA	NA	NA	NA	NA	NA	0	0	0	0	0	0	0	0	0	0	0	0	0	0	0
XLOC_020929	ALAS1	N	15	3	3	3	3	0.0460729	0.518604	0.726332	Normal	0.0864122	0.256183	0.406627	Normal	-0.00110206	0.989321	0.994343	Normal	0.0644945	0.44027	0.707535	Normal	30.91	28.57	32.34	31.23	30.62	32.99	33.19	29.07	32.96	25.3	31.25	30.22	31.26	30.89	33.47
XLOC_020930	ACY1	N	15	3	3	3	3	-0.0791584	0.19926	0.404088	Normal	-0.0366126	0.561989	0.708419	Normal	0.0148491	0.807841	0.874769	Normal	0.0169796	0.845185	0.93998	Normal	62.34	64.06	61.21	61.96	57.35	58.31	59.37	57.71	61.47	58.87	60.43	60.18	69.37	60.45	57.83
XLOC_020931	ABHD14A	N	15	3	3	3	3	-0.0494351	0.714128	0.857763	Normal	-0.0364477	0.773025	0.864025	Normal	-0.0408682	0.747281	0.833333	Normal	0.0984331	0.487551	0.741622	Normal	23.77	23.48	18.33	19.74	24.92	18.73	21.45	20.48	20.68	19.9	20.88	19.51	27.01	21.25	21.17
XLOC_020932	GPR62	N	0	0	0	0	0	NA	NA	NA	NA	NA	NA	NA	NA	NA	NA	NA	NA	NA	NA	NA	NA	0	0	0	0	0	0	0.09	0.1	0	0	0	0	0	0	0
XLOC_020933	PARP3	N	15	3	3	3	3	0.424418	7.3385e-08	1.13515e-06	Normal	1.11393	9.28931e-57	4.46767e-55	Normal	0.899596	1.00988e-36	2.24392e-35	Normal	0.462023	1.54031e-07	3.48771e-06	Normal	19.54	21.74	21.61	27	30.01	28.51	44.63	43.63	44.93	38.12	36.99	37.3	30.11	28.74	28.45
XLOC_020934	IQCF2	N	0	0	0	0	0	NA	NA	NA	NA	NA	NA	NA	NA	NA	NA	NA	NA	NA	NA	NA	NA	0	0	0	0	0	0	0	0	0	0	0	0	0	0	0
XLOC_020935	IQCF3	N	0	0	0	0	0	NA	NA	NA	NA	NA	NA	NA	NA	NA	NA	NA	NA	NA	NA	NA	NA	0	0	0	0	0	0	0	0	0	0	0	0	0	0	0
XLOC_020936	LOC119036651	N	0	0	0	0	0	NA	NA	NA	NA	NA	NA	NA	NA	NA	NA	NA	NA	NA	NA	NA	NA	0	0	0	0	0	0	0	0	0	0	0	0	0	0	0
XLOC_020937	GRM2	N	0	0	0	0	0	NA	NA	NA	NA	NA	NA	NA	NA	NA	NA	NA	NA	NA	NA	NA	NA	0	0	0	0	0.04	0	0.05	0	0	0	0	0	0	0	0
XLOC_020938	TEX264	N	15	3	3	3	3	0.0223722	0.750635	0.879224	Normal	0.153281	0.0173991	0.0448682	Normal	0.31467	1.18065e-06	5.4396e-06	Normal	0.137473	0.0901222	0.285593	Normal	53.32	56.58	54.48	51.61	60.36	54.89	59.76	60.43	58.37	68.93	63.9	61.59	63.65	57.32	58.56
XLOC_020939	RAD54L2	N	15	3	3	3	3	0.0194696	0.687586	0.839632	Normal	-0.0295862	0.551522	0.700888	Normal	0.192782	5.90334e-05	0.000218225	Normal	-0.0533679	0.444883	0.710344	Normal	22.99	26.08	23.82	26.24	25.18	23.94	23.88	24.27	22.71	28.1	27.07	25.61	20.36	24.53	25.43
XLOC_020940	RBM15B	N	15	3	3	3	3	-0.0120828	0.795859	0.902119	Normal	0.00825671	0.870278	0.924489	Normal	0.00683457	0.885942	0.928922	Normal	0.0343662	0.586663	0.807453	Normal	50.15	49.08	48.53	49.69	49.34	48.04	51.03	47.89	46.55	46.64	46.62	45.99	48.25	50.5	52.37
XLOC_020941	MANF	N	15	3	3	3	3	-0.173795	0.000155016	0.00123136	Normal	-0.310105	4.18233e-10	3.71015e-09	Normal	-0.102627	0.038515	0.0784476	Normal	-0.148139	0.0694953	0.241041	Normal	305.77	285.58	306.93	265.38	266.01	260.44	240.95	229.42	234.96	276.53	250.94	263.89	294.91	254.42	243.44
XLOC_020942	DOCK3	N	15	3	3	3	3	-0.0595979	0.628445	0.800644	Normal	-0.278231	0.034386	0.0801614	Normal	-0.676308	1.4596e-06	6.65991e-06	Normal	-0.161456	0.268637	0.549704	Normal	2	2.4	2.56	2.37	2.16	2.31	2.08	1.86	1.63	1.58	1.27	1.36	1.57	2.36	2.27
XLOC_020943	MAPKAPK3	N	15	3	3	3	3	-0.0108184	0.922408	0.963242	Normal	0.135215	0.229975	0.374978	Normal	0.0777088	0.472456	0.60841	Normal	0.0175375	0.879164	0.954967	Normal	10.17	8.92	8.82	8.69	9.09	9.95	10.8	10.43	8.68	9.2	9.47	9.19	9.52	9.25	9.42
XLOC_020944	HEMK1	N	15	3	3	3	3	-0.143378	0.428853	0.653645	Normal	-0.116191	0.529824	0.682786	Normal	-0.187884	0.321621	0.455403	Normal	-0.103231	0.571725	0.799136	Normal	4.66	5.23	5.22	4.25	4.77	4.72	4.97	4.9	3.72	4.36	4.77	3.37	4.82	4.92	4.14
XLOC_020945	LOC119036607	N	15	3	3	3	3	-0.0103697	0.948649	0.977736	Normal	0.304381	0.0510757	0.112291	Normal	-0.34667	0.0461767	0.0919708	Normal	0.0114837	0.943475	0.982243	Normal	9.06	9.42	9.82	9.15	9.35	9.52	12.66	11.21	10.17	7.57	6.33	7.21	9.25	9.35	9.51
XLOC_020946	LSMEM2	N	6	1	3	1	0	0.518071	0.298914	0.525039	Normal	0.756484	0.105759	0.203751	Normal	0.371277	0.461307	0.597252	Normal	0.150829	0.766741	0.903416	Normal	0.65	0.49	1.12	0.83	1.48	0.89	1.29	1.07	1.33	0.89	1.03	0.81	0.8	0.77	0.9
XLOC_020947	SEMA3B	N	15	3	3	3	3	0.218856	1.45359e-05	0.000145896	Normal	0.465694	2.77299e-21	5.4559e-20	Normal	0.367666	7.07653e-14	6.06885e-13	Normal	0.305807	7.53908e-06	0.000126558	Normal	48.75	52.45	48.15	58.22	60.42	55.69	67.46	67.08	67.36	59.92	62.08	60.76	62.67	62.46	59.12
XLOC_020948	GNAI2	N	15	3	3	3	3	-0.0422821	0.157307	0.345303	Normal	0.0670381	0.0491433	0.108693	Normal	0.101908	0.00437788	0.0114666	Normal	-0.0108357	0.834078	0.933825	Normal	387.83	388.77	385.84	374.2	379.89	375.99	387.62	404.95	398.47	379.29	400.36	403.14	378.67	385.93	382.04
XLOC_020949	SLC38A3	N	0	0	0	0	0	-1.57803	0.33995	NA	Normal	-1.00824	0.504801	0.660552	Normal	-0.247703	0.854636	0.906891	Normal	-0.93894	0.504863	NA	Normal	0.06	0	0.14	0.03	0.02	0	0.06	0	0.03	0	0.09	0.07	0.03	0.04	0.03
XLOC_020950	GNAT1	N	0	0	0	0	0	-0.0502098	0.908427	0.957847	Normal	-0.202695	0.650538	0.777992	Normal	-0.499043	0.310521	0.443897	Normal	-0.22574	0.609983	0.820393	Normal	0.65	0.45	0.62	0.64	0.52	0.53	0.47	0.53	0.47	0.2	0.41	0.54	0.39	0.59	0.48
XLOC_020951	SEMA3F	N	15	3	3	3	3	0.0240647	0.734145	0.869438	Normal	0.399195	5.63713e-09	4.45073e-08	Normal	-0.0281921	0.706951	0.801503	Normal	0.251802	0.00256481	0.0199321	Normal	20.87	21.89	20.54	20.83	21.55	21.12	28.17	26.11	27.64	18.9	18.81	21.12	21.59	24.31	26.57
XLOC_020952	RBM5	N	15	3	3	3	3	0.0623965	0.218196	0.428526	Normal	0.191182	0.000206202	0.000848387	Normal	0.176242	0.000621793	0.00194095	Normal	0.00991403	0.884043	0.957672	Normal	50.87	49.09	52.63	53.75	51.33	53.38	55.77	57.52	56.23	53.4	53.09	55.9	52.03	49.51	51.13
XLOC_020953	RBM6	N	15	3	3	3	3	0.021731	0.714159	0.857763	Normal	0.0528268	0.383682	0.546626	Normal	0.0481311	0.439128	0.576063	Normal	-0.0826444	0.272089	0.552488	Normal	32.07	29.67	31.41	30.84	31.08	33.4	32.52	30.46	31.92	32.46	30.98	27.94	29.68	29.76	28.28
XLOC_020954	SEC61G	N	0	0	0	0	0	NA	NA	NA	NA	NA	NA	NA	NA	NA	NA	NA	NA	NA	NA	NA	NA	0	0	0	0	0	0	0	0	0	0	0	0	0	0	0
XLOC_020955	INKA1	N	2	1	0	1	0	0.603039	0.347146	0.575672	Normal	0.128022	0.854812	0.914995	Normal	0.483141	0.470564	0.606399	Normal	0.332632	0.608953	0.819574	Normal	0.64	0.46	0.61	0.63	0.69	1.24	0.38	0.5	0.93	0.63	1.18	0.41	0.69	0.54	0.89
XLOC_020956	RNF123	N	15	3	3	3	3	0.0351919	0.589911	0.775982	Normal	0.0720314	0.278634	0.433061	Normal	0.15749	0.0205279	0.0452353	Normal	0.00645264	0.939299	0.980817	Normal	14.99	15.61	14.79	15.89	15.39	15.4	15.68	15.33	15.66	16.36	14.9	16.62	13.51	15.54	16.48
XLOC_020957	APEH	N	15	3	3	3	3	0.0354391	0.537645	0.739514	Normal	0.14724	0.0122438	0.0330377	Normal	0.230965	7.83179e-05	0.000283868	Normal	0.0708128	0.331176	0.612269	Normal	40.26	39.38	40.18	41.2	40.93	40.87	43.61	42.34	43.81	43.23	44.08	45.94	42.68	41.89	40.78
XLOC_020958	BSN	N	11	3	3	3	2	0.791456	5.69456e-08	9.05236e-07	Normal	1.17772	8.48354e-18	1.37654e-16	Normal	1.17833	7.2419e-19	8.182e-18	Normal	0.843463	9.18453e-08	2.17729e-06	Normal	0.62	0.75	0.6	1.06	1.3	1.07	1.52	1.59	1.28	1.51	1.4	1.34	0.94	1.35	1.27
XLOC_020959	DAG1	N	15	3	3	3	3	0.116169	0.000148003	0.00118206	Normal	0.288437	2.81828e-17	4.38906e-16	Normal	0.308734	4.30254e-21	5.40675e-20	Normal	0.112914	0.118458	0.33953	Normal	267.53	281.67	267.67	290.7	301.24	304.1	323.96	365.16	335.94	311.25	333.64	332.17	253	323.22	312.59
XLOC_020960	TCTA	N	15	3	3	3	3	-0.18358	0.0525231	0.158048	Normal	-0.357543	0.000292058	0.00116515	Normal	-0.0782815	0.406008	0.543357	Normal	-0.203222	0.0600714	0.21849	Normal	18.62	20.16	19.36	17.23	17.34	16.71	14.66	15.38	14.37	17.98	17.63	16.63	16.96	15.18	18.2
XLOC_020961	IHO1	N	0	0	0	0	0	1.17045	0.635857	NA	Normal	1.7555	0.408672	NA	Normal	1.7528	0.431627	NA	Normal	1.34068	0.571576	NA	Normal	0	0.02	0	0	0.03	0.03	0.03	0.03	0.03	0	0.06	0.03	0.03	0.04	0
XLOC_020962	KLHDC8B	N	15	3	3	3	3	-0.193873	0.396104	0.62298	Normal	-0.0763169	0.726618	0.830767	Normal	-0.0250812	0.906883	0.943155	Normal	0.0785132	0.70731	0.876397	Normal	2.6	3.27	2.46	2.18	2.08	3.05	2.4	2.98	2.42	2.59	2.71	2.48	2.99	2.97	2.81
XLOC_020963	NDUFAF3	N	15	3	3	3	3	-0.147839	0.265284	0.486149	Normal	-0.0767687	0.553403	0.702046	Normal	-0.179564	0.173646	0.281615	Normal	0.092603	0.478538	0.735477	Normal	20.48	17.79	16.36	17.88	16.53	14.73	17.31	17.05	15.82	15.99	14.96	14.61	18.79	18.72	19.86
XLOC_020964	WDR6	N	15	3	3	3	3	0.0474018	0.258867	0.479512	Normal	0.0409548	0.355023	0.517058	Normal	-0.0486502	0.276732	0.406072	Normal	0.0378896	0.566513	0.795441	Normal	72.96	78.77	78.98	80.96	81.23	77.38	76.72	76.32	78.57	73.55	67.94	69.73	81.56	75.75	79.03
XLOC_020965	P4HTM	N	15	3	3	3	3	-0.0289137	0.744114	0.875857	Normal	0.0176817	0.834783	0.90213	Normal	0.0178748	0.83372	0.891795	Normal	0.00113695	0.990763	0.996618	Normal	24.31	24.93	23.44	26.13	23.38	21.77	24.1	24.58	23.31	22.57	23.59	23.87	26.1	23.31	22.87
XLOC_020966	ARIH2	N	15	3	3	3	3	0.0358144	0.4657	0.683544	Normal	-0.000849363	0.986545	0.992818	Normal	0.0306799	0.538198	0.666442	Normal	0.0128709	0.840831	0.93747	Normal	44.25	45.69	46	48.21	45.98	45.42	44.11	44.33	44.92	42.81	44.44	44.2	43.65	47	46.03
XLOC_020967	TREX1	N	15	3	3	3	3	1.05734	6.27747e-101	7.53868e-99	Normal	1.5503	3.31014e-202	3.58201e-200	Normal	1.40044	2.0485e-184	2.20892e-182	Normal	1.17759	1.80251e-64	2.0647e-62	Normal	60.91	65.83	63.94	147.37	148.35	149.07	203.89	205.89	216.82	183.77	181.56	183.86	167.47	153.94	160.23
XLOC_020968	LOC128628234	N	15	3	3	3	3	-0.128706	0.1247	0.294315	Normal	-0.153553	0.0107132	0.0293552	Normal	-0.220327	0.000139848	0.000487026	Normal	-0.0154713	0.831009	0.93261	Normal	768.01	666.79	691.13	623.86	629.65	660.91	589.66	647.43	611.63	569.34	558.59	591.67	672.79	665.96	663.62
XLOC_020969	FBXW12	N	0	0	0	0	0	NA	NA	NA	NA	NA	NA	NA	NA	NA	NA	NA	NA	NA	NA	NA	NA	0	0	0	0	0	0	0	0	0	0	0	0	0	0	0
XLOC_020970	LOC128628022	N	0	0	0	0	0	NA	NA	NA	NA	NA	NA	NA	NA	NA	NA	NA	NA	NA	NA	NA	NA	0	0	0	0	0	0	0	0	0.16	0	0	0	0	0	0
XLOC_020971	CAMP	N	0	0	0	0	0	NA	NA	NA	NA	NA	NA	NA	NA	NA	NA	NA	NA	NA	NA	NA	NA	0	0	0	0	0	0	0	0	0	0	0	0	0	0	0
XLOC_020972	DHX30	N	15	3	3	3	3	-0.000487559	0.990548	0.995674	Normal	0.017375	0.710681	0.819183	Normal	-0.0435617	0.344979	0.480448	Normal	-0.0443159	0.453675	0.717241	Normal	54.12	55.34	54.91	54.94	56.08	54.26	56.35	51.43	54.82	47.97	50.95	52.18	52.84	53.88	52.85
XLOC_020973	PTPN23	N	15	3	3	3	3	0.159147	0.00317021	0.0169001	Normal	0.278718	2.71957e-06	1.52472e-05	Normal	0.229587	3.07373e-05	0.000118559	Normal	0.0480316	0.5651	0.79452	Normal	26.46	28.88	30.13	32.4	30.49	32.93	34.69	31.48	35.44	30.33	32.45	32.26	25.23	31.9	31.45
XLOC_020974	KLHL18	N	15	3	3	3	3	0.110341	0.0615787	0.177999	Normal	0.329307	5.39058e-08	3.79727e-07	Normal	0.180949	0.00236381	0.00657785	Normal	0.0836809	0.303172	0.58394	Normal	20.67	20.72	20.2	22.84	22.5	21.98	25.9	25.06	27.02	23.79	22.47	22.2	19.08	23.6	22.81
XLOC_020977	LOC119037842	N	15	3	3	3	3	-0.0829647	0.769317	0.889351	Normal	-0.0768413	0.783688	0.870835	Normal	-0.0812266	0.772171	0.850269	Normal	-0.0696343	0.799765	0.91805	Normal	2.12	3.06	3.36	3.15	2.85	2.17	2.21	2.94	2.98	2.92	2.49	2.23	2.42	3.16	2.72
XLOC_020978	NBEAL2	N	15	3	3	3	3	0.284689	0.000711612	0.00464676	Normal	0.441831	1.46554e-07	9.79534e-07	Normal	0.475372	9.30649e-09	5.34795e-08	Normal	0.20199	0.0498228	0.192502	Normal	5.84	6.54	6.56	7.95	7.52	7.96	8.56	8.82	7.86	9.58	7.82	8.12	6.22	7.65	8.19
XLOC_020979	PTH1R	N	15	3	3	3	3	-0.229698	0.267965	0.488925	Normal	-0.427536	0.0452524	0.101259	Normal	-0.63891	0.00459151	0.0119663	Normal	-0.284619	0.191148	0.454005	Normal	2.15	2.82	2.9	2.09	2.67	2.17	2.3	2.13	2.08	1.76	1.54	1.48	2.46	2.48	1.71
XLOC_020980	TMIE	N	0	0	0	0	0	NA	NA	NA	NA	NA	NA	NA	NA	NA	NA	NA	NA	NA	NA	NA	NA	0	0.04	0	0	0	0	0	0.05	0	0	0	0	0	0	0
XLOC_020981	FAM240A	N	0	0	0	0	0	NA	NA	NA	NA	NA	NA	NA	NA	NA	NA	NA	NA	NA	NA	NA	NA	0	0	0	0	0	0	0	0	0	0	0	0	0	0	0
XLOC_020982	RTP3	N	0	0	0	0	0	NA	NA	NA	NA	NA	NA	NA	NA	NA	NA	NA	NA	NA	NA	NA	NA	0	0	0	0	0	0	0	0	0	0	0	0	0	0	0
XLOC_020983	CCRL2	N	0	0	0	0	0	NA	NA	NA	NA	NA	NA	NA	NA	NA	NA	NA	NA	NA	NA	NA	NA	0	0	0	0	0	0	0	0	0	0	0	0	0	0	0
XLOC_020984	CCR2	N	0	0	0	0	0	NA	NA	NA	NA	NA	NA	NA	NA	NA	NA	NA	NA	NA	NA	NA	NA	0	0	0	0	0	0	0	0	0	0	0	0	0	0	0
XLOC_020985	CCR3	N	0	0	0	0	0	NA	NA	NA	NA	NA	NA	NA	NA	NA	NA	NA	NA	NA	NA	NA	NA	0	0	0	0	0	0	0	0	0	0	0	0	0	0	0
XLOC_020986	CXCR6	N	0	0	0	0	0	-1.2735	0.475016	NA	Normal	-2.15527	0.262565	NA	Normal	0.135411	0.922136	0.953339	Normal	-0.682592	0.657354	NA	Normal	0.07	0.17	0	0	0.15	0	0	0.08	0	0.16	0	0.24	0.07	0.07	0
XLOC_020987	CCR9	N	0	0	0	0	0	NA	NA	NA	NA	NA	NA	NA	NA	NA	NA	NA	NA	NA	NA	NA	NA	0	0	0	0	0	0	0	0	0	0	0	0	0	0	0
XLOC_020988	VRK1	N	0	0	0	0	0	NA	NA	NA	NA	NA	NA	NA	NA	NA	NA	NA	NA	NA	NA	NA	NA	0	0	0	0	0	0	0	0	0	0	0	0	0	0	0
XLOC_020990	SACM1L	N	15	3	3	3	3	0.0754754	0.167793	0.360415	Normal	0.185874	0.00151127	0.00514131	Normal	0.136755	0.0133443	0.0310034	Normal	0.137156	0.0466336	0.183294	Normal	39.78	37.89	39.83	41.7	40.81	41.15	43.11	45.73	41.17	41.6	40.51	39.68	41.9	42.77	44.02
XLOC_020991	LIMD1	N	15	3	3	3	3	0.0837522	0.190283	0.39179	Normal	0.144226	0.0251195	0.0615217	Normal	-0.0945482	0.153755	0.254667	Normal	0.0456773	0.5885	0.808857	Normal	12.53	12.95	12.27	14.06	13.22	12.9	13.94	13.25	13.66	11.01	11.63	10.88	11.38	13.8	13.88
XLOC_020992	LARS2	N	15	3	3	3	3	0.104674	0.317876	0.54373	Normal	0.0828787	0.425748	0.587504	Normal	-0.110449	0.306139	0.439245	Normal	-0.0310509	0.789865	0.913822	Normal	6.11	7.01	6.27	6.99	6.45	7.52	6.44	6.74	6.96	5.95	5.85	5.25	5.52	6.82	6.66
XLOC_020993	CDCP1	N	15	3	3	3	3	0.255146	2.34726e-09	4.58689e-08	Normal	0.400192	3.39272e-20	6.29642e-19	Normal	0.5207	1.19422e-38	2.76671e-37	Normal	0.125767	0.0846504	0.273493	Normal	83.49	87.2	88.88	105.33	101.33	103.29	113.37	107.32	111.26	126.11	117.92	115.15	81.19	95.71	100
XLOC_020994	CLEC3B	N	0	0	0	0	0	1.05361	0.51022	NA	Normal	0.343639	0.848613	NA	Normal	0.354014	0.83957	NA	Normal	0.366968	0.828727	NA	Normal	0.09	0.15	0	0	0.2	0.31	0	0.1	0.21	0.11	0.09	0.1	0.09	0.14	0.09
XLOC_020995	NA	N	15	3	3	3	3	0.0228467	0.771231	0.890245	Normal	-0.162952	0.0486573	0.10778	Normal	-0.141287	0.090427	0.162853	Normal	0.0435927	0.656605	0.848841	Normal	27.28	27.43	27.6	26.69	28.54	27.95	24.91	23.23	25.58	25.94	24.03	24.28	33.19	26.88	29.36
XLOC_020996	TMEM42	N	15	3	3	3	3	-0.167034	0.0284768	0.0983989	Normal	-0.298575	0.000129934	0.00055572	Normal	-0.186273	0.0268554	0.0572018	Normal	-0.200992	0.0303779	0.134792	Normal	25.07	27.71	26.11	21.74	23.88	24.11	21.34	20.77	19.02	19.05	23.51	21.42	23.8	21.62	22.43
XLOC_020997	KIF15	N	15	3	3	3	3	-0.189492	0.00247399	0.0137259	Normal	-0.244781	0.000168959	0.000706611	Normal	-1.201	5.15275e-57	1.7822e-55	Normal	-0.193691	0.0102072	0.0596885	Normal	19.15	18.53	17.8	15.6	16.64	16.51	14.73	16.04	15.03	8.27	7.66	6.98	16.3	15.9	16.39
XLOC_020998	ZNF502	N	15	3	3	3	3	0.0815426	0.783724	0.896674	Normal	0.279138	0.35629	0.518441	Normal	0.0948416	0.756147	0.83829	Normal	0.239966	0.406084	0.678349	Normal	10.31	11.62	16.03	13.01	10.87	15.16	17.12	17.96	9.09	9.82	16.09	11.79	14.77	15.63	10.83
XLOC_020999	ZNF502	N	15	3	3	3	3	0.133754	0.674182	0.832331	Normal	0.240012	0.446926	0.607651	Normal	0.342293	0.277302	0.406582	Normal	0.254583	0.410805	0.682556	Normal	9.68	12.27	10.25	11.55	11.72	11.04	10.41	13.84	12.24	12.32	15.57	10.26	12.58	12.72	9.96
XLOC_021000	ZNF502	N	15	3	3	3	3	0.00258953	0.988389	0.995061	Normal	0.0881825	0.620038	0.754379	Normal	0.373612	0.0335014	0.0694906	Normal	0.112911	0.519374	0.763627	Normal	2.66	2.28	2.45	2.35	2.47	2.58	2.67	2.75	2.23	3.15	3.45	2.44	2.54	2.66	2.77
XLOC_021001	ZNF35	N	15	3	3	3	3	0.133099	0.138231	0.315976	Normal	0.170965	0.0547738	0.118866	Normal	0.140505	0.113392	0.197695	Normal	0.0202583	0.882593	0.957006	Normal	8.66	9.27	8.56	9.16	9.8	10.2	10.13	9.68	9.39	9.46	9.3	8.95	6.31	10.34	10.27
XLOC_021002	ZNF197	N	15	3	3	3	3	0.088962	0.100924	0.253606	Normal	0.0773487	0.1859	0.317942	Normal	0.160135	0.00490311	0.0126972	Normal	-0.0379424	0.629432	0.832182	Normal	13.86	14.3	14.11	14.71	15.35	15.08	14.88	15.22	13.58	15.58	15.34	13.89	12.06	14.67	14.57
XLOC_021003	ZKSCAN7	N	15	3	3	3	3	-0.0613388	0.714188	0.857763	Normal	0.0478724	0.773842	0.864543	Normal	0.128821	0.435618	0.572894	Normal	-0.0612233	0.716682	0.880653	Normal	1.79	2.09	2.02	1.84	1.84	2	1.92	2.22	1.84	2.03	1.87	2.24	1.92	1.83	1.92
XLOC_021004	ZKSCAN7	N	15	3	3	3	3	-0.0225357	0.791486	0.899632	Normal	0.0196066	0.821586	0.893863	Normal	0.0892484	0.306429	0.43948	Normal	-0.0986095	0.314801	0.596072	Normal	14.25	14.56	14.51	14.12	14.71	14.77	15.37	14.11	13.69	14.42	16.1	13.94	12.1	13.93	14.78
XLOC_021005	TCAIM	N	15	3	3	3	3	-0.230217	0.070108	0.19555	Normal	-0.447912	0.000351864	0.00138311	Normal	-0.263408	0.0290755	0.0613073	Normal	-0.359133	0.00731303	0.0458317	Normal	9.22	11.71	10.36	10.91	8.49	7.96	8.29	7.88	6.85	8.4	8.86	7.79	8.7	7.86	7.11
XLOC_021006	TOPAZ1	N	0	0	0	0	0	NA	NA	NA	NA	NA	NA	NA	NA	NA	NA	NA	NA	NA	NA	NA	NA	0	0	0	0	0	0	0	0	0	0	0	0	0	0	0
XLOC_021007	ABHD5	N	15	3	3	3	3	0.00778636	0.918514	0.962066	Normal	0.00953913	0.902632	0.943646	Normal	-0.0427056	0.618881	0.733946	Normal	-0.0651563	0.456237	0.719288	Normal	24.17	26.96	23.76	26.41	24.95	24.15	25.97	24.18	23.61	22.08	26	20.77	22.74	23.82	24.82
XLOC_021010	SNRK	N	15	3	3	3	3	-0.352311	1.02963e-05	0.000106691	Normal	-0.380527	4.50135e-06	2.43517e-05	Normal	-0.335192	4.32733e-05	0.000163473	Normal	-0.351964	0.00023012	0.00257322	Normal	9.39	9.85	9.79	7.64	7.64	7.55	7.73	7.18	6.92	7.37	6.92	7.56	6.64	8.16	7.97
XLOC_021011	GASK1A	N	2	1	1	0	0	0.0174901	0.969155	0.987393	Normal	0.135618	0.760022	0.854767	Normal	-0.645793	0.205745	0.321394	Normal	-0.316713	0.496935	0.748477	Normal	0.51	0.86	0.89	0.65	1	0.8	0.93	1.01	0.61	0.44	0.49	0.47	0.65	0.54	0.53
XLOC_021012	ACKR2	N	0	0	0	0	0	NA	NA	NA	NA	0.000983088	0.999568	NA	Normal	0.426156	0.793987	0.865035	Normal	NA	NA	NA	NA	0	0.19	0	0	0	0	0	0.09	0.19	0.11	0.08	0.09	0	0	0.08
XLOC_021013	KLHL40	N	0	0	0	0	0	-0.599202	0.469576	NA	Normal	0.187305	0.798686	0.879876	Normal	-0.53977	0.525195	0.6556	Normal	-0.803948	0.330655	0.611674	Normal	0.07	0.39	0.2	0.08	0.15	0.2	0.15	0.34	0.3	0.16	0.03	0.24	0.1	0.14	0.17
XLOC_021014	ZBTB47	N	15	3	3	3	3	0.0369533	0.648035	0.815756	Normal	0.0056252	0.942748	0.967702	Normal	0.160262	0.0409595	0.0828054	Normal	-0.00243328	0.977809	0.992222	Normal	12.03	13.65	13.24	14.8	12.79	12.57	12.35	13.07	12.92	12.89	13.98	14.38	12.77	13.23	12.91
XLOC_021015	NKTR	N	15	3	3	3	3	0.127839	0.0211815	0.0782242	Normal	0.200385	0.000277513	0.00111225	Normal	0.191536	0.00257929	0.00712073	Normal	-0.0262063	0.715861	0.880632	Normal	15.16	15.61	15.45	17.54	16.55	15.99	17.06	17.78	17.16	18.24	16.56	15.08	14.08	16.14	15.14
XLOC_021016	SS18L2	N	15	3	3	3	3	0.412728	0.000667675	0.00438587	Normal	0.570823	9.16959e-07	5.52842e-06	Normal	0.509082	1.55165e-05	6.25652e-05	Normal	0.35716	0.00510294	0.0348838	Normal	43.43	46.58	41.4	52.01	57.35	62.93	62.18	60.63	65.92	62.22	60.36	53.6	55.49	49.22	56.12
XLOC_021017	VIPR1	N	0	0	0	0	0	NA	NA	NA	NA	NA	NA	NA	NA	NA	NA	NA	NA	NA	NA	NA	NA	0	0	0	0	0	0.11	0	0	0.07	0	0.03	0.04	0.03	0.02	0
XLOC_021018	TRAK1	N	15	3	3	3	3	0.0786452	0.156622	0.344468	Normal	0.220716	7.62959e-05	0.000339126	Normal	0.390498	5.27399e-12	3.96022e-11	Normal	0.0761724	0.421557	0.690322	Normal	20.14	21.98	22.68	22.83	23.48	22.48	24.22	24.28	24.55	25.47	27.6	26.6	18.37	24.86	25.28
XLOC_021019	CTNNB1	N	15	3	3	3	3	-0.0268212	0.326069	0.552813	Normal	-0.0453687	0.12564	0.234145	Normal	-0.0613879	0.0322405	0.0671611	Normal	-0.0188299	0.713366	0.879603	Normal	383.38	382.2	382.57	372.85	380.27	376.94	363.94	363.96	360.91	344.9	351.56	346.8	378.72	374.35	379.16
XLOC_021020	ZNF621	N	15	3	3	3	3	0.144898	0.230996	0.444668	Normal	0.258157	0.0315476	0.0745243	Normal	0.252571	0.0355389	0.0731043	Normal	0.0734593	0.577266	0.801295	Normal	5.35	5.99	5.91	6.18	6.99	5.97	6.73	6.18	7.31	6.18	6.23	7.11	6.72	5.58	5.87
XLOC_021021	RPL14	N	15	3	3	3	3	-0.366609	2.52234e-30	1.69138e-28	Normal	-0.470349	2.06302e-30	5.57091e-29	Normal	-0.474776	1.86611e-44	4.89563e-43	Normal	-0.339511	1.35907e-07	3.11876e-06	Normal	1362.91	1349.51	1363.93	1039.31	1030.41	1064.58	980.5	899.31	978.77	913.48	925.91	930.88	1114.43	990.23	1019.24
XLOC_021022	ENTPD3	N	1	0	0	0	0	0.24761	0.509297	0.71824	Normal	-0.7393	0.0991974	0.193516	Normal	-1.06806	0.0321864	0.067076	Normal	-0.109601	0.780346	0.910508	Normal	0.74	1.19	0.5	0.69	0.68	0.71	0.38	0.33	0.37	0.09	0.35	0.33	0.6	0.62	0.53
XLOC_021023	EIF1B	N	15	3	3	3	3	0.0338688	0.701941	0.849604	Normal	0.122956	0.165514	0.291372	Normal	0.0875399	0.325691	0.459963	Normal	0.208171	0.0295463	0.132178	Normal	54.82	59.27	58.71	58.16	56.19	61.2	59.15	64.73	59.08	61.4	58.38	53.73	67.26	63.72	63.05
XLOC_021024	MYRIP	N	0	0	0	0	0	0.483846	0.682248	NA	Normal	-0.353083	0.799591	0.88028	Normal	-0.710746	0.624378	0.73819	Normal	0.338439	0.775924	NA	Normal	0.04	0.04	0.05	0.06	0.1	0.02	0.04	0.05	0	0.05	0.04	0.05	0.04	0.04	0.07
XLOC_021025	MOBP	N	1	1	0	0	0	1.74974	0.424803	NA	Normal	NA	NA	NA	NA	NA	NA	NA	NA	NA	NA	NA	NA	0.03	0	0	0.04	1.15	0	0	0.04	0	0	0	0	0	0	0
XLOC_021026	RPSA	N	15	3	3	3	3	-0.3151	3.3868e-30	2.23698e-28	Normal	-0.370307	4.20153e-31	1.16011e-29	Normal	-0.41947	3.06143e-46	8.32947e-45	Normal	-0.320236	1.11758e-07	2.59518e-06	Normal	1963.37	1968.2	2029.77	1591.36	1582.21	1609.15	1520.37	1470.51	1508.92	1403.97	1403.6	1411.93	1657.05	1527.55	1526.32
XLOC_021027	LOC119051479	N	15	3	3	3	3	0.0177542	0.877472	0.943456	Normal	0.103155	0.376748	0.539411	Normal	-0.277901	0.0259622	0.0555331	Normal	0.151465	0.201295	0.468634	Normal	9.35	9.72	8.47	9.01	9.55	9.36	8.84	9.96	10.17	7.96	6.55	7.13	9.98	10.42	9.99
XLOC_021028	SLC25A38	N	15	3	3	3	3	-0.252142	0.0274454	0.0957132	Normal	-0.36157	0.00212122	0.00696053	Normal	-0.518118	1.87524e-05	7.46888e-05	Normal	-0.216167	0.0726904	0.247957	Normal	10.92	9.59	10.11	7.64	10.28	9.26	8.65	6.6	8.76	6.57	7.08	5.94	8.02	8.35	8.38
XLOC_021029	CCR8	N	0	0	0	0	0	NA	NA	NA	NA	NA	NA	NA	NA	NA	NA	NA	NA	NA	NA	NA	NA	0	0	0	0	0	0	0	0	0	0	0	0	0	0	0
XLOC_021030	TTC21A	N	15	3	3	3	3	0.231527	0.163252	0.354288	Normal	0.618092	8.48654e-05	0.000374278	Normal	0.38847	0.0305171	0.0640064	Normal	0.503098	0.0020407	0.0164986	Normal	1.95	2.38	2.19	2.7	2.39	2.57	3	3.45	3.29	3.54	2.43	2.26	3.35	3.08	2.9
XLOC_021031	WDR48	N	15	3	3	3	3	0.131753	0.00910511	0.0404026	Normal	0.242838	9.50421e-06	4.91301e-05	Normal	0.384771	8.80251e-15	7.96353e-14	Normal	0.124471	0.0558723	0.207859	Normal	35.04	35.89	34.81	41.58	37.85	39.68	39.67	41.98	40.42	45.68	45.24	44.36	36.22	38.15	38.26
XLOC_021032	EXOG	N	15	3	3	3	3	0.0352694	0.664655	0.825973	Normal	0.075824	0.357706	0.519651	Normal	0.120421	0.134323	0.227466	Normal	0.078709	0.378379	0.654393	Normal	13.36	13.62	12.61	14.37	13.15	13.2	13.34	13.22	14.3	13.41	14.05	13.34	13.54	13.96	14.3
XLOC_021033	ACVR2B	N	6	2	0	1	1	0.0254734	0.898357	0.952926	Normal	-0.378326	0.0847663	0.170285	Normal	-0.0316947	0.889572	0.931494	Normal	-0.0364433	0.863752	0.947742	Normal	0.96	1.61	1.55	1.78	1.16	0.95	0.93	0.88	0.92	1.61	0.74	0.83	0.87	0.87	1.37
XLOC_021034	XYLB	N	15	3	3	3	3	-0.0351328	0.848639	0.929805	Normal	-0.0434801	0.815332	0.889756	Normal	-0.418568	0.0451279	0.0901213	Normal	-0.241201	0.204891	0.473944	Normal	4.58	4.93	4.19	4.81	4.39	4.33	4.03	4.27	4.69	2.4	3.41	3.96	3.62	3.91	4.11
XLOC_021035	SLC22A13	N	0	0	0	0	0	NA	NA	NA	NA	0.288656	0.856863	0.915924	Normal	0.386542	0.817272	0.880956	Normal	0.294314	0.850426	NA	Normal	0	0.1	0.03	0	0	0	0.05	0	0.02	0.08	0	0	0	0.02	0.26
XLOC_021036	OXSR1	N	15	3	3	3	3	-0.0195299	0.675875	0.833077	Normal	-0.0138809	0.778191	0.867397	Normal	-0.0338931	0.47914	0.614178	Normal	-0.0173398	0.783687	0.911782	Normal	50.83	49.51	53.33	50.34	53.41	51.09	52.25	51.01	49.44	48.53	46.74	48.48	48.75	52.58	49.85
XLOC_021037	MYD88	N	15	3	3	3	3	0.369651	6.74683e-06	7.27556e-05	Normal	1.10338	1.94897e-51	8.69181e-50	Normal	0.789299	9.73448e-25	1.43907e-23	Normal	0.505491	6.55283e-08	1.58653e-06	Normal	15.51	15.95	14.72	21.06	19.18	19.59	32.77	32.4	31.92	26.14	25.33	24.23	20.12	21.46	23.89
XLOC_021038	DLEC1	N	15	3	3	3	3	0.28005	0.0106478	0.0457423	Normal	0.762015	1.48061e-13	1.76868e-12	Normal	0.54651	3.65112e-06	1.59072e-05	Normal	0.11864	0.315607	0.596594	Normal	3.86	4.84	4.63	5.89	5.44	4.92	7.06	7.04	8.04	6.81	6.71	4.95	4.56	4.73	5.24
XLOC_021039	VILL	N	0	0	0	0	0	0.473632	0.369368	0.596643	Normal	0.666072	0.176237	0.305354	Normal	0.54618	0.282562	0.412214	Normal	-0.163266	0.781921	0.910711	Normal	0.5	0.42	0.35	0.79	0.57	0.25	0.49	0.8	0.49	0.58	0.38	0.62	0.52	0.51	0.16
XLOC_021040	CTDSPL	N	15	3	3	3	3	0.12762	0.000245256	0.00184606	Normal	0.336894	8.01994e-19	1.37084e-17	Normal	0.559782	4.15756e-60	1.51668e-58	Normal	0.142462	0.0122195	0.0688281	Normal	124.64	143.52	133.81	146.95	142.09	151.56	159.54	171.23	171.5	190.2	188.87	182.72	150.44	145.68	143.17
XLOC_021041	ITGA9	N	1	0	0	1	0	-0.876091	0.0195421	0.073565	Normal	-0.0582899	0.856062	0.915667	Normal	0.974449	0.0003684	0.00119447	Normal	-0.495459	0.144218	0.384103	Normal	0.55	0.52	0.43	0.22	0.25	0.35	0.45	0.53	0.42	0.76	1.06	0.97	0.35	0.31	0.4
XLOC_021042	GOLGA4	N	15	3	3	3	3	0.0727379	0.0940624	0.242168	Normal	0.0271111	0.551183	0.70086	Normal	0.12288	0.00744932	0.0184491	Normal	0.026765	0.688337	0.865822	Normal	26.44	28.31	27.35	29.66	28.88	28.24	27.15	27.57	27.21	29.16	28.95	26.92	25.58	29.72	28.58
XLOC_021043	MLH1	N	15	3	3	3	3	-0.161905	0.209169	0.41739	Normal	-0.184294	0.151229	0.271485	Normal	-0.370545	0.00649317	0.0163416	Normal	-0.00832397	0.948983	0.983882	Normal	7.56	6.74	7.3	7.23	6.38	5.95	6.25	6.49	5.98	4.83	5.31	5.79	7.49	7.08	6.91
XLOC_021044	STAC	N	15	3	3	3	3	0.0266727	0.867704	0.939055	Normal	-0.173704	0.328362	0.488378	Normal	0.958746	1.52914e-12	1.19535e-11	Normal	-0.0760894	0.636307	0.836161	Normal	3.87	4.2	4.27	4.6	3.47	4.55	3.36	2.79	4.57	6.95	7.43	8.37	3.69	3.66	4.37
XLOC_021045	ARPP21	N	0	0	0	0	0	0.330061	0.883118	NA	Normal	0.308207	0.886473	NA	Normal	NA	NA	NA	NA	NA	NA	NA	NA	0	0.04	0.06	0	0	0.13	0.06	0	0.11	0	0	0	0	0	0
XLOC_021046	ARPP21	N	0	0	0	0	0	NA	NA	NA	NA	NA	NA	NA	NA	NA	NA	NA	NA	NA	NA	NA	NA	0	0	0	0	0	0	0	0	0	0	0	0	0	0	0
XLOC_021047	RPS27A	N	0	0	0	0	0	NA	NA	NA	NA	NA	NA	NA	NA	NA	NA	NA	NA	NA	NA	NA	NA	0	0	0	0	0	0	0	0	0	0	0	0	0	0	0
XLOC_021048	PDCD6IP	N	15	3	3	3	3	0.151624	3.97977e-07	5.47064e-06	Normal	0.200259	2.07569e-09	1.72101e-08	Normal	0.307019	6.92666e-22	8.97345e-21	Normal	0.0832701	0.187399	0.447675	Normal	157.57	158.06	158.6	175.47	174.87	172.3	173.88	178.52	178.33	184.32	189.77	183.31	140.45	176.45	174.77
XLOC_021049	LOC128628013	N	1	0	0	0	0	-0.716993	0.540561	NA	Normal	-1.44474	0.273425	0.427178	Normal	-0.97855	0.429828	0.567467	Normal	-3.26841	0.0459773	NA	Normal	0.47	0.6	1.14	0.81	0.51	0	0	0.26	0.53	0.27	0	0.8	0	0.17	0
XLOC_021050	FBXL2	N	15	3	3	3	3	0.0038651	0.977747	0.991406	Normal	0.119549	0.375648	0.538255	Normal	0.119519	0.372122	0.50973	Normal	-0.0964166	0.492757	0.745231	Normal	7.66	8	8.96	8.77	7.17	8.76	8.01	8.78	9.36	8.72	8.8	7.81	7.32	7.56	7.93
XLOC_021051	CRTAP	N	15	3	3	3	3	-0.0767172	0.0748033	0.20457	Normal	-0.0713613	0.11228	0.214044	Normal	-0.0275522	0.521015	0.651491	Normal	-0.0486077	0.417374	0.687603	Normal	120.32	117.55	117.36	110	115.59	111.4	109.56	113.65	107.37	109.37	110.43	110.39	113.87	113.12	114.73
XLOC_021052	CCR4	N	0	0	0	0	0	NA	NA	NA	NA	NA	NA	NA	NA	NA	NA	NA	NA	NA	NA	NA	NA	0	0	0	0	0	0	0	0	0	0	0	0	0	0	0
XLOC_021053	TRIM71	N	0	0	0	0	0	NA	NA	NA	NA	NA	NA	NA	NA	NA	NA	NA	NA	NA	NA	NA	NA	0	0	0	0	0	0.02	0	0	0	0.01	0	0	0	0.01	0
XLOC_021054	CNOT10	N	15	3	3	3	3	-0.0861344	0.0824366	0.219421	Normal	0.000478154	0.992964	0.996485	Normal	0.0222322	0.689729	0.787703	Normal	-0.0718905	0.268412	0.549358	Normal	53.61	54.02	55.17	52.19	50.8	51.39	50.33	53.31	55.39	49.21	55.35	52.87	49.18	53.02	52.24
XLOC_021055	CMTM7	N	15	3	3	3	3	-0.130183	0.0232268	0.0843393	Normal	-0.0767495	0.200045	0.336387	Normal	0.0316937	0.585433	0.706034	Normal	-0.0598185	0.517683	0.762744	Normal	117.48	120.1	124.73	114.49	109.34	106.05	107.58	111.02	116.32	114.7	113.99	121.45	130.6	105.54	104.64
XLOC_021056	CMTM8	N	12	3	2	2	2	0.0716877	0.838091	0.924445	Normal	-0.556712	0.158743	0.282051	Normal	-0.619133	0.125369	0.214859	Normal	-0.384443	0.310441	0.59222	Normal	1.53	1.49	1.91	1.62	1.74	1.82	1.25	0.88	1.14	0.76	1.06	1.21	1.52	0.94	1.31
XLOC_021057	GPD1L	N	15	3	3	3	3	-0.151132	0.00201457	0.0114659	Normal	-0.230842	6.40868e-06	3.39268e-05	Normal	-0.229036	4.07744e-06	1.76597e-05	Normal	-0.132619	0.0368606	0.15498	Normal	49.81	51.83	49.73	46.69	40.83	44.74	42.1	40.07	40.94	39.08	36.71	36.57	42.54	44.58	44.47
XLOC_021058	STT3B	N	15	3	3	3	3	-0.16875	5.84106e-07	7.7315e-06	Normal	-0.205374	2.22359e-08	1.6346e-07	Normal	-0.186291	9.21443e-08	4.79693e-07	Normal	-0.199128	0.000361245	0.00377617	Normal	171.31	162.28	165.76	149.8	146.3	149.19	140	142.1	140.97	141.2	138.9	136.5	137.99	146.47	149.33
XLOC_021059	LOC119056972	N	0	0	0	0	0	NA	NA	NA	NA	NA	NA	NA	NA	NA	NA	NA	NA	NA	NA	NA	NA	0	0	0	0	0	0	0	0	0	0	0	0	0	0	0
XLOC_021060	TGFBR2	N	15	3	3	3	3	0.114784	0.0277818	0.0966291	Normal	0.111556	0.039933	0.0910306	Normal	0.422344	8.05776e-16	7.78953e-15	Normal	0.0819458	0.345802	0.625872	Normal	26.2	25.62	26.18	28.38	28.09	27.88	26.9	27.88	27.76	33.93	33.89	31.51	22.97	29.95	29.79
XLOC_021061	RBMS3	N	15	3	3	3	3	-0.0626459	0.597437	0.781478	Normal	-0.161709	0.179491	0.309571	Normal	0.22848	0.0712468	0.13288	Normal	-0.129172	0.301441	0.582995	Normal	2.55	3.01	2.57	2.68	2.73	2.43	2.3	2.46	2.38	3.61	2.55	2.92	2.34	2.61	2.53
XLOC_021062	LOC128628033	N	0	0	0	0	0	-2.97615	0.0690155	NA	Normal	-1.11188	0.379059	0.54177	Normal	-1.46357	0.26531	0.392928	Normal	-0.619557	0.572174	NA	Normal	0.22	0.04	0.47	0.06	0	0	0.17	0.06	0	0.06	0.26	0.06	0.05	0.12	0.16
XLOC_021063	ZCWPW2	N	7	2	1	3	0	0.550802	0.188326	0.388979	Normal	0.54057	0.207529	0.345733	Normal	0.830597	0.0353976	0.0728775	Normal	-0.167282	0.712872	0.879381	Normal	1	0.53	0.66	0.74	1.24	1.19	0.86	1.5	0.73	1.05	1.41	1.19	0.56	0.68	0.68
XLOC_021064	AZI2	N	15	3	3	3	3	-0.228562	0.0648532	0.184955	Normal	-0.303912	0.0169547	0.0439069	Normal	-0.361442	0.00542713	0.0139095	Normal	-0.304577	0.0190986	0.0960637	Normal	3.16	3.05	3.03	2.6	2.6	2.71	2.28	2.47	2.58	2.4	2.39	2.02	2.47	2.41	2.63
XLOC_021067	LRRC3B	N	0	0	0	0	0	NA	NA	NA	NA	NA	NA	NA	NA	NA	NA	NA	NA	NA	NA	NA	NA	0	0	0	0	0	0	0	0	0	0	0	0	0	0	0
XLOC_021068	RPL15	N	0	0	0	0	0	NA	NA	NA	NA	NA	NA	NA	NA	NA	NA	NA	NA	NA	NA	NA	NA	0	0	0	0	0	0	0.08	0	0	0	0	0	0	0	0
XLOC_021069	OXSM	N	15	3	3	3	3	0.0554438	0.72294	0.862306	Normal	0.208721	0.159886	0.283704	Normal	0.0809064	0.596072	0.715277	Normal	0.155897	0.320837	0.602055	Normal	11.61	11.89	8.87	9.71	11.69	12.16	12.3	12.51	11.72	11.52	10.43	10.5	12.79	10.9	12
XLOC_021070	RARB	N	15	3	3	3	3	0.171709	0.030603	0.104192	Normal	0.349724	4.44202e-06	2.407e-05	Normal	0.244333	0.00157054	0.00452672	Normal	0.177179	0.0416938	0.170056	Normal	19.51	21.46	19.4	21.02	23.73	23.4	26.11	25.2	23.98	22.06	23.75	21.99	22.76	22.61	22.72
XLOC_021072	NR1D2	N	15	3	3	3	3	0.0558562	0.222633	0.433071	Normal	0.188688	0.000218634	0.000893291	Normal	0.260571	2.46856e-08	1.35943e-07	Normal	0.0814229	0.19874	0.465147	Normal	34.53	31.4	31.44	33.86	33.08	33.07	35.16	37.46	36.43	37.84	36	36.99	33.37	33.21	36.21
XLOC_021073	RPL15	N	15	3	3	3	3	-0.169361	3.18528e-08	5.34658e-07	Normal	-0.225206	2.49466e-09	2.04534e-08	Normal	-0.276894	1.07194e-15	1.02144e-14	Normal	-0.191938	0.000281649	0.00306	Normal	739.79	715.25	716.91	645.62	639.33	644.44	614.7	581.65	617.57	556.96	562.59	577.82	615.26	623.37	643.22
XLOC_021074	UBE2E1	N	15	3	3	3	3	0.0738398	0.144661	0.325826	Normal	-0.000431359	0.993587	0.996702	Normal	0.0910874	0.0903391	0.162755	Normal	0.129265	0.0570342	0.210515	Normal	102.21	96.44	101.23	104.03	104.78	106.36	100.97	96.94	94.6	105.38	95.93	101.25	110.44	107.54	106.62
XLOC_021075	UBE2E2	N	15	3	3	3	3	-0.0453461	0.359306	0.586885	Normal	-0.112321	0.037538	0.0861986	Normal	0.293144	1.4914e-09	9.2362e-09	Normal	-0.0392565	0.55074	0.78544	Normal	103.25	110.84	111.91	103.59	106.68	103.22	94.79	103.01	95.25	128.47	126.72	122.18	105.3	105.1	104.74
XLOC_021076	LOC119048389	N	0	0	0	0	0	NA	NA	NA	NA	NA	NA	NA	NA	NA	NA	NA	NA	NA	NA	NA	NA	0	0	0	0	0	0	0	0	0	0.31	0	0	0	0	0
XLOC_021077	KAT2B	N	15	3	3	3	3	0.179242	0.0061869	0.0293567	Normal	0.301197	2.58412e-05	0.000124364	Normal	0.224116	0.000752844	0.00231359	Normal	0.00894386	0.918047	0.97319	Normal	18.32	18.2	16.49	20.43	19.81	20	21.09	23.32	19.59	19.42	19.27	19.85	17.32	19.36	16.45
XLOC_021078	RAB5A	N	15	3	3	3	3	-0.0125004	0.777206	0.894108	Normal	0.0253374	0.595169	0.735353	Normal	0.117686	0.00660223	0.0165828	Normal	0.0204216	0.734068	0.888682	Normal	82.88	78.01	75.74	78.24	75.93	83.32	78.84	86.16	76.9	87.12	79.2	80.56	82.71	81.04	80.68
XLOC_021079	KCNH8	N	0	0	0	0	0	-1.58483	0.433846	NA	Normal	-0.0917873	0.955127	NA	Normal	-1.55546	0.441241	NA	Normal	0.721928	0.595994	NA	Normal	0.01	0.02	0.01	0	0.02	0	0	0.02	0.05	0	0	0.02	0.03	0.04	0.01
XLOC_021081	PLCL2	N	15	3	3	3	3	-0.0319053	0.802029	0.904843	Normal	-0.0248235	0.841174	0.906595	Normal	-0.149213	0.232598	0.353586	Normal	-0.157845	0.232521	0.508502	Normal	4.11	4.45	4.14	4.73	4.12	3.63	4.29	4.22	3.71	3.64	3.67	3.55	4.08	3.53	3.81
XLOC_021082	OXNAD1	N	15	3	3	3	3	-0.0653636	0.631081	0.802752	Normal	-0.094022	0.484633	0.643191	Normal	0.146389	0.258297	0.384405	Normal	0.198729	0.141012	0.37882	Normal	10.47	10.33	9.95	8.23	10.79	10.07	8.32	9.84	9.51	11.69	10.29	9.63	12.8	10.87	10.85
XLOC_021083	GALNT15	N	0	0	0	0	0	0.804916	0.513699	NA	Normal	0.572315	0.662982	0.786565	Normal	-0.938404	0.584898	NA	Normal	-0.313297	0.830239	NA	Normal	0.02	0.05	0.02	0.05	0.05	0.14	0.08	0.09	0.02	0.02	0	0.09	0.02	0.02	0.04
XLOC_021084	BTD	N	15	3	3	3	3	0.075489	0.280299	0.504266	Normal	0.231654	0.00128417	0.00443745	Normal	0.252914	0.000428073	0.00137217	Normal	0.029205	0.726797	0.885421	Normal	23.13	24.78	23.22	24.02	25.19	27.04	25.56	28.46	28.35	30.66	26.6	26.21	23.47	26.68	26.96
XLOC_021085	RPS25	N	0	0	0	0	0	NA	NA	NA	NA	NA	NA	NA	NA	NA	NA	NA	NA	NA	NA	NA	NA	0	0	0	0	0	0	0	0	0	0	0	0	0	0	0
XLOC_021086	EAF1	N	15	3	3	3	3	0.0341944	0.416688	0.643198	Normal	0.0163481	0.712718	0.820677	Normal	0.141896	0.000866153	0.00262821	Normal	-0.0413302	0.505236	0.754644	Normal	53.8	52.61	56.08	55.15	51.41	55.19	55.32	50.76	52.48	57.76	58.85	60.33	51.09	49.95	55.86
XLOC_021087	CAPN7	N	15	3	3	3	3	0.0123722	0.86126	0.936553	Normal	-0.0484825	0.51145	0.666283	Normal	0.0711101	0.308149	0.441395	Normal	-0.0290231	0.72693	0.885425	Normal	18.66	18.11	18.68	17.41	20.06	18.36	18.7	16.01	17.71	17.93	19.65	17.6	19	17.45	17.64
XLOC_021088	PIK3R4	N	15	3	3	3	3	0.0593564	0.240305	0.456423	Normal	0.228715	1.07324e-05	5.48624e-05	Normal	0.12523	0.0178596	0.0399682	Normal	0.0425571	0.526765	0.769488	Normal	26.72	27.66	27.75	29.02	28.68	28.19	32.31	30.83	31.1	29.88	27.72	27.41	26.51	29.16	28.97
XLOC_021089	ASTE1	N	15	3	3	3	3	-0.0200243	0.883734	0.946346	Normal	0.0548776	0.680588	0.798512	Normal	-0.1903	0.246688	0.371196	Normal	-0.122957	0.37556	0.652801	Normal	4.63	5.73	5.15	5.05	5.56	4.06	4.85	5.83	4.57	3.98	5.8	3.66	4.39	4.73	4.72
XLOC_021090	MRPL3	N	15	3	3	3	3	-0.166217	0.0565978	0.167037	Normal	-0.242344	0.0105716	0.0290266	Normal	-0.310906	0.000629986	0.00196414	Normal	-0.0656303	0.489302	0.74306	Normal	90.41	80.8	77.09	69.6	72.65	70.5	76.45	62.18	57.51	56.49	58.21	57.06	74.6	80.9	74.98
XLOC_021091	NA	N	3	0	2	0	0	NA	NA	NA	NA	1.14653	0.640375	NA	Normal	NA	NA	NA	NA	NA	NA	NA	NA	0	0	1.32	0	0	0	1.43	1.41	0	0	0	0	0	0	0
XLOC_021092	CPNE4	N	15	3	3	3	3	-0.179046	0.394453	0.621705	Normal	-0.361805	0.0972046	0.19042	Normal	0.213879	0.27878	0.408152	Normal	-0.401972	0.0775769	0.258557	Normal	1.84	1.84	2.38	1.91	1.98	1.44	1.85	1.31	1.42	2.19	1.93	2.52	1.05	1.7	1.81
XLOC_021094	ACAD11	N	15	3	3	3	3	-0.0102717	0.877697	0.943476	Normal	0.0496662	0.453422	0.613328	Normal	-0.0150566	0.82129	0.883526	Normal	0.00629925	0.940669	0.981359	Normal	31.55	33.17	33.02	31.7	33.92	30.99	34.43	32.74	34.58	30.48	30.8	29.11	33.59	30.43	31.74
XLOC_021095	NPHP3	N	15	3	3	3	3	0.056333	0.647815	0.815556	Normal	0.196562	0.102956	0.199527	Normal	0.0922516	0.454773	0.590984	Normal	-0.0347794	0.787542	0.912941	Normal	3.58	3.65	3.74	4	3.43	4.05	4.44	3.83	4	4.01	3.37	3.72	3.73	3.38	3.61
XLOC_021096	TOPBP1	N	15	3	3	3	3	-0.129659	0.00473148	0.0236204	Normal	-0.201997	4.68076e-05	0.000215069	Normal	-0.537747	3.81356e-28	6.39153e-27	Normal	-0.236374	0.00445132	0.031084	Normal	47.94	43.76	46.89	41.69	42.95	41.77	39.83	37.79	39.61	30.69	30.44	28.15	32.59	42.12	42.21
XLOC_021097	RAB6B	N	15	3	3	3	3	-0.0721463	0.341142	0.569145	Normal	-0.239574	0.00231841	0.00755203	Normal	-0.224541	0.00379311	0.0100644	Normal	-0.186095	0.0401493	0.165403	Normal	35.91	38.53	36.72	32.04	36.93	39.31	27.4	31.62	29.65	31.44	30.04	28.92	28.28	35.66	31.87
XLOC_021098	SLCO2A1	N	11	3	2	0	3	-0.197512	0.460518	0.679141	Normal	-0.452538	0.103434	0.200215	Normal	-1.43411	2.41611e-05	9.46312e-05	Normal	0.0244098	0.922665	0.975239	Normal	1.27	2.03	1.46	1.33	1.23	1.69	1.38	0.96	1.03	0.57	0.58	0.27	1.36	1.55	1.76
XLOC_021100	RYK	N	15	3	3	3	3	-0.125394	0.000732158	0.00476209	Normal	-0.274435	5.60755e-12	5.95858e-11	Normal	-0.00155944	0.967877	0.981075	Normal	-0.117944	0.0487743	0.189128	Normal	148.16	148.15	151.84	140.55	134.63	136.46	123.4	122.05	125.63	147.5	138.78	138.36	139.44	134.43	138.68
XLOC_021101	AMOTL2	N	15	3	3	3	3	-0.00948755	0.764265	0.886612	Normal	-0.00720254	0.852445	0.913536	Normal	0.455179	1.07185e-44	2.83221e-43	Normal	-0.133033	0.0452318	0.179806	Normal	179.49	191.52	187.9	186.62	183.69	186.7	177.41	178.53	188.58	240.9	246.52	239.28	150.66	177.74	182.27
XLOC_021102	ANAPC13	N	15	3	3	3	3	-0.197887	0.0202826	0.0756658	Normal	-0.253435	0.000940216	0.00334554	Normal	-0.577799	1.84581e-12	1.43373e-11	Normal	-0.17601	0.0441085	0.17668	Normal	53.36	56.77	54.08	42.31	54.24	45.65	43.34	45.44	45.45	32.35	35.85	35.97	49.96	45.13	48.35
XLOC_021103	KY	N	0	0	0	0	0	NA	NA	NA	NA	NA	NA	NA	NA	NA	NA	NA	NA	NA	NA	NA	NA	0	0	0	0	0	0	0	0.05	0	0	0	0	0	0.01	0
XLOC_021105	MSL2	N	15	3	3	3	3	0.195635	0.0123033	0.0512863	Normal	0.511916	2.88051e-11	2.87586e-10	Normal	0.440562	1.23423e-08	7.00736e-08	Normal	0.307642	0.000550124	0.00541817	Normal	16.4	15.91	16.21	17.8	18.39	15.73	22.58	21.31	25.22	22.77	19.99	20.61	18.49	18.25	20.99
XLOC_021106	STAG1	N	15	3	3	3	3	-0.120949	0.183179	0.382093	Normal	-0.123177	0.176774	0.305996	Normal	-0.204479	0.0257329	0.055107	Normal	-0.0165675	0.867721	0.949575	Normal	10.55	11.08	11.02	9.58	10.75	9.77	9.76	10.37	9.22	9.3	9.11	8.46	11.4	10.28	10.6
XLOC_021107	STAG1	N	15	3	3	3	3	-0.112894	0.1983	0.40282	Normal	-0.194726	0.0318594	0.0751764	Normal	-0.308259	0.000903754	0.00273438	Normal	-0.237011	0.0168403	0.0875366	Normal	15.02	14.97	15.95	14.33	13.7	14.52	13.64	13.33	12.26	11.16	11.64	12.36	11.97	13.72	13.13
XLOC_021108	RPL27A	N	7	1	2	0	2	-0.981095	0.510598	NA	Normal	-0.585708	0.674876	0.794368	Normal	-2.45093	0.17922	0.288629	Normal	-0.510294	0.70803	NA	Normal	1.95	0	2.62	1.49	0	0.74	1.43	0	1.49	0	0	0.75	1.77	0	1.17
XLOC_021109	DZIP1L	N	0	0	0	0	0	NA	NA	NA	NA	NA	NA	NA	NA	NA	NA	NA	NA	NA	NA	NA	NA	0	0	0	0	0	0	0	0	0	0	0	0	0	0	0
XLOC_021110	A4GNT	N	0	0	0	0	0	NA	NA	NA	NA	NA	NA	NA	NA	NA	NA	NA	NA	NA	NA	NA	NA	0	0	0	0	0	0	0	0	0	0	0	0	0	0	0
XLOC_021111	DBR1	N	15	3	3	3	3	0.0374262	0.732906	0.86878	Normal	0.205602	0.0347161	0.0808585	Normal	0.121453	0.223622	0.343143	Normal	0.0859308	0.426739	0.694968	Normal	12.96	14.06	12.21	11.41	15.17	14	14.55	15.35	15.07	13.55	14.46	13.36	14.24	13.46	14.3
XLOC_021112	NME9	N	15	3	3	3	3	0.430514	0.134361	0.309692	Normal	0.279728	0.376837	0.539486	Normal	-0.22161	0.503692	0.636999	Normal	0.175562	0.562708	0.792793	Normal	2.37	2.64	2.14	2.75	3.76	3.11	2.49	4.1	1.89	2.65	1.72	1.47	3.35	2.51	2.12
XLOC_021113	CEP70	N	15	3	3	3	3	-0.0420404	0.672009	0.830923	Normal	-0.106599	0.30081	0.457479	Normal	-0.16918	0.0891933	0.160967	Normal	0.0236597	0.832356	0.933047	Normal	11.87	11.47	11.21	12.29	11.09	10.25	10.57	11.55	9.24	9.58	9.51	10.04	12.96	11.41	10.63
XLOC_021114	PIK3CB	N	15	3	3	3	3	-0.0455932	0.61529	0.792201	Normal	-0.156557	0.0934391	0.184336	Normal	-0.11412	0.248387	0.372918	Normal	-0.0626604	0.531032	0.772683	Normal	7.1	7.51	6.53	7.04	6.94	6.6	6.08	6.37	6.15	6.77	5.44	6.37	6.44	7.07	6.76
XLOC_021115	LOC119055148	N	1	0	0	1	0	NA	NA	NA	NA	NA	NA	NA	NA	NA	NA	NA	NA	NA	NA	NA	NA	0	0	0	0	0	0	0	0	0	0	55.84	0	0	0	0
XLOC_021116	FOXL2	N	15	3	3	3	3	-0.258091	0.0239208	0.0863727	Normal	-0.300194	0.00904	0.0253509	Normal	-0.180439	0.10429	0.184023	Normal	-0.121663	0.289453	0.570766	Normal	8.77	8.2	8.93	7.98	7.29	6.43	7.3	6.19	7.06	7.06	7.02	7.6	7.53	8.35	7.82
XLOC_021117	LOC119044776	N	0	0	0	0	0	NA	NA	NA	NA	NA	NA	NA	NA	NA	NA	NA	NA	NA	NA	NA	NA	0	0	0	0	0	0.12	0.34	0	0	0	0	0	0	0	0
XLOC_021118	LOC119044877	N	1	0	0	1	0	-2.16109	0.378344	NA	Normal	-2.17098	0.376282	NA	Normal	0.644932	0.710874	0.804333	Normal	0.623235	0.69977	NA	Normal	0.28	0.24	0.27	0	0	0	0	0	0	0	1.13	0	0	0.6	0.53
XLOC_021119	LOC119044776	N	0	0	0	0	0	NA	NA	NA	NA	NA	NA	NA	NA	NA	NA	NA	NA	NA	NA	NA	NA	0	0	0	0	0.16	0	0	0	0	0	0	0	0	0	0
XLOC_021120	COPB2	N	15	3	3	3	3	0.0369892	0.303043	0.529581	Normal	0.175023	3.67036e-06	2.02159e-05	Normal	0.0622309	0.0935859	0.16778	Normal	0.0246598	0.654674	0.848114	Normal	107.94	110.03	108.21	110.63	113.53	113.43	122.41	119.26	117.89	111.07	107.41	107.55	108.33	108.99	114.48
XLOC_021121	RBP2	N	0	0	0	0	0	NA	NA	NA	NA	NA	NA	NA	NA	NA	NA	NA	NA	NA	NA	NA	NA	0	0	0	0	0	0	0.49	0	0	0	0.24	0	0	0	0.22
XLOC_021122	RBP1	N	15	3	3	3	3	-0.0171386	0.626189	0.799455	Normal	-0.0849217	0.0291589	0.0698912	Normal	0.239709	3.87987e-10	2.51874e-09	Normal	0.0803309	0.171276	0.426032	Normal	650.62	664.11	650.11	645.3	640.38	657.34	577.31	629.29	594.68	727.94	788.66	771.51	705.58	657.51	662.95
XLOC_021123	NMNAT3	N	15	3	3	3	3	-0.0702605	0.739341	0.87303	Normal	0.185946	0.355318	0.517336	Normal	0.066159	0.746038	0.832242	Normal	0.11916	0.553792	0.7869	Normal	3.94	5.05	2.73	3.3	3.74	2.3	3.14	5.74	4.14	3.9	2.67	2.96	2.83	4.29	3.31
XLOC_021125	LOC119043334	N	0	0	0	0	0	NA	NA	NA	NA	NA	NA	NA	NA	NA	NA	NA	NA	NA	NA	NA	NA	0	0	0	0	0	0	0	0	0	0	0	0	0	0	0
XLOC_021126	TCEAL8	N	0	0	0	0	0	NA	NA	NA	NA	NA	NA	NA	NA	NA	NA	NA	NA	NA	NA	NA	NA	0	0	0	0	0	0	0	0	0	0	0	0	0	0	0
XLOC_021127	TFDP2	N	15	3	3	3	3	-0.00873958	0.908135	0.957725	Normal	-0.146763	0.0433451	0.0975132	Normal	-0.0270225	0.708044	0.80237	Normal	-0.0599082	0.459731	0.72204	Normal	17.41	17.25	18.3	15.77	21.46	19.16	15.6	17.88	15.74	16.54	17.03	17.55	17.64	17.63	16.7
XLOC_021128	CHCHD4	N	15	3	3	3	3	-0.345889	0.00149665	0.00884597	Normal	-0.457294	3.93645e-05	0.000183215	Normal	-0.446204	5.59669e-05	0.000208155	Normal	-0.295078	0.00857572	0.0519075	Normal	17.46	17.98	18.76	13.95	15.26	13.38	13.72	12.52	12.27	13.29	12.33	12.07	14.29	14.89	14.57
XLOC_021129	XPC	N	15	3	3	3	3	0.332608	2.50159e-05	0.000239464	Normal	0.421791	6.82973e-08	4.73672e-07	Normal	0.536832	2.91357e-12	2.2312e-11	Normal	0.303497	0.000515519	0.00512175	Normal	14.41	15.08	13.68	18.99	19.03	17.15	19.36	19.92	18.14	19.6	21.37	19.02	17.21	18.29	18.39
XLOC_021130	GRIP2	N	0	0	0	0	0	1.78289	0.412902	NA	Normal	1.17189	0.629695	NA	Normal	NA	NA	NA	NA	NA	NA	NA	NA	0.01	0	0	0.06	0	0.03	0.03	0	0.03	0	0	0	0	0	0
XLOC_021132	MRPS25	N	15	3	3	3	3	-0.120919	0.0418586	0.132643	Normal	-0.237288	0.000245666	0.000994628	Normal	-0.245412	5.71187e-05	0.000212116	Normal	-0.0402567	0.577572	0.801378	Normal	56.69	58.19	57.08	54.73	53.77	50.46	47.07	45.48	50.83	45.37	44.98	46.27	55.87	56.16	54.25
XLOC_021133	RBSN	N	15	3	3	3	3	0.105696	0.0775683	0.209833	Normal	0.20736	0.000744506	0.00271412	Normal	0.155513	0.0133405	0.0310034	Normal	0.0846535	0.264462	0.545333	Normal	19.89	21.42	21.01	21.45	21.6	22.85	23.83	23.81	21.45	23.56	21.66	21.15	19.14	23.2	22.14
XLOC_021134	TRH	N	0	0	0	0	0	NA	NA	NA	NA	NA	NA	NA	NA	NA	NA	NA	NA	NA	NA	NA	NA	0	0	0	0	0	0.06	0	0	0	0	0	0	0	0	0
XLOC_021135	LOC119044785	N	0	0	0	0	0	NA	NA	NA	NA	1.74078	0.427788	NA	Normal	NA	NA	NA	NA	NA	NA	NA	NA	0.11	0	0	0	0	0	0.23	0	0.13	0	0	0	0	0	0
XLOC_021136	RHO	N	0	0	0	0	0	NA	NA	NA	NA	NA	NA	NA	NA	NA	NA	NA	NA	NA	NA	NA	NA	0	0	0	0	0	0	0	0	0	0	0	0	0	0	0
XLOC_021137	IFT122	N	15	3	3	3	3	0.186865	0.000194407	0.00150183	Normal	0.330978	5.02224e-11	4.89162e-10	Normal	0.127556	0.0159467	0.0361674	Normal	0.192887	0.00459325	0.0319116	Normal	32.08	33.18	34.4	37.31	37.84	38.76	40.92	41.14	40.56	36.32	34.17	32.87	35.29	38.85	39.83
XLOC_021138	CAND2	N	15	3	3	3	3	0.13785	0.0913104	0.237041	Normal	-0.172908	0.0453217	0.101352	Normal	0.0685542	0.414463	0.552003	Normal	-0.164034	0.0946324	0.294036	Normal	9	10.23	9.22	10.52	9.93	10.96	8.54	8.3	7.85	8.83	9.87	9.43	7.55	8.86	9
XLOC_021139	MKRN2	N	15	3	3	3	3	0.0528477	0.321216	0.547377	Normal	0.00956074	0.862104	0.918806	Normal	0.124356	0.0176788	0.0395877	Normal	0.0501612	0.452083	0.715969	Normal	60.43	55.57	59.62	60.46	60.79	64.03	59.14	60.86	56.48	60.62	60.71	60.94	58.86	62.39	61.46
XLOC_021140	TSEN2	N	15	3	3	3	3	0.129159	0.127155	0.297957	Normal	0.194833	0.0242145	0.0595829	Normal	0.16045	0.0515354	0.101174	Normal	0.158926	0.0841615	0.272431	Normal	15.05	17.43	15.45	18.73	17.98	16.24	18.33	19.39	16.2	17.23	16.99	16.69	17.53	17.54	18.42
XLOC_021141	PPARG	N	15	3	3	3	3	0.160445	0.0115647	0.0488552	Normal	0.327711	9.08617e-07	5.48262e-06	Normal	0.274953	1.05527e-05	4.3642e-05	Normal	0.223917	0.00334789	0.0248017	Normal	42.51	42.47	39.3	46.1	46.99	46.63	48.2	54.32	49.06	47.09	47.3	47.24	45.67	48.09	50.27
XLOC_021142	SYN2	N	15	3	3	3	3	-0.0630368	0.784317	0.896731	Normal	-0.0281637	0.89591	0.939378	Normal	-0.668697	0.00503059	0.013	Normal	-0.256187	0.248835	0.528082	Normal	2.03	2.43	2.81	2.84	1.58	2.57	2.63	1.95	2.4	1.44	1.61	1.28	1.69	2.02	2.37
XLOC_021145	ATG7	N	15	3	3	3	3	0.10026	0.33638	0.563478	Normal	0.251959	0.0156203	0.040941	Normal	0.289313	0.00706437	0.0175979	Normal	0.085502	0.446772	0.712132	Normal	15.01	13.31	14.79	15.51	15.49	15.28	16.1	16.64	17.79	17.14	18.34	14.77	15.17	14.79	15.9
XLOC_021146	HRH1	N	0	0	0	0	0	-0.140102	0.903707	NA	Normal	-0.162272	0.890537	0.936882	Normal	-0.393228	0.747855	0.833698	Normal	-0.199735	0.862373	NA	Normal	0.12	0.07	0.06	0.07	0.09	0.07	0.16	0.03	0.03	0.03	0.08	0.07	0.12	0.05	0.18
XLOC_021147	SLC6A1	N	0	0	0	0	0	NA	NA	NA	NA	NA	NA	NA	NA	NA	NA	NA	NA	NA	NA	NA	NA	0	0	0	0	0	0	0	0	0.02	0	0	0	0	0	0
XLOC_021148	SLC6A11	N	0	0	0	0	0	NA	NA	NA	NA	1.32446	0.495845	NA	Normal	1.34795	0.488887	NA	Normal	0.638291	0.766507	NA	Normal	0	0.08	0	0.02	0	0	0.06	0.02	0	0	0.06	0.02	0	0.02	0.04
XLOC_021149	TATDN2	N	15	3	3	3	3	0.124757	0.0437768	0.137459	Normal	0.0450821	0.479536	0.638095	Normal	-0.067701	0.292464	0.423521	Normal	0.074214	0.320888	0.602069	Normal	16.55	16.62	15.92	17.97	17.44	18.32	16.84	16.56	16.18	15.25	14.8	14.39	16.47	17.48	17.8
XLOC_021150	IRAK2	N	15	3	3	3	3	0.062883	0.669505	0.829113	Normal	0.234812	0.10484	0.202351	Normal	0.142872	0.331365	0.466047	Normal	0.042268	0.77854	0.909756	Normal	4.37	4.43	4.45	4.61	4.95	4.51	5.14	4.59	5.3	5.28	4.11	4.58	4.32	5.02	4.28
XLOC_021151	VHL	N	15	3	3	3	3	-0.0676334	0.305479	0.531968	Normal	-0.173757	0.014939	0.0394151	Normal	-0.248447	0.00034053	0.00111	Normal	-0.0508683	0.514959	0.760689	Normal	24.63	26.28	26.08	24.01	25.59	24.01	20.59	23.52	22.81	19.63	20.63	21.21	25.03	24.92	24.22
XLOC_021152	VHL	N	15	3	3	3	3	-0.116672	0.0939956	0.242043	Normal	-0.155235	0.0316914	0.0748279	Normal	-0.225233	0.00386626	0.01024	Normal	-0.141572	0.0859898	0.276837	Normal	23.8	24.68	22.3	21.56	22.16	21.86	20.46	20.49	21.19	19.44	20.98	17.1	19.97	21.75	22.14
XLOC_021153	BRK1	N	15	3	3	3	3	-0.146236	0.000121862	0.000991868	Normal	-0.198937	7.7578e-07	4.72956e-06	Normal	-0.196724	8.58983e-07	4.02334e-06	Normal	-0.121047	0.0603766	0.219173	Normal	295.5	301.77	300.02	271.16	272.88	264.14	256.48	254.62	251.02	256.34	242.37	242.41	285.51	264.8	261.19
XLOC_021154	FANCD2	N	15	3	3	3	3	-0.0693312	0.150882	0.335604	Normal	-0.0871247	0.0852826	0.171103	Normal	-0.234214	8.40995e-06	3.51874e-05	Normal	-0.131693	0.0487839	0.189128	Normal	32.23	33.63	31.6	30.39	30.9	31.96	30.27	30.99	28.66	27.16	27.07	24.31	27.59	31.19	30.34
XLOC_021155	CRELD1	N	15	3	3	3	3	-0.0890511	0.0056517	0.0273978	Normal	-0.116197	0.00100075	0.00354808	Normal	-0.0656724	0.0501184	0.0987221	Normal	-0.0692336	0.226241	0.499855	Normal	249.97	255.92	246.29	237.6	238.75	231.75	223.45	227.27	227.94	226.27	226.14	229.15	244.1	236.7	232.85
XLOC_021156	IL17RC	N	15	3	3	3	3	0.466949	1.78184e-11	4.35086e-10	Normal	0.674434	4.95627e-25	1.12564e-23	Normal	0.457264	1.23398e-11	9.07535e-11	Normal	0.404515	2.06475e-06	3.88738e-05	Normal	25.94	28.6	26.38	40.13	37.5	33.5	41.59	40.21	43.41	33.92	36.34	34.32	37.59	35.21	33.5
XLOC_021157	IL17RE	N	15	3	3	3	3	-0.276552	0.000427923	0.00299093	Normal	-0.615243	1.90999e-13	2.25596e-12	Normal	-0.915963	1.38685e-24	2.03178e-23	Normal	-0.43827	4.34242e-06	7.66729e-05	Normal	21.23	20.36	22.64	18.51	17.18	17.44	13.49	14.16	13.32	10.57	11.6	10.04	16.09	14.42	16.82
XLOC_021158	JAGN1	N	15	3	3	3	3	-0.0391017	0.613778	0.791267	Normal	-0.190219	0.0191798	0.0487132	Normal	-0.126627	0.136144	0.229965	Normal	0.00794634	0.929759	0.978199	Normal	38.64	40.6	40.69	38.42	39.72	38.38	33.07	35.7	33.85	36.43	31.05	36.72	41.56	37.75	39.91
XLOC_021159	AK2	N	0	0	0	0	0	NA	NA	NA	NA	NA	NA	NA	NA	NA	NA	NA	NA	NA	NA	NA	NA	0.29	0	0	0	0	0	0	0	0	0	0	0	0	0	0
XLOC_021160	SRP14	N	15	3	3	3	3	0.743269	0.157183	0.345157	Normal	-0.0541791	0.927807	0.959155	Normal	-0.201359	0.739766	0.826817	Normal	0.879123	0.0799483	0.263545	Normal	10.07	4.57	6.52	14.78	6.95	11.34	7.04	3.93	8.3	6	5.05	6.48	7.26	12.64	12.41
XLOC_021161	TTLL3	N	15	3	3	3	3	0.0208849	0.921249	0.962808	Normal	-0.0827921	0.686205	0.802472	Normal	0.073935	0.713009	0.806065	Normal	-0.115188	0.576278	0.800902	Normal	1.36	1.55	1.41	1.23	1.85	1.34	1.19	1.41	1.46	1.66	1.4	1.39	1.18	1.51	1.32
XLOC_021162	ARPC4	N	15	3	3	3	3	-0.138385	0.00242284	0.0134875	Normal	-0.19003	3.92695e-05	0.000182848	Normal	-0.248992	1.49615e-08	8.42913e-08	Normal	-0.111353	0.0750489	0.253216	Normal	109.72	102.53	104.41	100.68	91.4	96.16	88.61	90.34	92.53	84.67	84.43	83.39	98.74	97.55	95.86
XLOC_021163	OGG1	N	15	3	3	3	3	0.0791611	0.539367	0.740674	Normal	0.0514742	0.697688	0.809514	Normal	0.174748	0.181796	0.291749	Normal	0.0724091	0.590961	0.809343	Normal	11.14	13.38	12.93	13.43	12.41	13.77	13.66	11.39	12.88	12.13	14.71	13.16	13.36	12.23	13.49
XLOC_021164	BRPF1	N	15	3	3	3	3	0.0256813	0.663988	0.825766	Normal	0.0257436	0.673574	0.793366	Normal	0.0155978	0.793955	0.865035	Normal	-0.00332348	0.970179	0.989583	Normal	20.01	20.98	21.06	21.68	20.58	21.95	20.76	19.89	21.22	20.92	19.94	19.04	18.43	19.69	23.79
XLOC_021165	CPNE9	N	0	0	0	0	0	NA	NA	NA	NA	NA	NA	NA	NA	NA	NA	NA	NA	NA	NA	NA	NA	0	0.12	0	0.05	0	0	0	0.06	0	0	0	0	0	0	0
XLOC_021166	MTMR14	N	15	3	3	3	3	-0.106373	0.115764	0.279978	Normal	-0.102602	0.141819	0.258055	Normal	0.0451029	0.549053	0.675038	Normal	-0.09936	0.210602	0.480857	Normal	43.26	41.62	42.57	41.03	37.05	38.67	38.62	40.26	35.06	41.61	37.48	45.18	35.93	39.95	41.05
XLOC_021167	SETD5	N	15	3	3	3	3	0.0964756	0.00791423	0.0359391	Normal	0.131024	0.000886725	0.00317208	Normal	0.124641	0.00119664	0.00352951	Normal	0.0171971	0.818355	0.926546	Normal	42.27	42.54	42.78	46	45.44	45.53	46.53	45.15	44.78	45.08	44.16	42.34	36.88	45.72	46.65
XLOC_021168	THUMPD3	N	15	3	3	3	3	-0.0266811	0.617687	0.793813	Normal	-0.0399304	0.464841	0.624241	Normal	0.0185349	0.734895	0.823255	Normal	-0.0213821	0.762236	0.900946	Normal	62.25	59.87	58.62	57.25	58.41	59.95	59.26	57.22	54.63	59.85	58.73	57.06	60.17	59.81	55.63
XLOC_021169	RPS23	N	0	0	0	0	0	NA	NA	NA	NA	NA	NA	NA	NA	NA	NA	NA	NA	NA	NA	NA	NA	0	0	0	0	0	0	0	0	0	0	0	0	0	0	0
XLOC_021170	LOC119057863	N	0	0	0	0	0	NA	NA	NA	NA	NA	NA	NA	NA	NA	NA	NA	NA	NA	NA	NA	NA	0	0	0	0	0	0	0	0	0	0	0	0	0	0	0
XLOC_021171	CAV3	N	0	0	0	0	0	NA	NA	NA	NA	NA	NA	NA	NA	NA	NA	NA	NA	NA	NA	NA	NA	0	0	0	0	0	0	0	0	0	0	0	0	0	0	0
XLOC_021172	LMCD1	N	15	3	3	3	3	0.0347976	0.518895	0.726584	Normal	-0.273211	7.79914e-07	4.75082e-06	Normal	-0.0465885	0.380508	0.518408	Normal	-0.103586	0.144783	0.38529	Normal	88.53	95.55	92.7	101.03	91.73	92.24	72.56	75.95	75.93	85.31	82.9	84.81	89.06	84.82	82.13
XLOC_021173	GRM7	N	0	0	0	0	0	NA	NA	NA	NA	NA	NA	NA	NA	NA	NA	NA	NA	NA	NA	NA	NA	0	0	0	0.12	0.05	0	0.05	0	0.05	0	0	0	0	0.03	0
XLOC_021174	GRM7	N	0	0	0	0	0	NA	NA	NA	NA	NA	NA	NA	NA	NA	NA	NA	NA	NA	NA	NA	NA	0	0	0	0	0	0	0	0	0.3	0	0.13	0	0	0	0
XLOC_021175	WDR82	N	15	3	3	3	3	0.117577	0.00200671	0.0114311	Normal	0.277586	2.19039e-12	2.40567e-11	Normal	0.216359	2.40847e-08	1.32933e-07	Normal	0.121172	0.0624448	0.224409	Normal	144.35	139.5	141.12	149.84	154.36	156.84	166.63	174.54	161.29	151.88	159.8	144.25	126.16	163.81	165.83
XLOC_021176	BAP1	N	15	3	3	3	3	0.04426	0.2591	0.479801	Normal	0.0753033	0.0729269	0.150528	Normal	0.123134	0.00253182	0.00700155	Normal	0.0256499	0.664532	0.85351	Normal	90.96	93.05	94.63	95.97	99.18	94.98	97.88	93.4	93.75	101.99	95.07	96.61	92.79	92.07	91.52
XLOC_021177	SEMA3G	N	0	0	0	0	0	-0.0404612	0.961149	NA	Normal	0.347785	0.658317	0.783411	Normal	0.189362	0.813151	0.878572	Normal	0.000223578	0.999777	0.999777	Normal	0.08	0.07	0.22	0.14	0.07	0.07	0.15	0.16	0.14	0.09	0.36	0.18	0.08	0.12	0.08
XLOC_021178	TNNC1	N	0	0	0	0	0	-1.11394	0.435815	NA	Normal	0.455553	0.666828	0.78915	Normal	-0.384761	0.754839	0.837853	Normal	0.160095	0.888368	NA	Normal	0.21	0.27	0.31	0	0	0.36	0.11	0.7	0.24	0.24	0.32	0	0.2	0.63	0
XLOC_021179	NT5DC2	N	15	3	3	3	3	-0.479481	4.27509e-10	9.09403e-09	Normal	-0.804891	1.30399e-23	2.83051e-22	Normal	-1.24316	9.83859e-51	2.98723e-49	Normal	-0.668073	2.2579e-15	1.08653e-13	Normal	45.71	46.71	48.46	37.44	32.9	30.76	27.45	23.78	27.47	18.96	17.83	19.68	29.72	29.02	29.18
XLOC_021180	PBRM1	N	15	3	3	3	3	0.0538181	0.155419	0.342742	Normal	0.0270253	0.522808	0.676422	Normal	0.0246166	0.544952	0.671686	Normal	-0.0464366	0.51741	0.762706	Normal	46.84	46.75	47.66	50.42	49.77	49.81	48.81	51.05	43.78	47.15	47.53	45.6	36.46	49.81	49.03
XLOC_021181	GLT8D1	N	15	3	3	3	3	0.0829653	0.144239	0.325042	Normal	0.133197	0.0297314	0.0709858	Normal	0.192788	0.00113236	0.00335612	Normal	0.11513	0.124682	0.350205	Normal	58.34	60.61	63.81	63.18	64.86	65.54	63.85	69.93	62.06	67.55	62.41	67.89	67.76	66.14	62.38
XLOC_021182	NEK4	N	15	3	3	3	3	0.0379874	0.549131	0.747914	Normal	0.0782424	0.220634	0.363451	Normal	0.0652616	0.297903	0.429424	Normal	0.0397448	0.605937	0.817209	Normal	29.43	29.1	28.65	28.74	29.99	30.81	29.27	30.92	30.26	29.47	29.67	28.49	27.38	31.63	30.15
XLOC_021183	MUSTN1	N	0	0	0	0	0	1.22203	0.365629	NA	Normal	0.822246	0.551519	0.700888	Normal	0.236062	0.881228	0.925651	Normal	0.956611	0.47923	NA	Normal	0.46	0	0.16	0	0.13	0.13	0.03	0.06	0.41	0	0.06	0.22	0.25	0.02	0.19
XLOC_021184	STIMATE	N	15	3	3	3	3	0.219259	0.00246926	0.0137054	Normal	0.236051	0.000876216	0.0031383	Normal	0.173231	0.013907	0.0321226	Normal	0.278016	0.000513458	0.00510499	Normal	12.56	13.73	12.86	15.76	15.97	14	14.75	15.72	14.69	14.44	13.79	13.68	15.36	15.95	16.22
XLOC_021185	SFMBT1	N	15	3	3	3	3	-0.0869645	0.398852	0.62553	Normal	-0.0496155	0.620993	0.755302	Normal	-0.1108	0.270272	0.398385	Normal	-0.0510239	0.697709	0.871321	Normal	5.85	5.68	6.43	5.47	6.15	5.19	5.03	6.22	5.53	5.53	4.9	5.23	4.53	5.81	7.17
XLOC_021186	RFT1	N	15	3	3	3	3	0.0342511	0.818257	0.913231	Normal	0.215275	0.129646	0.239939	Normal	0.0335988	0.820173	0.882713	Normal	0.103949	0.484385	0.73971	Normal	5.48	5.78	5.24	5.43	5.3	6.44	6.45	6.56	6.76	5.78	6.1	5.04	6.19	6.24	5.61
XLOC_021187	TKT	N	15	3	3	3	3	-0.154887	1.06014e-07	1.60268e-06	Normal	-0.0708567	0.0306147	0.0727174	Normal	-0.386482	4.39144e-32	8.45151e-31	Normal	-0.141267	0.00539483	0.0364453	Normal	486.94	491.82	486.62	437.28	448.28	432.64	462.19	444.29	457.2	344.93	360.41	356.79	436.05	438.87	447
XLOC_021188	DCP1A	N	15	3	3	3	3	0.284665	3.12821e-06	3.61537e-05	Normal	0.480122	2.42398e-15	3.31233e-14	Normal	0.522791	8.46514e-19	9.54199e-18	Normal	0.32702	2.94798e-05	0.000424329	Normal	14.73	14.39	14.59	17.17	18.51	18.07	19.21	20.78	20	20.72	19.82	19.26	16.6	19.21	19.28
XLOC_021190	LOC128625969	N	0	0	0	0	0	NA	NA	NA	NA	NA	NA	NA	NA	NA	NA	NA	NA	NA	NA	NA	NA	0	0	0	0	0	0	0	0	0	0	0	0	0	0	0
XLOC_021191	CHDH	N	15	3	3	3	3	-0.268472	0.0686924	0.193072	Normal	-0.26012	0.069226	0.144428	Normal	-0.840724	2.09076e-07	1.05256e-06	Normal	-0.360528	0.0155228	0.0823952	Normal	2.79	3.15	2.9	2.69	2.54	2.05	2.41	2.37	2.46	1.61	1.68	1.34	2.21	2.43	2.17
XLOC_021192	ACTR8	N	15	3	3	3	3	0.0960844	0.0437126	0.137423	Normal	0.00844463	0.867015	0.922489	Normal	0.0588741	0.230406	0.351201	Normal	0.0577837	0.363961	0.642194	Normal	46.79	45.18	44.89	49.86	48.99	47.76	45.98	44.3	44.35	45.39	44.27	45.57	46.14	48.1	48.06
XLOC_021193	SELENOK	N	15	3	3	3	3	0.206676	0.025999	0.0917814	Normal	0.0655939	0.50161	0.657727	Normal	0.124361	0.194912	0.308247	Normal	0.232754	0.0227531	0.109709	Normal	57.29	54.98	55.32	60.8	81.52	74.02	66.65	50.7	44.59	57.55	49.68	43.2	79.89	51.91	64.67
XLOC_021194	HYAL3	N	0	0	0	0	0	NA	NA	NA	NA	NA	NA	NA	NA	NA	NA	NA	NA	NA	NA	NA	NA	0	0	0	0	0	0	0	0	0	0	0	0	0	0	0
XLOC_021195	LRTM1	N	0	0	0	0	0	NA	NA	NA	NA	NA	NA	NA	NA	NA	NA	NA	NA	NA	NA	NA	NA	0	0	0	0	0	0	0	0	0	0	0	0	0	0	0
XLOC_021196	WNT5A	N	15	3	3	3	3	0.220067	1.56124e-08	2.77951e-07	Normal	0.424504	4.32569e-25	9.85468e-24	Normal	0.441891	3.42741e-25	5.16047e-24	Normal	0.248713	8.57385e-05	0.00108213	Normal	62.38	68.03	66.73	78.63	76.84	72.9	84.38	88.46	91.21	80.91	81.53	86.86	61.25	78.88	80.93
XLOC_021197	ERC2	N	14	3	3	2	3	0.03195	0.850489	0.930875	Normal	-0.224997	0.210903	0.350244	Normal	-0.325362	0.0829966	0.151518	Normal	-0.162191	0.368297	0.645942	Normal	1.41	1.57	1.87	1.5	1.8	1.67	1.19	1.33	1.55	0.99	1.45	1.22	1.19	1.6	1.55
XLOC_021199	LOC119050774	N	0	0	0	0	0	NA	NA	NA	NA	NA	NA	NA	NA	NA	NA	NA	NA	NA	NA	NA	NA	0	0	0	0	0	0	0	0	0	0	0	0	0	0	0
XLOC_021200	TASOR	N	15	3	3	3	3	0.0786968	0.0816233	0.218003	Normal	0.104014	0.0330585	0.077558	Normal	0.039165	0.400707	0.538189	Normal	0.0122737	0.849657	0.941604	Normal	29.2	28.53	29.53	30.99	30.07	31.84	31.46	31.54	29.02	29.84	28.86	27.58	27.78	31.04	30.24
XLOC_021201	ARHGEF3	N	8	2	2	0	3	0.174131	0.566847	0.761213	Normal	0.382562	0.185345	0.317177	Normal	-0.130112	0.689684	0.787703	Normal	0.462123	0.0953887	0.295388	Normal	0.69	1.05	0.91	1.15	0.71	1.19	1.12	1.4	0.93	0.9	0.94	0.49	1.21	1.35	1.14
XLOC_021202	ARHGEF3	N	0	0	0	0	0	NA	NA	NA	NA	NA	NA	NA	NA	NA	NA	NA	NA	NA	NA	NA	NA	0	0	0	0	0	0	0	0	0	0	0	0	0	0	0
XLOC_021203	IL17RD	N	15	3	3	3	3	0.143939	0.000888757	0.00563363	Normal	-0.153256	0.00349579	0.0109254	Normal	0.179984	8.37133e-05	0.000302081	Normal	-0.0465005	0.588333	0.808857	Normal	33.44	36.11	32.82	38.87	39.02	36	29.19	32.16	28.05	38.48	38.81	35.2	25.12	37.69	35.36
XLOC_021204	HESX1	N	15	3	3	3	3	-0.0253732	0.914731	0.960489	Normal	-0.545771	0.0335838	0.0785627	Normal	-0.394095	0.117015	0.202888	Normal	-0.393535	0.117095	0.337232	Normal	1.8	2.07	2.46	1.88	2.42	1.92	1.29	1.55	1.41	1.49	1.44	1.64	1.48	1.89	1.4
XLOC_021205	ASB14	N	0	0	0	0	0	-0.281746	0.423477	0.648428	Normal	-0.433505	0.242342	0.389787	Normal	-0.200447	0.578317	0.700332	Normal	-0.205265	0.550611	0.78544	Normal	0.17	0.15	0.12	0.13	0.12	0.11	0.07	0.13	0.14	0.1	0.16	0.09	0.1	0.15	0.12
XLOC_021206	ARF4	N	15	3	3	3	3	-0.0955359	0.0118177	0.0496697	Normal	-0.193679	1.03965e-06	6.22984e-06	Normal	-0.193564	2.14993e-07	1.08049e-06	Normal	-0.0994877	0.113085	0.329373	Normal	282.1	269.25	264.84	240.8	260.53	250.04	230.91	232.13	235.2	229.5	226.4	220.41	266.91	252.82	235.18
XLOC_021207	DENND6A	N	15	3	3	3	3	0.0961773	0.125263	0.295118	Normal	0.133362	0.0386118	0.0883711	Normal	0.156386	0.0133388	0.0310034	Normal	0.0676217	0.386575	0.661072	Normal	25.22	25.51	23.92	27.23	26.14	27.48	27.88	25.51	24.97	27.64	27.94	27.08	25.07	27.32	26.09
XLOC_021208	LOC128627765	N	9	2	1	1	3	-0.158899	0.925036	NA	Normal	-0.774559	0.687728	NA	Normal	-1.63252	0.43531	NA	Normal	0.802539	0.568441	NA	Normal	2.04	0	6.89	4.81	0	2.45	0	4.79	0	2.77	0	0	1.82	7.95	1.62
XLOC_021210	DNASE1L3	N	0	0	0	0	0	NA	NA	NA	NA	NA	NA	NA	NA	NA	NA	NA	NA	NA	NA	NA	NA	0	0	0	0	0	0	0	0	0	0	0	0	0	0	0
XLOC_021211	CALM2	N	0	0	0	0	0	NA	NA	NA	NA	NA	NA	NA	NA	NA	NA	NA	NA	NA	NA	NA	NA	0	0	0	0	0	0	0	0	0	0	0	0	0	0	0
XLOC_021212	PDHB	N	15	3	3	3	3	0.121162	0.00926661	0.0410365	Normal	0.106773	0.0280387	0.0676358	Normal	0.0294074	0.536113	0.665095	Normal	0.167432	0.0254918	0.119081	Normal	126.95	124.47	118.06	131.98	132.88	136.75	130	132.66	125.87	121.23	120.22	115.66	148.36	131.04	131.48
XLOC_021213	ACOX2	N	0	0	0	0	0	-0.191831	0.906553	NA	Normal	0.792339	0.567634	0.712848	Normal	0.825944	0.551271	0.676774	Normal	0.20166	0.892498	NA	Normal	0.09	0	0.05	0.03	0.06	0.03	0.17	0.06	0.06	0.12	0.09	0.06	0.05	0.04	0.06
XLOC_021214	FAM107A	N	0	0	0	0	0	NA	NA	NA	NA	NA	NA	NA	NA	NA	NA	NA	NA	NA	NA	NA	NA	0	0	0	0	0	0	0	0	0	0	0	0.03	0	0	0
XLOC_021215	FAM3D	N	15	3	3	3	3	0.176048	0.114593	0.277961	Normal	0.44982	1.92655e-05	9.46363e-05	Normal	0.681397	2.47487e-11	1.78349e-10	Normal	0.373099	0.00127002	0.0111616	Normal	20.72	21.05	20.07	22.88	25.28	24.18	28.84	27.79	27.36	32.41	30.29	33.41	25.33	25.17	29.16
XLOC_021216	LOC119042456	N	0	0	0	0	0	NA	NA	NA	NA	NA	NA	NA	NA	NA	NA	NA	NA	NA	NA	NA	NA	0	0	0	0	0	0	0	0	0	0	0	0	0	0	0
XLOC_021217	EMC2	N	15	3	3	3	3	-0.107945	0.0687373	0.193072	Normal	-0.193652	0.000813504	0.00294161	Normal	-0.313319	7.82551e-08	4.10741e-07	Normal	-0.0311332	0.703854	0.875147	Normal	91.19	82.83	87.56	74.38	87.85	79.84	72.02	77.28	70.85	68.36	67.57	65.38	94.83	83.19	84.56
XLOC_021218	TRHR	N	0	0	0	0	0	NA	NA	NA	NA	NA	NA	NA	NA	NA	NA	NA	NA	NA	NA	NA	NA	0	0	0	0	0	0	0	0	0	0	0	0	0	0	0
XLOC_021219	ENY2	N	15	3	3	3	3	0.0428417	0.637199	0.807424	Normal	-0.175422	0.0651736	0.137593	Normal	-0.129275	0.195896	0.309372	Normal	0.134523	0.188802	0.450317	Normal	94.17	81.5	82.17	86.95	90.38	85.51	74.1	72.78	73.99	70.9	69.34	82.49	98.48	91.16	87.17
XLOC_021220	PKHD1L1	N	15	3	3	3	3	-0.0369157	0.652967	0.818755	Normal	0.000517341	0.994998	0.997575	Normal	-0.0353896	0.67328	0.775194	Normal	0.00824124	0.931445	0.978217	Normal	16.78	15.98	15.82	15.37	16.32	15.69	15.7	15.5	16.25	14.27	15.29	15.84	17.41	15.78	15.11
XLOC_021223	MRPL42	N	0	0	0	0	0	NA	NA	NA	NA	NA	NA	NA	NA	NA	NA	NA	NA	NA	NA	NA	NA	0	0	0	0	0	0	0	0	0	0	0	0	0	0	0
XLOC_021224	UTP23	N	15	3	3	3	3	-0.0172656	0.896223	0.951773	Normal	0.0981873	0.453052	0.613053	Normal	-0.0225034	0.861381	0.912005	Normal	0.0423034	0.746799	0.894232	Normal	9.4	9.45	10.6	9.54	8.7	10.87	11.11	8.98	10.69	9.16	9.22	9.07	9.6	10.23	10.27
XLOC_021225	SLC30A8	N	0	0	0	0	0	NA	NA	NA	NA	NA	NA	NA	NA	NA	NA	NA	NA	NA	NA	NA	NA	0	0	0	0	0	0	0	0	0	0	0	0	0	0	0
XLOC_021226	MED30	N	15	3	3	3	3	0.27038	0.00177783	0.0102915	Normal	0.70398	2.9647e-18	4.92454e-17	Normal	0.643221	8.50265e-16	8.19799e-15	Normal	0.427363	2.3371e-05	0.0003444	Normal	37.65	40.35	42.11	45.17	51.08	48	63.16	66.93	60.61	60.79	58.7	58.05	57.95	48.65	52.2
XLOC_021227	COLEC10	N	0	0	0	0	0	-2.44054	0.167001	NA	Normal	-0.205858	0.872422	0.925553	Normal	-0.8978	0.53287	0.662305	Normal	-0.565699	0.657496	NA	Normal	0.12	0.05	0.03	0	0.03	0	0	0.06	0.1	0.03	0	0.07	0.03	0.04	0.06
XLOC_021228	MAL2	N	15	3	3	3	3	-0.207147	0.16967	0.36303	Normal	-0.184139	0.236661	0.383162	Normal	-0.561594	0.000654912	0.00203265	Normal	-0.157763	0.344338	0.625136	Normal	6.12	5.16	5.79	5.05	5.07	4.31	7.52	4.01	6.2	4.38	3.54	5.39	3.83	5.54	7.49
XLOC_021229	CCN3	N	15	3	3	3	3	-0.283015	0.246038	0.463461	Normal	0.693851	0.000717794	0.00262389	Normal	-0.164647	0.493184	0.627498	Normal	0.287666	0.194419	0.45908	Normal	2.29	1.8	2.74	1.95	1.98	1.67	3.47	3.61	3.68	2.09	1.89	1.78	2.96	2.59	2.73
XLOC_021230	DSCC1	N	0	0	0	0	0	NA	NA	NA	NA	NA	NA	NA	NA	NA	NA	NA	NA	NA	NA	NA	NA	0	0	0	0	0	0	0	0	0	0	0	0	0	0	0
XLOC_021231	DEPTOR	N	7	1	0	0	3	-0.478506	0.0224119	0.0819208	Normal	-0.649507	0.00293221	0.00934663	Normal	-0.608496	0.00530562	0.0136671	Normal	-0.19106	0.337685	0.619086	Normal	1.34	1.63	1.22	0.99	1.05	0.99	0.92	0.76	0.94	0.99	0.77	0.86	1.15	1.27	1.28
XLOC_021232	LOC119061196	N	0	0	0	0	0	NA	NA	NA	NA	NA	NA	NA	NA	NA	NA	NA	NA	NA	NA	NA	NA	0	0	0	0	0	0	0	0	0	0	0	0	0	0	0
XLOC_021233	COL14A1	N	15	3	3	3	3	-0.121408	0.0230005	0.0836094	Normal	-0.295921	1.21527e-06	7.20302e-06	Normal	-0.995711	2.09511e-65	8.53465e-64	Normal	-0.239694	0.00065875	0.00635036	Normal	22.44	25.13	24.87	23.42	21.07	22.51	20.72	20.62	17.15	11.71	11.07	11.36	17.75	21.68	21.14
XLOC_021234	MTBP	N	15	3	3	3	3	-0.212284	0.110094	0.269921	Normal	-0.381428	0.00805676	0.0228902	Normal	-0.72034	1.77258e-06	8.01618e-06	Normal	-0.0626895	0.640536	0.83897	Normal	6.63	5.47	6.01	5.32	5.12	5.23	4.48	3.94	5.19	2.97	3.59	3.83	5.74	5.74	5.79
XLOC_021235	NA	N	1	1	0	0	0	NA	NA	NA	NA	NA	NA	NA	NA	NA	NA	NA	NA	NA	NA	NA	NA	0	0	0	0	0	14.6	0	0	0	0	0	0	0	0	0
XLOC_021237	ZHX2	N	15	3	3	3	3	-0.034633	0.627996	0.800524	Normal	-0.196529	0.00934308	0.0261113	Normal	0.105127	0.134091	0.227151	Normal	-0.0846842	0.306831	0.588441	Normal	15.97	16.1	15.66	16.88	14.91	15.17	13.41	13.07	14.5	16.15	16.07	17.43	14.47	14.71	16.6
XLOC_021238	TBC1D31	N	15	3	3	3	3	-0.105095	0.267749	0.488869	Normal	-0.106994	0.267143	0.419947	Normal	-0.336957	0.00160862	0.00462921	Normal	-0.0520513	0.617161	0.824919	Normal	9.74	8.37	9.02	8.56	8.29	8.42	8.34	8.45	7.83	7.85	6.42	6.1	9.01	8.61	8.52
XLOC_021239	FAM83A	N	0	0	0	0	0	NA	NA	NA	NA	NA	NA	NA	NA	NA	NA	NA	NA	NA	NA	NA	NA	0	0	0	0	0	0	0	0	0	0	0	0	0	0	0
XLOC_021240	NTAQ1	N	15	3	3	3	3	-0.0163889	0.882224	0.945644	Normal	-0.197226	0.0769919	0.157264	Normal	-0.196443	0.0799191	0.146593	Normal	-0.0183188	0.886423	0.958955	Normal	26.68	20.65	23.12	25.14	23.25	21.06	20.14	19.56	20.15	20.56	18.84	18.74	25.78	22.98	19.81
XLOC_021241	FAM91A1	N	15	3	3	3	3	-0.11203	0.0113631	0.0481421	Normal	-0.240826	1.41102e-07	9.452e-07	Normal	-0.0767035	0.0739322	0.137086	Normal	-0.209005	0.000640856	0.0062042	Normal	55.14	58.96	56.51	50.26	55.28	53.07	49.22	47.61	44.62	51.12	53.48	49.14	46	51.63	50.15
XLOC_021242	FER1L6	N	0	0	0	0	0	NA	NA	NA	NA	NA	NA	NA	NA	1.30911	0.492483	NA	Normal	0.86732	0.646835	NA	Normal	0.01	0	0.01	0	0	0	0	0	0	0.06	0	0	0.03	0.02	0
XLOC_021243	TRMT12	N	15	3	3	3	3	-0.100536	0.260637	0.481272	Normal	-0.118024	0.200221	0.336644	Normal	0.00937053	0.916004	0.949289	Normal	-0.0512945	0.614715	0.823544	Normal	23.87	20.52	21.64	19.51	20.68	21.33	18.94	21.47	18.99	22.38	20.38	20.16	22.56	20.73	19.96
XLOC_021244	RNF139	N	15	3	3	3	3	-0.139721	0.0118051	0.0496327	Normal	-0.195486	0.000681048	0.00250262	Normal	-0.0133747	0.808651	0.875516	Normal	-0.11872	0.0902193	0.285628	Normal	35.33	33.93	33.77	31	30.94	31.8	29.48	29.92	28.61	32.19	32.17	32.4	31.57	32.07	31.11
XLOC_021245	NDUFB9	N	15	3	3	3	3	-0.176172	0.00219996	0.0123666	Normal	-0.277094	3.40636e-06	1.88464e-05	Normal	-0.230279	0.000129652	0.000454649	Normal	-0.137891	0.0643347	0.22861	Normal	225.86	209.23	222.28	198.98	189.47	187.47	174.65	175.09	176.75	172.19	174.13	182.43	200.61	187.17	190.31
XLOC_021246	ZNF572	N	15	3	3	3	3	-0.0745239	0.288398	0.513926	Normal	0.00876559	0.901042	0.942543	Normal	0.0287803	0.679815	0.780635	Normal	-0.0438419	0.59952	0.813706	Normal	26.53	24.64	24.45	24.86	24.03	23.11	24.24	25.06	25.07	23.94	24.52	24.59	23.17	25.97	23.93
XLOC_021247	SQLE	N	15	3	3	3	3	-0.0212114	0.585262	0.77189	Normal	-0.00978574	0.849583	0.911984	Normal	-0.176538	1.35447e-05	5.52066e-05	Normal	0.026073	0.648759	0.844541	Normal	179.02	169.58	178.36	176.9	167.38	175.17	179.3	155.42	175.53	152.47	144.97	143.17	176.88	178.13	178.23
XLOC_021248	NSMCE2	N	15	3	3	3	3	-0.0221569	0.803364	0.905266	Normal	-0.118051	0.198531	0.334452	Normal	-0.132379	0.150879	0.250725	Normal	-0.0199492	0.839628	0.937267	Normal	13.92	13.83	14.17	14.4	13.8	13.16	13.21	12.68	11.87	11.47	12.55	12.19	12.84	13.59	14.84
XLOC_021249	TRIB1	N	15	3	3	3	3	0.272267	9.70559e-06	0.000101433	Normal	0.760044	2.58956e-31	7.20426e-30	Normal	1.02829	2.15666e-67	9.11452e-66	Normal	0.415805	3.29671e-08	8.26056e-07	Normal	22.04	22.15	20.78	26.25	25.59	26.87	35.3	33.72	38.69	39.75	42.21	43.67	27.51	28.46	30.73
XLOC_021250	MYC	N	15	3	3	3	3	0.0911233	0.0552165	0.164134	Normal	0.265646	5.17812e-06	2.77316e-05	Normal	0.762417	7.25897e-54	2.36037e-52	Normal	0.183801	0.00391469	0.0280553	Normal	84.15	87.29	92.29	91.16	94.92	95.02	103.69	94.94	111.92	134.71	144.55	145.49	99.48	98.87	99.73
XLOC_021251	PSPH	N	0	0	0	0	0	NA	NA	NA	NA	NA	NA	NA	NA	NA	NA	NA	NA	NA	NA	NA	NA	0	0	0	0	0	0	0	0	0	0	0	0	0	0	0
XLOC_021252	EFR3A	N	15	3	3	3	3	0.286504	4.90312e-14	1.54583e-12	Normal	0.628909	1.35569e-57	6.60653e-56	Normal	0.581152	5.52607e-53	1.7733e-51	Normal	0.27469	5.06668e-06	8.82042e-05	Normal	55.84	56.9	54.22	68.24	68.68	67.48	83.57	85.48	83.92	79.28	80.06	77.68	62.83	69.73	69.78
XLOC_021253	PHF20L1	N	15	3	3	3	3	-0.0587484	0.260097	0.480678	Normal	-0.160209	0.00365519	0.011368	Normal	-0.185575	0.000623056	0.00194448	Normal	-0.0696386	0.32229	0.603286	Normal	24.96	24.53	24.02	23.85	23.87	23.07	21.46	22.13	20.8	21.1	20.28	19.88	23.54	24.19	22.33
XLOC_021254	TG	N	0	0	0	0	0	-0.283647	0.799009	NA	Normal	-0.286193	0.797267	0.879168	Normal	-0.850507	0.500026	0.63351	Normal	-1.27981	0.327853	NA	Normal	0.02	0.03	0.03	0.01	0.02	0.03	0.02	0.01	0.03	0	0.02	0.02	0.01	0.02	0
XLOC_021255	CCN4	N	0	0	0	0	0	-0.624632	0.266358	0.48734	Normal	-0.846317	0.141253	0.257375	Normal	-1.0525	0.0909764	0.163722	Normal	-0.970915	0.0917748	0.287998	Normal	0.24	0.17	0.24	0.08	0.17	0.17	0.22	0.13	0.14	0.17	0.08	0.05	0.27	0.12	0.12
XLOC_021257	KHDRBS3	N	13	3	1	3	3	-0.295675	0.352665	0.580886	Normal	-0.72714	0.0405696	0.092182	Normal	-0.662821	0.0518386	0.101646	Normal	-0.0199068	0.946324	0.983147	Normal	1.99	2.29	1.88	1.97	1.62	1.41	0.99	1.84	0.93	1.27	1.23	1.46	1.95	2.27	2.01
XLOC_021258	CHRAC1	N	15	3	3	3	3	-0.105683	0.266906	0.487974	Normal	-0.203722	0.0291046	0.0697836	Normal	-0.237084	0.0110951	0.0263157	Normal	-0.0196371	0.847551	0.940668	Normal	30.79	32.04	31.72	27.95	30.36	31.33	27.6	25.3	27.19	25.14	26.4	24.33	33.93	30.12	28.76
XLOC_021259	DENND3	N	15	3	3	3	3	0.137268	0.162383	0.352867	Normal	0.0791949	0.443166	0.60404	Normal	0.232896	0.015132	0.0345979	Normal	0.148461	0.168711	0.422892	Normal	5.54	6.24	6.07	6.27	6.99	6.48	5.53	6.49	6.51	6.6	6.75	6.6	6.24	6.36	7.29
XLOC_021260	PTP4A3	N	15	3	3	3	3	0.260002	0.125601	0.29565	Normal	0.548005	0.000573279	0.00214136	Normal	0.410017	0.0128622	0.0300217	Normal	0.414547	0.0133444	0.0732666	Normal	7.74	8.71	9.71	11.33	10.82	9.1	12.06	13.06	12.2	11.16	11.71	10	12.14	10.51	11.77
XLOC_021261	CUNH8orf90	N	0	0	0	0	0	NA	NA	NA	NA	NA	NA	NA	NA	NA	NA	NA	NA	NA	NA	NA	NA	0	0	0	0	0	0	0	0	0	0	0	0	0	0	0
XLOC_021262	ADGRB1	N	0	0	0	0	0	0.393778	0.436521	0.659775	Normal	-0.343044	0.556013	0.703961	Normal	0.215465	0.680807	0.781224	Normal	0.197745	0.701485	0.873716	Normal	0.45	0.15	0.29	0.25	0.24	0.53	0.08	0.3	0.17	0.34	0.3	0.35	0.24	0.22	0.81
XLOC_021263	THEM6	N	15	3	3	3	3	0.131959	0.212207	0.421251	Normal	0.159514	0.153137	0.274074	Normal	0.0520009	0.64244	0.751788	Normal	0.320269	0.00387021	0.0278243	Normal	10.34	10.53	9.43	11.83	10.76	10.7	10.37	10.31	12.47	9.31	9.43	11.06	12.76	13.04	11.87
XLOC_021264	GML	N	0	0	0	0	0	NA	NA	NA	NA	NA	NA	NA	NA	NA	NA	NA	NA	NA	NA	NA	NA	0	0	0	0	0	0	0	0	0	0	0	0	0	0	0
XLOC_021265	LOC119064760	N	0	0	0	0	0	NA	NA	NA	NA	NA	NA	NA	NA	NA	NA	NA	NA	NA	NA	NA	NA	0	0	0	0	0	0	0	0	0	0	0	0	0	0	0
XLOC_021266	LOC119064774	N	13	3	3	3	3	11.0523	1.83674e-17	7.44274e-16	Up	11.7034	2.11813e-19	3.71102e-18	Up	11.6425	3.23987e-19	3.72648e-18	Up	11.3611	2.74671e-18	1.57313e-16	Up	0.25	0.09	4.73	3424.88	3691.82	3533.83	5361.85	5568.35	5434.9	5044.01	5067.24	5146.59	4470.36	4251.82	4241.89
XLOC_021267	LY6E	N	15	3	3	3	3	7.21692	0	0	Up	7.74588	0	0	Up	7.7031	0	0	Up	7.40304	0	0	Up	7.28	9.53	11.53	1369.67	1430.86	1404.23	1915.44	1982.69	2034.19	1811.91	1870.86	1906.76	1621.04	1562.51	1541.19
XLOC_021268	LY6L	N	0	0	0	0	0	NA	NA	NA	NA	NA	NA	NA	NA	NA	NA	NA	NA	NA	NA	NA	NA	0	0	0	0	0	0.18	0	0	0	0	0	0	0	0	0.16
XLOC_021269	LY6L	N	0	0	0	0	0	NA	NA	NA	NA	NA	NA	NA	NA	NA	NA	NA	NA	NA	NA	NA	NA	0	0	0	0	0.25	0	0	0.12	0.13	0	0	0	0	0	0.22
XLOC_021270	GPIHBP1	N	0	0	0	0	0	NA	NA	NA	NA	NA	NA	NA	NA	NA	NA	NA	NA	NA	NA	NA	NA	0	0	0	0	0	0	0	0	0	0	0	0	0	0	0
XLOC_021271	ZFP41	N	15	3	3	3	3	0.361387	0.0147102	0.0591902	Normal	0.230598	0.126274	0.235	Normal	0.292161	0.0514879	0.101121	Normal	0.241566	0.11512	0.333801	Normal	3.3	3.53	3.54	4.8	4.42	4.16	3.98	3.92	4.02	3.9	4.07	4.08	3.9	4.31	4.04
XLOC_021272	LOC119064769	N	15	3	3	3	3	0.363298	0.028757	0.0991855	Normal	0.327058	0.0500457	0.11039	Normal	0.198659	0.265552	0.393167	Normal	0.353032	0.0357406	0.151581	Normal	6.48	8.08	6.22	9.28	9.47	8.03	7.98	9.13	8.42	6.35	7.47	8.8	8.75	9.21	8.33
XLOC_021273	LOC119064769	N	15	3	3	3	3	-0.0367884	0.793548	0.900714	Normal	-0.218364	0.139705	0.255156	Normal	-0.0153769	0.907769	0.943609	Normal	-0.00816083	0.95198	0.985546	Normal	8.09	8.45	7.96	7.85	9.33	6.7	6.34	5.93	8.34	7.3	8.01	7.63	7.7	7.9	8.67
XLOC_021274	RHPN1	N	15	3	3	3	3	0.417734	5.28213e-07	7.09116e-06	Normal	0.65896	1.43302e-14	1.84351e-13	Normal	0.44614	2.3359e-07	1.16755e-06	Normal	0.468649	3.77518e-07	8.00304e-06	Normal	13.98	15.16	15.28	19.8	19.51	20.19	22.08	21.73	24.78	18.63	18.4	20.37	20.35	20.5	20.35
XLOC_021275	GSDMD	N	15	3	3	3	3	0.955594	6.52299e-34	4.63273e-32	Normal	1.5374	6.46413e-94	4.40429e-92	Normal	1.49039	1.73047e-91	1.00306e-89	Normal	1.02867	7.98759e-27	6.08262e-25	Normal	21.96	22.23	24.24	41.59	46.65	44.24	64.2	61.79	68.17	57.58	62.16	62.27	50.23	44.4	43.76
XLOC_021276	TIGD5	N	15	3	3	3	3	0.0776985	0.592226	0.777338	Normal	0.0708141	0.626221	0.759298	Normal	0.103533	0.476527	0.611986	Normal	0.0747327	0.618056	0.825491	Normal	4.77	5.11	4.44	4.94	5.33	4.88	4.91	5.09	4.72	4.91	4.65	5.05	4.88	4.71	5.5
XLOC_021277	ZNF623	N	15	3	3	3	3	0.152693	0.0546659	0.162863	Normal	0.0947863	0.229007	0.373689	Normal	0.133001	0.102643	0.181598	Normal	0.0324146	0.716603	0.880653	Normal	20.9	20.44	19	20.82	23.06	23.28	21.47	20.57	20.97	21.52	22.22	18.94	19.66	21.5	20.3
XLOC_021278	MAPK15	N	0	0	0	0	0	-0.00874434	0.986062	0.99457	Normal	0.0672839	0.893339	0.938009	Normal	-0.265674	0.61407	0.730012	Normal	-0.339666	0.504822	0.754644	Normal	0.64	0.81	0.28	0.34	0.69	0.67	0.38	0.95	0.63	0.5	0.27	0.45	0.47	0.43	0.56
XLOC_021279	IQANK1	N	0	0	0	0	0	0.287079	0.737294	NA	Normal	0.375365	0.647993	0.775894	Normal	0.968035	0.208462	0.324705	Normal	-0.0815857	0.926829	NA	Normal	0.18	0.15	0.21	0.49	0.14	0.24	0.23	0.81	0.15	0.62	0.88	0.15	0.3	0.49	0.04
XLOC_021280	GRINA	N	15	3	3	3	3	0.526975	1.68415e-30	1.13508e-28	Normal	0.844905	3.23369e-81	1.96654e-79	Normal	0.946261	7.91251e-85	4.21952e-83	Normal	0.458672	1.45215e-12	5.82182e-11	Normal	107.56	120.39	116.54	159.78	168.04	169.39	201.88	203.13	199.21	199.6	210.94	217.88	147.24	164.52	160.31
XLOC_021282	SPATC1	N	0	0	0	0	0	-0.279474	0.837259	NA	Normal	0.288677	0.822035	0.894048	Normal	0.732417	0.541504	0.669462	Normal	-0.100135	0.940203	NA	Normal	0.04	0.09	0.07	0.04	0.07	0.04	0.14	0	0.08	0.16	0.14	0	0.07	0.1	0
XLOC_021283	LOC119064709	N	13	3	3	3	2	0.373746	0.256858	0.47676	Normal	1.10106	0.000121036	0.000520692	Normal	0.615031	0.0573923	0.11092	Normal	0.303505	0.367738	0.645293	Normal	1.16	1.02	0.88	1.3	1.13	1.54	2.21	2.1	2.1	1.19	1.87	1.36	1.56	0.95	1.27
XLOC_021284	EXOSC4	N	15	3	3	3	3	-0.0645588	0.311962	0.538589	Normal	-0.124506	0.0545953	0.11856	Normal	-0.151345	0.0238007	0.0515412	Normal	0.0426842	0.631354	0.83328	Normal	86.85	87.02	88.18	79.73	82.91	86.86	77.2	76.88	85.28	73.06	72.42	78.78	98.19	80.63	86.61
XLOC_021285	GPAA1	N	15	3	3	3	3	0.0174628	0.701776	0.849602	Normal	-0.00929918	0.847316	0.910282	Normal	-0.0698146	0.132322	0.224777	Normal	-0.01957	0.755626	0.89838	Normal	82.97	88.47	83.78	88.49	86.18	84.35	80.49	82.78	84.42	77.26	77.14	76.74	82.41	83.25	86.01
XLOC_021286	LOC119064722	N	15	3	3	3	3	0.0497084	0.294743	0.520476	Normal	-0.0225736	0.652125	0.779003	Normal	-0.122712	0.0141123	0.0325404	Normal	0.0471104	0.482134	0.73834	Normal	132.36	136.96	139.11	144.5	140.05	136.74	133.63	127.02	131.11	122.98	115.97	113.35	143.99	134.89	138.62
XLOC_021287	MAF1	N	15	3	3	3	3	-0.0662806	0.193297	0.395824	Normal	-0.0725919	0.164024	0.289407	Normal	0.13526	0.0106791	0.0254442	Normal	-0.0554626	0.421872	0.690506	Normal	91.23	94.32	92.49	91.66	87.6	85.35	85.2	84.75	87.42	93.78	94.57	100.81	89.6	90.35	82.98
XLOC_021288	WDR97	N	0	0	0	0	0	-0.0282505	0.935485	0.969868	Normal	-0.170032	0.633879	0.765409	Normal	-0.152299	0.680279	0.780923	Normal	-0.507044	0.170358	0.425282	Normal	0.32	0.49	0.45	0.47	0.36	0.41	0.35	0.41	0.34	0.25	0.34	0.48	0.31	0.31	0.27
XLOC_021289	HGH1	N	15	3	3	3	3	-0.1155	0.22986	0.443147	Normal	-0.309849	0.00210695	0.00691987	Normal	-0.497949	1.25058e-06	5.74193e-06	Normal	-0.221703	0.0379223	0.158273	Normal	15.53	13.87	13.59	13.7	12.44	13.61	11.9	11.56	10.41	10.18	9.41	9.26	12.83	11.86	12.04
XLOC_021290	MROH1	N	15	3	3	3	3	0.0772361	0.304204	0.53064	Normal	0.215348	0.00430214	0.0130842	Normal	-0.0653876	0.413223	0.550751	Normal	-0.019056	0.828764	0.931198	Normal	9.4	10.65	10.95	11.1	10.61	11.11	11.48	12.09	11.73	9.9	8.79	9.38	9.65	10.28	10.65
XLOC_021291	SCX	N	15	3	3	3	3	-0.045988	0.841256	0.926127	Normal	-0.167579	0.487956	0.646028	Normal	-1.33646	7.41126e-06	3.12406e-05	Normal	-0.176147	0.461494	0.723476	Normal	6.31	7.19	5.58	5.99	6.31	6.13	5.65	4.43	6.5	2.39	1.76	3.06	4.41	6.34	5.77
XLOC_021292	HSF1	N	15	3	3	3	3	-0.067447	0.182022	0.380399	Normal	-0.127569	0.0142162	0.0376904	Normal	-0.15842	0.00274854	0.00754396	Normal	-0.134446	0.0557666	0.207675	Normal	75.53	73.61	78.7	70.67	72.85	74.84	69.67	67.6	67.64	62.87	66.25	65.7	71.29	66.74	67.76
XLOC_021293	SLC52A2	N	15	3	3	3	3	-0.15307	0.00285113	0.0154802	Normal	-0.22633	5.55452e-05	0.000252068	Normal	-0.30194	6.57359e-09	3.82698e-08	Normal	-0.227508	0.00249894	0.0195204	Normal	36.99	48.93	48.39	38.91	35.74	30.79	38.7	39.15	42.66	33.9	30.92	40.01	33.35	36.02	40.33
XLOC_021294	ADCK5	N	15	3	3	3	3	-0.183775	0.00520488	0.0255505	Normal	-0.265467	0.000159683	0.000671062	Normal	-0.246765	0.000646016	0.00200887	Normal	-0.184587	0.0354659	0.150791	Normal	38.58	40.35	39.28	35.88	32.75	35.61	31.55	30.24	34.4	28.41	32.34	33.58	38	33.13	32.28
XLOC_021295	KIFC2	N	15	3	3	3	3	0.080446	0.371765	0.599385	Normal	0.0163827	0.854722	0.914995	Normal	0.0628185	0.47289	0.60875	Normal	-0.0322706	0.741403	0.891581	Normal	11.26	11.58	12.76	13.8	12.57	11.46	12.39	11.16	11.65	12.36	11.25	11.85	11.85	11.51	11.36
XLOC_021296	PPP1R16A	N	15	3	3	3	3	0.178192	0.0218226	0.0802552	Normal	0.265949	0.000405118	0.00156692	Normal	0.243951	0.00148817	0.00430964	Normal	0.103309	0.289873	0.571073	Normal	20.96	23.24	23.63	28.11	25.31	23.55	27.55	26.27	26.29	26.84	25.49	23.6	27.11	23.01	23.3
XLOC_021297	MFSD3	N	15	3	3	3	3	-0.0839391	0.369522	0.596746	Normal	-0.17299	0.0711526	0.147519	Normal	-0.308182	0.00209615	0.0058934	Normal	-0.0991709	0.340319	0.621418	Normal	19.13	18.51	20.09	18.49	18.39	17.63	16.42	16.96	16.6	14.19	14.35	15.78	18.73	16.94	18.12
XLOC_021298	LRRC14	N	15	3	3	3	3	0.217939	0.0226135	0.0824066	Normal	0.548976	3.76145e-09	3.02996e-08	Normal	0.276323	0.00503069	0.013	Normal	0.286721	0.00511948	0.0349617	Normal	12.94	15.3	13.67	15.66	16.39	16.83	18.79	20.44	20.86	15.39	15.38	17.44	16.4	17.21	17.38
XLOC_021299	COMMD5	N	15	3	3	3	3	0.0482381	0.656466	0.820661	Normal	0.0758098	0.486201	0.644667	Normal	-0.0451129	0.684041	0.783219	Normal	-0.066189	0.573736	0.799679	Normal	22.36	23.18	20.72	23.68	20.98	23.43	23.81	24.24	20.44	17.32	17.06	17.8	18.75	20.35	23.94
XLOC_021300	RPL8	N	15	3	3	3	3	-0.20493	7.0348e-15	2.38894e-13	Normal	-0.311713	3.49046e-25	7.97658e-24	Normal	-0.358192	1.44989e-32	2.86558e-31	Normal	-0.231434	0.000101358	0.00124469	Normal	1888.78	1914.92	1884.66	1638.04	1637.19	1632.07	1499.62	1477.49	1483.6	1424.14	1362.06	1410.21	1662.57	1514.01	1556.59
XLOC_021301	LOC119064723	N	2	0	0	2	0	0.11627	0.782835	0.896278	Normal	0.255979	0.525671	0.679278	Normal	0.545187	0.161407	0.265213	Normal	0.0160744	0.969202	0.989544	Normal	0.82	0.81	0.48	0.9	0.51	0.89	0.94	0.73	0.8	0.76	1.01	1.15	0.82	0.55	0.77
XLOC_021302	NA	N	3	0	0	0	1	NA	NA	NA	NA	NA	NA	NA	NA	NA	NA	NA	NA	0.0701619	0.975648	NA	Normal	0	1.08	1.16	0	0	0	0	0	0	0	0	0	0	0	1.86
XLOC_021303	LOC119064834	N	15	3	3	3	3	-0.140558	0.0366335	0.119725	Normal	-0.0560782	0.412372	0.573944	Normal	-0.17532	0.0107224	0.0255308	Normal	-0.0884015	0.275435	0.556546	Normal	48.3	49.96	51.4	45.63	45.14	46.95	44.06	46.85	46.31	41.31	41.3	38.92	49.19	44.24	43.22
XLOC_021305	TMED3	N	15	3	3	3	3	0.00412754	0.954251	0.980374	Normal	0.0750965	0.332798	0.493033	Normal	-0.0380788	0.602671	0.720098	Normal	0.105406	0.192582	0.456139	Normal	49.32	50.92	53.1	51.63	53.11	48.63	49.71	50.37	57.54	49.8	46.3	45.39	53.05	54.31	55.41
XLOC_021306	ANGPT1	N	15	3	3	3	3	0.0868477	0.433624	0.657213	Normal	0.242302	0.02777	0.0670646	Normal	-0.0669881	0.567175	0.690546	Normal	0.155842	0.208065	0.478109	Normal	8.08	6.71	6.02	7.02	7.83	7.38	7.89	7.83	8.3	6.47	6.59	5.84	7.6	8.4	7.05
XLOC_021307	RSPO2	N	0	0	0	0	0	NA	NA	NA	NA	NA	NA	NA	NA	1.2515	0.608402	NA	Normal	NA	NA	NA	NA	0	0.03	0	0	0	0	0.06	0	0	0.04	0	0.04	0	0.02	0
XLOC_021308	EIF3E	N	15	3	3	3	3	-0.168293	3.37136e-05	0.000315408	Normal	-0.221645	3.58408e-07	2.28837e-06	Normal	-0.23848	2.75635e-08	1.50997e-07	Normal	-0.107765	0.12188	0.345321	Normal	292.7	288.01	278.05	249.73	255.12	255.38	239.42	242.27	236.45	240.73	229.79	230.47	288.93	249.97	242.16
XLOC_021309	TMEM74	N	0	0	0	0	0	-0.643312	0.12902	0.300963	Normal	-1.52935	0.00189739	0.0063034	Normal	-1.40734	0.00337245	0.00903806	Normal	-0.868754	0.0378619	0.158118	Normal	0.33	0.37	0.34	0.37	0.14	0.38	0.15	0.12	0.26	0.15	0.07	0.12	0.35	0.14	0.32
XLOC_021310	NUDCD1	N	15	3	3	3	3	0.0450592	0.453075	0.672712	Normal	0.0577219	0.366135	0.528587	Normal	0.122087	0.0574837	0.111028	Normal	0.0611053	0.40347	0.676303	Normal	34.21	33.71	33.6	33.05	34.3	33.73	34.37	31.06	34.08	29.52	34.04	32.65	31.42	34.03	35
XLOC_021311	PKHD1L1	N	0	0	0	0	0	NA	NA	NA	NA	NA	NA	NA	NA	NA	NA	NA	NA	NA	NA	NA	NA	0	0	0	0	0	0	0	0	0	0	0	0	0	0	0
XLOC_021312	SYBU	N	0	0	0	0	0	-0.0572807	0.898391	0.952926	Normal	-0.380182	0.437522	0.598866	Normal	-3.52696	6.12854e-05	0.000226044	Down	-0.585006	0.230387	0.50619	Normal	0.62	0.9	0.32	0.61	0.34	0.63	0.34	0.31	0.87	0.05	0.05	0.05	0.41	0.3	0.68
XLOC_021313	KCNV1	N	0	0	0	0	0	0.266681	0.886896	NA	Normal	2.47758	0.0433168	0.097491	Normal	0.71282	0.685988	0.784713	Normal	0.361019	0.835801	NA	Normal	0	0	0.07	0.03	0	0.06	0.11	0.19	0.09	0	0.03	0.09	0.02	0.02	0.05
XLOC_021315	CSMD3	N	0	0	0	0	0	NA	NA	NA	NA	NA	NA	NA	NA	NA	NA	NA	NA	NA	NA	NA	NA	0	0	0	0	0.01	0	0.01	0	0.01	0	0.01	0.01	0	0	0
XLOC_021316	TRPS1	N	15	3	3	3	3	0.271681	0.000231878	0.00176041	Normal	0.296975	6.62295e-05	0.000297618	Normal	0.443362	4.92724e-10	3.1706e-09	Normal	0.104389	0.378623	0.654536	Normal	9.44	11.17	9.18	11.79	12.65	11.71	12.27	12.16	11.47	12.9	12.8	12.8	8.07	12.06	12.05
XLOC_021317	EIF3H	N	15	3	3	3	3	-0.0947573	0.00965194	0.0423314	Normal	-0.0413448	0.308489	0.466122	Normal	-0.0399504	0.28893	0.41952	Normal	-0.0712271	0.202358	0.470619	Normal	125.06	116.92	119.99	117.73	115.62	110.52	114.79	115.37	114.47	111.09	109.01	109.03	118.93	118.94	123.28
XLOC_021318	LOC128626726	N	0	0	0	0	0	NA	NA	NA	NA	NA	NA	NA	NA	NA	NA	NA	NA	NA	NA	NA	NA	0	0.03	0	0	0	0	0	0	0.09	0	0	0.04	0.07	0	0
XLOC_021319	RAD21	N	15	3	3	3	3	-0.100969	0.00724423	0.0334135	Normal	-0.14423	0.000347744	0.00136911	Normal	-0.250851	1.7157e-10	1.14942e-09	Normal	-0.09354	0.100327	0.305454	Normal	138.8	132.27	134.58	123.09	128.18	126.95	119.28	123.27	119.05	109.46	110.93	105.03	119.36	130.54	129.48
XLOC_021320	EXT1	N	15	3	3	3	3	0.363393	2.39257e-22	1.2298e-20	Normal	0.672123	2.03158e-71	1.15439e-69	Normal	0.5701	1.29609e-53	4.20514e-52	Normal	0.349372	2.60334e-08	6.63292e-07	Normal	126.68	131.01	126.23	165.04	167.97	161.14	196.03	200.27	194.92	181.48	181.93	181.69	140.25	162.64	164.46
XLOC_021321	SAMD12	N	15	3	3	3	3	0.0874725	0.656447	0.820661	Normal	-0.0281491	0.893411	0.938009	Normal	-0.158666	0.453703	0.590063	Normal	0.14488	0.460589	0.722722	Normal	8.97	10.51	10.46	9.8	10.86	10.44	11.68	9.44	7.36	7.31	8.06	10.04	9.52	11.25	11.52
XLOC_021322	NA	N	1	1	0	0	0	NA	NA	NA	NA	NA	NA	NA	NA	NA	NA	NA	NA	NA	NA	NA	NA	0	0	0	0	0	1.99	0	0	0	0	0	0	0	0	0
XLOC_021324	TNFRSF11B	N	15	3	3	3	3	0.168979	6.88695e-06	7.40249e-05	Normal	0.0126428	0.78149	0.869458	Normal	0.858816	3.69839e-110	2.4994e-108	Normal	0.170435	0.00341546	0.0251678	Normal	337.03	314.21	340.78	367.26	373.57	375.94	331.26	309.03	338.29	586.47	554.22	564.05	357.01	370.79	383.6
XLOC_021325	ENPP2	N	15	3	3	3	3	0.168714	0.000923483	0.00581746	Normal	0.536057	7.43676e-21	1.42324e-19	Normal	-0.260429	8.67568e-07	4.06092e-06	Normal	0.348237	1.70181e-07	3.82795e-06	Normal	59.76	58.26	53.46	62.51	66.66	64.18	80.78	87.6	74.8	44.83	45.12	45.63	71.41	74.64	71.81
XLOC_021326	TAF2	N	15	3	3	3	3	0.0303749	0.597749	0.781552	Normal	-0.0687835	0.249503	0.398171	Normal	-0.226683	0.000168954	0.000580532	Normal	-0.102688	0.172315	0.427192	Normal	21.66	22.35	21.57	23.08	22.61	21.23	20.52	21.02	19.63	17.19	17.55	17.98	18.05	21.01	21.17
XLOC_021327	DSCC1	N	15	3	3	3	3	-0.352979	0.00613817	0.0291665	Normal	-0.401117	0.00259591	0.00837074	Normal	-0.775358	5.67418e-08	3.0193e-07	Normal	-0.252069	0.0552103	0.20641	Normal	12.82	13.8	15.57	10.95	10.98	10.81	10.25	9.66	11.41	8.18	6.87	8.14	11.75	11.57	12.02
XLOC_021328	MRPL13	N	15	3	3	3	3	-0.293847	0.00280583	0.0152719	Normal	-0.346373	0.000541878	0.00203647	Normal	-0.471462	2.73716e-06	1.2127e-05	Normal	-0.130087	0.234093	0.509894	Normal	52.99	43.36	43.07	36.72	33.97	39.8	31.86	37.94	35.78	31.4	32.78	33	44.38	39.06	38.75
XLOC_021329	RPL31	N	0	0	0	0	0	NA	NA	NA	NA	NA	NA	NA	NA	NA	NA	NA	NA	NA	NA	NA	NA	0	0	0	0	0	0	0	0	0	0	0	0	0	0	0
XLOC_021330	SNTB1	N	15	3	3	3	3	0.0666092	0.445115	0.666796	Normal	-0.125063	0.17149	0.299319	Normal	-0.619909	2.10283e-09	1.28065e-08	Normal	-0.108903	0.27396	0.554717	Normal	9.7	9.84	9.09	9.62	10.53	9.92	8.15	9.13	8.45	6.78	5.69	5.22	8.53	9.5	8.49
XLOC_021331	HAS2	N	15	3	3	3	3	-0.0578988	0.189738	0.391088	Normal	-0.329439	5.16497e-12	5.49623e-11	Normal	0.0278598	0.533528	0.662842	Normal	-0.170937	0.00714208	0.0450009	Normal	92.05	89.67	91.08	88.87	89.59	87.79	67.72	70.21	70.63	90.93	82.04	85.24	77.31	83.73	81.98
XLOC_021332	OMA1	N	0	0	0	0	0	NA	NA	NA	NA	NA	NA	NA	NA	NA	NA	NA	NA	NA	NA	NA	NA	0	0	0	0	0	0	0	0	0	0	0	0	0	0	0
XLOC_021335	DERL1	N	15	3	3	3	3	-0.275486	8.13028e-07	1.04476e-05	Normal	-0.413421	4.78984e-12	5.11554e-11	Normal	-0.308113	7.66493e-08	4.02745e-07	Normal	-0.247282	0.000694791	0.00663214	Normal	65.42	59.4	61.14	50.8	48.71	46.96	44.15	44.85	43.22	48.42	44.82	44.82	51.9	48.8	51.94
XLOC_021336	LOC128626753	N	15	3	3	3	3	0.25536	0.0218683	0.0804009	Normal	0.238935	0.0394151	0.0900035	Normal	0.255615	0.0244425	0.0527055	Normal	0.161421	0.256026	0.536082	Normal	76.28	72.48	65.67	77.43	89.4	83.53	76.74	91.85	75.32	73.51	83.08	83.69	57.31	88.38	79.22
XLOC_021338	CUNH8orf76	N	15	3	3	3	3	-0.183779	0.191634	0.393555	Normal	-0.196663	0.162549	0.287459	Normal	-0.255948	0.0797332	0.146344	Normal	-0.00511613	0.970942	0.990044	Normal	11.85	12.01	14.79	10.39	12.05	11.52	10.67	11.75	10.48	9.08	11.33	10.11	13.12	12.4	12.53
XLOC_021339	ZHX1	N	15	3	3	3	3	-0.0218831	0.673017	0.831593	Normal	0.0129198	0.815894	0.890105	Normal	0.142898	0.00745284	0.0184528	Normal	-0.0987947	0.222515	0.49576	Normal	30.46	27.24	29.51	27.42	29.49	28.75	28.89	29.35	26.33	31.49	30.93	28.85	22.88	31.09	28.78
XLOC_021340	ATAD2	N	15	3	3	3	3	-0.246905	4.5603e-06	5.08797e-05	Normal	-0.413436	1.57747e-13	1.88286e-12	Normal	-0.891143	1.88877e-51	5.83134e-50	Normal	-0.272133	9.1992e-05	0.00114725	Normal	25.57	24.33	24.69	20.51	20.53	22.08	18.03	17.96	18.96	13.13	12.09	12.68	19.13	21.51	20.94
XLOC_021341	FBXO32	N	15	3	3	3	3	0.222959	0.0017229	0.0100218	Normal	0.359628	1.34625e-05	6.79918e-05	Normal	0.862185	2.17487e-41	5.29808e-40	Normal	0.156381	0.107727	0.319641	Normal	21.47	22.83	18.48	25.34	23.46	19.67	21.7	29.09	27.23	37	33.64	33.81	19.29	23.93	22.05
XLOC_021342	KLHL38	N	0	0	0	0	0	NA	NA	NA	NA	NA	NA	NA	NA	NA	NA	NA	NA	NA	NA	NA	NA	0	0	0	0	0	0	0	0	0	0	0	0	0	0	0
XLOC_021343	ANXA13	N	0	0	0	0	0	NA	NA	NA	NA	NA	NA	NA	NA	NA	NA	NA	NA	NA	NA	NA	NA	0	0	0	0.05	0	0	0	0.05	0	0	0.08	0	0	0.06	0
XLOC_021344	FER1L6	N	0	0	0	0	0	NA	NA	NA	NA	NA	NA	NA	NA	NA	NA	NA	NA	NA	NA	NA	NA	0	0	0	0	0	0	0	0	0	0	0	0	0	0	0
XLOC_021345	TMEM65	N	15	3	3	3	3	0.388871	4.61822e-06	5.14391e-05	Normal	1.03581	1.4759e-41	5.33682e-40	Normal	0.762963	1.73033e-19	2.00437e-18	Normal	0.53646	1.52039e-08	4.032e-07	Normal	16.73	19.62	17.76	23	23.49	20.98	35.82	36.77	33	26.14	31.2	27.93	26.49	25.86	24.26
XLOC_021346	TATDN1	N	15	3	3	3	3	-0.332054	0.0170659	0.0662867	Normal	-0.137913	0.354654	0.516674	Normal	-0.0987126	0.458413	0.59466	Normal	-0.0579366	0.672433	0.856873	Normal	13.97	12.72	14.52	12.43	10.01	11.11	9.98	12.22	14.62	12.42	13.28	11.4	12.42	14.53	12.92
XLOC_021347	MTSS1	N	15	3	3	3	3	0.0212928	0.793284	0.90071	Normal	-0.20243	0.0212501	0.0532228	Normal	-0.181938	0.0338992	0.0701966	Normal	-0.0203846	0.827171	0.930602	Normal	9.93	12.03	10.32	11.21	11.04	10.7	9.17	9.83	8.51	8.66	9.02	9.35	10.18	10.65	11.09
XLOC_021348	WASHC5	N	15	3	3	3	3	0.108299	0.0126928	0.0525288	Normal	0.106595	0.0205843	0.0518377	Normal	0.11782	0.0078068	0.0192126	Normal	-0.0217662	0.796539	0.916095	Normal	45.33	47.15	45	49.37	48.9	50.41	47.35	49.64	48.27	47.2	47.7	46.15	36.79	48.94	49.07
XLOC_021350	LRATD2	N	15	3	3	3	3	0.156394	0.392831	0.620284	Normal	0.875523	6.28673e-08	4.387e-07	Normal	0.712392	2.33707e-05	9.17374e-05	Normal	0.457988	0.0091418	0.0544632	Normal	1.59	1.41	1.46	1.79	1.67	1.57	2.76	2.72	2.46	2.08	2.41	2.41	2.14	1.95	2.02
XLOC_021351	GSDMC	N	12	2	2	3	3	-0.0239924	0.950616	0.978771	Normal	0.194839	0.602943	0.741561	Normal	0.399265	0.271443	0.399951	Normal	0.302459	0.402719	0.675626	Normal	1.45	1.22	0.83	1.27	1.32	0.98	1.58	1.12	0.97	1.56	1.56	1.23	1.52	1.24	1.54
XLOC_021352	CYRIB	N	15	3	3	3	3	-0.210322	6.93056e-05	0.000600414	Normal	-0.206273	0.000119606	0.000515294	Normal	-0.181955	0.00090772	0.00274412	Normal	-0.172348	0.0114046	0.0651261	Normal	82.66	82.44	86.38	72.15	74.9	70.16	71.8	70.66	70.47	73.61	66.81	69.68	74.98	73.5	72.98
XLOC_021353	ASAP1	N	15	3	3	3	3	-0.0445513	0.447274	0.668532	Normal	-0.097714	0.103345	0.200096	Normal	-0.0214058	0.716025	0.808477	Normal	-0.184552	0.049866	0.192502	Normal	20.34	19.37	19.83	19.26	20.49	19.7	18.1	18.36	17.97	19.11	18.79	18.47	13.56	19.01	20.25
XLOC_021354	ADCY8	N	15	3	3	3	3	0.355585	0.00598803	0.028629	Normal	-0.055384	0.700964	0.811587	Normal	0.840814	1.9467e-11	1.41049e-10	Normal	0.0975212	0.482468	0.738418	Normal	3.16	3.48	3.38	4.47	4.28	4.12	2.96	2.9	3.59	6.47	5.22	5.37	3.49	3.69	3.54
XLOC_021355	OC90	N	0	0	0	0	0	NA	NA	NA	NA	NA	NA	NA	NA	NA	NA	NA	NA	NA	NA	NA	NA	0	0	0	0	0	0	0	0	0	0	0	0	0	0	0
XLOC_021356	HHLA1	N	0	0	0	0	0	NA	NA	NA	NA	NA	NA	NA	NA	NA	NA	NA	NA	NA	NA	NA	NA	0	0	0	0	0	0	0	0	0	0	0	0	0	0	0
XLOC_021357	KCNQ3	N	0	0	0	0	0	NA	NA	NA	NA	NA	NA	NA	NA	NA	NA	NA	NA	NA	NA	NA	NA	0	0.01	0	0	0	0.07	0	0	0	0	0	0.02	0	0.01	0
XLOC_021358	NA	N	15	3	3	3	3	-0.0279808	0.935403	0.969868	Normal	-0.0245236	0.942663	0.967702	Normal	0.254798	0.433408	0.570703	Normal	0.0233252	0.945091	0.982926	Normal	1.37	1.96	1.36	1.94	1.4	1.71	1.47	1.48	1.57	1.69	1.89	1.75	1.68	1.81	1.3
XLOC_021359	TMEM71	N	0	0	0	0	0	NA	NA	NA	NA	NA	NA	NA	NA	NA	NA	NA	NA	NA	NA	NA	NA	0	0	0	0	0	0	0	0	0	0	0	0	0	0	0
XLOC_021360	SLA	N	0	0	0	0	0	NA	NA	NA	NA	NA	NA	NA	NA	NA	NA	NA	NA	NA	NA	NA	NA	0	0	0	0	0	0	0	0	0	0	0	0	0	0	0
XLOC_021361	NDRG1	N	15	3	3	3	3	0.140213	0.00676703	0.0316099	Normal	0.024327	0.627873	0.760465	Normal	-0.0887438	0.100559	0.178534	Normal	0.108957	0.104455	0.313203	Normal	52.45	52.09	49.4	56.1	60.18	53.73	50.73	51.58	50.88	43.41	45.77	48.05	51.94	58.42	55.35
XLOC_021362	ST3GAL1	N	15	3	3	3	3	-0.0116044	0.827817	0.918869	Normal	0.0207345	0.713383	0.821314	Normal	-0.200116	0.000654149	0.00203072	Normal	-0.138777	0.0766721	0.256534	Normal	20.86	21.38	20.95	21.47	20.96	20.52	21.91	20.77	20.08	18.66	17.18	16.38	16.78	20.25	20.51
XLOC_021364	ZFAT	N	15	3	3	3	3	0.060533	0.686549	0.839102	Normal	0.113854	0.447171	0.607651	Normal	0.0181839	0.905724	0.942686	Normal	-0.163693	0.347589	0.627702	Normal	1.83	1.88	1.96	2	1.98	1.96	1.91	2.24	2	1.92	1.87	1.98	1.25	1.95	1.9
XLOC_021366	FAM135B	N	0	0	0	0	0	NA	NA	NA	NA	NA	NA	NA	NA	NA	NA	NA	NA	NA	NA	NA	NA	0	0	0	0	0	0	0	0	0	0	0	0	0	0	0
XLOC_021367	COL22A1	N	0	0	0	0	0	NA	NA	NA	NA	NA	NA	NA	NA	NA	NA	NA	NA	NA	NA	NA	NA	0	0	0	0	0	0	0	0	0	0	0	0	0	0	0
XLOC_021368	KCNK9	N	0	0	0	0	0	0.491684	0.668523	NA	Normal	1.38665	0.141687	0.257943	Normal	2.15438	0.008813	0.0213942	Up	1.30974	0.160576	NA	Normal	0.28	0.08	0.03	0.04	0.03	0.21	0.14	0.58	0.18	0.31	0.28	0.41	0.14	0.3	0.23
XLOC_021369	TRAPPC9	N	15	3	3	3	3	0.0903365	0.124582	0.294248	Normal	0.187339	0.00136905	0.00470755	Normal	0.211388	0.000331049	0.00108246	Normal	0.0779871	0.296055	0.578654	Normal	26.83	27.98	27.65	30.58	29.78	27.87	31.55	31.31	30.44	30.84	29.41	31.37	27.5	30.85	28.98
XLOC_021370	AGO2	N	15	3	3	3	3	-0.221604	1.18353e-07	1.77462e-06	Normal	-0.358029	2.21275e-15	3.03779e-14	Normal	-0.317548	1.24079e-12	9.79342e-12	Normal	-0.347191	5.29152e-05	0.000709231	Normal	25.31	25.53	24.43	23	22.3	23.7	22.79	22.38	22.92	22.9	20.07	21.56	18.58	24.06	22.74
XLOC_021371	PTK2	N	15	3	3	3	3	0.138891	0.0141421	0.057253	Normal	0.264097	5.12715e-06	2.74886e-05	Normal	0.159686	0.00772776	0.0190435	Normal	0.170389	0.0271095	0.124288	Normal	26.06	30.16	28.98	31.63	31.77	30.81	32.84	33.97	33.45	29.05	31.69	29.53	29.09	33.22	33.73
XLOC_021372	SLC45A4	N	15	3	3	3	3	0.165327	0.0143172	0.0578735	Normal	0.448084	8.60709e-12	9.02211e-11	Normal	0.374262	2.67703e-08	1.46761e-07	Normal	0.174637	0.0424977	0.172509	Normal	17.18	18.93	16.32	19.89	19.17	20.18	22.93	23.97	23.36	20.5	21.71	21.62	17.06	20.49	20.85
XLOC_021373	GPR20	N	15	3	3	3	3	0.277172	0.161349	0.351257	Normal	-0.134044	0.540747	0.692256	Normal	-0.0105052	0.960421	0.977503	Normal	0.189322	0.356029	0.634014	Normal	1.94	1.56	1.66	2.38	2.44	2.35	1.07	2.43	2.54	2.67	1.7	2.04	1.97	2.76	2.25
XLOC_021374	LOC119064661	N	0	0	0	0	0	NA	NA	NA	NA	NA	NA	NA	NA	NA	NA	NA	NA	NA	NA	NA	NA	0	0	0	0	0	0	0.02	0	0	0	0	0	0	0	0
XLOC_021375	NA	N	7	1	2	0	3	0.123677	0.816882	0.912636	Normal	0.272409	0.602054	0.741147	Normal	-0.324798	0.569618	0.692772	Normal	0.471476	0.344082	0.624941	Normal	0.67	0.64	1.87	0.99	0.91	1.51	0.91	1.21	1.63	0.82	0.83	0.76	1.6	1.71	1.02
XLOC_021376	LOC119064661	N	0	0	0	0	0	NA	NA	NA	NA	NA	NA	NA	NA	NA	NA	NA	NA	NA	NA	NA	NA	0	0	0	0	0	0	0	0	0	0	0.02	0	0	0	0
XLOC_021377	ARC	N	15	3	3	3	3	0.27489	0.0811337	0.217135	Normal	0.148216	0.340485	0.501343	Normal	-0.0133456	0.937791	0.963781	Normal	0.255687	0.0856412	0.27604	Normal	3.78	4.34	4.11	4.46	4.35	6.93	4.88	3.76	4.94	2.9	4.66	3.89	4.77	4.92	4.89
XLOC_021378	JRK	N	15	3	3	3	3	0.289828	0.00119204	0.00722334	Normal	0.249729	0.00629931	0.0183542	Normal	0.349751	9.4075e-05	0.000336408	Normal	0.245139	0.0124543	0.069547	Normal	8.66	8.71	8.51	11.25	10.56	10.13	10.59	9.51	9.95	9.94	11.16	10.3	9.72	10.23	10.84
XLOC_021380	LOC119064780	N	15	3	3	3	3	1.01779	0.00134332	0.0080587	Normal	1.04655	0.000938789	0.00334127	Normal	1.24448	4.99771e-05	0.000187254	Normal	1.22287	0.000173306	0.00200878	Normal	1.68	1.8	1.14	3.08	3.42	2.87	2.78	3.37	3.2	3.29	3.83	3.26	4.78	2.7	3.24
XLOC_021381	LOC119064658	N	0	0	0	0	0	NA	NA	NA	NA	NA	NA	NA	NA	NA	NA	NA	NA	NA	NA	NA	NA	0	0	0	0	0	0	0	0	0	0	0	0	0	0	0
XLOC_021383	LY6K	N	0	0	0	0	0	NA	NA	NA	NA	NA	NA	NA	NA	NA	NA	NA	NA	NA	NA	NA	NA	0	0	0	0	0	0	0	0.17	0	0	0	0	0	0	0
XLOC_021384	LY6H	N	1	0	0	1	0	NA	NA	NA	NA	5.29666	0.000220576	0.000899978	Up	5.04012	0.000856744	0.00260181	Up	3.40001	0.0839929	NA	Normal	0	0	0	0	0	0	0.73	0.6	0.67	0.54	1.05	0.21	0.11	0.17	0.27
XLOC_021385	MAFA	N	0	0	0	0	0	1.27252	0.234268	NA	Normal	0.523057	0.693248	0.806652	Normal	1.19739	0.270921	0.399262	Normal	1.07751	0.337728	NA	Normal	0.14	0.19	0	0.16	0.15	0.24	0	0.04	0.24	0.16	0.07	0.2	0.03	0.44	0.14
XLOC_021386	ZC3H3	N	15	3	3	3	3	0.186687	0.0340385	0.113423	Normal	0.41523	7.85285e-06	4.09824e-05	Normal	0.250602	0.00332154	0.00891969	Normal	0.0407967	0.682498	0.862497	Normal	12.26	12.28	11.72	15.25	13.85	12.91	13.47	15.36	17.14	14.22	13.06	13.18	10.67	13.02	12.84
XLOC_021387	MROH6	N	0	0	0	0	0	-0.558801	0.553261	NA	Normal	0.227833	0.785931	0.871801	Normal	-0.195429	0.83465	0.892269	Normal	0.0040281	0.996163	0.998948	Normal	0.14	0.03	0.09	0.07	0.06	0.04	0.15	0.06	0.07	0.15	0.04	0.02	0.11	0.09	0.06
XLOC_021388	NAPRT	N	15	3	3	3	3	0.165031	0.221289	0.431565	Normal	0.101231	0.446166	0.606804	Normal	0.10185	0.435912	0.573075	Normal	0.208702	0.122328	0.346243	Normal	7.25	9.36	8.11	10.55	8.32	8.95	8.87	9.55	8	8.41	8.4	8.48	10	9.05	9.31
XLOC_021389	EEF1D	N	15	3	3	3	3	-0.197512	3.6766e-05	0.000340827	Normal	-0.26968	1.47323e-06	8.57992e-06	Normal	-0.22365	8.22959e-06	3.44623e-05	Normal	-0.0959995	0.190907	0.45367	Normal	95.48	100.34	104.66	85.78	89.08	87.36	78.76	77.68	86.89	80.92	79.14	83.66	99.7	91.53	88.43
XLOC_021390	NA	N	15	3	3	3	3	-0.0699501	0.463627	0.681562	Normal	-0.178057	0.0789803	0.16048	Normal	-0.304613	0.00235228	0.00655199	Normal	-0.0148233	0.890268	0.9609	Normal	19.86	17.59	18.83	18	16.64	17.81	16.29	16.72	13.93	13.97	13.5	15.27	19.54	16.27	20.44
XLOC_021391	GFUS	N	15	3	3	3	3	0.0119391	0.85095	0.930884	Normal	-0.00727235	0.913043	0.949965	Normal	0.0253635	0.695808	0.792484	Normal	-0.0862378	0.265611	0.546663	Normal	48.6	51.12	52.84	51	50.17	52.56	49.51	51.91	46.75	50.64	47.34	49.19	45.05	47.81	49.4
XLOC_021392	CCDC166	N	0	0	0	0	0	1.63699	0.352963	NA	Normal	0.30646	0.891863	NA	Normal	1.31884	0.472089	NA	Normal	-0.907701	0.721739	NA	Normal	0	0.06	0.06	0	0.08	0.3	0	0.16	0	0.15	0.12	0	0	0	0.07
XLOC_021393	FAM83H	N	15	3	3	3	3	0.275162	5.50266e-05	0.000491815	Normal	0.39846	3.21353e-08	2.32515e-07	Normal	0.539173	3.57043e-15	3.31185e-14	Normal	0.386093	1.69908e-06	3.23016e-05	Normal	11.58	12.05	11.4	14.56	13.73	14.06	15.37	13.99	15.65	15.17	16.84	15.97	14.07	15.52	16.15
XLOC_021394	PUF60	N	15	3	3	3	3	-0.012272	0.763413	0.88602	Normal	-0.0150539	0.731053	0.833765	Normal	-0.0643985	0.138834	0.233673	Normal	-0.0362684	0.545354	0.781819	Normal	79.31	80.24	79.36	81.21	80.27	76.88	77.2	78.08	82.79	74.14	74.06	76.09	84.61	77.89	80.75
XLOC_021395	NA	N	15	3	3	3	3	0.0175206	0.867901	0.939055	Normal	0.112643	0.272226	0.425936	Normal	0.174832	0.0892105	0.160971	Normal	0.0513763	0.645878	0.842807	Normal	9.89	10.3	10.12	10.04	10.56	11.25	11.06	11.26	10.95	9.96	10.25	10.88	9.84	10.03	10.97
XLOC_021396	LOC119064732	N	12	3	3	3	3	2.78948	4.24623e-39	3.18708e-37	Up	4.84164	4.39871e-166	4.1233e-164	Up	4.29002	1.15483e-122	8.64063e-121	Up	3.02712	2.36271e-46	2.35081e-44	Up	0.2	0.26	0.25	1.51	1.66	1.71	6.86	6.95	5.93	4.35	4.67	4.02	1.73	2.12	1.9
XLOC_021397	MACF1	N	0	0	0	0	0	0.693491	0.669017	NA	Normal	0.231839	0.899159	NA	Normal	-0.241091	0.898802	NA	Normal	-2.49503	0.310264	NA	Normal	0.04	0.03	0.04	0.09	0.08	0	0.12	0	0	0.04	0	0.04	0	0	0
XLOC_021398	LOC119064680	N	15	3	3	3	3	0.117105	0.210008	0.418263	Normal	0.116985	0.286779	0.442032	Normal	9.65012e-05	0.999122	0.999395	Normal	-0.0020015	0.981382	0.99326	Normal	123.31	153.48	131.45	152.89	145.61	146.31	153.04	148.67	131.89	128.84	135.33	123.02	116.22	149.29	144.38
XLOC_021399	PARP10	N	15	3	3	3	3	2.52101	0	0	Up	2.98249	0	0	Up	2.89667	0	0	Up	2.4975	7.77018e-198	1.82613e-195	Up	12.2	12.99	11.91	73.28	72.18	68.41	92.27	94.58	100.7	88.32	87.94	85.67	75.1	65.7	68.45
XLOC_021400	OPLAH	N	15	3	3	3	3	0.066603	0.248618	0.466844	Normal	-0.0269565	0.668213	0.789815	Normal	0.128139	0.0246435	0.0530764	Normal	-0.173832	0.0501166	0.193195	Normal	28.02	32.29	31.96	33.6	31.13	32.36	28.77	28.59	31.38	31.91	32.09	31.71	23.2	28.33	30.45
XLOC_021401	SHARPIN	N	15	3	3	3	3	0.0734303	0.336485	0.563582	Normal	0.19548	0.0106215	0.029131	Normal	0.199655	0.00976729	0.0234969	Normal	0.171829	0.0526374	0.200028	Normal	39.61	42.46	42.53	43.04	44.22	43.72	46.64	45.38	46.86	43.24	46	46.32	45.05	44.14	49.11
XLOC_021404	BOP1	N	15	3	3	3	3	-0.0628015	0.236611	0.45201	Normal	-0.126807	0.0226536	0.0561552	Normal	-0.106386	0.0494639	0.097564	Normal	-0.133367	0.0858825	0.276622	Normal	88.7	105.51	93.32	90.06	90.35	84.81	77.67	85.09	81.03	84.18	81.26	86.16	90.12	78.89	79.3
XLOC_021405	DGAT1	N	15	3	3	3	3	-0.00680184	0.943976	0.975005	Normal	0.116459	0.230734	0.375923	Normal	0.100192	0.316043	0.449628	Normal	0.0695564	0.503141	0.753579	Normal	16.7	18.29	17.11	18.39	17.17	16.52	19.72	18.37	17.03	16.48	17.08	19.41	16.92	19.17	18.26
XLOC_021406	SCRT1	N	0	0	0	0	0	NA	NA	NA	NA	NA	NA	NA	NA	NA	NA	NA	NA	NA	NA	NA	NA	0	0	0	0	0	0	0	0	0	0	0	0	0	0	0
XLOC_021407	TMEM249	N	0	0	0	0	0	-1.16905	0.101263	NA	Normal	-0.478024	0.46333	0.623008	Normal	-1.01343	0.146313	0.243966	Normal	-0.69782	0.276339	0.557385	Normal	0.74	0.2	0.25	0.08	0.33	0.32	0.28	0.53	0.33	0.11	0.43	0.15	0.41	0.53	0.4
XLOC_021408	FBXL6	N	15	3	3	3	3	-0.0325893	0.738474	0.872655	Normal	-0.254113	0.0099714	0.0276052	Normal	-0.253192	0.00966639	0.0232656	Normal	0.0231841	0.821969	0.928806	Normal	23.23	21.87	22.59	24.71	22.04	20.38	18.81	17.48	18.89	17.87	18.69	18.32	23.84	21.5	23.13
XLOC_021409	CPSF1	N	15	3	3	3	3	-0.0550626	0.27279	0.495041	Normal	-0.028888	0.607665	0.745171	Normal	-0.163388	0.00113768	0.00336984	Normal	-0.0912031	0.167374	0.420393	Normal	33.2	33.76	34.9	34.3	31.44	32.74	32.88	30.38	34.4	29.06	29.12	28.31	32.28	31.39	31.88
XLOC_021410	SLC39A4	N	0	0	0	0	0	NA	NA	NA	NA	NA	NA	NA	NA	NA	NA	NA	NA	NA	NA	NA	NA	0	0	0	0.05	0	0	0.04	0	0	0	0.04	0	0.04	0	0
XLOC_021411	TONSL	N	15	3	3	3	3	-0.186239	0.000549907	0.00372646	Normal	-0.193128	0.000896005	0.00319983	Normal	-0.377443	1.18497e-10	8.04144e-10	Normal	-0.0734708	0.299655	0.581341	Normal	97.05	86.32	88.76	82.09	81.39	82.43	78.74	80.32	82.69	69.53	78.23	77.64	89.48	90.26	86.05
XLOC_021412	ZFTRAF1	N	15	3	3	3	3	0.0396365	0.575984	0.767052	Normal	0.0806262	0.287053	0.44227	Normal	0.104543	0.161649	0.265463	Normal	0.157841	0.0677691	0.23674	Normal	41.88	39.31	41.52	44.06	41.85	41.17	39.66	43.22	46.07	42.94	39.13	43.34	45.83	43.2	45.93
XLOC_021413	TMEM276	N	15	3	3	3	3	0.0808605	0.345754	0.574228	Normal	0.0201374	0.813338	0.888741	Normal	0.0700077	0.409531	0.546923	Normal	0.112866	0.224071	0.497837	Normal	32.71	32.7	30.88	36.73	32.8	32.22	31.78	31.5	32.03	30.95	32.48	32.22	34.87	34.37	33.64
XLOC_021414	FOXH1	N	0	0	0	0	0	NA	NA	NA	NA	NA	NA	NA	NA	NA	NA	NA	NA	-0.0577623	0.972187	NA	Normal	0	0	0.19	0	0	0	0.05	0	0	0	0	0	0.05	0.04	0.11
XLOC_021415	RECQL4	N	15	3	3	3	3	-0.0504959	0.543186	0.74365	Normal	0.141882	0.145088	0.262769	Normal	-0.637814	4.59557e-12	3.46143e-11	Normal	-0.128521	0.177073	0.434272	Normal	11.45	10.78	12.16	11.35	10.58	11.35	13.16	10.29	13.65	7.27	6.66	7.02	10.87	10.45	10.1
XLOC_021416	NA	N	15	3	3	3	3	0.0142215	0.865336	0.938205	Normal	0.00072405	0.993404	0.996702	Normal	0.0925001	0.280942	0.410524	Normal	0.0464942	0.635125	0.835494	Normal	22.45	26.61	25.07	25.83	25.19	24.45	25.24	22.64	24.89	24.88	26.74	23.21	26.92	24.11	24.91
XLOC_021417	ARHGAP39	N	15	3	3	3	3	0.112605	0.147395	0.330462	Normal	0.149427	0.0579252	0.124632	Normal	0.139575	0.084255	0.153491	Normal	0.0107384	0.905112	0.967502	Normal	11.25	11.31	11.7	12.37	12.3	12.54	12.63	12.01	12.53	12.49	10.94	12.12	9.98	11.28	11.96
XLOC_021418	ZNF7	N	15	3	3	3	3	0.0533785	0.620501	0.795375	Normal	0.135825	0.198514	0.334452	Normal	0.259783	0.015104	0.0345429	Normal	-0.0191323	0.876247	0.953681	Normal	10.32	11.03	9.68	11.73	10.27	10.3	10.71	11.47	11.2	13.11	11.33	10.83	8.49	11.11	10.91
XLOC_021419	ZNF7	N	15	3	3	3	3	0.533213	0.258244	0.478592	Normal	0.491806	0.300256	0.45692	Normal	0.203236	0.685279	0.784085	Normal	0.444211	0.345615	0.625872	Normal	1.39	1.34	1.03	2.1	1.97	1.34	1.91	1.29	1.95	1.72	1.17	1.21	1.21	1.81	1.98
XLOC_021420	LOC119051586	N	0	0	0	0	0	NA	NA	NA	NA	NA	NA	NA	NA	NA	NA	NA	NA	NA	NA	NA	NA	0	0	0	0	0	0	0	0	0	0	0	0	0	0	0
XLOC_021424	LARP1B	N	0	0	0	0	0	NA	NA	NA	NA	NA	NA	NA	NA	NA	NA	NA	NA	NA	NA	NA	NA	0	0	0	0	0	0	0	0	0	0	0	0	0	0	0
XLOC_021425	PUS7L	N	0	0	0	0	0	0.884215	0.651223	NA	Normal	-0.607265	0.808837	NA	Normal	NA	NA	NA	NA	0.0484622	0.983112	NA	Normal	0.04	0.04	0	0.1	0.05	0	0.04	0	0	0	0	0	0	0	0.08
XLOC_021427	TRIM25	N	0	0	0	0	0	NA	NA	NA	NA	NA	NA	NA	NA	NA	NA	NA	NA	NA	NA	NA	NA	0	0	0	0	0	0	0	0	0	0	0	0	0	0	0
XLOC_021432	LOC119037682	N	0	0	0	0	0	0.142814	0.909958	NA	Normal	NA	NA	NA	NA	-1.6594	0.307199	0.440378	Normal	-0.608115	0.656168	NA	Normal	0.07	0.09	0	0.15	0.04	0	0	0	0	0.04	0.03	0	0.08	0	0.03
XLOC_021433	LOC119063186	N	15	3	3	3	3	-0.250923	0.0251766	0.0895966	Normal	-0.0606386	0.581407	0.72409	Normal	-0.0947062	0.422995	0.560592	Normal	-0.181592	0.123557	0.348337	Normal	4.13	4.41	4.65	3.85	3.62	3.66	4.22	4.28	3.87	4.34	4.12	3.25	3.63	3.84	4.19
XLOC_021434	LOC119060370	N	15	3	3	3	3	-0.212177	0.47739	0.692649	Normal	0.139432	0.622728	0.756635	Normal	0.275486	0.280294	0.409822	Normal	-0.205107	0.455394	0.718126	Normal	2.31	2.64	2.66	2.69	2.64	1.25	1.7	3.55	2.98	2.72	3.05	2.96	1.92	2.54	2.06
XLOC_021435	RABL2B	N	15	3	3	3	3	-0.227458	0.0046255	0.0232066	Normal	-0.16549	0.0403579	0.0917576	Normal	-0.299585	0.000888621	0.00269249	Normal	-0.212879	0.0204998	0.101207	Normal	28.06	28.27	28.99	24.26	24.52	24.02	25.05	24.43	24.81	22.05	19.42	24.29	25.41	24.08	23.51
XLOC_021436	ARSA	N	15	3	3	3	3	0.338861	0.00622944	0.0295373	Normal	0.702964	8.69382e-09	6.69178e-08	Normal	0.715154	6.40832e-10	4.086e-09	Normal	0.546673	2.03986e-05	0.000303883	Normal	7.76	9.17	8.91	11.81	10.9	10	11.78	13.77	15.17	13.14	12.9	12.42	12.7	12.73	11.34
XLOC_021437	CHKB	N	15	3	3	3	3	-0.106083	0.505288	0.715278	Normal	-0.116137	0.473967	0.632916	Normal	-0.112653	0.488176	0.622639	Normal	-0.196252	0.240831	0.519508	Normal	5.73	6.3	8.11	6.48	6.25	6.7	5.77	6.98	5.95	5.04	6.02	6.42	5.81	5.51	6.47
XLOC_021438	CPT1B	N	0	0	0	0	0	NA	NA	NA	NA	NA	NA	NA	NA	NA	NA	NA	NA	NA	NA	NA	NA	0	0	0	0	0.03	0	0	0	0	0	0	0	0.03	0	0
XLOC_021439	SYCE3	N	13	2	3	2	3	-0.0805049	0.884762	0.94691	Normal	0.141561	0.788357	0.873165	Normal	0.0891859	0.875677	0.921716	Normal	0.326671	0.511968	0.758704	Normal	2.1	1.93	1.7	2.43	0.95	1.99	2.78	1.54	1.8	3.25	1.93	0.6	1.64	2.55	2.69
XLOC_021440	TYMP	N	5	1	0	2	1	-0.803542	0.310918	NA	Normal	-0.936179	0.245169	0.393131	Normal	0.0777125	0.909481	0.944987	Normal	-0.102983	0.877929	0.954767	Normal	1.64	0.83	0.69	0.26	1.18	0.34	0.42	0.12	0.98	0.57	1.53	1.02	0.61	1.31	0.61
XLOC_021441	LOC119060212	N	15	3	3	3	3	0.079389	0.521388	0.728272	Normal	-0.0516539	0.686919	0.802842	Normal	-0.201711	0.129296	0.22042	Normal	0.138559	0.277268	0.558016	Normal	17.1	20.21	18.49	19.6	20.25	18.97	18.69	16.73	17.11	17.04	14.5	14.5	19.57	20.07	20.86
XLOC_021442	LMF2	N	15	3	3	3	3	-0.300434	2.90212e-07	4.08119e-06	Normal	-0.316696	3.65658e-07	2.32961e-06	Normal	-0.47417	1.29871e-12	1.02176e-11	Normal	-0.334315	2.01771e-05	0.000301242	Normal	48.43	47.68	53.72	41.4	40.13	40.33	38.37	38.38	40.89	32.3	33.02	36.93	35.71	41.15	41.67
XLOC_021443	SBF1	N	0	0	0	0	0	NA	NA	NA	NA	NA	NA	NA	NA	NA	NA	NA	NA	NA	NA	NA	NA	0	0	0	0	0	0	0	0	0	0	0	0	0	0	0
XLOC_021444	SBF1	N	15	3	3	3	3	0.123031	0.00199995	0.0114172	Normal	0.125687	0.00277396	0.0089	Normal	0.0667436	0.105641	0.186137	Normal	0.065785	0.277077	0.557934	Normal	40.38	44.1	43.72	47.14	47.51	45.66	45.79	46.15	45.75	42.28	42.45	42.71	41.88	45.9	46.5
XLOC_021445	DENND6B	N	15	3	3	3	3	-0.204793	0.0957896	0.245039	Normal	-0.0465732	0.70152	0.811946	Normal	-0.27727	0.0287157	0.060662	Normal	-0.195134	0.124249	0.349564	Normal	5.85	7.2	7.45	6.54	5.66	5.51	6.13	6.11	7	4.8	5.79	5.35	5.54	6.08	6.06
XLOC_021446	PLXNB2	N	15	3	3	3	3	0.102319	0.0070425	0.0326885	Normal	0.155908	0.00024971	0.00101016	Normal	-0.0339607	0.388996	0.52643	Normal	0.0577835	0.427585	0.69568	Normal	118.11	133.19	123.47	135.98	135.72	132.27	139.78	138.58	130.63	114.76	117.07	115.53	113.63	139.16	138.71
XLOC_021447	MAPK11	N	15	3	3	3	3	0.430623	0.00339895	0.0179385	Normal	1.03818	3.18836e-15	4.30487e-14	Normal	0.753099	8.44753e-08	4.41808e-07	Normal	0.579793	7.60095e-05	0.0009674	Normal	5.76	6.56	4.83	7.83	8.37	7.23	11.71	11.31	11.8	8.55	9.43	9.81	8.48	8.57	8.8
XLOC_021448	MAPK12	N	15	3	3	3	3	-0.0778403	0.567154	0.761288	Normal	-0.14559	0.292291	0.448041	Normal	-0.217596	0.127873	0.218308	Normal	-0.072234	0.63401	0.834814	Normal	9.9	11.4	12.33	10.38	10.77	10.61	9.92	9.73	8.99	8.47	8.48	10.28	11.81	9.14	9.79
XLOC_021449	TUBGCP6	N	15	3	3	3	3	0.0340523	0.617523	0.79376	Normal	0.0227103	0.733172	0.835405	Normal	-0.0938715	0.164414	0.269369	Normal	-0.130888	0.101553	0.307673	Normal	13.9	17.1	14.95	17.9	15.29	13.42	15.03	13.51	17.02	13.6	13.59	11.83	14.52	13.51	14.94
XLOC_021450	MLC1	N	0	0	0	0	0	NA	NA	NA	NA	NA	NA	NA	NA	NA	NA	NA	NA	NA	NA	NA	NA	0	0	0	0	0	0	0	0	0	0	0	0	0	0	0
XLOC_021451	TTLL8	N	0	0	0	0	0	NA	NA	NA	NA	NA	NA	NA	NA	NA	NA	NA	NA	NA	NA	NA	NA	0	0	0	0	0	0	0	0	0	0	0	0	0	0	0
XLOC_021452	IL17REL	N	0	0	0	0	0	-0.260902	0.815629	NA	Normal	-1.49257	0.27256	0.426367	Normal	0.295553	0.766941	0.846417	Normal	0.574594	0.529521	NA	Normal	0.18	0.03	0.02	0.03	0.03	0.15	0.03	0	0.05	0.14	0.04	0.09	0.1	0.13	0.11
XLOC_021453	ALG12	N	15	3	3	3	3	-0.131597	0.0150828	0.0603587	Normal	-0.190972	0.000622979	0.00230825	Normal	-0.17806	0.00136648	0.00398478	Normal	-0.181078	0.00808124	0.0494858	Normal	47	50.91	50.33	45.7	47.01	43.47	43.43	41.1	42.67	39.95	41.7	42.33	42.81	42.85	45.02
XLOC_021454	BRD1	N	15	3	3	3	3	0.13461	0.0210701	0.0779216	Normal	0.134881	0.0204643	0.0515707	Normal	0.181807	0.00152744	0.00441464	Normal	0.145605	0.0517039	0.197544	Normal	25.89	26.64	28.44	32.31	29.94	28.48	28.91	30.12	28.97	28.9	29.48	28.82	27.47	31.44	32.09
XLOC_021455	CERK	N	15	3	3	3	3	-0.132509	0.207436	0.415644	Normal	-0.086529	0.419524	0.58126	Normal	-0.0762237	0.493343	0.627646	Normal	-0.0423386	0.712131	0.879031	Normal	7.81	9.27	7.9	7.75	8.11	7.45	8.53	7.13	7.65	8.01	6.54	8.15	7.59	7.61	9.25
XLOC_021457	CELSR1	N	15	3	3	3	3	0.1411	0.0575533	0.169101	Normal	0.0462403	0.39205	0.554256	Normal	0.0243634	0.748644	0.834197	Normal	-0.0111759	0.900044	0.965339	Normal	110.67	133.61	120.61	136.02	136.12	131.72	125.06	129.27	115.07	117.33	120.34	114.51	98.97	132.05	131.75
XLOC_021458	PKDREJ	N	0	0	0	0	0	-0.261849	0.895161	NA	Normal	NA	NA	NA	NA	-1.11821	0.622658	NA	Normal	NA	NA	NA	NA	0.01	0.02	0	0.01	0.01	0	0	0	0	0.01	0	0	0	0	0
XLOC_021459	CDPF1	N	15	3	3	3	3	-0.15932	0.334754	0.561822	Normal	-0.315492	0.0558635	0.120921	Normal	-0.411186	0.0137299	0.0317786	Normal	-0.265045	0.110385	0.324399	Normal	4.48	4.65	4.48	3.76	3.65	4.93	3.34	3.98	3.54	3.35	3.22	3.23	4.04	3.45	3.91
XLOC_021461	WNT7B	N	3	2	0	0	1	0.205687	0.488992	0.701557	Normal	-0.612744	0.0634456	0.134524	Normal	-0.461863	0.153269	0.253976	Normal	-0.069548	0.816217	0.925381	Normal	0.98	0.94	0.96	0.82	1.45	1.05	0.54	0.69	0.62	0.92	0.71	0.65	1.09	0.84	0.98
XLOC_021463	SMC1B	N	3	0	1	0	0	-0.478427	0.0662636	0.18764	Normal	-0.171617	0.503709	0.659703	Normal	-0.712614	0.00990172	0.0237891	Normal	-0.276154	0.266823	0.547421	Normal	1.21	0.98	1.06	0.8	0.74	0.77	0.85	1.21	0.77	0.57	0.72	0.54	0.85	0.82	0.99
XLOC_021464	KIAA0930	N	15	3	3	3	3	-0.0245345	0.492782	0.704194	Normal	0.0976091	0.0093652	0.0261582	Normal	-0.0118821	0.742615	0.829199	Normal	-0.0171212	0.760454	0.900285	Normal	104.64	108.15	105.34	100.2	106.89	104.92	112.82	110.39	109.74	100.6	101.98	99.34	107.95	107.23	104.48
XLOC_021465	PHF21B	N	2	1	0	0	1	-0.18621	0.548641	0.747605	Normal	-0.0786225	0.797697	0.879379	Normal	-0.362488	0.28094	0.410524	Normal	-0.312155	0.396849	0.670399	Normal	0.47	0.61	0.7	0.59	1.39	0.88	0.78	0.83	0.93	0.45	0.42	0.54	1.52	0.36	0.19
XLOC_021466	RTL6	N	15	3	3	3	3	0.0872221	0.0407683	0.130022	Normal	0.186216	2.22666e-05	0.000108617	Normal	0.246825	7.17158e-09	4.15532e-08	Normal	0.0940754	0.162623	0.413834	Normal	41.62	42.05	41.57	43.94	43.9	46.42	46.94	47.44	44.74	46.18	46.57	47.81	40.09	47.75	45.97
XLOC_021467	SHISAL1	N	0	0	0	0	0	NA	NA	NA	NA	NA	NA	NA	NA	NA	NA	NA	NA	NA	NA	NA	NA	0.19	0	0	0	0	0.02	0	0	0	0	0	0	0	0	0
XLOC_021468	PNPLA5	N	0	0	0	0	0	NA	NA	NA	NA	NA	NA	NA	NA	NA	NA	NA	NA	NA	NA	NA	NA	0	0	0	0	0	0	0	0	0	0	0	0	0	0	0
XLOC_021469	SULT4A1	N	5	0	2	3	0	0.917828	0.0377253	0.122298	Normal	1.21898	0.00392058	0.0120795	Normal	0.947592	0.0320175	0.0667715	Normal	0.217803	0.660644	0.850916	Normal	0.55	0.75	0.77	0.88	0.9	0.9	0.83	1.7	1.21	1.09	1.09	1.22	0.49	0.65	0.41
XLOC_021470	LOC128626909	N	15	3	3	3	3	-0.103289	0.664512	0.825973	Normal	-0.0642162	0.785603	0.871735	Normal	-0.157231	0.514524	0.64635	Normal	-0.0318882	0.89219	0.961683	Normal	1.99	2.62	1.71	2.05	1.73	1.99	2.12	2.07	1.84	1.69	1.79	2.3	1.97	2.45	2.02
XLOC_021471	EFCAB6	N	15	3	3	3	3	0.224881	0.215588	0.425316	Normal	0.392464	0.0285527	0.0686392	Normal	0.399953	0.0285049	0.0602689	Normal	0.0940616	0.631142	0.83328	Normal	2.9	3.85	2.57	3.72	3.76	3.48	4.29	4.16	3.57	3.64	3.6	4.49	2.71	3.83	3.41
XLOC_021472	EFCAB6	N	15	3	3	3	3	0.177952	0.42324	0.648315	Normal	0.547479	0.00884684	0.0248899	Normal	0.386347	0.0697202	0.130631	Normal	0.267787	0.20964	0.479698	Normal	4.13	3.71	3.96	4.28	5.11	3.85	5.11	6.71	5	4.31	5.05	5.04	4.66	4.93	4.57
XLOC_021473	SCUBE1	N	0	0	0	0	0	-0.0239715	0.973528	NA	Normal	-1.31285	0.141984	0.258259	Normal	-0.283383	0.710571	0.804239	Normal	-0.464669	0.533963	0.774543	Normal	0.1	0.07	0.03	0.08	0.08	0.04	0.03	0.03	0.03	0.07	0.06	0.02	0.04	0.07	0.06
XLOC_021474	TTLL12	N	15	3	3	3	3	-0.13896	0.00816926	0.0369069	Normal	-0.219657	0.000854296	0.003068	Normal	-0.0789067	0.140283	0.235519	Normal	-0.124412	0.065074	0.230515	Normal	40.03	40.19	43.11	38.62	37.17	36.67	35.44	30.87	37.33	36.29	38.13	36.51	37.43	38.08	38.09
XLOC_021475	MCAT	N	15	3	3	3	3	-0.00258469	0.989811	0.995311	Normal	-0.117674	0.55876	0.705921	Normal	-0.144571	0.486655	0.621196	Normal	0.039443	0.840841	0.93747	Normal	4.93	5.44	4.9	6.06	5.3	3.9	4.66	3.89	5.22	5.24	3.41	4.51	5.94	4.83	4.81
XLOC_021476	TTLL1	N	15	3	3	3	3	0.0057071	0.952783	0.979945	Normal	0.0712	0.46123	0.62132	Normal	0.0343875	0.733263	0.821992	Normal	0.0681889	0.512847	0.758848	Normal	21.29	20.25	19.86	20.83	20.31	20.77	20.37	21.45	21.26	22.15	18.54	18.94	21.83	21.3	20.63
XLOC_021477	PACSIN2	N	15	3	3	3	3	-0.076048	0.0649371	0.185043	Normal	-0.171605	0.000209502	0.000860037	Normal	0.0448957	0.286304	0.416243	Normal	-0.084011	0.152899	0.39942	Normal	76.82	76.16	78.11	72.93	71.49	74.47	65.81	64.89	69.87	73.77	75.83	75.82	69.22	73.55	74.23
XLOC_021478	ZDHHC4	N	0	0	0	0	0	NA	NA	NA	NA	NA	NA	NA	NA	NA	NA	NA	NA	NA	NA	NA	NA	0	0	0	0.23	0	0	0	0	0	0.23	0	0	0	0	0
XLOC_021479	RPS3A	N	0	0	0	0	0	NA	NA	NA	NA	NA	NA	NA	NA	NA	NA	NA	NA	NA	NA	NA	NA	0	0	0	0	0	0	0	0	0	0	0	0	0	0	0
XLOC_021480	ARFGAP3	N	15	3	3	3	3	-0.171448	0.0548291	0.163308	Normal	-0.365049	8.28885e-05	0.000366548	Normal	-0.116785	0.186658	0.297569	Normal	-0.102089	0.287153	0.568586	Normal	14.37	14.98	15.26	13.99	13.17	12.58	11.75	10.96	11.26	13.38	12.96	12.76	13.92	13.75	13.86
XLOC_021481	A4GALT	N	15	3	3	3	3	0.0522037	0.770835	0.890021	Normal	-0.0878501	0.617327	0.75262	Normal	-0.043379	0.809405	0.875816	Normal	-0.131025	0.490071	0.743396	Normal	5.76	5.41	5.2	5.59	6.39	5.52	4.83	4.91	4.88	5.86	4.1	5.04	3.95	4.23	6.25
XLOC_021482	LOC128626894	N	0	0	0	0	0	0.324871	0.823662	NA	Normal	-1.9072	0.34079	NA	Normal	-1.8672	0.349897	NA	Normal	-0.753371	0.639038	NA	Normal	0.19	0.24	0	0.45	0.11	0	0.1	0	0	0.11	0	0	0.09	0.07	0.1
XLOC_021483	LOC119060265	N	15	3	3	3	3	-0.141503	1.702e-06	2.0627e-05	Normal	-0.147135	0.000105698	0.000459137	Normal	0.0726991	0.0391998	0.0796764	Normal	-0.194818	0.000368475	0.00383411	Normal	601.86	617.08	634.36	566.1	560.26	555.11	542.53	527.03	565.93	593.92	628.76	623.68	505.21	545.43	559.5
XLOC_021484	POLDIP3	N	15	3	3	3	3	0.0206999	0.691944	0.842683	Normal	0.0815658	0.136316	0.24999	Normal	0.144787	0.00672902	0.0168801	Normal	0.081087	0.244136	0.523242	Normal	38.04	36.85	37.19	39.08	37.29	37.13	37.52	38.06	39.98	40.77	37.54	38.62	37.17	38.94	42.04
XLOC_021485	LOC119035553	N	1	0	1	0	0	NA	NA	NA	NA	NA	NA	NA	NA	NA	NA	NA	NA	NA	NA	NA	NA	0	0	0	0	0	0	0	2.15	0	0	0	0	0	0	0
XLOC_021486	RRP7A	N	15	3	3	3	3	-0.0360229	0.653027	0.818755	Normal	-0.206808	0.0117765	0.0319063	Normal	-0.147567	0.0756004	0.139844	Normal	-0.0576059	0.518238	0.763162	Normal	32.64	36.87	33.82	36.11	32.29	33.77	29.55	28.59	29.94	28.33	29.36	31.4	31.26	33.87	33.44
XLOC_021487	NFAM1	N	0	0	0	0	0	NA	NA	NA	NA	NA	NA	NA	NA	NA	NA	NA	NA	NA	NA	NA	NA	0	0	0	0	0	0.2	0	0	0.1	0	0	0	0	0	0
XLOC_021488	TCF20	N	15	3	3	3	3	0.158395	0.00145044	0.00860364	Normal	0.230618	4.244e-06	2.30731e-05	Normal	0.303429	1.39843e-09	8.68249e-09	Normal	0.140891	0.0824067	0.268733	Normal	24.94	27.55	26.54	29.16	29.1	26.89	28.99	29.63	29.79	29.88	29.52	28.2	25.7	28.96	30.46
XLOC_021489	NDUFA6	N	15	3	3	3	3	-0.159814	0.017711	0.0682104	Normal	-0.213867	0.00363007	0.0112994	Normal	-0.307961	1.6792e-05	6.743e-05	Normal	-0.0480799	0.557982	0.78964	Normal	84.37	80.15	90.54	72.85	78.87	75.62	72.5	65.62	76.18	63.31	62.58	69	84.87	78.39	79.46
XLOC_021490	NAGA	N	15	3	3	3	3	0.0376803	0.344922	0.573423	Normal	0.0626344	0.135881	0.249292	Normal	-0.00109625	0.979188	0.988263	Normal	-0.010672	0.85658	0.94474	Normal	136.03	141.52	134.37	141	143.34	138.82	139.35	142.58	138.85	132.04	126.33	131.78	130.39	140.14	136.18
XLOC_021491	CENPM	N	15	3	3	3	3	-0.363457	0.0267788	0.0939444	Normal	-0.654542	0.000194643	0.000805103	Normal	-1.1399	1.86749e-09	1.14445e-08	Normal	-0.316041	0.0526692	0.20004	Normal	11.61	10.59	10.51	9.16	8.26	7.91	6.28	6.22	7.75	4.41	4.54	5.08	8.71	8.62	8.55
XLOC_021492	TNFRSF13C	N	0	0	0	0	0	-0.371993	0.511145	0.719929	Normal	-0.380526	0.503806	0.659712	Normal	-0.780916	0.203716	0.319037	Normal	-0.23009	0.673622	0.857823	Normal	0.38	0.24	0.37	0.31	0.53	0.2	0.18	0.32	0.24	0.13	0.18	0.23	0.39	0.24	0.2
XLOC_021493	SHISA8	N	0	0	0	0	0	-1.18264	0.601781	NA	Normal	NA	NA	NA	NA	NA	NA	NA	NA	NA	NA	NA	NA	0	0.04	0.1	0	0.06	0	0	0	0	0	0	0	0	0	0
XLOC_021495	XRCC6	N	15	3	3	3	3	-0.179194	0.000493818	0.00340111	Normal	-0.277981	3.20871e-07	2.06302e-06	Normal	-0.258224	2.2242e-06	9.94143e-06	Normal	-0.0785552	0.27108	0.551268	Normal	113.09	112.59	106.93	95.86	95.87	101.1	87.37	88.31	92.59	91.3	82.81	89.28	109.52	101.93	100.07
XLOC_021496	DESI1	N	15	3	3	3	3	0.0360051	0.404139	0.630558	Normal	0.0455005	0.321081	0.480706	Normal	0.0352862	0.445038	0.581683	Normal	0.00952176	0.875501	0.953317	Normal	70.98	69.19	67.63	71.3	71.33	70.91	68.76	71.39	69.66	65.52	69.87	66.36	67.43	70.05	71.39
XLOC_021497	PMM1	N	15	3	3	3	3	-0.163581	0.0862844	0.227463	Normal	-0.423708	1.79981e-05	8.89152e-05	Normal	-0.292237	0.00269383	0.00740348	Normal	-0.136088	0.179305	0.437395	Normal	29.29	34.22	32.6	26.17	28.61	30.67	24.2	21.73	23.81	22.93	25.65	25.68	29.46	28.91	27.92
XLOC_021498	POLR3H	N	15	3	3	3	3	-0.302729	0.00782862	0.0355871	Normal	-0.331777	0.00388173	0.0119839	Normal	-0.461755	8.82505e-05	0.000317438	Normal	-0.124758	0.284122	0.565629	Normal	29.14	28.04	33.13	24.69	23.21	24.89	23.76	22.65	23.38	21.15	21.06	19.73	26.36	27.4	27.37
XLOC_021499	PHF5A	N	15	3	3	3	3	-0.0751615	0.300566	0.526379	Normal	-0.0187839	0.783966	0.870895	Normal	-0.160431	0.0206068	0.0453956	Normal	0.00148385	0.986438	0.995788	Normal	88.86	83.76	84.95	79.36	90.02	76.57	84.77	80.71	82.77	74.35	72.14	71.12	87.74	75.83	87.75
XLOC_021500	TOB2	N	15	3	3	3	3	0.0357515	0.440364	0.662985	Normal	0.104939	0.0257765	0.0629004	Normal	-0.176746	0.000192524	0.000654314	Normal	0.0417108	0.520084	0.764341	Normal	40.68	42.02	42.77	44.57	41.35	43.17	45.16	44.14	42.8	34.62	35.4	35.25	39.92	44.75	44.61
XLOC_021502	RANGAP1	N	15	3	3	3	3	-0.384678	8.94382e-13	2.51379e-11	Normal	-0.453478	4.63951e-15	6.19669e-14	Normal	-0.738528	2.68972e-35	5.76677e-34	Normal	-0.341021	9.33262e-07	1.85712e-05	Normal	53.86	55	56.12	42.54	44.26	39.54	38.45	38.34	40.89	31.54	30.64	32.01	45.31	42.77	40.78
XLOC_021503	NA	N	14	3	3	3	3	0.779103	0.486226	NA	Normal	0.637001	0.585673	0.727187	Normal	-0.526013	0.709039	0.803219	Normal	0.493658	0.675106	NA	Normal	0	2.8	17.58	6.03	14.86	9.27	9.48	3.03	15.04	3.55	5.72	3.19	4.53	3.27	11.89
XLOC_021504	CHADL	N	0	0	0	0	0	1.19616	0.626392	NA	Normal	1.72239	0.439795	NA	Normal	NA	NA	NA	NA	0.806898	0.757168	NA	Normal	0	0.03	0	0.03	0	0.04	0.08	0.04	0	0	0	0.04	0	0.03	0.04
XLOC_021505	RPL12	N	0	0	0	0	0	NA	NA	NA	NA	NA	NA	NA	NA	NA	NA	NA	NA	NA	NA	NA	NA	0	0	0	0	0	0	0	0	0	0	0	0	0	0	0
XLOC_021506	DNAJB6	N	0	0	0	0	0	NA	NA	NA	NA	NA	NA	NA	NA	NA	NA	NA	NA	NA	NA	NA	NA	0	0	0	0	0	0	0	0	0	0	0	0	0	0	0
XLOC_021507	ST13	N	15	3	3	3	3	-0.0710797	0.0646109	0.184463	Normal	-0.114111	0.00449268	0.0136019	Normal	-0.0669516	0.081945	0.149766	Normal	-0.0598703	0.319819	0.600972	Normal	165	158.05	156.29	153.5	152.81	158.14	148.71	147.7	141.53	145.85	147.39	148.96	151.76	154.85	150.97
XLOC_021508	SLC25A17	N	15	3	3	3	3	-0.143398	0.0371068	0.12111	Normal	-0.129008	0.0673313	0.141331	Normal	-0.0557373	0.413838	0.551421	Normal	-0.166685	0.0448788	0.178872	Normal	44.08	39.78	40.74	40.98	40.37	35.25	39.7	35.41	41.03	40.58	35.37	42.86	35.35	38.64	39.97
XLOC_021509	MRTFA	N	15	3	3	3	3	0.053713	0.247353	0.465316	Normal	-0.0152169	0.749877	0.847957	Normal	0.103007	0.0231164	0.0502299	Normal	-0.042117	0.554832	0.78736	Normal	43.37	42.75	44.45	45.82	43.61	46.86	42.08	41.79	43.34	45.45	44.73	44.3	37.83	44.54	45.83
XLOC_021511	WIPI2	N	0	0	0	0	0	NA	NA	NA	NA	NA	NA	NA	NA	NA	NA	NA	NA	NA	NA	NA	NA	0	0	0	0	0	0	0	0	0	0	0	0	0	0	0
XLOC_021512	ENTHD1	N	0	0	0	0	0	NA	NA	NA	NA	NA	NA	NA	NA	NA	NA	NA	NA	NA	NA	NA	NA	0	0.03	0	0	0	0	0	0	0	0	0	0	0	0	0
XLOC_021513	RPS19BP1	N	15	3	3	3	3	-0.206203	0.00577209	0.0278587	Normal	-0.296548	6.3464e-05	0.000285559	Normal	-0.312284	2.40353e-05	9.41948e-05	Normal	-0.0957425	0.34312	0.624109	Normal	89.41	87.75	94.02	81.46	74.4	71.42	73.94	68.74	72.13	68.8	71.81	66.36	98.49	77.29	75.49
XLOC_021514	RPL3	N	15	3	3	3	3	-0.227171	1.7627e-18	7.60959e-17	Normal	-0.321958	5.26978e-25	1.19316e-23	Normal	-0.281386	1.77959e-21	2.26542e-20	Normal	-0.215843	0.000667743	0.00641891	Normal	1459.7	1467.14	1479.43	1267.81	1248.58	1244.04	1164.63	1123.65	1155.48	1144.56	1129.99	1162.47	1340.38	1205.74	1202.14
XLOC_021515	PDGFB	N	15	3	3	3	3	0.182356	0.000272276	0.00202179	Normal	0.263519	4.12679e-07	2.60997e-06	Normal	0.739698	8.99288e-43	2.2738e-41	Normal	0.146086	0.0269421	0.123819	Normal	54.73	57.38	55.19	64.42	63.32	62.47	65.07	64.68	66.73	84.57	86.16	94.18	58.71	62.74	62.94
XLOC_021516	CBX7	N	15	3	3	3	3	0.239212	0.130153	0.303028	Normal	0.37812	0.0158206	0.0414192	Normal	0.788806	1.04422e-07	5.3997e-07	Normal	0.256061	0.108746	0.321334	Normal	2.6	2.59	2.77	3.07	2.96	3.37	3.86	3.34	3.26	3.96	5.02	4.23	3.27	3.02	3.33
XLOC_021517	CBX6	N	15	3	3	3	3	0.107805	0.00309966	0.0165708	Normal	0.101094	0.00882952	0.0248459	Normal	0.292211	1.09294e-14	9.80906e-14	Normal	0.0983869	0.0773374	0.258	Normal	66.19	65.98	66.49	74.34	70.37	70.18	67.89	70.6	70.18	74.77	77.66	78.24	67.54	72.82	72.7
XLOC_021518	NPTXR	N	0	0	0	0	0	-0.670919	0.45741	NA	Normal	-1.03066	0.26773	0.420556	Normal	-0.789892	0.38225	0.520057	Normal	0.524253	0.46277	0.7247	Normal	0.15	0.05	0.1	0.02	0.1	0.03	0.03	0.05	0.03	0.13	0.03	0.07	0.16	0.06	0.15
XLOC_021519	DNAL4	N	15	3	3	3	3	0.190763	0.0739291	0.20329	Normal	0.231008	0.0239234	0.0589553	Normal	0.286883	0.00896453	0.021719	Normal	0.202818	0.0661924	0.232904	Normal	18.69	19.94	20.09	25.1	21.53	20.27	21.99	21.92	23.11	20.14	21.79	25.75	22.93	21.8	22
XLOC_021520	SUN2	N	15	3	3	3	3	-0.317412	2.47723e-13	7.43732e-12	Normal	-0.555766	4.42685e-35	1.3687e-33	Normal	-0.439174	2.37328e-22	3.14401e-21	Normal	-0.431176	8.06023e-13	3.28949e-11	Normal	80.41	86.96	81.76	66.61	69.67	64.29	54.76	54.94	56.27	56.65	57.33	60.32	58.95	62.27	63.56
XLOC_021521	JOSD1	N	15	3	3	3	3	0.116553	0.118969	0.284449	Normal	-0.112924	0.15253	0.273254	Normal	0.213903	0.00461543	0.0120223	Normal	0.0629073	0.473701	0.732047	Normal	19.71	19.12	17.82	20.32	21.32	19.49	17.58	17.55	16	22.22	19.76	20.67	20.32	19.38	19.07
XLOC_021522	FAM227A	N	15	3	3	3	3	0.110094	0.400896	0.627172	Normal	0.0729009	0.596073	0.735878	Normal	0.00345991	0.979294	0.988263	Normal	0.0787329	0.562971	0.792826	Normal	2.5	2.82	3.1	3.47	2.91	3.05	3.38	2.62	3.05	2.92	2.86	2.72	3.17	2.81	3.12
XLOC_021523	DMC1	N	0	0	0	0	0	0.00790558	0.99067	NA	Normal	-1.17173	0.162979	0.287942	Normal	-0.320874	0.656669	0.762716	Normal	-0.544323	0.463104	0.724736	Normal	0.32	0.48	0.56	0.52	0.42	0.36	0.13	0.28	0.21	0.5	0.25	0.39	0.12	0.43	0.31
XLOC_021524	DDX17	N	15	3	3	3	3	0.0498206	0.0925667	0.239578	Normal	0.0556217	0.0909564	0.180259	Normal	0.183633	4.12215e-08	2.22821e-07	Normal	0.00646258	0.904445	0.967065	Normal	202.92	201.83	205.52	217.98	209.91	209.26	207.02	203.11	209.28	231.35	220.09	209.62	189.4	204.95	213.14
XLOC_021525	KCNJ4	N	0	0	0	0	0	NA	NA	NA	NA	NA	NA	NA	NA	2.81477	0.114656	0.1996	Normal	1.87359	0.356399	NA	Normal	0.03	0	0	0	0	0.04	0	0	0	0.24	0.03	0.08	0.07	0.05	0.07
XLOC_021526	CSNK1E	N	15	3	3	3	3	0.0627508	0.219662	0.429965	Normal	-0.0354383	0.493409	0.650731	Normal	0.302935	1.01091e-09	6.33815e-09	Normal	0.0725712	0.258413	0.53938	Normal	78.63	83.58	82.48	82.74	86.85	85.42	83.85	78.5	78.3	95.43	103.8	97.61	85.15	86.6	88.14
XLOC_021528	TMEM184B	N	15	3	3	3	3	-0.0763341	0.154336	0.34099	Normal	-0.0186695	0.735038	0.837078	Normal	0.0391998	0.461696	0.597649	Normal	-0.0479605	0.521289	0.76539	Normal	38.14	42.29	41.33	37.45	39.42	39.49	38.81	38.58	40.27	39.31	39.68	40.19	35.5	40.36	42.19
XLOC_021529	PLA2G6	N	15	3	3	3	3	0.198467	0.266527	0.487581	Normal	0.565965	0.000563344	0.00211121	Normal	0.339439	0.0454479	0.0906176	Normal	0.178948	0.313133	0.59439	Normal	3.57	3.44	2.93	3.21	3.8	3.24	3.77	4.43	4.3	3.67	3.28	3.49	5.76	4.2	4.04
XLOC_021530	BAIAP2L2	N	2	0	0	0	0	-0.321449	0.440093	0.662836	Normal	-0.330698	0.422	0.58392	Normal	-0.426272	0.312367	0.445699	Normal	-0.0832522	0.833269	0.933389	Normal	1.04	0.65	1.02	0.47	0.66	0.75	0.57	0.64	0.71	0.59	0.54	0.56	0.97	0.7	0.58
XLOC_021531	SLC16A8	N	0	0	0	0	0	NA	NA	NA	NA	NA	NA	NA	NA	NA	NA	NA	NA	NA	NA	NA	NA	0	0	0	0	0	0	0	0	0	0	0	0	0	0	0
XLOC_021532	SOX10	N	0	0	0	0	0	NA	NA	NA	NA	NA	NA	NA	NA	NA	NA	NA	NA	NA	NA	NA	NA	0	0	0	0	0	0	0	0	0	0	0	0	0	0	0
XLOC_021533	CUNH22orf23	N	15	3	3	3	3	-0.13341	0.451733	0.672007	Normal	0.185778	0.277444	0.431848	Normal	0.100044	0.557272	0.681829	Normal	0.12941	0.448633	0.713074	Normal	6.76	7.28	6.22	5.7	6.57	5.7	7.74	8.02	6.26	6.47	6.87	7.3	7.88	7.16	6.78
XLOC_021534	ANKRD54	N	15	3	3	3	3	-0.165481	0.0581414	0.170412	Normal	-0.0593181	0.484852	0.643423	Normal	-0.226153	0.0102457	0.0245271	Normal	-0.0524636	0.582593	0.80394	Normal	22.83	21.85	21.74	18.59	20.91	19.7	20.74	20.97	20.56	17.18	18.5	18.05	22.21	20.46	21
XLOC_021535	NA	N	15	3	3	3	3	0.82732	0.205085	0.412481	Normal	0.426428	0.535585	0.687921	Normal	0.145104	0.842104	0.897881	Normal	0.288207	0.676747	0.858969	Normal	1.44	1.45	1.17	3.05	1.31	2.74	2.05	1.85	1.37	1.69	1.45	1.1	1.8	1.74	1.14
XLOC_021536	LGALS2	N	0	0	0	0	0	NA	NA	NA	NA	NA	NA	NA	NA	NA	NA	NA	NA	NA	NA	NA	NA	0	0	0	0	0	0	0	0	0	0	0	0	0	0	0
XLOC_021537	CARD10	N	15	3	3	3	3	-0.0892893	0.392105	0.620102	Normal	-0.254009	0.0150548	0.0396992	Normal	-0.328894	0.00228477	0.00637969	Normal	-0.210457	0.0542963	0.204226	Normal	7.12	7.18	7.38	6.55	7.66	6.4	6.35	5.76	5.79	6.07	4.94	5.48	6.07	6.07	6.74
XLOC_021538	MFNG	N	0	0	0	0	0	1.56891	0.288629	NA	Normal	1.30348	0.378866	0.541653	Normal	1.11195	0.473464	0.609253	Normal	0.772953	0.630495	NA	Normal	0	0.06	0.07	0.25	0	0.13	0.14	0.08	0.04	0.13	0.04	0.08	0.14	0.05	0.04
XLOC_021539	ELFN2	N	0	0	0	0	0	-2.62268	0.122577	NA	Normal	-3.59508	0.0435324	0.0978566	Normal	-1.7106	0.266276	0.394	Normal	-3.91919	0.0280535	NA	Normal	0.03	0.03	0.06	0	0	0.04	0	0	0	0.04	0.02	0	0	0	0
XLOC_021540	RAC2	N	0	0	0	0	0	NA	NA	NA	NA	NA	NA	NA	NA	NA	NA	NA	NA	NA	NA	NA	NA	0	0	0	0	0	0	0	0	0	0	0.07	0	0	0	0.06
XLOC_021541	SSTR3	N	0	0	0	0	0	0.0655236	0.968144	NA	Normal	-1.85253	0.36312	NA	Normal	-0.940248	0.605607	NA	Normal	0.0118648	0.99351	NA	Normal	0	0.07	0.02	0.16	0	0	0	0	0.02	0.02	0.07	0	0.04	0.04	0.02
XLOC_021542	C1QTNF6	N	15	3	3	3	3	-0.373384	3.09709e-15	1.07949e-13	Normal	-0.257551	6.11114e-08	4.28071e-07	Normal	-1.25145	5.57487e-126	4.30292e-124	Normal	-0.368809	4.75653e-09	1.35357e-07	Normal	109.78	118.86	109.66	90.78	87.34	82.81	94.72	90.93	91.39	46.38	43.49	44.84	83.37	89.12	88.72
XLOC_021543	IL2RB	N	0	0	0	0	0	-0.344341	0.568961	0.762656	Normal	-0.22598	0.707408	0.816387	Normal	-0.0459886	0.937822	0.963781	Normal	-0.379432	0.553652	0.786783	Normal	0.21	0.23	0.18	0.12	0.18	0.17	0.24	0.16	0.1	0.33	0.15	0.12	0.08	0.13	0.34
XLOC_021544	TMPRSS6	N	0	0	0	0	0	NA	NA	NA	NA	NA	NA	NA	NA	NA	NA	NA	NA	NA	NA	NA	NA	0	0	0	0	0	0	0	0	0	0	0	0	0	0	0
XLOC_021545	TEX33	N	15	3	3	3	3	-0.335775	0.0981404	0.24941	Normal	-0.204778	0.2829	0.43798	Normal	-0.491677	0.0147802	0.0338886	Normal	-0.249958	0.206918	0.476354	Normal	6.88	7.81	8.15	5.56	7.37	5.15	6.33	6.72	6.3	5.15	5.03	5.27	7.43	5.8	5.76
XLOC_021546	PVALB	N	0	0	0	0	0	NA	NA	NA	NA	NA	NA	NA	NA	NA	NA	NA	NA	NA	NA	NA	NA	0	0	0	0	0	0	0	0	0	0	0	0	0	0	0
XLOC_021547	IFT27	N	15	3	3	3	3	-0.0754551	0.351556	0.579782	Normal	-0.214688	0.0101375	0.0279809	Normal	-0.371466	1.38242e-05	5.62207e-05	Normal	-0.144182	0.133659	0.365919	Normal	76.82	70.93	68.87	64.8	67.3	67.02	58.1	63.43	57.49	53.18	49.18	53.92	67.42	60.96	57.57
XLOC_021548	CACNG2	N	0	0	0	0	0	NA	NA	NA	NA	NA	NA	NA	NA	NA	NA	NA	NA	NA	NA	NA	NA	0	0	0	0	0	0	0	0	0	0	0	0	0	0	0
XLOC_021549	EIF3D	N	15	3	3	3	3	-0.102284	0.0204768	0.0762399	Normal	-0.127509	0.00730661	0.0209776	Normal	-0.193144	2.25704e-05	8.87384e-05	Normal	-0.105366	0.100206	0.30523	Normal	123.62	119.67	118.18	113.39	110	113.21	104.63	110.42	108.5	100.35	101.45	97.57	114.12	108.52	111.17
XLOC_021550	FOXRED2	N	15	3	3	3	3	0.228512	0.0320218	0.108159	Normal	0.302501	0.00426076	0.0129718	Normal	0.190044	0.0878616	0.158916	Normal	0.216266	0.0821201	0.26805	Normal	4.71	6.14	5.07	5.99	6.22	6.56	6.26	6.72	6.29	5.9	6.23	5.12	5.16	6.7	6.69
XLOC_021552	TXN2	N	15	3	3	3	3	-0.0981134	0.143448	0.324093	Normal	-0.222421	0.00189697	0.0063034	Normal	-0.0654646	0.374281	0.512096	Normal	-0.0216523	0.794274	0.915112	Normal	105.74	106.93	105.46	97.77	99.37	102.08	88.21	83.98	95.65	97.07	93.62	109.29	107.66	95.05	105.49
XLOC_021553	MYH9	N	15	3	3	3	3	0.117702	0.000398587	0.00282475	Normal	-0.0416651	0.246786	0.395234	Normal	0.326601	2.85323e-20	3.43817e-19	Normal	0.00190624	0.973995	0.990605	Normal	1129.09	1252.66	1193.92	1311.61	1270.22	1313.17	1155.11	1132.17	1114.72	1397.88	1462.87	1391.02	1111.34	1243.88	1236.07
XLOC_021554	LOC119060296	N	13	3	3	3	3	3.79522	6.66348e-75	7.15647e-73	Up	5.69294	1.42929e-213	1.58157e-211	Up	5.22409	5.40639e-174	5.28565e-172	Up	3.9649	9.71627e-81	1.21507e-78	Up	0.93	0.73	1.03	9.08	9.68	10.3	28.47	29.46	31.56	21.45	19.5	21.21	10.61	9.03	10.16
XLOC_021555	RBFOX2	N	15	3	3	3	3	0.328283	0.182741	0.381481	Normal	0.239933	0.338267	0.498698	Normal	0.683162	0.00533576	0.0137327	Normal	0.306006	0.23498	0.511303	Normal	18.21	20.18	19.7	24.75	23.47	22.21	21.02	22.86	21.67	24.18	26.4	36.55	17.12	27.12	20.49
XLOC_021556	ACR	N	0	0	0	0	0	1.31527	0.457687	NA	Normal	0.845804	0.684452	NA	Normal	0.925776	0.637365	NA	Normal	1.56881	0.36945	NA	Normal	0	0.07	0.02	0.2	0.03	0.1	0.08	0	0	0.06	0.03	0	0	0.04	0.1
XLOC_021557	SHANK3	N	1	0	0	1	0	-0.020256	0.945651	0.975713	Normal	0.0978143	0.733381	0.835579	Normal	0.584213	0.0321647	0.0670593	Normal	-0.0710577	0.810105	0.923127	Normal	0.65	0.61	0.48	0.52	0.73	0.48	0.59	0.79	0.59	1.04	0.73	0.97	0.45	0.67	0.58
XLOC_021558	MAPK8IP2	N	0	0	0	0	0	NA	NA	NA	NA	NA	NA	NA	NA	NA	NA	NA	NA	NA	NA	NA	NA	0	0	0	0	0	0	0	0	0	0	0	0	0	0	0
XLOC_021559	KLHDC7B	N	0	0	0	0	0	NA	NA	NA	NA	NA	NA	NA	NA	NA	NA	NA	NA	NA	NA	NA	NA	0	0	0	0	0	0	0	0	0	0	0	0	0	0	0
XLOC_021560	NCAPH2	N	15	3	3	3	3	-0.262628	3.24641e-07	4.51422e-06	Normal	-0.271218	7.81701e-06	4.08243e-05	Normal	-0.571878	6.89418e-22	8.93927e-21	Normal	-0.19348	0.00377541	0.0272866	Normal	68.46	72.64	69.91	58.71	59.91	57.49	53.79	55.23	61.97	44.75	41.95	47.96	61.74	61.1	60.69
XLOC_021561	MIOX	N	0	0	0	0	0	NA	NA	NA	NA	NA	NA	NA	NA	NA	NA	NA	NA	NA	NA	NA	NA	0	0	0	0	0	0.05	0.13	0	0	0	0	0	0	0	0
XLOC_021562	ADM2	N	0	0	0	0	0	NA	NA	NA	NA	NA	NA	NA	NA	NA	NA	NA	NA	NA	NA	NA	NA	0	0	0	0	0	0	0	0	0	0	0	0	0	0	0
XLOC_021563	PPP6R2	N	15	3	3	3	3	-0.0161828	0.774446	0.89263	Normal	-0.0683684	0.239899	0.386773	Normal	-0.016826	0.770455	0.849465	Normal	-0.0505049	0.492717	0.745231	Normal	34.62	34.31	32.39	34.13	32.48	33.85	32.16	31.29	31.33	32.61	31.01	31.88	33.82	31.82	32.27
XLOC_021564	SELENOO	N	15	3	3	3	3	-0.142109	0.190553	0.39215	Normal	-0.166767	0.14046	0.256184	Normal	0.028672	0.789038	0.861789	Normal	-0.108045	0.367918	0.645443	Normal	11.05	13.48	11.92	11.71	10.22	11.15	10.66	9.49	11.61	12.08	12.44	10.67	12.37	10.71	10.6
XLOC_021565	TRABD	N	15	3	3	3	3	-0.282878	5.3558e-06	5.88603e-05	Normal	-0.450916	1.6545e-12	1.83077e-11	Normal	-0.261598	3.92108e-05	0.000149241	Normal	-0.326884	1.41541e-05	0.000220749	Normal	42.17	45.97	44.6	38.92	35.79	34.64	31.87	30.57	32.53	34.03	33.87	37.13	36.03	34.69	34.66
XLOC_021566	PANX2	N	15	3	3	3	3	-0.195154	0.181603	0.379824	Normal	-0.329668	0.032781	0.0770176	Normal	0.0385894	0.784772	0.858607	Normal	-0.0585721	0.688414	0.865822	Normal	3.95	4.4	4.15	3.59	3.85	3.52	3.5	2.76	3.48	3.92	4.24	4.01	3.72	4.24	4.03
XLOC_021567	MOV10L1	N	0	0	0	0	0	NA	NA	NA	NA	NA	NA	NA	NA	NA	NA	NA	NA	NA	NA	NA	NA	0	0	0	0	0	0	0	0	0	0	0	0	0	0	0
XLOC_021568	PIM3	N	15	3	3	3	3	-0.0628673	0.678281	0.834973	Normal	-0.207072	0.179394	0.30944	Normal	0.0075706	0.960816	0.977532	Normal	-0.141585	0.355739	0.633866	Normal	6.08	5.27	5.1	4.8	5.13	5.82	5	4.34	4.57	4.82	4.8	6.05	4.73	4.97	5.14
XLOC_021569	CRELD2	N	15	3	3	3	3	-0.0634772	0.215416	0.425166	Normal	-0.0146454	0.789824	0.87405	Normal	-0.187209	0.000508568	0.00160875	Normal	0.0538598	0.491231	0.744183	Normal	105.94	108.83	104.51	105.4	102.32	97.54	105.33	96.98	105.77	86.07	90.2	90.89	119.67	105.45	106.18
XLOC_021570	ZBED4	N	15	3	3	3	3	0.0260476	0.591277	0.77687	Normal	0.00319769	0.950648	0.972549	Normal	-0.0139455	0.790534	0.862652	Normal	-0.0147105	0.825918	0.930344	Normal	27.25	28.68	27.95	28.24	29.33	28.17	26.72	27.25	28.4	25.56	25.64	27.63	25.73	28.33	29.16
XLOC_021571	TAFA5	N	0	0	0	0	0	0.453435	0.519187	NA	Normal	0.201894	0.787901	0.873102	Normal	-1.17932	0.218879	0.337453	Normal	-0.354715	0.658494	0.849752	Normal	0.18	0.21	0.17	0.25	0.28	0.25	0.11	0.32	0.21	0.12	0.07	0.04	0.17	0.19	0.07
XLOC_021572	TBC1D22A	N	15	3	3	3	3	0.114335	0.148741	0.332129	Normal	0.284378	0.000331038	0.00130789	Normal	0.264239	0.000869657	0.00263775	Normal	0.18598	0.0363059	0.15331	Normal	21.76	24.05	23.26	24.39	24.8	25.7	26.59	29.02	26.69	26.4	24.99	27.33	25.53	27.1	25.51
XLOC_021573	GRAMD4	N	15	3	3	3	3	0.132963	0.0242318	0.0872689	Normal	0.0817507	0.198161	0.334032	Normal	0.14011	0.0168859	0.0379745	Normal	0.15687	0.0259861	0.120601	Normal	23.78	23.68	23.83	26.75	26.84	24.74	23.26	26.41	24.18	25.73	25.08	23.78	25.82	26.83	26.66
XLOC_021574	LOC128626796	N	0	0	0	0	0	NA	NA	NA	NA	NA	NA	NA	NA	NA	NA	NA	NA	NA	NA	NA	NA	0	0	0	0	0	0	0	0	0	0	0	0	0	0.18	0
XLOC_021575	TRMU	N	15	3	3	3	3	-0.303875	0.00145942	0.00864916	Normal	-0.259124	0.00919776	0.0257639	Normal	-0.379338	0.000108129	0.000382559	Normal	-0.216718	0.0345896	0.148128	Normal	24.56	22.39	26.32	19.91	19.94	19.39	18.77	19.26	21.73	17.7	17.49	18.07	20.52	20.87	21.2
XLOC_021576	GTSE1	N	15	3	3	3	3	-0.302012	0.000964795	0.00602883	Normal	-0.570101	1.14877e-07	7.76595e-07	Normal	-1.54244	7.98564e-40	1.89191e-38	Normal	-0.506831	2.23684e-06	4.18823e-05	Normal	17.01	15.7	15.16	12.8	13.09	12.9	10.57	8.98	12.11	5.85	5.3	4.47	11.97	10.38	11.22
XLOC_021577	TTC38	N	15	3	3	3	3	0.131659	0.0690587	0.193687	Normal	0.1888	0.0063269	0.0184127	Normal	0.168862	0.0141161	0.032544	Normal	0.0927926	0.253241	0.533034	Normal	23.96	23.77	22.13	27.91	26.05	23.44	25.96	26.3	24.94	25.23	25.85	24.15	23.4	25.96	23.91
XLOC_021578	PPARA	N	15	3	3	3	3	-0.0591759	0.471582	0.688125	Normal	-0.0862584	0.301409	0.458153	Normal	0.383201	6.88586e-07	3.27648e-06	Normal	-0.1756	0.121615	0.344787	Normal	5.53	6.81	6.26	6.23	6.43	5.2	5.47	5.47	6	7.05	7.92	7.76	3.97	6.85	6.36
XLOC_021580	LOC128626885	N	0	0	0	0	0	0.309872	0.839476	NA	Normal	1.48681	0.236435	0.382922	Normal	0.928259	0.497152	0.631069	Normal	0.906996	0.506996	NA	Normal	0	0.15	0.17	0.1	0.19	0.1	0.09	0.39	0.41	0.21	0.18	0.2	0.08	0.33	0.17
XLOC_021581	ATXN10	N	15	3	3	3	3	-0.0606012	0.10286	0.257344	Normal	-0.0589703	0.150033	0.269998	Normal	-0.0892131	0.0208096	0.0457667	Normal	-0.0463247	0.423497	0.691837	Normal	114.31	116.59	114.37	112.05	111.39	108.37	106.48	112.28	105.51	102.2	101.93	103.59	111.86	112.55	109.03
XLOC_021582	FBLN1	N	15	3	3	3	3	-0.170553	0.107723	0.265831	Normal	-0.118057	0.273841	0.427472	Normal	-0.366909	0.000791201	0.00241779	Normal	-0.0634249	0.566787	0.79558	Normal	11.88	11.59	10.03	9.92	9.95	8.7	9.06	9.96	11.01	8.41	7.61	8.2	10.15	10.09	11.39
XLOC_021583	RIBC2	N	4	0	2	0	1	0.0097147	0.988401	0.995061	Normal	0.539336	0.367928	0.530602	Normal	0.0795065	0.902622	0.940525	Normal	0.212475	0.736911	0.889717	Normal	0.6	1.64	0.16	0.93	0.57	0.48	1.06	0.89	1.22	0.84	0.88	0.68	1.13	0.77	0.63
XLOC_021584	FAM118A	N	15	3	3	3	3	0.00020065	0.998159	0.999053	Normal	-0.00343125	0.970052	0.982666	Normal	-0.0684978	0.447546	0.583889	Normal	-0.0170495	0.858703	0.945322	Normal	13.78	13.08	13.87	13.85	13.79	14.42	12.54	13.82	14.52	12.97	11.81	11.57	12.98	14.4	13.49
XLOC_021585	UPK3A	N	0	0	0	0	0	NA	NA	NA	NA	NA	NA	NA	NA	NA	NA	NA	NA	NA	NA	NA	NA	0	0	0	0.04	0.04	0	0.08	0	0.04	0	0	0	0.1	0	0.07
XLOC_021586	NUP50	N	15	3	3	3	3	0.390171	1.02941e-22	5.39624e-21	Normal	0.970952	5.0088e-148	4.44063e-146	Normal	0.75104	2.94162e-90	1.68511e-88	Normal	0.352506	5.96561e-10	1.88234e-08	Normal	58.95	58.57	58.45	74.39	78.91	78.01	113.43	112.05	112.17	92.67	94.93	93.19	71.68	75.64	77.59
XLOC_021587	ARHGAP8	N	8	2	2	2	2	1.1394	0.0233671	0.0847554	Normal	1.68232	0.000259133	0.00104512	Normal	1.04543	0.0378096	0.0771285	Normal	1.09297	0.0239588	0.113792	Normal	0.63	0.38	0.49	1.33	1.27	0.65	1.62	2.07	0.98	1.12	1.09	0.72	0.98	1.15	1.02
XLOC_021588	PRR5	N	15	3	3	3	3	0.0517695	0.443921	0.665794	Normal	0.0584391	0.407285	0.569113	Normal	-0.115976	0.101661	0.180221	Normal	0.0713298	0.379879	0.655257	Normal	29.01	27.97	26.34	26.05	29.58	26.27	25.76	27.8	28.41	24.11	23.49	23.49	29.46	29.36	26.28
XLOC_021589	PARVG	N	0	0	0	0	0	-1.20203	0.412005	NA	Normal	0.172744	0.87694	0.92815	Normal	-0.461927	0.714683	0.807521	Normal	0.356307	0.740239	NA	Normal	0	0.27	0.12	0.07	0	0.07	0.04	0.05	0.14	0.14	0.12	0.07	0.18	0.02	0.31
XLOC_021590	PARVB	N	15	3	3	3	3	-0.295777	0.00200668	0.0114311	Normal	-0.638016	2.35429e-10	2.14142e-09	Normal	-0.436648	5.53683e-06	2.37142e-05	Normal	-0.332534	0.00248461	0.0194307	Normal	17.32	18.11	15.17	14.92	12.76	13.74	11.03	9.99	10.84	11.68	12	11.83	12.51	12.42	15.27
XLOC_021591	SAMM50	N	15	3	3	3	3	-0.0904601	0.0756026	0.206388	Normal	0.0349852	0.501749	0.657756	Normal	0.0237611	0.642843	0.752075	Normal	-0.0432609	0.550997	0.785452	Normal	88.86	91.34	97.02	88.13	85.98	86.29	93.92	92.26	91.25	90.42	89.19	87.38	92.51	90.19	84.01
XLOC_021592	PNPLA3	N	0	0	0	0	0	NA	NA	NA	NA	NA	NA	NA	NA	NA	NA	NA	NA	NA	NA	NA	NA	0	0	0	0	0.02	0	0	0	0	0.04	0	0	0	0	0
XLOC_021593	MPPED1	N	0	0	0	0	0	NA	NA	NA	NA	NA	NA	NA	NA	NA	NA	NA	NA	NA	NA	NA	NA	0	0	0	0	0	0	0	0	0	0	0	0	0	0	0
XLOC_021594	TSPO	N	15	3	3	3	3	-0.151265	0.0191236	0.0723111	Normal	-0.171178	0.0113936	0.0310253	Normal	-0.28829	4.50594e-05	0.000169914	Normal	-0.149686	0.0559889	0.208122	Normal	118.52	131.61	122.71	117.02	110.42	105.82	114.09	101.05	106.59	101.79	87.09	99.83	113.16	109.03	105.08
XLOC_021595	BIK	N	0	0	0	0	0	-0.145202	0.828872	0.919379	Normal	-1.14677	0.159115	0.282609	Normal	-1.98848	0.0357584	0.0734655	Normal	-0.836281	0.253934	0.533883	Normal	0.96	0.44	0.58	0.81	0.47	0.49	0.09	0.29	0.54	0.1	0.26	0.13	0.49	0.26	0.34
XLOC_021596	LOC119060177	N	0	0	0	0	0	0.0584979	0.947061	NA	Normal	0.0364464	0.967488	0.981081	Normal	-0.559145	0.576994	0.699066	Normal	-0.718925	0.464366	NA	Normal	0.42	0.38	0.14	0.26	0.25	0.43	0.47	0.2	0.26	0.09	0.18	0.42	0.29	0.11	0.15
XLOC_021597	SMDT1	N	15	3	3	3	3	-0.242075	4.11127e-05	0.000377865	Normal	-0.16961	0.00696143	0.0200924	Normal	-0.360145	6.48857e-09	3.77899e-08	Normal	-0.190392	0.0106899	0.0620689	Normal	233.7	213.95	251.42	201.08	186.69	186.62	224.33	199.32	203.99	158.6	147.19	176.08	202.24	191.29	171.81
XLOC_021598	PHETA2	N	15	3	3	3	3	0.213817	0.0395452	0.126979	Normal	0.250254	0.0164255	0.0427698	Normal	0.306306	0.0035019	0.00935435	Normal	0.19456	0.0995034	0.30411	Normal	18.41	17.18	13.33	18.74	19.53	19.23	20.48	19.3	19.72	18.51	20.87	17.92	20.12	18.68	17.66
XLOC_021599	WBP2NL	N	0	0	0	0	0	-2.09984	0.171962	NA	Normal	-0.520832	0.652823	0.779394	Normal	-1.07963	0.398172	0.535804	Normal	-0.0145914	0.988986	NA	Normal	0.24	0	0.41	0.1	0.09	0	0.27	0.05	0.19	0.1	0.08	0.1	0.16	0.31	0.08
XLOC_021600	SEPTIN3	N	0	0	0	0	0	1.19585	0.621144	NA	Normal	NA	NA	NA	NA	NA	NA	NA	NA	NA	NA	NA	NA	0.01	0	0	0.01	0	0.09	0	0	0	0	0	0	0	0	0
XLOC_021601	SMIM45	N	0	0	0	0	0	NA	NA	NA	NA	NA	NA	NA	NA	NA	NA	NA	NA	NA	NA	NA	NA	0	0	0	0	0	0	0	0	0	0.09	0	0	0	0	0
XLOC_021602	SREBF2	N	15	3	3	3	3	-0.0542821	0.0790516	0.212813	Normal	-0.0653119	0.0729818	0.150578	Normal	-0.153003	1.67172e-06	7.583e-06	Normal	-0.0396931	0.463308	0.724736	Normal	160.63	165.59	159.71	154.93	154.3	156.83	151.63	147.62	155.37	141.24	136.5	137.69	147.18	161.79	160.37
XLOC_021603	CCDC134	N	15	3	3	3	3	-0.368035	4.31061e-07	5.91311e-06	Normal	-0.539791	2.31752e-12	2.53771e-11	Normal	-0.593835	2.29493e-13	1.91114e-12	Normal	-0.302554	0.00020725	0.00235615	Normal	19.08	19.1	18.69	15.53	14.94	13.56	13.04	11.6	13.05	11.91	10.54	12.81	15.55	14.69	15.54
XLOC_021604	MEI1	N	0	0	0	0	0	NA	NA	NA	NA	NA	NA	NA	NA	NA	NA	NA	NA	NA	NA	NA	NA	0	0	0	0	0	0	0	0	0.07	0.04	0.03	0	0	0	0
XLOC_021605	LOC128626879	N	0	0	0	0	0	NA	NA	NA	NA	NA	NA	NA	NA	NA	NA	NA	NA	NA	NA	NA	NA	0	0	0	0	0	0	0	0	0	0	0	0	0.02	0	0
XLOC_021606	XRCC6	N	15	3	3	3	3	0.0245656	0.724361	0.863377	Normal	0.118673	0.0897813	0.178387	Normal	0.0957009	0.167067	0.272954	Normal	0.0631195	0.438467	0.706054	Normal	38.65	35.1	33.42	35.9	35.33	38.1	36.49	39.3	38.3	35.61	35.96	37.42	36.59	38.32	36.59
XLOC_021607	CSDC2	N	15	3	3	3	3	-0.307081	0.000254608	0.00190884	Normal	-0.586339	3.18956e-11	3.16953e-10	Normal	-0.276153	0.000762647	0.00234028	Normal	-0.329925	0.000363478	0.0037879	Normal	21.27	23.19	20.99	19.26	17.4	16.41	13.34	14.13	15.23	17.93	16.5	16.9	17.39	17.95	16.52
XLOC_021608	ACO2	N	15	3	3	3	3	-0.146681	3.36053e-06	3.86359e-05	Normal	-0.129597	0.000219624	0.000896589	Normal	-0.177884	6.65165e-07	3.17018e-06	Normal	-0.188679	0.00155136	0.0131837	Normal	155.71	163.2	174.83	165.04	154.19	172.99	129.25	159.68	142.49	127.03	145.62	137.7	129.13	134.23	139.69
XLOC_021609	TEF	N	15	3	3	3	3	0.0521661	0.396588	0.623448	Normal	0.0643738	0.305639	0.463148	Normal	-0.0831808	0.197249	0.310915	Normal	-0.00425949	0.956067	0.986956	Normal	19.62	20.64	19.39	20.97	21.09	19.73	19.76	20.93	20.32	17.77	17.16	18.45	18.54	21.18	19.66
XLOC_021610	ZC3H7B	N	15	3	3	3	3	0.160627	7.31752e-06	7.82075e-05	Normal	0.249286	9.57391e-12	1.0007e-10	Normal	0.163824	4.13775e-06	1.7905e-05	Normal	0.097811	0.185014	0.44447	Normal	87.99	94.62	89.93	99.52	103.21	103.22	106.74	106.36	104.52	95.62	97.48	96.6	83.73	103.05	105.92
XLOC_021611	L3MBTL2	N	15	3	3	3	3	-0.0257998	0.64414	0.812402	Normal	-0.0625583	0.285769	0.441134	Normal	-0.171144	0.00410835	0.0108128	Normal	-0.066201	0.343422	0.624276	Normal	37.69	36.56	36.97	36.72	36.1	36.03	33.37	35.65	33.86	32.62	29.73	29.94	34.6	35.44	35.09
XLOC_021612	EP300	N	15	3	3	3	3	0.278805	4.63819e-08	7.53634e-07	Normal	0.351446	2.3806e-09	1.95619e-08	Normal	0.31442	2.2152e-08	1.22867e-07	Normal	0.172002	0.403418	0.676303	Normal	23.41	28.41	25.71	31.11	31.83	31.59	32.97	33.8	29.46	32.23	30.82	28.2	20.77	33.65	33.52
XLOC_021613	RBX1	N	15	3	3	3	3	0.0113286	0.870172	0.940153	Normal	-0.0576605	0.425788	0.587504	Normal	-0.246402	0.000608787	0.00190238	Normal	-0.0607788	0.486925	0.741015	Normal	187.86	186.03	173.35	189.73	180.75	172.62	161.54	179.08	166.95	151.56	145.76	137.93	179.08	154.39	169.26
XLOC_021614	XPNPEP3	N	15	3	3	3	3	-0.0888833	0.171834	0.366216	Normal	-0.0202912	0.755364	0.851681	Normal	-0.0459168	0.491657	0.626099	Normal	-0.080544	0.306267	0.587824	Normal	20	22.79	20.9	21.04	20.1	19.03	20.49	21.08	19.86	20.94	18.67	19.12	18.73	20.43	21.14
XLOC_021615	MCHR1	N	15	3	3	3	3	0.0292067	0.785176	0.897127	Normal	-0.167724	0.118547	0.223817	Normal	-0.297217	0.0071712	0.0178277	Normal	-0.0528729	0.637145	0.836615	Normal	14.09	13.61	12.4	13.98	14.78	12.18	11.98	11.5	11.4	9.82	10.57	10.5	12.77	12.33	13.38
XLOC_021616	TMA7B	N	0	0	0	0	0	NA	NA	NA	NA	NA	NA	NA	NA	NA	NA	NA	NA	NA	NA	NA	NA	0	0	0	0	0	0	0	0	0	0	0	0	0	0	0
XLOC_021617	SGSM3	N	15	3	3	3	3	-0.00594908	0.942173	0.974331	Normal	-0.0748444	0.388948	0.551407	Normal	0.0982458	0.230213	0.350944	Normal	-0.0682575	0.467058	0.72768	Normal	15.66	15.35	14.72	15.71	14.82	14.89	14.31	13.13	15.09	15	16.08	15.57	15.17	14.3	14.06
XLOC_021618	ADSL	N	15	3	3	3	3	-0.0337413	0.602799	0.784453	Normal	-0.161016	0.015088	0.0397582	Normal	-0.0783321	0.234234	0.355631	Normal	-0.0509384	0.542842	0.779545	Normal	43.04	44.96	47.19	42.74	45.76	45.04	39.96	39.5	40	40.72	39.26	40.71	47.49	43.7	40.7
XLOC_021619	TNRC6B	N	15	3	3	3	3	0.452392	1.19622e-20	5.74622e-19	Normal	0.523701	7.32673e-06	3.84275e-05	Normal	0.440836	6.0486e-06	2.58007e-05	Normal	0.254163	0.3052	0.586354	Normal	19.23	22.38	19.59	28.35	27.6	27.87	31.97	32.45	24.38	27.91	27.72	22.19	14.64	30.14	29.37
XLOC_021621	FAM83F	N	0	0	0	0	0	0.243553	0.860064	NA	Normal	0.480475	0.715095	0.822553	Normal	-1.07911	0.540321	0.668224	Normal	-0.216269	0.886805	NA	Normal	0.03	0	0.09	0.04	0.04	0.11	0.07	0.03	0.04	0.04	0.03	0	0.03	0.07	0
XLOC_021622	GRAP2	N	15	3	3	3	3	0.141384	0.441118	0.663612	Normal	-0.0583026	0.768895	0.861109	Normal	-0.552211	0.00687013	0.0171929	Normal	-0.202125	0.349185	0.629043	Normal	2.36	3.06	2.6	3.35	3.4	3.47	2.54	4.2	3.21	2.4	2.12	1.55	1.88	2.43	2.75
XLOC_021623	CACNA1I	N	0	0	0	0	0	-0.0367159	0.878422	0.943755	Normal	-0.458368	0.0694213	0.144691	Normal	-0.538944	0.031416	0.0656291	Normal	-0.501956	0.039702	0.164093	Normal	0.58	0.76	0.6	0.7	0.72	0.48	0.56	0.52	0.34	0.45	0.43	0.35	0.45	0.47	0.47
XLOC_021624	ATF4	N	15	3	3	3	3	-0.193114	2.6803e-11	6.4259e-10	Normal	-0.260265	2.82184e-16	4.18218e-15	Normal	0.229706	1.94786e-14	1.726e-13	Normal	-0.174332	0.00454305	0.0316273	Normal	660.56	679.37	666.32	590.62	587.22	574.78	545.22	548.4	541.21	740.31	756.36	730.56	619.32	570.88	566.27
XLOC_021625	MIEF1	N	15	3	3	3	3	0.0293178	0.566159	0.760985	Normal	0.127683	0.0136749	0.0364722	Normal	-0.00428686	0.933848	0.961314	Normal	0.0228386	0.734412	0.88882	Normal	61.32	63.35	66.03	50.14	63.27	56.37	60.54	63.11	65.2	49.32	53.58	63.11	52.97	64.29	68.75
XLOC_021626	MGAT3	N	15	3	3	3	3	0.304996	0.00796592	0.0361242	Normal	0.273649	0.0206664	0.0519999	Normal	0.182528	0.116604	0.20227	Normal	0.32839	0.00649144	0.0419789	Normal	4.38	3.99	4.07	5.44	5.32	4.65	5.45	4.54	5.78	4.58	4.26	4.55	5.38	5.35	4.87
XLOC_021627	TAB1	N	15	3	3	3	3	0.0124873	0.857833	0.934748	Normal	-0.0053445	0.941386	0.96737	Normal	0.03416	0.63281	0.745101	Normal	0.00341078	0.970067	0.989583	Normal	19.11	19.59	18.78	19.77	19.02	19.1	18.77	17.76	20.22	18.28	18	19.24	21.03	17.13	21.14
XLOC_021628	SYNGR1	N	15	3	3	3	3	0.340458	0.0140098	0.0568568	Normal	0.292235	0.0345463	0.0805095	Normal	0.41163	0.00232688	0.00649109	Normal	0.261282	0.065691	0.231684	Normal	10.71	8.14	11.31	10.9	8.62	10.33	8.59	9.19	10.66	10.49	8.43	9.2	10.2	11.95	10.91
XLOC_021629	LOC119045901	N	15	3	3	3	3	1.50812	3.7526e-96	4.34841e-94	Normal	2.34002	9.60692e-280	1.27374e-277	Up	2.08483	1.69112e-211	2.06668e-209	Up	1.71143	2.49551e-93	3.36794e-91	Normal	35.84	38.76	37.78	100.22	107.69	110.11	177.97	187.6	188.55	145.9	149.07	155.37	124.93	119.81	116.34
XLOC_021630	LOC119045901	N	15	3	3	3	3	1.99753	3.0395e-220	5.99281e-218	Normal	3.03063	0	0	Up	2.68947	0	0	Up	2.17109	1.04289e-162	2.03081e-160	Up	28.53	30.81	29.65	119.46	125.31	127.03	243.04	245.26	267.77	183.83	197.67	192.16	148.02	141.25	135.58
XLOC_021631	GTPBP1	N	15	3	3	3	3	0.833799	8.6791e-50	7.3026e-48	Normal	1.52622	7.76105e-189	8.04361e-187	Normal	1.30729	1.0139e-137	8.21479e-136	Normal	0.86675	1.09765e-35	9.59108e-34	Normal	18.02	19.22	19.4	33.2	35.16	33.18	53.54	52.62	53.55	44.04	43.74	45.03	33.35	35.15	35.12
XLOC_021632	TOMM22	N	15	3	3	3	3	-0.216051	8.82857e-05	0.000746642	Normal	-0.326282	2.86422e-08	2.08677e-07	Normal	-0.291718	1.44542e-07	7.3794e-07	Normal	-0.170894	0.0221378	0.107388	Normal	146.6	139.28	152.01	121.42	129.45	124.51	113.3	109.04	117.98	113.97	112.41	111.93	132.68	129.7	119.77
XLOC_021633	CBY1	N	15	3	3	3	3	-0.168954	0.00940683	0.0414906	Normal	-0.283139	3.56485e-05	0.000167242	Normal	-0.269553	8.33542e-05	0.000300933	Normal	-0.129456	0.100502	0.30546	Normal	103.05	108.92	105.96	93.48	98.96	93.09	91.14	86.36	83.49	83.85	80.78	90.77	97.26	94.45	88.73
XLOC_021634	LOC119060570	N	15	3	3	3	3	0.0322847	0.668861	0.828786	Normal	-0.050431	0.490646	0.64842	Normal	0.0756348	0.284765	0.414541	Normal	0.00999523	0.903803	0.967059	Normal	48.11	49.16	44.63	48.99	44.39	52.7	44.7	43.17	45.98	51.23	49.34	49.98	45.21	49.42	50.91
XLOC_021635	KDELR3	N	15	3	3	3	3	-0.17764	0.000373915	0.0026714	Normal	-0.236191	6.67124e-06	3.51776e-05	Normal	-0.303326	9.5789e-09	5.49373e-08	Normal	-0.279623	3.64655e-05	0.000512428	Normal	48.73	49.8	51.46	44.2	42.91	45.59	40.73	40.74	42.61	39.14	36.65	39.44	38.84	43.35	41.12
XLOC_021636	MAFF	N	15	3	3	3	3	-0.14047	0.129105	0.301108	Normal	-0.304574	0.00235977	0.00766977	Normal	0.932281	9.43051e-33	1.87905e-31	Normal	-0.0387014	0.704554	0.875298	Normal	21.17	18.34	19.73	18.56	17	18.17	14.13	15.69	17.05	35.58	36.25	35.46	19.74	19.5	17.99
XLOC_021637	PICK1	N	15	3	3	3	3	0.0685082	0.423036	0.64822	Normal	0.0843275	0.322334	0.481989	Normal	0.16622	0.0503506	0.0991263	Normal	0.149435	0.143173	0.382439	Normal	16.87	18.21	16.87	19.27	17.16	18.72	18.72	17.3	18.08	19.36	17.33	19.09	21.01	18.02	19.96
XLOC_021638	POLR2F	N	15	3	3	3	3	-0.203658	0.00716959	0.0331141	Normal	-0.270118	0.000969833	0.00344676	Normal	-0.0826448	0.28052	0.41007	Normal	-0.0858064	0.339748	0.621291	Normal	160.68	144.75	157.72	136.06	125.28	134.9	125.49	113.32	132.81	136.57	131.34	144.59	149.02	134.25	133.97
XLOC_021639	MICALL1	N	15	3	3	3	3	0.00650044	0.899617	0.95338	Normal	0.0506992	0.40739	0.569163	Normal	0.168776	0.000967407	0.00291135	Normal	-0.00900237	0.892959	0.961759	Normal	34.32	34.55	36.98	36.67	34.68	35.27	33.34	34.38	38.96	37.52	37	37.92	33.8	34.52	36.33
XLOC_021640	EIF3L	N	15	3	3	3	3	-0.247487	8.95253e-12	2.24531e-10	Normal	-0.290051	2.76744e-11	2.765e-10	Normal	-0.291455	9.42344e-15	8.49384e-14	Normal	-0.224653	4.79851e-05	0.000649306	Normal	96.56	96.69	96.69	81.8	80.58	82.58	75.71	75.11	81.3	75.68	73.78	75.24	80.94	82.44	84.75
XLOC_021641	GALR3	N	0	0	0	0	0	-1.24789	0.575624	NA	Normal	NA	NA	NA	NA	NA	NA	NA	NA	NA	NA	NA	NA	0.07	0	0.13	0.09	0	0	0	0	0	0	0	0	0	0	0
XLOC_021642	GCAT	N	14	3	2	3	3	-0.428667	0.150952	0.335617	Normal	-0.632712	0.043645	0.0980796	Normal	0.141719	0.5933	0.713265	Normal	-0.232187	0.406309	0.678476	Normal	1.99	2.15	2.46	1.12	1.96	1.76	1.76	0.87	1.21	2.02	2.39	2.37	1.81	1.86	1.8
XLOC_021643	LOC119060525	N	15	3	3	3	3	0.227641	2.44006e-11	5.87125e-10	Normal	0.210169	3.88583e-09	3.12331e-08	Normal	0.457542	1.0297e-41	2.54648e-40	Normal	0.300578	1.70537e-08	4.47898e-07	Normal	258.5	257.42	247.42	292.13	297.69	305.42	283.79	289.66	290.12	326.14	334.93	332.34	308.11	312.08	316.35
XLOC_021644	TRIOBP	N	15	3	3	3	3	-0.00437192	0.912351	0.959217	Normal	0.100329	0.0372522	0.0856493	Normal	0.302905	8.89279e-14	7.59981e-13	Normal	-0.00420135	0.944076	0.982388	Normal	107.62	107.8	108.76	107.04	106.65	109.1	116.37	105.49	116.63	125.6	123.15	127.3	99.92	109.98	111.19
XLOC_021645	TRIOBP	N	0	0	0	0	0	0.269493	0.436816	0.659844	Normal	0.0192356	0.955903	0.975726	Normal	-0.107661	0.778314	0.854723	Normal	0.294121	0.36706	0.644595	Normal	0.41	0.61	0.61	0.53	0.86	0.67	0.53	0.6	0.48	0.61	0.67	0.22	0.64	0.72	0.8
XLOC_021646	NOL12	N	15	3	3	3	3	-0.123389	0.334186	0.561155	Normal	0.111003	0.365328	0.527525	Normal	0.0308616	0.806658	0.873999	Normal	-0.0042283	0.973774	0.990605	Normal	17.33	20.33	18.86	16.78	17.3	17.25	19.37	19.44	19.81	20.84	17.87	16.77	18.72	18.31	19.27
XLOC_021647	LGALS1	N	15	3	3	3	3	-0.185179	4.84287e-06	5.36698e-05	Normal	-0.340802	7.57564e-13	8.51724e-12	Normal	-0.104245	0.0133245	0.030977	Normal	-0.260653	5.8465e-05	0.000772975	Normal	966.93	964.19	1019.22	844.05	850.93	843.99	722.37	758.99	766.34	855.29	866.68	862.35	716.59	798.91	807.26
XLOC_021648	SH3BP1	N	15	3	3	3	3	-0.0632913	0.481668	0.695557	Normal	-0.514215	5.96049e-08	4.17916e-07	Normal	-0.609991	2.84533e-10	1.86864e-09	Normal	-0.154822	0.146428	0.388715	Normal	19.95	20.83	18.87	20.69	17.72	17.84	12.76	12.88	13.99	11.51	12.72	11.18	19.39	17.86	15.83
XLOC_021649	GGA1	N	15	3	3	3	3	0.0138748	0.850148	0.930829	Normal	0.0462928	0.532723	0.685562	Normal	0.0412009	0.583888	0.704751	Normal	0.0256406	0.783923	0.911896	Normal	20.14	21.65	20.87	22.08	21.38	20.43	21.23	21.68	21.33	19.85	21.79	20.53	21.9	22.87	18.62
XLOC_021650	CDC42EP1	N	15	3	3	3	3	-0.0505366	0.318775	0.544839	Normal	-0.225768	0.000116832	0.000504374	Normal	0.169207	0.000428788	0.00137386	Normal	-0.0601384	0.359102	0.637111	Normal	71.33	74.7	78.83	77.71	69.84	70.14	65.05	57.1	65.93	77.61	80.95	81.08	68.44	71.3	75.58
XLOC_021652	CYTH4	N	0	0	0	0	0	NA	NA	NA	NA	NA	NA	NA	NA	NA	NA	NA	NA	NA	NA	NA	NA	0	0	0	0	0	0	0	0	0	0	0	0	0	0	0
XLOC_021653	KCTD17	N	15	3	3	3	3	-0.0717262	0.141923	0.321744	Normal	-0.0444061	0.374527	0.537328	Normal	0.0731319	0.133771	0.22666	Normal	-0.0358089	0.583857	0.805254	Normal	55.93	55.29	53.26	53.74	51.84	52.17	54.03	51.89	52.17	53.96	54.58	55.02	51.36	53.91	57.12
XLOC_021654	MPST	N	15	3	3	3	3	-0.114016	0.381156	0.608101	Normal	-0.0875794	0.485325	0.643935	Normal	-0.164028	0.21016	0.326934	Normal	-0.092184	0.479287	0.736171	Normal	14.75	16.32	18.18	17.13	15.4	12.94	15.86	13.98	15.44	15.89	12.5	13.27	16.04	14.83	14.77
XLOC_021655	CSF2RB	N	0	0	0	0	0	NA	NA	NA	NA	NA	NA	NA	NA	NA	NA	NA	NA	NA	NA	NA	NA	0	0	0	0	0.04	0	0	0	0	0	0	0	0.02	0	0
XLOC_021656	NCF4	N	0	0	0	0	0	NA	NA	NA	NA	NA	NA	NA	NA	NA	NA	NA	NA	NA	NA	NA	NA	0	0	0	0	0.25	0	0	0	0	0	0	0	0	0	0
XLOC_021659	OPHN1	N	15	3	3	3	3	-0.00757221	0.956405	0.981062	Normal	-0.260888	0.0746617	0.153399	Normal	-0.0783927	0.582875	0.703875	Normal	-0.235562	0.122389	0.346243	Normal	5.93	5.34	5.45	5.73	5.7	5.21	4.96	4.3	4.37	4.56	5.18	5.24	3.93	5.02	5.2
XLOC_021661	EDA2R	N	0	0	0	0	0	1.7736	0.0833864	NA	Normal	1.75574	0.0905338	0.179446	Normal	2.06475	0.0448679	0.0897175	Normal	1.49128	0.162015	NA	Normal	0.03	0.02	0.01	0.06	0.07	0.11	0.1	0.04	0.15	0.12	0.11	0.11	0.04	0.08	0.05
XLOC_021662	VSIG4	N	0	0	0	0	0	NA	NA	NA	NA	NA	NA	NA	NA	NA	NA	NA	NA	NA	NA	NA	NA	0	0	0	0	0	0	0	0	0	0	0	0	0	0	0
XLOC_021663	LOC119054047	N	0	0	0	0	0	NA	NA	NA	NA	NA	NA	NA	NA	NA	NA	NA	NA	NA	NA	NA	NA	0	0	0	0	0	0	0	0	0	0	0	0	0	0	0
XLOC_021664	LAS1L	N	15	3	3	3	3	-0.207514	0.0250818	0.0893315	Normal	-0.427837	1.20924e-05	6.13244e-05	Normal	-0.461334	2.66809e-06	1.18353e-05	Normal	-0.230505	0.0367888	0.154793	Normal	20.41	22.08	19.25	18.76	17.92	17.16	15.89	14.37	15.05	13.04	13.92	14.73	18.73	18.14	16.05
XLOC_021665	ZC4H2	N	15	3	3	3	3	0.213555	0.0105275	0.0454128	Normal	0.276481	0.000895934	0.00319983	Normal	0.227172	0.00648085	0.016319	Normal	0.18611	0.0435823	0.175449	Normal	19.11	18.42	18.38	21.03	22.71	21.11	22.95	21.58	21.62	20.17	20.98	20.82	21.11	20.75	21.45
XLOC_021666	MTMR8	N	5	2	1	0	0	0.0212995	0.953846	0.98033	Normal	0.0668172	0.867149	0.922516	Normal	-0.735349	0.072194	0.134339	Normal	-0.070936	0.842086	0.93809	Normal	0.58	1.13	1.11	0.62	1.24	1.07	1.52	0.39	0.91	0.6	0.49	0.58	0.9	0.95	0.79
XLOC_021667	ASB12	N	0	0	0	0	0	-0.420538	0.788549	NA	Normal	-0.976438	0.593269	NA	Normal	-1.03633	0.578083	NA	Normal	-2.23103	0.267889	NA	Normal	0.17	0.21	0	0.1	0.09	0.1	0	0	0.2	0	0.17	0	0	0	0.08
XLOC_021668	AMER1	N	15	3	3	3	3	0.353029	0.000685042	0.00448435	Normal	0.595819	4.206e-10	3.72665e-09	Normal	0.747576	3.70338e-15	3.433e-14	Normal	0.19226	0.125298	0.351139	Normal	2.81	3.24	3.15	5.16	3.87	3.82	4.54	4.75	4.7	4.96	4.86	4.89	2.79	4.18	4.06
XLOC_021669	ARHGEF9	N	3	1	0	0	1	0.143212	0.651808	0.818113	Normal	-0.0640939	0.84511	0.908774	Normal	0.392106	0.209398	0.32592	Normal	-0.0533414	0.873049	0.951904	Normal	1.01	0.51	0.48	1.05	0.6	0.5	0.45	0.43	0.59	0.71	0.8	0.94	0.37	1.22	0.61
XLOC_021670	LOC119041773	N	0	0	0	0	0	1.17063	0.630447	NA	Normal	NA	NA	NA	NA	NA	NA	NA	NA	NA	NA	NA	NA	0.02	0	0	0	0.02	0.02	0	0	0	0	0	0.04	0	0.01	0
XLOC_021671	SPIN4	N	15	3	3	3	3	-0.162033	0.157517	0.345591	Normal	-0.323915	0.00586513	0.0172393	Normal	-0.583227	1.28355e-05	5.25057e-05	Normal	-0.18013	0.22756	0.501759	Normal	17.75	16.62	14.7	14.7	13.62	15.53	12.62	13.48	12.18	12.74	9.15	9.22	10.4	14.97	17.65
XLOC_021672	LOC119050665	N	0	0	0	0	0	NA	NA	NA	NA	NA	NA	NA	NA	NA	NA	NA	NA	NA	NA	NA	NA	0	0	0	0	0	0	0	0	0	0	0	0	0	0	0
XLOC_021673	FGF16	N	0	0	0	0	0	NA	NA	NA	NA	NA	NA	NA	NA	NA	NA	NA	NA	NA	NA	NA	NA	0	0	0	0	0	0	0	0.12	0.06	0	0.11	0	0	0	0
XLOC_021675	LOC119039459	N	15	3	3	3	3	-0.118607	0.0282249	0.0977329	Normal	-0.229019	3.10966e-05	0.000147733	Normal	-0.301584	2.23657e-08	1.23911e-07	Normal	-0.0851638	0.254283	0.534155	Normal	595.41	565.59	548.52	538.73	489.4	513.21	487.22	455.28	463.14	447.33	440.91	416.15	539.92	479.62	493.77
XLOC_021676	ATP7A	N	15	3	3	3	3	-0.15056	0.0054023	0.0263435	Normal	-0.246026	1.20377e-05	6.10893e-05	Normal	-0.379955	3.80715e-10	2.47262e-09	Normal	-0.333315	0.000114896	0.0013909	Normal	13.21	13.06	13.07	11.67	11.9	12.01	10.77	10.9	10.83	8.97	10.19	9.48	8.76	11.46	11.12
XLOC_021677	PGK1	N	15	3	3	3	3	0.0724692	0.0101612	0.0441834	Normal	-0.103231	0.00152038	0.00516752	Normal	-0.194909	9.57067e-11	6.55553e-10	Normal	0.0629168	0.255974	0.536056	Normal	572.41	567.11	566.16	598.39	600.74	594.76	521.3	509.64	520.46	472.38	469.29	470.04	605.07	577.67	585.23
XLOC_021678	LOC119039454	N	0	0	0	0	0	NA	NA	NA	NA	NA	NA	NA	NA	NA	NA	NA	NA	NA	NA	NA	NA	0	0	0	0	0	0	0	0	0	0	0	0	0.17	0	0
XLOC_021679	LPAR4	N	0	0	0	0	0	NA	NA	NA	NA	NA	NA	NA	NA	NA	NA	NA	NA	NA	NA	NA	NA	0	0	0	0	0	0	0	0	0	0	0	0	0	0	0
XLOC_021680	P2RY10	N	0	0	0	0	0	NA	NA	NA	NA	NA	NA	NA	NA	NA	NA	NA	NA	NA	NA	NA	NA	0	0	0	0	0	0	0	0	0	0	0	0	0	0	0
XLOC_021681	LOC119039446	N	0	0	0	0	0	NA	NA	NA	NA	NA	NA	NA	NA	NA	NA	NA	NA	NA	NA	NA	NA	0	0	0	0	0	0	0	0	0	0	0	0	0	0	0
XLOC_021682	GPR174	N	0	0	0	0	0	NA	NA	NA	NA	NA	NA	NA	NA	NA	NA	NA	NA	NA	NA	NA	NA	0	0	0	0	0	0	0	0	0	0	0	0	0	0	0
XLOC_021683	LOC119057649	N	0	0	0	0	0	0.301008	0.867814	NA	Normal	-2.17098	0.376282	NA	Normal	-1.16912	0.587512	NA	Normal	0.328583	0.840787	NA	Normal	0.13	0.1	0.12	0.43	0	0	0	0	0	0	0	0.14	0.12	0.18	0.12
XLOC_021684	TBX22	N	0	0	0	0	0	NA	NA	NA	NA	NA	NA	NA	NA	NA	NA	NA	NA	NA	NA	NA	NA	0	0	0	0	0	0	0	0	0	0	0	0	0	0	0
XLOC_021685	TENT5D	N	0	0	0	0	0	NA	NA	NA	NA	NA	NA	NA	NA	NA	NA	NA	NA	NA	NA	NA	NA	0	0	0	0	0	0	0	0	0	0	0	0	0	0	0
XLOC_021686	LOC128626947	N	0	0	0	0	0	NA	NA	NA	NA	NA	NA	NA	NA	NA	NA	NA	NA	NA	NA	NA	NA	0	0	0	0	0	0	0	0	0	0	0	0	0	0	0
XLOC_021687	LONP2	N	0	0	0	0	0	NA	NA	NA	NA	NA	NA	NA	NA	NA	NA	NA	NA	NA	NA	NA	NA	0	0	0	0	0	0	0	0	0	0	0	0	0	0	0
XLOC_021688	SH3BGRL	N	15	3	3	3	3	-0.0190405	0.637012	0.807265	Normal	0.253174	1.35716e-08	1.02386e-07	Normal	0.160345	0.000270871	0.000899121	Normal	0.115898	0.0648263	0.229817	Normal	125.27	124.58	118.27	120.83	121.39	121.59	140.45	150.25	138.39	129.33	136.41	124.01	136.61	130.3	130.19
XLOC_021689	POU3F4	N	0	0	0	0	0	NA	NA	NA	NA	0.800901	0.694246	NA	Normal	NA	NA	NA	NA	NA	NA	NA	NA	0	0	0.17	0	0	0.1	0.19	0.1	0	0	0	0	0	0	0
XLOC_021691	CNKSR2	N	0	0	0	0	0	NA	NA	NA	NA	NA	NA	NA	NA	NA	NA	NA	NA	NA	NA	NA	NA	0	0	0	0	0	0	0	0	0	0	0	0	0	0	0
XLOC_021692	CNKSR2	N	0	0	0	0	0	NA	NA	NA	NA	NA	NA	NA	NA	NA	NA	NA	NA	NA	NA	NA	NA	0	0	0	0	0	0	0	0	0	0	0	0	0	0	0
XLOC_021693	APOOL	N	15	3	3	3	3	0.165886	0.104993	0.260805	Normal	0.412733	2.72197e-05	0.000130656	Normal	0.376319	5.24315e-05	0.000195701	Normal	0.335412	0.00142767	0.0123012	Normal	30.45	27.04	30.6	31.11	37.36	30.48	36.14	42.75	35.29	35.72	36.09	36.03	38.96	35.06	35.56
XLOC_021694	ZNF711	N	15	3	3	3	3	0.060889	0.259405	0.480136	Normal	-0.0268697	0.639968	0.770044	Normal	-0.00791922	0.886665	0.929247	Normal	-0.0078538	0.908732	0.96894	Normal	28.17	29.05	28.48	29.39	29.78	30.68	28.5	26.49	27.39	28.05	26.39	26.47	28.33	28.58	28.2
XLOC_021695	DACH2	N	0	0	0	0	0	NA	NA	NA	NA	NA	NA	NA	NA	NA	NA	NA	NA	NA	NA	NA	NA	0	0	0	0	0	0	0	0	0	0	0	0	0	0	0
XLOC_021696	KLHL4	N	0	0	0	0	0	NA	NA	NA	NA	NA	NA	NA	NA	NA	NA	NA	NA	NA	NA	NA	NA	0	0	0	0	0	0	0	0	0	0	0	0	0	0	0
XLOC_021697	PABPC1	N	0	0	0	0	0	NA	NA	NA	NA	NA	NA	NA	NA	NA	NA	NA	NA	NA	NA	NA	NA	0	0	0	0	0	0	0	0	0	0	0	0	0	0	0
XLOC_021701	CPXCR1	N	0	0	0	0	0	NA	NA	NA	NA	NA	NA	NA	NA	NA	NA	NA	NA	NA	NA	NA	NA	0	0	0	0	0	0	0	0	0	0	0	0	0	0	0
XLOC_021702	LOC128626052	N	0	0	0	0	0	NA	NA	NA	NA	NA	NA	NA	NA	NA	NA	NA	NA	NA	NA	NA	NA	0	0	0	0	0	0	0	0	0	0	0	0	0	0	0
XLOC_021703	TGIF1	N	0	0	0	0	0	NA	NA	NA	NA	NA	NA	NA	NA	NA	NA	NA	NA	NA	NA	NA	NA	0	0	0	0	0	0	0	0	0	0	0	0	0	0	0
XLOC_021704	PABPC5	N	15	3	3	3	3	0.0145223	0.931512	0.968152	Normal	-0.079915	0.647073	0.775171	Normal	0.202695	0.230739	0.351562	Normal	-0.0105528	0.95147	0.98528	Normal	4.47	4.85	4.77	4.86	4.73	4.9	3.78	4.52	5.8	5.56	5.45	5.31	4.13	5.02	4.41
XLOC_021705	PCDH11X	N	15	3	3	3	3	0.198692	0.0374395	0.121787	Normal	0.214869	0.0327199	0.0768863	Normal	0.0740343	0.439277	0.576156	Normal	0.196905	0.0598532	0.218086	Normal	4.43	4.11	4.47	5.18	4.08	4.75	5.6	5.08	4.68	4.47	4.22	4.3	3.93	4.98	4.59
XLOC_021706	LOC128627556	N	0	0	0	0	0	NA	NA	NA	NA	NA	NA	NA	NA	NA	NA	NA	NA	NA	NA	NA	NA	0	0	0	0	0	0	0	0	0	0	0	0.14	0	0	0
XLOC_021707	LOC128628278	N	0	0	0	0	0	NA	NA	NA	NA	NA	NA	NA	NA	NA	NA	NA	NA	NA	NA	NA	NA	0	0	0	0	0	0	0	0	0	0	0	0	0	0	0
XLOC_021708	LOC119037682	N	0	0	0	0	0	NA	NA	NA	NA	-0.607357	0.80678	NA	Normal	NA	NA	NA	NA	0.855091	0.660742	NA	Normal	0.04	0.03	0	0	0	0	0	0	0.06	0	0	0	0	0.06	0.03
XLOC_021709	CHI3L1	N	0	0	0	0	0	NA	NA	NA	NA	NA	NA	NA	NA	NA	NA	NA	NA	NA	NA	NA	NA	0	0	0	0	0	0	0	0	0	0	0	0	0	0	0
XLOC_021710	LOC119056823	N	0	0	0	0	0	NA	NA	NA	NA	NA	NA	NA	NA	NA	NA	NA	NA	NA	NA	NA	NA	0	0	0	0	0	0	0	0	0	0	0.16	0	0	0	0.16
XLOC_021711	NA	N	15	3	3	3	3	-0.0138965	0.783934	0.896731	Normal	-0.0574103	0.295089	0.450883	Normal	-0.00817567	0.875874	0.921758	Normal	-0.0997699	0.164043	0.416168	Normal	28.12	27.6	27.97	29.15	26.9	28.35	25.9	27.92	25.51	26.78	25.41	26.6	23.75	27.48	26.53
XLOC_021712	AR	N	0	0	0	0	0	NA	NA	NA	NA	NA	NA	NA	NA	NA	NA	NA	NA	NA	NA	NA	NA	0	0	0	0	0.02	0	0	0	0	0	0	0	0	0	0
XLOC_021714	LOC119042068	N	0	0	0	0	0	NA	NA	NA	NA	NA	NA	NA	NA	NA	NA	NA	NA	NA	NA	NA	NA	0	0	0	0	0	0	0	0	0	0	0	0	0	0	0
XLOC_021715	HEPH	N	0	0	0	0	0	NA	NA	NA	NA	NA	NA	NA	NA	NA	NA	NA	NA	NA	NA	NA	NA	0	0	0	0	0	0	0	0	0	0	0	0	0	0	0
XLOC_021716	MSN	N	15	3	3	3	3	-0.123305	5.11336e-07	6.89727e-06	Normal	-0.171733	8.3019e-09	6.40351e-08	Normal	0.0372998	0.175346	0.283753	Normal	-0.20038	0.00011743	0.00141779	Normal	993.06	971.6	981.61	950.69	894.79	942.31	886.07	865.25	862.39	951.61	1010.69	941.58	780.43	935.81	917.5
XLOC_021717	LOC119041775	N	15	3	3	3	3	0.0509939	0.425043	0.649501	Normal	0.0427634	0.51269	0.667367	Normal	0.940913	6.58043e-62	2.53286e-60	Normal	0.0719592	0.385968	0.660365	Normal	24.22	26.51	25.2	25.98	27.21	26.19	25.82	25.34	25.41	46.91	47.14	45.32	23.84	27.07	29.15
XLOC_021718	ZC3H12B	N	15	3	3	3	3	0.357981	2.29269e-10	4.98952e-09	Normal	0.523403	6.05229e-22	1.23027e-20	Normal	0.495614	1.68024e-19	1.94788e-18	Normal	0.278205	0.00245909	0.0192643	Normal	13.2	13.21	13.33	17.58	17.54	16	18.89	18.64	18.39	18.52	17.49	17.15	13.18	17.77	17.41
XLOC_021720	RPL13A	N	0	0	0	0	0	NA	NA	NA	NA	NA	NA	NA	NA	NA	NA	NA	NA	NA	NA	NA	NA	0	0	0	0	0	0	0	0	0	0	0	0	0	0	0
XLOC_021721	LOC119041768	N	0	0	0	0	0	NA	NA	NA	NA	NA	NA	NA	NA	NA	NA	NA	NA	NA	NA	NA	NA	0	0	0	0	0	0	0	0	0	0	0	0	0	0	0
XLOC_021722	LOC119056823	N	0	0	0	0	0	NA	NA	NA	NA	NA	NA	NA	NA	NA	NA	NA	NA	NA	NA	NA	NA	0	0	0	0	0	0	0	0	0	0	0	0	0	0	0
XLOC_021723	TRAPPC13	N	0	0	0	0	0	NA	NA	NA	NA	NA	NA	NA	NA	NA	NA	NA	NA	NA	NA	NA	NA	0	0	0	0	0	0	0	0	0	0	0	0	0	0	0
XLOC_021724	ATRX	N	15	3	3	3	3	0.0623727	0.108283	0.266621	Normal	-0.0922899	0.07233	0.149632	Normal	-0.0719567	0.0842362	0.153483	Normal	-0.0444247	0.491264	0.744183	Normal	24.06	24.36	23.88	26.28	25.96	25.56	24.89	23.42	20.65	22.83	22.74	21.38	22.39	25.94	24.02
XLOC_021725	MAGT1	N	15	3	3	3	3	0.358808	2.22135e-25	1.29269e-23	Normal	0.532545	3.83216e-47	1.57977e-45	Normal	0.480113	5.14563e-44	1.33323e-42	Normal	0.437161	1.45856e-11	5.33021e-10	Normal	167.34	161.24	161.53	205.7	213.82	210.36	233.02	237.2	223.35	221.02	217.09	210.01	232.46	220.85	208.65
XLOC_021726	LOC128626947	N	0	0	0	0	0	NA	NA	NA	NA	NA	NA	NA	NA	NA	NA	NA	NA	NA	NA	NA	NA	0	0	0	0	0	0	0	0	0	0	0	0	0	0	0
XLOC_021727	TAF9B	N	15	3	3	3	3	-0.33827	0.000441393	0.00307694	Normal	-0.409732	1.95137e-05	9.57918e-05	Normal	-0.551673	2.20987e-08	1.22618e-07	Normal	-0.314313	0.00191643	0.0157092	Normal	13.16	13.9	13.46	9.86	10.97	11.29	9.82	10.03	10.01	9.14	8.69	8.4	10.74	11.16	10.59
XLOC_021728	CYSLTR1	N	0	0	0	0	0	NA	NA	NA	NA	NA	NA	NA	NA	NA	NA	NA	NA	NA	NA	NA	NA	0	0	0	0	0	0	0	0	0	0	0	0	0	0	0
XLOC_021730	RTL3	N	0	0	0	0	0	NA	NA	NA	NA	NA	NA	NA	NA	NA	NA	NA	NA	NA	NA	NA	NA	0	0	0	0	0	0	0	0	0	0	0	0	0	0	0
XLOC_021733	SPARCL1	N	0	0	0	0	0	NA	NA	NA	NA	NA	NA	NA	NA	NA	NA	NA	NA	NA	NA	NA	NA	0	0	0	0	0	0	0	0	0	0	0	0	0	0	0
XLOC_021734	ITM2A	N	0	0	0	0	0	1.6138	0.334829	NA	Normal	NA	NA	NA	NA	0.908973	0.642552	NA	Normal	-0.930932	0.720444	NA	Normal	0.06	0.05	0	0.07	0.13	0.13	0	0	0	0.13	0.06	0	0	0.04	0
XLOC_021735	LOC119057660	N	15	3	3	3	3	-0.0946361	0.6484	0.815813	Normal	0.240496	0.22188	0.364809	Normal	-0.0139992	0.947438	0.969655	Normal	0.185902	0.394561	0.668442	Normal	17.51	17.42	15.08	14.19	16.45	14.59	17.25	16.94	17.68	12.83	16.87	14.45	24.86	17	13.15
XLOC_021736	BRWD3	N	15	3	3	3	3	0.171072	0.000254097	0.00190609	Normal	0.336242	4.47124e-11	4.37231e-10	Normal	0.310387	5.70988e-11	3.97415e-10	Normal	0.126672	0.173261	0.428154	Normal	13.56	13.96	14.18	15.61	15.82	15.57	18.25	16.91	16.58	16.82	16.42	15.87	12.26	16.99	16.57
XLOC_021737	LOC128626947	N	0	0	0	0	0	NA	NA	NA	NA	NA	NA	NA	NA	NA	NA	NA	NA	NA	NA	NA	NA	0	0	0	0	0	0	0	0	0	0	0	0	0	0	0
XLOC_021738	HMGN5	N	15	3	3	3	3	-0.0546356	0.761752	0.885622	Normal	-0.136775	0.432516	0.59356	Normal	-0.788491	6.46668e-05	0.000237798	Normal	-0.328115	0.0828844	0.269641	Normal	5.31	5.94	5.52	4.94	4.58	6.61	5.45	4.83	4.58	3.5	2.69	3.01	4.81	4.89	3.47
XLOC_021739	RPL7A	N	0	0	0	0	0	NA	NA	NA	NA	NA	NA	NA	NA	NA	NA	NA	NA	NA	NA	NA	NA	0	0	0	0	0	0	0	0	0	0	0	0	0	0	0
XLOC_021740	LOC119057659	N	1	0	1	0	0	NA	NA	NA	NA	NA	NA	NA	NA	NA	NA	NA	NA	3.39849	0.0842267	NA	Normal	0	0	0	0	0	0.28	2.1	0.27	0	0.29	0	0.28	0.69	0.36	0.23
XLOC_021741	RPS6KA6	N	15	3	3	3	3	-0.22767	0.0394182	0.126671	Normal	-0.234949	0.0305948	0.0727054	Normal	-0.439691	9.97788e-05	0.000355245	Normal	-0.215958	0.0568545	0.210137	Normal	4.44	5.41	5.1	4.38	3.55	4.35	5.15	5.8	4.13	5.23	4.51	4.59	4.93	4.63	4.38
XLOC_021742	HDX	N	15	3	3	3	3	0.0448543	0.835775	0.922972	Normal	0.0460283	0.8307	0.899676	Normal	-0.00924205	0.96641	0.980382	Normal	-0.0719256	0.74351	0.892776	Normal	1.43	1.25	1.78	1.28	1.52	1.81	1.74	1.27	1.48	1.62	1.47	1.11	1.12	1.53	1.59
XLOC_021744	SATL1	N	0	0	0	0	0	NA	NA	NA	NA	NA	NA	NA	NA	NA	NA	NA	NA	NA	NA	NA	NA	0	0.04	0	0	0	0	0	0	0	0	0	0.06	0	0.08	0
XLOC_021745	POF1B	N	0	0	0	0	0	NA	NA	NA	NA	NA	NA	NA	NA	NA	NA	NA	NA	NA	NA	NA	NA	0	0	0	0	0	0	0	0	0	0	0	0	0	0	0
XLOC_021746	CHM	N	15	3	3	3	3	0.134682	0.049375	0.151052	Normal	0.180101	0.0105964	0.0290838	Normal	0.260318	0.000138035	0.0004814	Normal	0.102453	0.208241	0.478115	Normal	11.15	12.13	11.65	12.83	12.91	12.78	13.11	13.35	12.31	13.48	13	13.25	11.79	12.88	12.92
XLOC_021747	LOC128626051	N	0	0	0	0	0	NA	NA	NA	NA	NA	NA	NA	NA	NA	NA	NA	NA	NA	NA	NA	NA	0	0	0	0	0	0	0	0	0	0	0	0	0	0	0
XLOC_021749	LOC119046267	N	0	0	0	0	0	-0.0480677	0.937907	0.971364	Normal	-0.401269	0.530036	0.68288	Normal	-0.00303985	0.995973	0.99756	Normal	-0.280244	0.665276	0.853815	Normal	0.19	0.49	0.41	0.15	0.75	0.25	0.62	0.25	0.26	0.29	0.19	0.32	0.58	0.12	0.16
XLOC_021750	LOC119062985	N	0	0	0	0	0	NA	NA	NA	NA	NA	NA	NA	NA	NA	NA	NA	NA	NA	NA	NA	NA	0	0	0	0	0	0	0	0	0	0	0	0	0	0	0
XLOC_021751	NAP1L3	N	0	0	0	0	0	NA	NA	NA	NA	NA	NA	NA	NA	NA	NA	NA	NA	NA	NA	NA	NA	0.05	0	0	0	0	0	0	0	0	0	0	0	0	0	0
XLOC_021752	LOC119062313	N	0	0	0	0	0	NA	NA	NA	NA	NA	NA	NA	NA	NA	NA	NA	NA	NA	NA	NA	NA	0	0	0	0	0	0	0	0	0	0	0	0	0	0	0
XLOC_021753	LOC119043757	N	0	0	0	0	0	NA	NA	NA	NA	NA	NA	NA	NA	NA	NA	NA	NA	NA	NA	NA	NA	0	0	0	0	0	0	0	0	0	0	0.28	0.18	0	0	0
XLOC_021754	ADORA1	N	0	0	0	0	0	NA	NA	NA	NA	NA	NA	NA	NA	NA	NA	NA	NA	NA	NA	NA	NA	0	0	0	0	0	0	0	0	0	0	0	0	0	0	0.07
XLOC_021755	LOC128628431	N	0	0	0	0	0	NA	NA	NA	NA	NA	NA	NA	NA	NA	NA	NA	NA	NA	NA	NA	NA	0	0	0	0	0	0	0	0	0	0	0	0	0	0	0
XLOC_021756	LOC119063186	N	2	1	0	0	0	-0.134651	0.89493	NA	Normal	0.0140095	0.988035	0.993516	Normal	-0.270926	0.787693	0.860816	Normal	-0.747623	0.500506	NA	Normal	1.21	0.85	0.19	0	0.87	1.15	0.63	0.88	0.69	0.24	0.6	0.91	0.37	0	0.95
XLOC_021757	LOC119037682	N	0	0	0	0	0	-0.59717	0.810414	NA	Normal	1.29754	0.462662	NA	Normal	0.952897	0.623803	NA	Normal	0.550434	0.78634	NA	Normal	0.03	0.03	0.01	0.03	0	0	0.03	0.03	0.06	0.03	0	0.06	0.05	0.02	0
XLOC_021758	LOC128626321	N	0	0	0	0	0	-0.546952	0.532974	NA	Normal	-0.727158	0.422131	0.583992	Normal	-1.37743	0.174876	0.283219	Normal	-1.2414	0.210844	NA	Normal	0.17	0.11	0.12	0.15	0.06	0.06	0.08	0.03	0.12	0.06	0.07	0.03	0.12	0.04	0.02
XLOC_021759	LOC119037682	N	0	0	0	0	0	NA	NA	NA	NA	NA	NA	NA	NA	NA	NA	NA	NA	NA	NA	NA	NA	0	0	0	0	0	0	0	0	0.05	0	0.03	0	0.04	0.03	0.01
XLOC_021760	CSMD1	N	0	0	0	0	0	NA	NA	NA	NA	NA	NA	NA	NA	NA	NA	NA	NA	NA	NA	NA	NA	0	0	0	0	0	0	0	0	0	0	0	0	0	0	0
XLOC_021761	CSMD1	N	0	0	0	0	0	NA	NA	NA	NA	NA	NA	NA	NA	NA	NA	NA	NA	NA	NA	NA	NA	0	0	0	0	0	0	0	0	0	0	0	0	0	0	0
XLOC_021762	LOC119037682	N	0	0	0	0	0	-0.745403	0.500251	NA	Normal	0.60349	0.473753	0.632745	Normal	0.549846	0.520314	0.65084	Normal	0.825821	0.285845	0.566989	Normal	0.05	0.04	0.09	0	0.08	0.02	0.03	0.12	0.13	0.13	0.03	0.09	0.13	0.09	0.11
XLOC_021763	CSMD1	N	0	0	0	0	0	NA	NA	NA	NA	NA	NA	NA	NA	NA	NA	NA	NA	NA	NA	NA	NA	0	0	0	0	0	0	0	0	0	0	0	0	0	0	0
XLOC_021764	CSMD1	N	0	0	0	0	0	NA	NA	NA	NA	NA	NA	NA	NA	NA	NA	NA	NA	NA	NA	NA	NA	0	0	0	0	0	0	0	0	0	0	0	0	0	0	0
XLOC_021765	LOC119034582	N	0	0	0	0	0	-1.61033	0.446508	NA	Normal	0.276	0.857708	0.916092	Normal	NA	NA	NA	NA	-1.94406	0.362071	NA	Normal	0	0.01	0.05	0	0.02	0	0.02	0.05	0.02	0	0	0	0.02	0	0
XLOC_021766	FAM240C	N	0	0	0	0	0	NA	NA	NA	NA	-1.19223	0.599545	NA	Normal	-1.1539	0.60898	NA	Normal	-0.542924	0.795265	NA	Normal	0	0.18	0.6	0	0	0	0.33	0	0	0	0	0.35	0	0	0.4
XLOC_021767	SAMD11	N	15	3	3	3	3	0.00769574	0.967647	0.986292	Normal	0.0288428	0.876498	0.927992	Normal	-0.244725	0.218711	0.337301	Normal	-0.0819657	0.663346	0.852903	Normal	2.51	2.99	2.47	2.78	3.03	2.29	2.53	2.63	2.81	1.76	2.3	2.29	2.55	2.51	2.58
XLOC_021768	KLHL17	N	15	3	3	3	3	0.222626	0.0465874	0.144397	Normal	0.449827	8.81439e-05	0.000387344	Normal	0.370259	0.000821941	0.00250442	Normal	0.237682	0.06524	0.230684	Normal	7.66	8.31	9.44	10.11	10.54	9.63	10.22	11.03	12.89	11.05	9.99	10.33	10.52	8.7	10.99
XLOC_021769	PLEKHN1	N	7	0	3	3	1	0.659444	0.1573	0.345303	Normal	1.6488	1.61928e-05	8.06188e-05	Normal	1.92534	1.4955e-07	7.62305e-07	Normal	1.02896	0.0195318	0.0977381	Normal	0.3	0.5	0.37	0.42	0.64	0.78	1.09	1.25	1.24	1.55	1.31	1.37	0.81	0.51	1.07
XLOC_021770	ISG15	N	15	3	3	3	3	8.3625	0	0	Up	9.35847	0	0	Up	9.04157	0	0	Up	8.63733	0	0	Up	9.43	8.06	9.9	2800.94	3119.04	2962.31	5632.71	5929.49	5796.43	4523.28	4419.38	4600.18	3639.22	3406.32	3483.81
XLOC_021771	AGRN	N	15	3	3	3	3	1.62841	1.67234e-142	2.4822e-140	Normal	1.9848	0	0	Normal	2.01457	0	0	Up	1.6258	6.81612e-135	1.10608e-132	Normal	144.94	167.22	156.77	489.67	492.08	469.46	617.64	613.84	589.59	609.39	612.76	584.65	423.9	506.77	506.1
XLOC_021772	TTLL10	N	0	0	0	0	0	0.272881	0.760897	NA	Normal	0.372244	0.672543	0.79284	Normal	0.884622	0.299779	0.431683	Normal	0.353604	0.678186	0.85966	Normal	0.06	0.07	0.19	0.12	0.18	0.07	0.18	0.15	0.06	0.34	0.2	0.03	0.16	0.13	0.11
XLOC_021773	B3GALT6	N	15	3	3	3	3	0.0363843	0.613153	0.790914	Normal	0.0169574	0.817497	0.891457	Normal	-0.189764	0.0306135	0.0641628	Normal	0.111903	0.190559	0.453081	Normal	27.94	29.6	28.67	29.54	30.32	28.66	28.53	29.32	27.45	21.36	22.87	27.4	32.41	30.44	29.79
XLOC_021774	SCNN1D	N	0	0	0	0	0	1.81036	0.00476813	0.0237687	Normal	1.97501	0.00166802	0.00561233	Normal	2.04886	0.000988404	0.00296602	Up	1.6385	0.0121048	0.068323	Normal	0.08	0.14	0.14	0.4	0.38	0.43	0.54	0.41	0.36	0.36	0.49	0.56	0.3	0.39	0.41
XLOC_021775	PUSL1	N	15	3	3	3	3	-0.31393	0.0327613	0.110098	Normal	-0.288813	0.051818	0.113518	Normal	-0.319874	0.033551	0.0695835	Normal	-0.303732	0.0431422	0.174346	Normal	9.8	11.04	11.49	8.43	9.18	7.4	7.29	8.26	9.79	7.67	7.53	9.14	8.71	7.78	8.89
XLOC_021776	CPTP	N	15	3	3	3	3	-0.0115504	0.869445	0.939959	Normal	-0.0533384	0.477806	0.636599	Normal	0.327198	3.33867e-05	0.000128138	Normal	0.069897	0.382787	0.657646	Normal	36.12	36.25	34.68	36.27	35.42	34.06	32.35	31.9	35.59	36.44	44.04	44.95	37.1	36.88	37.26
XLOC_021777	TAS1R3	N	3	1	1	1	0	0.25705	0.445655	0.667028	Normal	0.541155	0.0790111	0.16052	Normal	0.543412	0.0774768	0.142864	Normal	0.109291	0.738884	0.890515	Normal	0.43	0.8	0.7	1.01	0.88	0.56	0.81	0.92	1.08	0.86	1.04	0.82	0.59	0.8	0.69
XLOC_021778	NA	N	15	3	3	3	3	-0.378465	0.217256	0.427266	Normal	-0.62544	0.0449403	0.100714	Normal	-0.215063	0.46047	0.596431	Normal	-0.328841	0.247588	0.526582	Normal	7.25	7.19	5.79	5.64	6.51	3.23	5.49	3.98	3.23	4.57	6.78	5.02	4.74	5.07	5.78
XLOC_021779	TMEM88B	N	0	0	0	0	0	0.732701	0.46292	NA	Normal	-0.275911	0.824799	0.89583	Normal	0.8936	0.378147	0.515959	Normal	0.695883	0.475852	NA	Normal	0.16	0.27	0	0.25	0.35	0.12	0.22	0	0.12	0.06	0.21	0.48	0.25	0.28	0.16
XLOC_021780	VWA1	N	15	3	3	3	3	0.127166	0.00579548	0.0279322	Normal	0.0734948	0.151298	0.271543	Normal	0.0334244	0.511376	0.643553	Normal	0.196417	0.00306223	0.022998	Normal	62.82	67.56	62.26	70.25	68.66	70.07	69.02	64.66	62.95	60.83	61.92	64.22	70.66	70.81	73.29
XLOC_021781	LOC119050567	N	15	3	3	3	3	-0.18902	0.00397448	0.020469	Normal	-0.416817	5.95318e-09	4.67768e-08	Normal	-0.380992	8.62213e-08	4.50458e-07	Normal	-0.169149	0.0399204	0.164795	Normal	29.06	29.8	29.58	26.56	25.43	25.59	22.21	20.22	22.24	21.19	20.38	22.78	27.62	24.79	25.97
XLOC_021782	MIB2	N	15	3	3	3	3	-0.0391548	0.528018	0.732272	Normal	-0.0435115	0.483899	0.642607	Normal	0.0454088	0.446455	0.582912	Normal	0.0654334	0.450966	0.714898	Normal	26.63	28.02	25.94	28.16	25.39	25.19	25.23	24.9	26.45	25.97	26.25	26.69	31.16	26.44	26.64
XLOC_021783	MMP23B	N	0	0	0	0	0	0.75434	0.332192	NA	Normal	0.823539	0.288043	0.443285	Normal	0.854507	0.266743	0.394333	Normal	-0.159919	0.857944	NA	Normal	0.11	0.2	0.33	0.35	0.46	0.41	0.45	0.26	0.42	0.34	0.39	0.33	0.17	0.15	0.3
XLOC_021784	CALML6	N	0	0	0	0	0	NA	NA	NA	NA	1.09926	0.495205	0.652047	Normal	NA	NA	NA	NA	0.562452	0.761331	NA	Normal	0	0.22	0	0	0.31	0	0.29	0.31	0.34	0	0	0.1	0.08	0	0.26
XLOC_021785	GABRD	N	0	0	0	0	0	NA	NA	NA	NA	NA	NA	NA	NA	NA	NA	NA	NA	NA	NA	NA	NA	0	0	0	0	0	0	0	0	0	0	0	0	0	0	0
XLOC_021786	PRKCZ	N	15	3	3	3	3	-0.158301	0.284912	0.509708	Normal	-0.176689	0.247913	0.396622	Normal	-0.445696	0.00489225	0.0126735	Normal	-0.0850707	0.59916	0.813648	Normal	6.37	6.05	6.93	6.02	5.57	5.68	6.18	5.64	4.81	4.92	4.11	4.43	7.19	5.43	5.45
XLOC_021787	SKI	N	15	3	3	3	3	0.119495	0.0140087	0.0568568	Normal	0.183681	0.000238423	0.000967431	Normal	0.226666	7.73905e-06	3.25289e-05	Normal	0.115303	0.0849066	0.274126	Normal	39.26	43.58	44.86	47.45	46.8	45.03	47.56	47.7	46.79	46.37	46.85	48.72	45.13	47.6	45.78
XLOC_021788	RER1	N	15	3	3	3	3	0.0835528	0.0885153	0.231588	Normal	0.0548563	0.26753	0.420421	Normal	0.0315651	0.52766	0.657837	Normal	0.104071	0.175957	0.43247	Normal	101.79	108.19	108.61	109.69	117.45	113.75	108.27	108.66	110.85	102.13	107.95	100.97	122.91	107.97	107.8
XLOC_021789	PLCH2	N	0	0	0	0	0	NA	NA	NA	NA	-0.722867	0.698619	NA	Normal	NA	NA	NA	NA	-1.94406	0.361965	NA	Normal	0	0.01	0.05	0	0	0	0.02	0	0.02	0.01	0	0	0.01	0	0.02
XLOC_021790	TNFRSF14	N	15	3	3	3	3	1.88004	1.6326e-29	1.04187e-27	Normal	2.88111	7.23049e-94	4.90374e-92	Up	2.5062	3.18319e-64	1.27197e-62	Up	2.02448	4.70753e-34	4.01052e-32	Up	4.43	4.13	4.47	14.12	17.74	16.23	31.23	31.77	30.94	23.56	24.31	22.35	17.57	16.14	18.45
XLOC_021791	MRPS24	N	15	3	3	3	3	-0.174364	0.0234323	0.0849454	Normal	-0.341977	2.53602e-05	0.000122209	Normal	-0.144673	0.0763881	0.141087	Normal	-0.115423	0.180735	0.439066	Normal	26.97	25.18	27.23	23.28	24.21	22.85	21.58	19.65	19.92	23.09	20.76	24.23	23.44	24.56	24.88
XLOC_021792	LOC128626673	N	0	0	0	0	0	NA	NA	NA	NA	NA	NA	NA	NA	NA	NA	NA	NA	NA	NA	NA	NA	0	0	0	0	0	0	0	0	0	0	0	0	0.12	0	0
XLOC_021793	NOC2L	N	15	3	3	3	3	-0.0181307	0.76574	0.887241	Normal	-0.01549	0.805684	0.884143	Normal	0.0391841	0.550941	0.676566	Normal	0.0209952	0.80645	0.921504	Normal	33.02	31.3	33.43	31.36	32.11	32.71	32.86	30.47	31.01	29.26	32.4	32.95	36.26	31.76	30.85
XLOC_021794	PERM1	N	1	0	1	0	0	1.29847	0.0098344	0.0430027	Normal	2.10934	2.31356e-06	1.31189e-05	Up	2.17804	8.63746e-07	4.04433e-06	Up	1.7826	0.000154975	0.00181016	Normal	0.15	0.22	0.24	0.6	0.35	0.45	1.06	0.76	0.57	0.96	0.93	0.49	0.65	0.43	0.81
XLOC_021795	HES4	N	15	3	3	3	3	2.30114	0	0	Up	3.15412	0	0	Up	2.74314	0	0	Up	2.42654	5.9938e-273	1.63403e-270	Up	17.54	16.63	16.83	90.03	86.18	88.33	148.94	149.46	156.89	109.33	112.35	110.14	88.36	95.37	95.73
XLOC_021796	RNF223	N	0	0	0	0	0	0.304688	0.831677	NA	Normal	-0.478469	0.779207	0.867902	Normal	-0.949045	0.603666	NA	Normal	-0.763462	0.634158	NA	Normal	0	0.11	0.16	0.2	0.14	0	0.21	0	0	0	0	0.15	0.06	0.04	0.07
XLOC_021797	CUNH1orf159	N	15	3	3	3	3	-0.166073	0.184939	0.384671	Normal	-0.235264	0.0657472	0.138606	Normal	-0.190766	0.124606	0.213925	Normal	-0.193806	0.13146	0.362272	Normal	13.07	12.66	12.94	11.53	10.64	12.56	10.12	12.12	10.07	10.97	10.99	10.17	11.64	11.19	10.65
XLOC_021798	NA	N	15	3	3	3	3	0.738697	0.00896697	0.0399103	Normal	0.600837	0.0411316	0.0932718	Normal	0.799923	0.00365209	0.00971485	Normal	0.583457	0.0461009	0.181882	Normal	1.87	2.75	1.56	3.42	4.13	2.81	2.33	3.11	3.79	3.46	3.12	3.69	3.72	3.05	2.44
XLOC_021800	TNFRSF18	N	14	2	3	3	3	-0.462821	0.266026	0.486934	Normal	-0.0393501	0.919885	0.954005	Normal	-0.353755	0.38533	0.52318	Normal	-0.524063	0.193734	0.457955	Normal	1.26	2.11	1.93	1.7	0.91	1.25	2.31	1.6	1.15	1.28	1.61	1.06	1.22	1.33	1.07
XLOC_021801	TNFRSF4	N	0	0	0	0	0	NA	NA	NA	NA	NA	NA	NA	NA	1.79509	0.392571	NA	Normal	NA	NA	NA	NA	0.09	0	0	0	0.09	0	0	0	0	0.1	0.09	0.1	0.08	0	0
XLOC_021802	SDF4	N	15	3	3	3	3	0.11653	0.00368232	0.019151	Normal	0.212608	5.98475e-07	3.70541e-06	Normal	0.269064	7.95818e-10	5.03915e-09	Normal	0.187313	0.00373611	0.0270457	Normal	100	100.58	95.12	107.44	108.42	105.4	113.26	113.53	108.4	109.84	110.95	117	115.7	113.04	106.89
XLOC_021803	C1QTNF12	N	15	3	3	3	3	0.224287	0.505706	0.715491	Normal	1.14387	7.62611e-05	0.000339074	Normal	-0.373806	0.332692	0.467419	Normal	0.61582	0.0526699	0.20004	Normal	1.44	1.94	1.9	1.91	2.02	2.19	4.03	4.41	3.14	1.02	1.09	1.71	2.02	2.75	3.18
XLOC_021804	UBE2J2	N	15	3	3	3	3	-0.118036	0.0223545	0.0817789	Normal	-0.169089	0.0016895	0.0056768	Normal	-0.147037	0.00575909	0.014678	Normal	-0.0582784	0.430338	0.697827	Normal	72.48	69.32	75.32	68.63	65.23	66.4	63.83	61.76	63.1	61.27	63.79	60.59	73.16	68.16	66.04
XLOC_021805	ACAP3	N	15	3	3	3	3	0.165118	0.0342471	0.113857	Normal	0.137478	0.10323	0.199952	Normal	0.180397	0.02186	0.0477547	Normal	0.169148	0.0671662	0.235177	Normal	13.21	14.31	12.39	15.27	15.69	13.97	13.85	13.37	15.83	14.68	13.44	14.88	15.86	14.86	14.14
XLOC_021806	INTS11	N	15	3	3	3	3	-0.145779	0.0136952	0.0558375	Normal	-0.182552	0.00324657	0.0102488	Normal	-0.234647	7.86668e-05	0.000285063	Normal	-0.210123	0.00510659	0.0348912	Normal	52.64	58.61	58.97	53.78	50.93	49.26	50.64	46.31	49.67	46.7	45.27	45.36	50.13	47.92	48.38
XLOC_021807	DVL1	N	15	3	3	3	3	-0.111218	0.0883877	0.231418	Normal	-0.238129	0.000478993	0.00182484	Normal	-0.21102	0.0020725	0.00583363	Normal	-0.125846	0.118517	0.339553	Normal	26.8	30.93	28.12	26.99	25.9	26.86	23.91	23.33	23.85	22.75	23.06	24.48	26.86	25.55	26.07
XLOC_021808	MXRA8	N	15	3	3	3	3	-0.189554	0.0013844	0.00827882	Normal	-0.366667	5.34534e-08	3.7676e-07	Normal	-0.121333	0.054107	0.105446	Normal	-0.208674	0.00561673	0.0375486	Normal	41.87	44.95	39.53	38.17	36.5	36.24	31.85	34.72	29.14	34.69	38.66	36.5	34.05	38.12	37.76
XLOC_021809	AURKAIP1	N	15	3	3	3	3	-0.106922	0.11669	0.281086	Normal	-0.277141	0.000320691	0.00127076	Normal	-0.248715	0.000506632	0.00160332	Normal	-0.0539905	0.509589	0.75741	Normal	109.22	103.1	102.86	101.27	93.81	95.49	85.69	76.36	90.85	80.91	82.33	87.31	102.08	94.15	99.74
XLOC_021810	CCNL2	N	15	3	3	3	3	-0.0435881	0.508159	0.717489	Normal	-0.0459594	0.471063	0.630202	Normal	-0.0905877	0.14216	0.23826	Normal	-0.147771	0.0794656	0.262662	Normal	48.72	51.9	55.27	52.77	53.03	45.53	48.07	47.52	51.64	48.82	45.72	44.41	50.83	44.48	44.65
XLOC_021811	MRPL20	N	15	3	3	3	3	-0.377412	1.4066e-10	3.15236e-09	Normal	-0.485771	4.58247e-15	6.13093e-14	Normal	-0.578738	1.79827e-20	2.1867e-19	Normal	-0.323581	4.31707e-05	0.00058846	Normal	251.31	224.51	239.86	180.6	184.63	180	169.75	160.88	165.74	146.47	152.18	153.11	196.59	180.36	177.09
XLOC_021812	ANKRD65	N	0	0	0	0	0	-0.483897	0.492905	NA	Normal	-0.820798	0.274261	0.427892	Normal	-1.02516	0.190098	0.302069	Normal	-0.840699	0.244817	0.523796	Normal	0.45	0.15	0.28	0.17	0.28	0.17	0.27	0.2	0.08	0.22	0.13	0.17	0.14	0.23	0.2
XLOC_021814	TMEM240	N	6	0	1	0	3	-0.516488	0.383574	0.61053	Normal	-0.671784	0.283541	0.438834	Normal	-0.491652	0.402462	0.539731	Normal	0.278661	0.575156	0.800159	Normal	1.09	1.16	0.95	0.91	0.86	0.45	0.73	0.22	1.01	0.68	0.79	0.67	1.12	1.24	1.45
XLOC_021815	SSU72	N	15	3	3	3	3	-0.073291	0.166255	0.358605	Normal	-0.122805	0.0379015	0.0869655	Normal	-0.12577	0.0333	0.0690922	Normal	-0.0244635	0.751914	0.896337	Normal	198.37	190.2	191.73	174.16	185.13	188.28	169.75	163.6	185.72	159.94	182.12	162.36	202	182.23	173.27
XLOC_021816	FNDC10	N	15	3	3	3	3	-0.173525	0.0668936	0.188857	Normal	-0.236584	0.0140949	0.0373959	Normal	-0.24349	0.0117453	0.02771	Normal	-0.0701525	0.491928	0.744618	Normal	8.3	8.99	8.64	7.6	7.41	8.07	6.88	7.42	7.27	7.66	6.93	6.55	8.52	8.3	7.88
XLOC_021817	LOC119050573	N	15	3	3	3	3	-0.0424447	0.447608	0.668805	Normal	-0.0152695	0.794402	0.877268	Normal	-0.107093	0.0652659	0.123644	Normal	0.0353319	0.626768	0.83106	Normal	86.65	83.09	84.24	76.65	78.7	80.21	79.39	81.33	77.38	75.99	81.3	76.68	82.06	82.22	82.79
XLOC_021818	SLC35E2B	N	15	3	3	3	3	0.131392	0.0553414	0.164357	Normal	0.226982	0.00118858	0.0041451	Normal	0.227136	0.000599934	0.00187751	Normal	0.0496674	0.59352	0.810973	Normal	13.2	14.48	12.84	14.42	15.63	14.59	14.54	16.34	15.48	15.05	14.97	14.87	12.05	14.86	15.55
XLOC_021819	NADK	N	15	3	3	3	3	-0.0151473	0.691158	0.842114	Normal	0.0462849	0.239524	0.386436	Normal	0.00498684	0.891971	0.933001	Normal	0.0830691	0.141192	0.379226	Normal	126.93	126.43	127.31	131.1	128.15	120.1	132.07	124.98	131.1	121.01	120	122.2	135.63	135.22	134.72
XLOC_021820	GNB1	N	15	3	3	3	3	0.00294128	0.917062	0.961246	Normal	-0.0451902	0.15603	0.278148	Normal	0.0353107	0.238342	0.36086	Normal	-0.0194968	0.700707	0.873457	Normal	575.54	594.57	567.24	579.6	577.97	586.71	556.73	552.43	551.26	564.09	571.85	568.84	537.58	562.91	567.51
XLOC_021821	TMEM52	N	14	3	3	2	3	-0.098898	0.797516	0.902758	Normal	-0.203423	0.602691	0.741437	Normal	-0.550032	0.198296	0.312286	Normal	-0.3499	0.375833	0.652942	Normal	1.79	2.64	2.2	2	2.1	2.3	2.15	1.64	2.21	2.02	0.96	1.51	2.17	1.24	2.59
XLOC_021822	CFAP74	N	0	0	0	0	0	0.604513	0.669529	NA	Normal	NA	NA	NA	NA	0.04987	0.973461	0.984591	Normal	0.34285	0.818578	NA	Normal	0	0.06	0.02	0	0.06	0.03	0	0	0	0.02	0.03	0.02	0	0.01	0.08
XLOC_021823	FAAP20	N	15	3	3	3	3	-0.0590806	0.521088	0.727976	Normal	-0.149609	0.108747	0.208444	Normal	-0.142822	0.143693	0.240356	Normal	0.00276755	0.979992	0.992421	Normal	41.04	41.94	35.03	35.89	39.02	37.47	34.53	35.02	34.34	35.09	30.23	35.86	43.28	37.73	35.14
XLOC_021824	MORN1	N	0	0	0	0	0	0.260905	0.670615	0.829867	Normal	0.510074	0.380405	0.542956	Normal	0.079982	0.901676	0.940007	Normal	0.573538	0.318914	0.600248	Normal	0.32	0.6	0.3	0.59	0.33	0.51	0.46	0.6	0.56	0.3	0.61	0.3	0.84	0.44	0.51
XLOC_021825	PEX10	N	15	3	3	3	3	0.0863884	0.364328	0.592049	Normal	-0.062757	0.526789	0.680147	Normal	-0.110216	0.263523	0.390716	Normal	-0.0926762	0.387636	0.66184	Normal	15.79	16.41	13.55	16.93	16.5	15.26	13.81	15.32	13.75	13	13.42	13.78	14.66	14.44	13.64
XLOC_021826	PANK4	N	15	3	3	3	3	0.108123	0.311943	0.538589	Normal	0.180497	0.0876788	0.17487	Normal	-0.114489	0.318411	0.451987	Normal	0.111839	0.317092	0.598406	Normal	9.14	9.1	9.63	10.72	9.51	9.87	10.55	9.91	10.41	7.72	7.67	9.01	9.69	10.12	10.2
XLOC_021827	HES5	N	0	0	0	0	0	0.575087	0.662887	NA	Normal	NA	NA	NA	NA	NA	NA	NA	NA	-1.37871	0.447381	NA	Normal	0	0.12	0.54	0.26	0.08	0.63	0	0	0	0	0	0	0	0.2	0.26
XLOC_021828	MMEL1	N	0	0	0	0	0	0.453734	0.632281	NA	Normal	-0.0420782	0.969797	0.982549	Normal	0.350737	0.721206	0.812638	Normal	-0.244649	0.826088	NA	Normal	0.11	0.18	0.03	0.17	0.16	0.12	0.23	0.08	0	0.21	0.11	0.08	0.1	0.16	0
XLOC_021829	TTC34	N	0	0	0	0	0	-0.686003	0.169316	0.362389	Normal	-0.34528	0.457113	0.61747	Normal	-0.919644	0.0791535	0.145444	Normal	-0.748472	0.128486	0.357827	Normal	0.28	0.57	0.35	0.32	0.28	0.16	0.34	0.25	0.34	0.19	0.14	0.29	0.2	0.33	0.18
XLOC_021830	CST11	N	0	0	0	0	0	NA	NA	NA	NA	NA	NA	NA	NA	NA	NA	NA	NA	NA	NA	NA	NA	0	0	0	0	0	0	0	0	0.75	0	0.22	0	0	0	0
XLOC_021831	NAPB	N	15	3	3	3	3	0.0866441	0.574559	0.76604	Normal	0.180477	0.210303	0.349406	Normal	0.210584	0.138477	0.233287	Normal	0.0543314	0.737791	0.889834	Normal	2.89	3.05	2.84	3.03	3.73	2.59	2.97	3.3	3.49	3.1	3.37	3.17	3.44	3.23	2.43
XLOC_021833	SPATA5	N	2	2	0	0	0	NA	NA	NA	NA	NA	NA	NA	NA	NA	NA	NA	NA	3.17427	0.127162	NA	Normal	0	0	0	1.05	1	0	0.65	0.34	0	0	0	0	0.85	0.22	0.29
XLOC_021834	CD93	N	0	0	0	0	0	NA	NA	NA	NA	NA	NA	NA	NA	NA	NA	NA	NA	NA	NA	NA	NA	0	0	0	0	0	0	0	0	0	0	0	0	0	0	0
XLOC_021835	THBD	N	0	0	0	0	0	-1.31641	0.131985	NA	Normal	-1.14669	0.184191	0.315722	Normal	-1.76365	0.0680338	0.128025	Normal	-0.4474	0.545136	0.78169	Normal	0.36	0.2	0.23	0.09	0.13	0.09	0.21	0.09	0.05	0.14	0.04	0.04	0.11	0.15	0.34
XLOC_021836	FOXA2	N	0	0	0	0	0	NA	NA	NA	NA	NA	NA	NA	NA	NA	NA	NA	NA	NA	NA	NA	NA	0	0	0	0	0	0	0	0	0	0	0	0	0	0	0
XLOC_021838	WTAP	N	0	0	0	0	0	NA	NA	NA	NA	NA	NA	NA	NA	NA	NA	NA	NA	NA	NA	NA	NA	0	0	0	0	0	0	0	0	0	0	0	0	0	0	0
XLOC_021839	NKX2-2	N	0	0	0	0	0	NA	NA	NA	NA	NA	NA	NA	NA	NA	NA	NA	NA	NA	NA	NA	NA	0	0	0	0	0	0	0	0	0	0	0	0	0	0	0
XLOC_021840	NKX2-4	N	0	0	0	0	0	NA	NA	NA	NA	NA	NA	NA	NA	NA	NA	NA	NA	NA	NA	NA	NA	0	0	0	0	0	0	0	0	0	0	0	0	0	0	0
XLOC_021841	RALGAPA2	N	15	3	3	3	3	0.184022	0.00985634	0.0430706	Normal	0.269669	0.000232096	0.000943317	Normal	0.0156647	0.834379	0.892044	Normal	-0.0611827	0.563905	0.793665	Normal	7.4	8.78	7.59	8.7	8.87	9.1	9.22	10.22	9.04	7.47	8.28	7.24	5.57	8.57	8.55
XLOC_021842	RHOA	N	0	0	0	0	0	NA	NA	NA	NA	NA	NA	NA	NA	NA	NA	NA	NA	NA	NA	NA	NA	0	0	0	0	0	0	0	0	0	0	0	0	0	0	0
XLOC_021845	CRNKL1	N	15	3	3	3	3	0.0459403	0.506189	0.715829	Normal	0.087528	0.213325	0.353468	Normal	0.149021	0.0305576	0.064073	Normal	-0.00919175	0.911788	0.970376	Normal	38.22	35.63	34.91	37.67	36.04	36.3	38.24	39	36.75	38.18	35.72	40.51	34.78	39.27	34.64
XLOC_021846	DZANK1	N	15	3	3	3	3	0.0110507	0.90531	0.956577	Normal	-0.0959089	0.313703	0.472207	Normal	-0.101226	0.282638	0.412222	Normal	-0.0259121	0.793381	0.915021	Normal	31.7	29.7	27.41	26.43	31.63	29.79	23.12	26.37	26.88	26.37	24.29	22.86	26.77	29.22	29.11
XLOC_021848	DCXR	N	0	0	0	0	0	NA	NA	NA	NA	NA	NA	NA	NA	0.250356	0.906731	NA	Normal	-0.13629	0.950784	NA	Normal	0.25	0	0.24	0	0	0	0	0	0	0	0.25	0.28	0.23	0.18	0
XLOC_021849	OVOL2	N	12	3	3	3	2	0.929859	0.0181978	0.0696791	Normal	0.920099	0.0200423	0.0506548	Normal	1.16399	0.00236371	0.00657785	Normal	0.555412	0.228553	0.503341	Normal	0.91	0.75	11.92	1.75	1.65	1.52	1.65	1.39	1.73	1.6	1.75	2.13	1.9	0.59	1.31
XLOC_021850	SNX5	N	15	3	3	3	3	-0.0634285	0.082635	0.2198	Normal	-0.104876	0.010545	0.0289644	Normal	-0.0705022	0.0795473	0.146039	Normal	-0.0787966	0.234057	0.509894	Normal	177.63	179.88	181.58	172.69	172.34	172.06	167.14	166.29	156.42	169.84	156.76	160.71	179.52	164.05	163.49
XLOC_021851	RRBP1	N	15	3	3	3	3	0.0172049	0.557375	0.754243	Normal	-0.165817	1.31197e-07	8.82865e-07	Normal	0.132286	1.11187e-05	4.58536e-05	Normal	-0.117635	0.0279099	0.126831	Normal	202.83	202.45	201.23	204.21	201.62	209.48	175.54	179.81	173.16	207.22	214.29	208.74	175.55	193.95	190.27
XLOC_021852	BFSP1	N	6	2	1	1	1	0.00421723	0.987746	0.995061	Normal	-0.0748698	0.778085	0.867397	Normal	0.192363	0.454028	0.590229	Normal	-0.112984	0.687875	0.865383	Normal	0.84	1.34	0.98	0.93	1.68	1.12	1.02	0.94	0.71	0.92	1.19	0.94	1.46	0.93	0.87
XLOC_021853	KIF16B	N	15	3	3	3	3	0.0466533	0.586457	0.773164	Normal	0.066233	0.451899	0.611718	Normal	0.0718026	0.400382	0.538006	Normal	0.0933715	0.337508	0.618855	Normal	8.21	7.32	8.23	8.22	7.82	8.59	8.69	7.66	7.98	8.01	8.04	7.59	7.91	9.17	8.26
XLOC_021854	KARS1	N	0	0	0	0	0	NA	NA	NA	NA	NA	NA	NA	NA	NA	NA	NA	NA	NA	NA	NA	NA	0	0	0	0	0	0	0	0	0	0	0	0	0	0	0
XLOC_021855	FLRT3	N	15	3	3	3	3	-0.136907	0.0785989	0.21181	Normal	-0.276783	0.000685666	0.00251896	Normal	-0.733505	7.23723e-17	7.42196e-16	Normal	-0.176118	0.0543996	0.204372	Normal	12.84	12.73	13.13	12	11.4	11.85	10.68	9.93	10.64	7.6	6.92	7.58	10.26	12.02	11.92
XLOC_021856	SEL1L2	N	0	0	0	0	0	NA	NA	NA	NA	NA	NA	NA	NA	NA	NA	NA	NA	NA	NA	NA	NA	0	0	0	0	0	0	0	0	0	0	0	0	0	0	0
XLOC_021857	ESF1	N	15	3	3	3	3	-0.0388287	0.588926	0.77518	Normal	-0.128144	0.0880579	0.175531	Normal	-0.089091	0.225933	0.345981	Normal	0.0439082	0.596047	0.812063	Normal	15.04	15.56	16.31	16.64	17.74	15.18	15.21	16.03	15.42	14.29	14.71	15.45	17.79	17.23	18.32
XLOC_021858	TASP1	N	15	3	3	3	3	0.0852742	0.582408	0.770363	Normal	0.0885565	0.558512	0.70585	Normal	-0.00229076	0.988163	0.993632	Normal	0.119428	0.450817	0.714857	Normal	4.57	4.85	5.33	5.88	5.29	4.55	5.15	5.36	4.82	4.91	4.44	4.62	5.95	5.14	4.86
XLOC_021859	KPNA7	N	0	0	0	0	0	NA	NA	NA	NA	NA	NA	NA	NA	NA	NA	NA	NA	NA	NA	NA	NA	0	0	0	0	0	0	0	0	0	0	0	0	0	0	0
XLOC_021860	JAG1	N	15	3	3	3	3	-0.172602	9.91136e-07	1.25007e-05	Normal	-0.147509	0.000659112	0.00243172	Normal	-0.784594	5.94684e-96	3.60373e-94	Normal	-0.222436	0.000172019	0.00199557	Normal	185.07	198.15	178.35	168.81	170.89	164.32	165.37	176.8	158.04	106.48	104.27	99.53	148.91	168.21	164.57
XLOC_021861	LOC119042691	N	15	3	3	3	3	-0.0606207	0.402251	0.628472	Normal	0.00362673	0.960168	0.978315	Normal	-0.0974344	0.180164	0.289832	Normal	0.0648618	0.431867	0.699345	Normal	24.4	23.19	22.81	21.79	23.36	22.44	23.8	22.95	22.24	20.93	20.71	20.72	24.55	25	23.81
XLOC_021862	LOC119063554	N	0	0	0	0	0	NA	NA	NA	NA	NA	NA	NA	NA	NA	NA	NA	NA	NA	NA	NA	NA	0	0	0	0	0	0	0	0	0	0	0	0	0	0	0
XLOC_021863	PAK5	N	0	0	0	0	0	0.300401	0.710061	NA	Normal	-0.0153389	0.98621	0.99255	Normal	0.667328	0.381051	0.518819	Normal	-0.621786	0.491486	NA	Normal	0.09	0.12	0.04	0.09	0.16	0.06	0.02	0.17	0.06	0.17	0.15	0.06	0.05	0.06	0.06
XLOC_021865	TMX4	N	15	3	3	3	3	0.0848128	0.0630668	0.181281	Normal	0.308957	8.69889e-11	8.28083e-10	Normal	0.105879	0.023055	0.0501222	Normal	0.00851705	0.906292	0.968304	Normal	39.24	39.22	37.94	40.89	40.7	42.09	45.61	49.42	45.59	39.95	41.01	39.17	33.16	42.17	40.07
XLOC_021866	HAO1	N	0	0	0	0	0	NA	NA	NA	NA	NA	NA	NA	NA	NA	NA	NA	NA	NA	NA	NA	NA	0	0	0	0	0.09	0	0	0	0.07	0	0	0	0	0.06	0
XLOC_021868	FERMT1	N	15	3	3	3	3	0.159375	0.347199	0.575687	Normal	0.438982	0.00646046	0.0187643	Normal	0.262638	0.124859	0.214309	Normal	0.218407	0.19543	0.460644	Normal	1.92	2.05	2.2	2.05	2.61	2.28	2.96	2.83	2.45	2.19	2.08	2.71	2.28	2.26	2.67
XLOC_021869	LRRN4	N	15	3	3	3	3	0.0682522	0.17937	0.376407	Normal	0.0469141	0.369583	0.532207	Normal	-0.130977	0.0137627	0.0318343	Normal	-0.127036	0.0814623	0.266469	Normal	42.82	42.58	45.06	47.78	44.97	44.19	43.98	43.4	45.03	39.19	38.34	35.56	35.58	41.84	41.98
XLOC_021870	TRMT6	N	15	3	3	3	3	-0.1021	0.193895	0.396702	Normal	-0.0204302	0.789835	0.87405	Normal	-0.200535	0.0100242	0.0240558	Normal	-0.116409	0.175684	0.432	Normal	17.11	17.94	16.55	16.14	14.99	17.11	16.83	16.06	16.91	14.16	14.09	14.35	15.56	15.92	16.07
XLOC_021871	GPCPD1	N	15	3	3	3	3	-0.0654125	0.477423	0.692649	Normal	0.0573496	0.541969	0.6932	Normal	-0.225737	0.0183651	0.0409992	Normal	-0.0348427	0.723957	0.884093	Normal	13.62	16.37	14.57	13.78	13.95	15.35	14.72	16.52	13.99	13.15	12.07	11.57	14.26	14.49	14.29
XLOC_021872	PROKR2	N	0	0	0	0	0	NA	NA	NA	NA	NA	NA	NA	NA	NA	NA	NA	NA	NA	NA	NA	NA	0	0	0	0	0	0	0	0	0	0	0	0	0	0	0
XLOC_021873	PCNA	N	15	3	3	3	3	-0.154307	0.000427028	0.00298942	Normal	-0.202047	1.19894e-05	6.0865e-05	Normal	-0.510974	5.17744e-23	7.096e-22	Normal	-0.0370794	0.566074	0.79507	Normal	111.25	107.55	106.58	95.01	99.69	97.92	94.59	89.93	91.94	78.67	68.83	69.07	109.17	102.69	103.73
XLOC_021874	TMEM230	N	15	3	3	3	3	-0.0545062	0.429657	0.654116	Normal	-0.143097	0.0481031	0.106745	Normal	-0.0230522	0.739226	0.826402	Normal	-0.0469614	0.555019	0.78736	Normal	47.65	48.23	47.02	43.87	47.58	45.97	43.38	44.03	38.9	43.39	46.27	43.41	43.47	45.92	47.58
XLOC_021875	SLC23A2	N	15	3	3	3	3	-0.268936	0.00115715	0.00704099	Normal	-0.525823	7.06414e-09	5.50068e-08	Normal	-0.253285	0.00252496	0.00698785	Normal	-0.280335	0.00425856	0.0299373	Normal	6.77	7.3	6.77	5.56	5.85	5.68	4.96	5.06	3.97	5.65	5.35	5.23	5.31	5.66	6.55
XLOC_021877	RASSF2	N	0	0	0	0	0	-0.859496	0.268862	NA	Normal	-0.0556375	0.930504	0.960594	Normal	-0.1017	0.873083	0.920654	Normal	-0.116315	0.85213	0.942545	Normal	0.08	0.31	0.21	0.26	0.09	0	0.1	0.09	0.35	0.22	0.33	0.22	0.1	0.33	0.32
XLOC_021878	YWHAH	N	4	2	0	0	1	0.614364	0.670754	NA	Normal	-1.63175	0.416956	NA	Normal	-0.109645	0.944913	0.967813	Normal	0.398462	0.790589	NA	Normal	0.51	0.46	1.01	1.74	0	1.16	0	0.56	0	0.61	0.51	0.58	0.46	1.76	0
XLOC_021879	PRNP	N	14	3	3	2	3	-0.223508	0.602036	0.78384	Normal	-0.624794	0.17481	0.30356	Normal	-0.502064	0.278599	0.407964	Normal	-0.259181	0.537738	0.777059	Normal	1.74	2.15	2.58	2.02	1.77	1.72	1.22	1.4	1.46	2.01	1.39	0.92	1.65	1.71	1.92
XLOC_021880	ADRA1D	N	2	0	2	0	0	0.525123	0.193907	0.396702	Normal	1.04829	0.00460688	0.013919	Normal	0.599	0.139487	0.234379	Normal	0.367553	0.380677	0.655924	Normal	0.58	0.44	0.51	0.65	0.64	0.89	1.23	0.98	1.06	0.58	0.74	0.73	0.64	0.65	0.39
XLOC_021881	RNF24	N	15	3	3	3	3	0.610978	3.90823e-22	1.98568e-20	Normal	1.4238	2.28619e-127	1.87965e-125	Normal	1.18042	3.71495e-88	2.09538e-86	Normal	0.556845	8.96187e-09	2.45972e-07	Normal	10.98	12.18	11.29	17.56	17.56	17.5	29.98	31.3	29.05	24.24	25.01	24.52	13.91	17.95	18.81
XLOC_021882	CENPB	N	15	3	3	3	3	-0.0800948	0.163312	0.35436	Normal	0.00452049	0.940319	0.967369	Normal	0.0492098	0.383814	0.521652	Normal	0.0577921	0.424755	0.692813	Normal	42.64	41.36	38.47	37.7	38.87	39.55	38.99	39.26	41.97	40.76	39.97	39.4	41.76	41.14	44.39
XLOC_021883	SPEF1	N	15	3	3	3	3	0.341722	0.00854805	0.0383298	Normal	0.45065	0.000544153	0.00204398	Normal	0.376469	0.00600791	0.0152459	Normal	0.21691	0.113271	0.329774	Normal	5.01	5.23	4.53	5.98	6.17	6.62	6.04	7.22	6.52	5.48	7.03	5.63	5.38	5.67	6.32
XLOC_021884	ADISSP	N	15	3	3	3	3	-0.171275	0.0937283	0.241685	Normal	-0.266853	0.0118023	0.0319703	Normal	-0.55407	9.14903e-07	4.26344e-06	Normal	-0.144669	0.200329	0.467344	Normal	23.01	26.71	25.12	22.91	21.99	21.52	21.69	19.88	19.14	16.6	14.55	17.23	20.95	21.23	24.85
XLOC_021885	SIGLEC1	N	0	0	0	0	0	NA	NA	NA	NA	NA	NA	NA	NA	NA	NA	NA	NA	NA	NA	NA	NA	0	0	0	0	0	0.03	0	0	0	0	0	0	0	0	0
XLOC_021886	ADAM33	N	15	3	3	3	3	-0.0237051	0.740353	0.873142	Normal	-0.447272	2.72928e-08	1.99537e-07	Normal	-0.571216	4.70403e-13	3.8453e-12	Normal	-0.362694	4.18454e-05	0.000574995	Normal	18.88	19.77	20.49	18.42	19.98	19.98	13.11	15.64	13.92	13.53	12.5	11.66	13.9	15.14	16.83
XLOC_021887	GFRA4	N	0	0	0	0	0	0.00114867	0.998811	NA	Normal	-0.00821871	0.991658	0.995581	Normal	0.275448	0.721109	0.812591	Normal	0.0207503	0.977692	0.992222	Normal	0.63	0.36	0.32	0.3	0.53	0.49	0.23	0.87	0.35	0.41	0.83	0.21	0.34	0.53	0.43
XLOC_021888	DNAAF9	N	15	3	3	3	3	-5.08511e-05	0.999672	0.999808	Normal	-0.288405	0.0299689	0.0714542	Normal	-0.269903	0.0366565	0.0750793	Normal	-0.254522	0.0951605	0.29487	Normal	5.53	4.68	5.53	5.68	5.13	4.95	3.7	4.39	4.5	4.27	4.01	4.08	3.26	4.8	5.12
XLOC_021889	SLC4A11	N	15	3	3	3	3	0.397981	0.00356654	0.0186295	Normal	0.569208	1.38027e-05	6.95191e-05	Normal	1.44942	1.64055e-37	3.71849e-36	Normal	0.535781	7.26334e-05	0.00092964	Normal	3.66	3.85	3.76	5.49	4.48	4.92	5.31	5.36	5.67	9.78	10.14	9.32	5.26	5.57	5.58
XLOC_021890	DDRGK1	N	15	3	3	3	3	-0.141922	0.0207004	0.0768771	Normal	-0.145667	0.0345519	0.0805098	Normal	-0.0141922	0.824397	0.885439	Normal	-0.00768146	0.925814	0.97628	Normal	70.87	70.7	68.43	62.41	64.37	63.19	58.15	60.07	67.12	62.19	69.29	65.16	74.4	64.34	67.67
XLOC_021891	LZTS3	N	15	3	3	3	3	0.103009	0.0771458	0.20896	Normal	0.1347	0.0235099	0.0580314	Normal	0.440462	9.2271e-15	8.33223e-14	Normal	0.149846	0.0348072	0.148779	Normal	23.5	22.99	23.43	26.28	24.31	24.76	24.37	25.02	25.74	30.74	28.75	30.51	25.13	25.53	26.95
XLOC_021892	FASTKD5	N	15	3	3	3	3	-0.0962506	0.479273	0.693849	Normal	-0.276159	0.0600194	0.12851	Normal	-0.283092	0.0395849	0.08037	Normal	-0.155219	0.266378	0.547098	Normal	5.43	6.1	6.92	5.17	5.88	6.29	5.61	4.05	5.34	4.92	4.65	4.85	5.01	5.56	6.03
XLOC_021893	UBOX5	N	15	3	3	3	3	0.146879	0.203431	0.410152	Normal	0.10034	0.391405	0.553663	Normal	0.158897	0.171229	0.278452	Normal	0.171399	0.16878	0.422892	Normal	8.56	8.83	10.43	10.23	10.69	9.73	9.4	10.23	9.37	10.1	9.28	9.85	10.87	9.55	10.76
XLOC_021894	AVP	N	0	0	0	0	0	NA	NA	NA	NA	NA	NA	NA	NA	NA	NA	NA	NA	NA	NA	NA	NA	0	0	0	0	0	0	0	0	0	0	0	0	0	0	0
XLOC_021895	LOC119051201	N	0	0	0	0	0	NA	NA	NA	NA	NA	NA	NA	NA	NA	NA	NA	NA	NA	NA	NA	NA	0	0	0	0	0	0	0	0	0	0	0	0	0	0	0
XLOC_021896	PCED1A	N	15	3	3	3	3	-0.0613203	0.420361	0.64577	Normal	-0.291121	0.00109247	0.00384456	Normal	0.203466	0.00880968	0.0213897	Normal	-0.077598	0.372736	0.649827	Normal	22.77	24.7	23.17	21.98	23.82	22.02	17.52	17.55	21.48	24.56	24.7	27.9	21.2	22.05	23.67
XLOC_021897	CPXM1	N	0	0	0	0	0	-0.177695	0.689306	0.840666	Normal	-0.768011	0.127166	0.236241	Normal	-1.86642	0.00165612	0.0047575	Normal	-0.197831	0.641789	0.83995	Normal	0.55	0.72	0.52	0.38	0.55	0.83	0.64	0.24	0.22	0.21	0.11	0.21	0.45	0.54	0.5
XLOC_021898	IDH3B	N	15	3	3	3	3	0.029564	0.614052	0.791367	Normal	0.0145359	0.799219	0.880134	Normal	-0.00266354	0.963582	0.978704	Normal	0.0190619	0.796797	0.916095	Normal	74.9	73.83	76.45	79.24	71.37	78.74	75.39	73.75	72.8	68.4	73.75	70.31	78.56	72.57	74.46
XLOC_021899	LOC119046227	N	0	0	0	0	0	NA	NA	NA	NA	NA	NA	NA	NA	NA	NA	NA	NA	NA	NA	NA	NA	0	0	0	0	0	0	0	0	0	0	0	0	0	0	0
XLOC_021900	SNRPB	N	15	3	3	3	3	-0.0603326	0.173453	0.368319	Normal	-0.139804	0.00321244	0.0101563	Normal	-0.244828	1.36307e-07	6.99173e-07	Normal	0.0239886	0.738963	0.890532	Normal	233.89	228.01	232.42	215.39	228.61	221.91	201.5	203.92	211.12	181.64	190.75	186.32	250.47	218.49	228.5
XLOC_021901	IFT57	N	0	0	0	0	0	NA	NA	NA	NA	NA	NA	NA	NA	NA	NA	NA	NA	NA	NA	NA	NA	0	0	0.13	0	0	0	0	0	0	0	0	0	0	0	0
XLOC_021902	PDYN	N	0	0	0	0	0	NA	NA	NA	NA	NA	NA	NA	NA	NA	NA	NA	NA	NA	NA	NA	NA	0	0	0	0	0	0	0	0	0	0	0	0	0	0	0
XLOC_021903	LOC119047775	N	0	0	0	0	0	NA	NA	NA	NA	NA	NA	NA	NA	NA	NA	NA	NA	NA	NA	NA	NA	0	0	0	0	0	0	0	0	0	0	0	0	0	0	0
XLOC_021904	LOC119047773	N	0	0	0	0	0	NA	NA	NA	NA	NA	NA	NA	NA	NA	NA	NA	NA	NA	NA	NA	NA	0	0	0	0	0	0	0	0	0	0	0	0	0	0	0
XLOC_021905	LOC119047690	N	0	0	0	0	0	-0.292167	0.74617	NA	Normal	-0.160505	0.846303	0.909659	Normal	-1.70401	0.119072	0.205894	Normal	0.174752	0.817051	0.925851	Normal	0.21	0.1	0.3	0	0.34	0.18	0.12	0.3	0.18	0.05	0.04	0.09	0.19	0.21	0.31
XLOC_021906	LOC119047692	N	0	0	0	0	0	NA	NA	NA	NA	NA	NA	NA	NA	NA	NA	NA	NA	NA	NA	NA	NA	0	0	0	0	0	0	0	0	0	0	0	0	0	0	0
XLOC_021907	LOC119047690	N	0	0	0	0	0	-1.18694	0.13568	NA	Normal	-0.348146	0.61933	0.75384	Normal	-0.492338	0.491407	0.625943	Normal	-0.331525	0.619061	0.826486	Normal	0.56	0.11	0.24	0.16	0.11	0.2	0.26	0.12	0.33	0.13	0.25	0.28	0.24	0.25	0.25
XLOC_021909	LOC119047690	N	0	0	0	0	0	NA	NA	NA	NA	NA	NA	NA	NA	NA	NA	NA	NA	NA	NA	NA	NA	0	0	0	0	0.09	0	0.39	0	0	0	0	0	0	0	0
XLOC_021910	LOC119047690	N	0	0	0	0	0	NA	NA	NA	NA	NA	NA	NA	NA	NA	NA	NA	NA	NA	NA	NA	NA	0	0	0	0	0	0	0	0	0	0	0	0	0	0	0
XLOC_021912	LOC119047775	N	0	0	0	0	0	NA	NA	NA	NA	NA	NA	NA	NA	NA	NA	NA	NA	NA	NA	NA	NA	0	0	0	0	0	0	0	0	0	0	0	0	0	0	0
XLOC_021913	SIRPB2	N	0	0	0	0	0	NA	NA	NA	NA	NA	NA	NA	NA	NA	NA	NA	NA	NA	NA	NA	NA	0	0	0	0	0	0	0	0	0	0	0	0	0	0	0
XLOC_021914	NSFL1C	N	15	3	3	3	3	-0.0478191	0.311982	0.538589	Normal	-0.151039	0.00570494	0.0168289	Normal	-0.038521	0.421726	0.559491	Normal	-0.0287083	0.659002	0.850006	Normal	140.6	120.35	141.88	134.15	135.11	145.46	119.29	115.44	129.22	123.35	137.29	123.31	145.76	138.06	136.83
XLOC_021915	FKBP1A	N	15	3	3	3	3	-0.112523	7.57849e-05	0.000650077	Normal	-0.25301	2.12369e-12	2.33415e-11	Normal	-0.00720887	0.819519	0.882397	Normal	-0.12675	0.0186856	0.0946501	Normal	1601.88	1628.31	1674.11	1520.94	1480.29	1532.05	1313.05	1313.72	1391.2	1506.5	1550.69	1564.23	1511.21	1452.92	1485.61
XLOC_021916	SDCBP2	N	15	3	3	3	3	0.0771769	0.754644	0.881534	Normal	-0.576415	0.0422541	0.0954641	Normal	0.668813	0.00294376	0.00801974	Normal	-0.360119	0.191787	0.455127	Normal	2.78	2.61	3.89	3.42	3.24	3.12	2.16	1.54	2.36	4.29	4.73	4.81	2.37	2.96	1.75
XLOC_021917	TMEM74B	N	0	0	0	0	0	-1.14813	0.613089	NA	Normal	0.313955	0.857561	NA	Normal	0.354014	0.83957	NA	Normal	-0.0838189	0.964672	NA	Normal	0.03	0.08	0	0.04	0	0	0.05	0.05	0.06	0.04	0.05	0.06	0	0.07	0.05
XLOC_021919	SRSF6	N	0	0	0	0	0	NA	NA	NA	NA	NA	NA	NA	NA	NA	NA	NA	NA	NA	NA	NA	NA	0	0	0	0	0	0	0	0	0	0	0	0	0	0	0
XLOC_021920	RSPO4	N	0	0	0	0	0	NA	NA	NA	NA	NA	NA	NA	NA	NA	NA	NA	NA	NA	NA	NA	NA	0	0	0	0	0	0	0	0	0	0	0	0	0	0	0
XLOC_021921	ANGPT4	N	15	3	3	3	3	-0.156838	0.0635481	0.182242	Normal	-0.347032	0.000127498	0.000546417	Normal	-0.0526288	0.542017	0.669983	Normal	-0.387156	0.000190609	0.00218703	Normal	12.17	12.64	11.17	11.55	11.38	11.85	8.47	9.93	7.77	8.3	11.35	9.3	7.98	11.41	8.17
XLOC_021922	SLC52A3	N	0	0	0	0	0	NA	NA	NA	NA	0.395723	0.861511	NA	Normal	0.453452	0.840934	NA	Normal	0.137685	0.952819	NA	Normal	0	0.05	0	0	0	0.07	0	0.07	0.04	0.04	0	0.04	0.03	0	0.03
XLOC_021923	SCRT2	N	0	0	0	0	0	NA	NA	NA	NA	NA	NA	NA	NA	NA	NA	NA	NA	NA	NA	NA	NA	0	0	0	0	0	0	0	0	0	0	0	0	0	0	0
XLOC_021924	SRXN1	N	15	3	3	3	3	-0.0869451	0.0589201	0.172122	Normal	-0.0863178	0.0868403	0.173622	Normal	-0.423767	2.02422e-17	2.13409e-16	Normal	-0.113836	0.0674124	0.235676	Normal	98.27	100.91	105.46	96.45	92.41	99.86	99.51	89.97	93.55	74.33	76.61	72.66	87.04	96.51	99.42
XLOC_021925	TCF15	N	0	0	0	0	0	0.288995	0.89841	NA	Normal	NA	NA	NA	NA	NA	NA	NA	NA	-0.053105	0.981099	NA	Normal	0	0.1	0.19	0	0.25	0	0	0	0	0	0	0	0.18	0.08	0
XLOC_021926	CSNK2A1	N	15	3	3	3	3	-0.065994	0.0832142	0.220823	Normal	-0.0425955	0.290989	0.446651	Normal	-0.0248044	0.552245	0.677543	Normal	-0.0804791	0.184826	0.444176	Normal	146.5	141.59	143.35	138.65	136.14	138.43	136.8	135.91	136.41	132.84	132.59	141.49	124.65	142.16	141.66
XLOC_021927	TBC1D20	N	15	3	3	3	3	0.109339	0.0310995	0.10561	Normal	0.547082	5.60575e-28	1.39594e-26	Normal	0.482326	8.6373e-20	1.01903e-18	Normal	0.128906	0.0478179	0.186497	Normal	35.91	36.13	36.21	40.43	38.37	38.34	50.34	52.06	52.41	45.07	48.88	49.37	38.67	39.22	40.44
XLOC_021928	CUNH20orf96	N	15	3	3	3	3	0.0465537	0.732049	0.868154	Normal	0.0511237	0.706595	0.815948	Normal	0.0704086	0.608587	0.725427	Normal	-0.291915	0.0474852	0.185784	Normal	12.85	14.3	14.52	15.16	12.73	14.35	12.96	13.35	14.99	14.05	14.89	12.13	11.15	10.03	11.87
XLOC_021929	DEFB128	N	1	0	1	0	0	NA	NA	NA	NA	NA	NA	NA	NA	NA	NA	NA	NA	NA	NA	NA	NA	0.72	0	0	0	0	0	0	2.41	0	0	0	0	0	0	0
XLOC_021931	DEFB118	N	4	0	1	0	1	-1.34957	0.422945	NA	Normal	-0.378063	0.795162	0.877702	Normal	-2.23115	0.23646	0.358492	Normal	-0.186382	0.892608	NA	Normal	1.18	0	1.16	0.45	0	0.45	0.42	1.3	0	0.47	0	0	0.72	1.11	0
XLOC_021932	DEFB123	N	1	1	0	0	0	NA	NA	NA	NA	NA	NA	NA	NA	NA	NA	NA	NA	NA	NA	NA	NA	0	0	0	0	1.54	0	0	0	0	0	0	0	0	0	0
XLOC_021933	REM1	N	0	0	0	0	0	-0.532724	0.354802	0.58288	Normal	-0.343312	0.535345	0.687673	Normal	-1.44315	0.0351772	0.0725385	Normal	-0.650372	0.257703	0.538352	Normal	0.59	0.64	0.79	0.38	0.64	0.52	0.43	0.52	0.68	0.28	0.33	0.22	0.44	0.63	0.29
XLOC_021934	NA	N	15	3	3	3	3	-0.20902	8.77641e-05	0.000742706	Normal	-0.21818	0.00016222	0.000680169	Normal	-0.0807761	0.139572	0.234459	Normal	-0.207494	0.00214252	0.0171318	Normal	71.93	74.06	75.86	66.04	62.11	63.91	60.49	60.25	65.67	63.97	66.31	68.42	60.99	65.22	64.59
XLOC_021935	ID1	N	15	3	3	3	3	-0.183301	0.198387	0.402874	Normal	-0.318207	0.0276454	0.0667958	Normal	-0.813294	5.40913e-07	2.61023e-06	Normal	-0.106437	0.44806	0.712802	Normal	15.22	17.38	15.49	16.2	13.2	12.9	13.38	13.21	11.02	6.93	9.45	9.46	14.85	14.15	15.02
XLOC_021936	LOC119047719	N	10	2	2	3	2	0.353114	0.649939	NA	Normal	0.844506	0.241674	0.38901	Normal	0.934751	0.181564	0.291551	Normal	0.43998	0.555411	0.787486	Normal	1.54	0.52	0.3	1.24	0.67	1.05	1.3	0.84	1.93	1.42	1.38	1.4	1.16	1.01	0.89
XLOC_021937	TPX2	N	15	3	3	3	3	-0.245738	1.68634e-08	2.97021e-07	Normal	-0.322789	1.85471e-11	1.89029e-10	Normal	-1.09585	8.91189e-112	6.13582e-110	Normal	-0.253201	6.39629e-05	0.000833535	Normal	67.25	66.3	68.4	55.44	56.03	58.48	54	50.31	54.35	30.68	29.75	29.48	52.32	60.11	57.43
XLOC_021938	MYLK2	N	0	0	0	0	0	-0.441391	0.588517	NA	Normal	-1.31981	0.17483	0.30356	Normal	-2.29915	0.0481888	0.0953568	Normal	-0.154831	0.836561	0.935299	Normal	0.16	0.07	0.23	0.12	0.04	0.14	0	0.08	0.07	0.09	0.04	0	0.14	0.13	0.08
XLOC_021939	TTLL9	N	0	0	0	0	0	0.251802	0.90935	NA	Normal	1.83061	0.27857	0.433054	Normal	1.17907	0.545334	NA	Normal	0.495333	0.79832	NA	Normal	0.05	0	0.06	0.18	0	0	0	0.34	0.07	0	0.23	0	0.07	0.05	0.05
XLOC_021940	XKR7	N	0	0	0	0	0	NA	NA	NA	NA	NA	NA	NA	NA	NA	NA	NA	NA	NA	NA	NA	NA	0	0.01	0	0	0.01	0	0	0	0	0	0	0	0.17	0	0
XLOC_021941	CCM2L	N	0	0	0	0	0	NA	NA	NA	NA	NA	NA	NA	NA	1.1869	0.626675	NA	Normal	NA	NA	NA	NA	0.03	0	0	0.07	0	0	0.03	0	0	0.03	0.06	0	0.05	0	0
XLOC_021942	HCK	N	0	0	0	0	0	NA	NA	NA	NA	NA	NA	NA	NA	NA	NA	NA	NA	NA	NA	NA	NA	0	0	0	0	0	0	0	0	0	0	0	0	0	0	0
XLOC_021943	TM9SF4	N	15	3	3	3	3	0.144846	0.000297834	0.00219384	Normal	0.303083	1.88907e-13	2.23305e-12	Normal	0.285396	1.92291e-10	1.28121e-09	Normal	0.155394	0.0178595	0.0915201	Normal	70.59	72.33	68.32	77.26	77.72	79.69	85.68	85.25	84.11	79.3	84.06	83.03	71.65	82.68	82.06
XLOC_021944	POFUT1	N	15	3	3	3	3	0.0546482	0.146831	0.32931	Normal	0.0861199	0.0383983	0.087982	Normal	0.0819937	0.0349752	0.0721699	Normal	0.095158	0.107485	0.319277	Normal	93.89	95.21	96.9	98.64	97.49	100.25	94.88	98.53	99.05	93.15	93.62	95.35	92.37	107.24	104.49
XLOC_021945	KIF3B	N	15	3	3	3	3	0.0465192	0.242557	0.45933	Normal	0.098563	0.0184854	0.0472636	Normal	0.0340093	0.396545	0.534399	Normal	0.0478718	0.459896	0.722133	Normal	42.07	42.36	41.99	43.68	42.71	44.63	43.71	45.47	43.53	41.19	40.88	40.81	39.42	45.2	46.36
XLOC_021946	ASXL1	N	15	3	3	3	3	0.0301316	0.518071	0.72574	Normal	-0.0503848	0.306196	0.463753	Normal	0.0190242	0.68979	0.787703	Normal	-0.0717237	0.296507	0.579117	Normal	24.47	25.81	25.23	26.06	25.2	26.26	23.52	24.59	23.38	24.05	24.76	23.43	21.86	25.11	24.81
XLOC_021947	DNMT3B	N	15	3	3	3	3	-0.0493958	0.68185	0.837261	Normal	-0.351846	0.00630866	0.0183778	Normal	-1.31562	6.28088e-18	6.81785e-17	Normal	-0.165882	0.233356	0.509228	Normal	4.66	4.79	4.87	4.51	4.52	4.86	4.03	3.46	3.51	1.86	1.97	1.64	3.9	3.84	5.17
XLOC_021948	MAPRE1	N	15	3	3	3	3	-0.085704	0.04714	0.145904	Normal	-0.118785	0.0115615	0.0314162	Normal	-0.24854	2.54463e-08	1.39816e-07	Normal	-0.108989	0.070412	0.243157	Normal	163.98	159.14	165.95	150.36	154.5	154.29	151.11	141.53	146.53	132.23	132.09	127.65	147.14	149.09	151.6
XLOC_021949	BPIFB2	N	0	0	0	0	0	NA	NA	NA	NA	NA	NA	NA	NA	NA	NA	NA	NA	NA	NA	NA	NA	0	0	0	0	0	0	0	0	0	0	0	0	0	0	0.03
XLOC_021950	BPIFB6	N	0	0	0	0	0	NA	NA	NA	NA	NA	NA	NA	NA	NA	NA	NA	NA	NA	NA	NA	NA	0	0	0	0	0	0	0	0	0	0	0	0	0	0	0
XLOC_021951	BPIFB3	N	0	0	0	0	0	NA	NA	NA	NA	NA	NA	NA	NA	NA	NA	NA	NA	NA	NA	NA	NA	0	0	0	0	0	0	0	0	0	0	0	0	0	0	0
XLOC_021952	BPIFB4	N	0	0	0	0	0	NA	NA	NA	NA	NA	NA	NA	NA	NA	NA	NA	NA	NA	NA	NA	NA	0	0	0	0	0	0	0	0	0	0	0	0	0	0	0
XLOC_021953	BPIFA2	N	0	0	0	0	0	NA	NA	NA	NA	NA	NA	NA	NA	NA	NA	NA	NA	NA	NA	NA	NA	0	0	0	0	0	0	0	0.53	0	0	0	0	0	0	0
XLOC_021954	BPIFA3	N	0	0	0	0	0	NA	NA	NA	NA	NA	NA	NA	NA	NA	NA	NA	NA	NA	NA	NA	NA	0	0	0	0	0	0	0	0	0	0	0	0	0	0	0
XLOC_021955	BPIFA1	N	0	0	0	0	0	NA	NA	NA	NA	NA	NA	NA	NA	NA	NA	NA	NA	NA	NA	NA	NA	0	0	0	0	0	0	0	0	0	0	0	0	0	0	0
XLOC_021956	BPIFB1	N	0	0	0	0	0	NA	NA	NA	NA	NA	NA	NA	NA	NA	NA	NA	NA	NA	NA	NA	NA	0	0	0	0	0	0	0	0	0	0	0	0	0	0	0
XLOC_021957	LOC128628299	N	0	0	0	0	0	NA	NA	NA	NA	NA	NA	NA	NA	NA	NA	NA	NA	NA	NA	NA	NA	0	0	0	0	0	0	0	0	0	0	0	0	0	0	0
XLOC_021958	LOC128628301	N	0	0	0	0	0	NA	NA	NA	NA	NA	NA	NA	NA	NA	NA	NA	NA	NA	NA	NA	NA	0	0	0	0	0	0	0	0	0	0	0	0	0	0	0
XLOC_021959	CBFA2T2	N	15	3	3	3	3	0.148595	0.0803955	0.215465	Normal	0.184876	0.0327077	0.0768699	Normal	0.237061	0.00445308	0.0116366	Normal	0.118178	0.228764	0.503517	Normal	10.16	10.71	8.48	8.36	10.77	10.52	10.44	11.43	9.81	10.99	10.37	10.75	9.62	10.67	11.9
XLOC_021960	ACTL10	N	0	0	0	0	0	NA	NA	NA	NA	NA	NA	NA	NA	NA	NA	NA	NA	NA	NA	NA	NA	0	0	0	0	0	0	0	0.18	0	0	0.08	0	0.08	0	0
XLOC_021961	ZNF341	N	15	3	3	3	3	-0.0724144	0.627525	0.800309	Normal	0.155216	0.297295	0.453445	Normal	-0.00307502	0.983387	0.990955	Normal	-0.0478718	0.762596	0.900946	Normal	3.63	3.2	3.33	3.1	3.45	2.79	3.37	3.96	3.68	3.24	3.2	3.18	2.45	3.54	2.98
XLOC_021962	CHMP4B	N	15	3	3	3	3	0.051319	0.264787	0.485676	Normal	0.202284	2.36652e-05	0.000114906	Normal	0.153671	0.00133852	0.00391102	Normal	0.108169	0.145764	0.387236	Normal	136.87	129.8	129.44	137.29	141.93	137.91	153.52	146.48	159.53	134.72	138.77	141.93	160.37	137.67	133.9
XLOC_021963	RALY	N	15	3	3	3	3	0.0496876	0.236347	0.4517	Normal	0.0691221	0.117094	0.221584	Normal	0.0640749	0.193948	0.306955	Normal	0.156956	0.0160296	0.0844932	Normal	216.56	216.26	212.54	225.16	212.92	221.53	221.98	211.48	216.16	199.19	216.8	228.61	246.7	231.75	220.89
XLOC_021964	ASIP	N	0	0	0	0	0	NA	NA	NA	NA	NA	NA	NA	NA	NA	NA	NA	NA	NA	NA	NA	NA	0	0	0	0	0	0	0	0	0	0	0	0	0	0	0
XLOC_021965	ITCH	N	15	3	3	3	3	0.0427243	0.350457	0.578837	Normal	0.0562522	0.248888	0.397577	Normal	0.0105939	0.820115	0.882713	Normal	0.0447955	0.482467	0.738418	Normal	36.88	38.33	36.95	39.19	39.07	37.55	36.65	39.14	38.39	36.15	35.21	35.65	39.13	37.72	38.93
XLOC_021967	DYNLRB1	N	15	3	3	3	3	-0.077456	0.0764879	0.207774	Normal	-0.000441213	0.992191	0.996049	Normal	0.0736083	0.0971833	0.173402	Normal	0.0183008	0.782219	0.910851	Normal	390.82	307.09	351.56	324.38	349.83	349.55	324.83	359.8	355.09	346.95	361.62	381.47	363.52	344.39	375.36
XLOC_021968	MAP1LC3A	N	15	3	3	3	3	-0.0455942	0.389169	0.616712	Normal	-0.0950545	0.0912773	0.180701	Normal	-0.00680746	0.898534	0.93761	Normal	-0.0454411	0.527285	0.769944	Normal	140.91	146.02	136.08	134.56	136.44	137.08	125.53	133.97	126.42	133.48	133.75	131.01	138.46	135.93	127.47
XLOC_021969	NCOA6	N	15	3	3	3	3	0.59242	1.47835e-51	1.28481e-49	Normal	1.11229	3.92253e-134	3.29874e-132	Normal	0.887238	8.6559e-93	5.09795e-91	Normal	0.603186	2.61117e-16	1.36896e-14	Normal	76.02	80.37	77.7	113.48	119.9	120.74	156.01	176.21	163.12	128.89	142.36	139.19	102.4	127.37	126.44
XLOC_021970	LOC119063344	N	4	1	2	0	0	0.792387	0.484413	NA	Normal	1.63313	0.0941023	0.185321	Normal	-0.192328	0.885037	0.928336	Normal	0.780306	0.480078	NA	Normal	0	0.16	1.12	0.44	0.42	1.31	0.61	2.11	1.09	0.22	0.38	0.44	0.36	0.98	0.73
XLOC_021971	ACSS2	N	15	3	3	3	3	0.0194637	0.682931	0.837653	Normal	0.242729	6.41155e-07	3.95966e-06	Normal	0.208213	2.09646e-05	8.28695e-05	Normal	-0.0020833	0.973854	0.990605	Normal	55.57	56.03	55.21	56.36	57.16	56.31	65.5	62.82	64.17	59.31	61.64	61.88	55.16	55.09	55.95
XLOC_021972	MYH7B	N	15	3	3	3	3	-0.0357114	0.842597	0.926854	Normal	0.0414272	0.816528	0.890664	Normal	0.178414	0.307704	0.440844	Normal	-0.147208	0.4342	0.701587	Normal	1.26	1.34	1.39	1.32	1.35	1.24	1.29	1.45	1.28	1.5	1.35	1.46	1.25	1.32	1.05
XLOC_021973	PROCR	N	0	0	0	0	0	3.65182	0.0201382	NA	Normal	4.48769	0.00132094	0.00455595	Up	4.21436	0.00353256	0.00942593	Up	2.43564	0.187568	NA	Normal	0	0	0.07	0.35	0.08	0.52	0.63	0.5	0.52	0.35	0.38	0.6	0.22	0.11	0.07
XLOC_021974	MMP24	N	0	0	0	0	0	-0.176279	0.822768	NA	Normal	0.0113888	0.988161	0.993562	Normal	-1.40754	0.146717	0.244529	Normal	-0.15091	0.842189	0.938128	Normal	0.35	0.05	0.17	0.09	0.04	0.22	0.11	0.06	0.41	0.03	0.08	0.02	0.06	0.09	0.18
XLOC_021975	CEP250	N	15	3	3	3	3	0.118408	0.0883899	0.231418	Normal	0.181503	0.00947119	0.0264042	Normal	-0.070988	0.386706	0.524385	Normal	0.173717	0.0421133	0.171357	Normal	7.68	8.77	8.72	9.09	9.49	9.02	9.4	9.56	9.14	8.19	8.1	6.52	9.93	9.4	9.13
XLOC_021976	ERGIC3	N	15	3	3	3	3	0.0898993	0.0604694	0.175515	Normal	0.217208	2.96041e-05	0.000141044	Normal	0.171478	0.000317066	0.00104045	Normal	0.211342	0.00140995	0.0121603	Normal	124.09	130.59	126.92	139.81	131.18	133.92	137.82	144.4	150.33	139.09	135.58	132.75	150.17	144.71	141.25
XLOC_021977	SPAG4	N	12	3	2	1	3	-0.111519	0.720548	0.860696	Normal	-0.226523	0.480583	0.6392	Normal	-0.184847	0.563969	0.687669	Normal	-0.0199379	0.947897	0.98376	Normal	1.32	1.1	1.24	1.01	1.38	1.04	1.11	0.8	1.2	1.34	0.92	0.97	1.03	1.23	1.59
XLOC_021978	ROMO1	N	15	3	3	3	3	-0.0360487	0.542736	0.74342	Normal	-0.227564	0.000110224	0.00047767	Normal	-0.20322	0.000520756	0.00164234	Normal	0.0473144	0.563789	0.79366	Normal	337.53	342.05	337.67	330.01	341.24	299.83	284.12	286.77	266.53	270.72	279.6	279.96	357.68	296.9	334.63
XLOC_021979	PHF20	N	15	3	3	3	3	0.0195999	0.715864	0.858245	Normal	-0.0194891	0.748733	0.8473	Normal	-0.0449639	0.419814	0.557762	Normal	0.00128409	0.98552	0.995452	Normal	28.01	25.55	26.47	26.4	27.78	26.72	27.03	25.32	23.78	25.09	25.11	23.53	25.98	25.98	28.39
XLOC_021980	CNBD2	N	0	0	0	0	0	-0.759368	0.678089	NA	Normal	0.246747	0.875327	0.92712	Normal	-1.64367	0.426784	NA	Normal	-0.0781335	0.961655	NA	Normal	0.1	0	0.1	0.06	0	0.06	0.05	0	0.18	0	0	0.06	0	0.04	0.15
XLOC_021981	EPB41L1	N	15	3	3	3	3	0.159536	0.038174	0.123341	Normal	0.0849814	0.308185	0.465759	Normal	-0.184319	0.0294941	0.0620828	Normal	0.0461387	0.627686	0.831404	Normal	11.54	11.43	11.71	12.95	13.28	12.44	12.02	11.16	12.87	9.27	10.47	9.26	10.35	12.82	12.65
XLOC_021982	AAR2	N	15	3	3	3	3	-0.0139386	0.857949	0.934748	Normal	0.00330327	0.967553	0.981081	Normal	-0.0110279	0.892092	0.933001	Normal	0.0473439	0.599473	0.813706	Normal	25.4	27.91	23.78	25.72	23.05	24.45	23.96	24.97	20.99	26.04	23.95	22.17	26.37	23.76	26.63
XLOC_021983	DLGAP4	N	15	3	3	3	3	0.164574	0.000316203	0.00231	Normal	0.232074	1.20798e-06	7.1656e-06	Normal	0.442307	7.73478e-18	8.30384e-17	Normal	0.0969479	0.140853	0.378543	Normal	51.31	43.67	43.99	57.79	55.2	54.81	54.72	51.96	54.42	48.61	68.67	64.23	38.98	61.94	60.16
XLOC_021984	MYL9	N	15	3	3	3	3	-0.282182	7.7437e-22	3.87478e-20	Normal	-0.564799	4.76031e-39	1.64454e-37	Normal	-0.26453	3.88649e-12	2.94246e-11	Normal	-0.423832	1.14757e-16	6.15845e-15	Normal	1115.33	1146.26	1179.06	940.03	933.23	956.17	736.93	726.28	809.85	863.37	911.36	938.83	830.53	859.72	857.18
XLOC_021985	TGIF2	N	15	3	3	3	3	-0.107984	0.219854	0.430199	Normal	-0.409151	7.56242e-06	3.9579e-05	Normal	-0.0730637	0.399345	0.537003	Normal	-0.205027	0.0326967	0.142029	Normal	16	15.65	20.01	14.44	13.09	11.87	12.03	10	11.04	13.95	12.65	11.7	11.87	12.84	13.52
XLOC_021986	RAB5IF	N	15	3	3	3	3	-0.264332	6.32485e-06	6.88232e-05	Normal	-0.432052	8.80381e-13	9.8529e-12	Normal	-0.501248	4.13493e-15	3.82096e-14	Normal	-0.215188	0.00351197	0.0257098	Normal	113.39	112.54	111.7	92.4	90.72	96.87	81.55	81.36	80.93	79.38	69.78	76.78	98.25	96.16	91.1
XLOC_021987	TLDC2	N	0	0	0	0	0	NA	NA	NA	NA	NA	NA	NA	NA	NA	NA	NA	NA	NA	NA	NA	NA	0.06	0	0	0	0	0	0	0	0	0	0	0	0	0	0
XLOC_021988	S100A11	N	0	0	0	0	0	NA	NA	NA	NA	NA	NA	NA	NA	NA	NA	NA	NA	NA	NA	NA	NA	0	0	0	0	0	0	0	0	0	0	0	0	0	0	0
XLOC_021989	RPN2	N	15	3	3	3	3	-0.0339344	0.241202	0.457666	Normal	-0.00760371	0.812338	0.888226	Normal	-0.0345078	0.256597	0.382488	Normal	-0.0231897	0.650448	0.845668	Normal	395.8	402.01	390.78	387.73	393.48	388.03	388.65	386.29	388.1	364.99	367.47	362.08	370.34	397.2	398.19
XLOC_021991	MANBAL	N	15	3	3	3	3	-0.0877289	0.142967	0.323611	Normal	-0.0211969	0.727833	0.831252	Normal	-0.15004	0.0198336	0.0438968	Normal	-0.00324796	0.968857	0.989544	Normal	89.16	97.99	90.9	86.53	88.46	86	89.78	90.46	87.06	75.82	77.92	83.55	103.82	94.71	84.22
XLOC_021992	SRC	N	15	3	3	3	3	0.155503	0.0109948	0.0468973	Normal	0.24602	7.45362e-05	0.000331806	Normal	0.0827273	0.185582	0.296132	Normal	0.121854	0.102486	0.309479	Normal	19.85	21.99	20.38	23.12	23.7	24.09	24.07	25.38	23.02	22.2	19.72	19.58	20.4	22.14	24.25
XLOC_021993	NNAT	N	1	0	0	0	0	NA	NA	NA	NA	NA	NA	NA	NA	NA	NA	NA	NA	NA	NA	NA	NA	1.01	0	0	0	0	0.29	0	0	0	0.3	0	0	0	0.18	0
XLOC_021994	CTNNBL1	N	15	3	3	3	3	-0.0404762	0.494049	0.70472	Normal	-0.107188	0.0895738	0.178071	Normal	0.025236	0.661783	0.766773	Normal	-0.00568544	0.936965	0.979837	Normal	54.12	50.91	51.66	53.87	49.32	49.29	46.16	45.65	50.37	50.23	51.15	49.59	52.18	51.95	51.15
XLOC_021995	VSTM2L	N	0	0	0	0	0	NA	NA	NA	NA	2.0659	0.223764	0.367209	Normal	1.26403	0.502787	NA	Normal	0.508892	0.80905	NA	Normal	0	0	0.09	0.11	0	0	0	0.32	0.06	0.11	0.1	0	0.09	0.04	0
XLOC_021996	RPRD1B	N	15	3	3	3	3	0.140841	0.0252803	0.0897819	Normal	0.0875329	0.178591	0.308416	Normal	0.19409	0.00181574	0.00516543	Normal	0.12653	0.0916351	0.287913	Normal	22.31	22.45	21.2	24.82	24.9	23.21	22.91	22.17	23.52	23.93	23.95	23.67	23.84	23.88	24.24
XLOC_021997	RPL12	N	1	0	0	0	0	-3.09602	0.121684	NA	Normal	-3.10608	0.120547	NA	Normal	-2.10835	0.258207	NA	Normal	-3.43011	0.0870661	NA	Normal	0.79	3	0.82	0	0	0	0	0	0	0.98	0	0	0	0	0
XLOC_021998	BPI	N	15	3	3	3	3	-0.0711484	0.644912	0.813142	Normal	-0.128559	0.426967	0.588601	Normal	0.100554	0.52031	0.65084	Normal	-0.0836424	0.592079	0.810222	Normal	3.73	4.09	4.17	3.65	3.63	4.18	3.42	3.09	4.13	3.32	4.35	4.16	3.81	3.6	3.99
XLOC_021999	LBP	N	15	3	3	3	3	-0.152665	0.00091654	0.00578476	Normal	-0.0947767	0.0534231	0.116435	Normal	0.115227	0.0117286	0.027675	Normal	-0.0848671	0.172568	0.427192	Normal	101.36	106.82	107.99	94.48	94.9	95.64	95.48	101.24	94.48	109.57	107.54	109.96	95.84	100.48	99.26
XLOC_022000	LOC119063156	N	12	3	3	3	3	3.10544	6.61201e-08	1.03612e-06	Up	4.42859	1.07605e-18	1.82655e-17	Up	3.85629	6.19538e-13	5.01963e-12	Up	3.16107	2.36045e-08	6.02532e-07	Up	0.09	0.29	0.13	1.09	1.63	1.46	3.22	3.13	4.14	1.54	2.64	2.1	1.62	1.3	1.32
XLOC_022001	NA	N	15	3	3	3	3	-0.0627699	0.65282	0.818736	Normal	-0.325058	0.0209293	0.0525804	Normal	-0.269882	0.0585714	0.112753	Normal	-0.0600863	0.663422	0.852903	Normal	15.63	18.79	17.6	14.3	16.74	18.63	13.71	14.18	12.64	13.49	15.17	12.14	16.02	15.82	17.27
XLOC_022002	RALGAPB	N	15	3	3	3	3	0.0563905	0.221382	0.431654	Normal	0.0258808	0.621068	0.755323	Normal	0.00402822	0.936872	0.96321	Normal	-0.0435302	0.569591	0.798345	Normal	46.17	50.67	45.16	48.68	48.83	49.12	48.58	45.46	44.76	47.74	43.54	42.99	40.79	49.15	48.04
XLOC_022003	ARHGAP40	N	0	0	0	0	0	0.237981	0.899979	NA	Normal	0.663384	0.695114	NA	Normal	0.301111	0.862239	NA	Normal	-0.574284	0.782585	NA	Normal	0.06	0.02	0	0	0.1	0	0.03	0.1	0	0.03	0.03	0.06	0	0	0.4
XLOC_022004	SLC32A1	N	0	0	0	0	0	NA	NA	NA	NA	NA	NA	NA	NA	NA	NA	NA	NA	NA	NA	NA	NA	0	0.03	0	0	0	0	0	0	0	0	0	0	0	0	0
XLOC_022005	ACTR5	N	15	3	3	3	3	-0.076089	0.630748	0.802523	Normal	-0.0411437	0.799667	0.880298	Normal	-0.0734562	0.647245	0.755119	Normal	0.134239	0.395914	0.669151	Normal	4.72	5.32	5.19	5.07	4.84	4.69	5.12	5.72	3.99	4.31	4.85	4.63	5.46	5.16	6.03
XLOC_022006	PPP1R16B	N	0	0	0	0	0	-0.0612192	0.842494	0.926854	Normal	0.0406224	0.891878	0.937153	Normal	-0.605929	0.0701445	0.131158	Normal	-0.161004	0.594812	0.811817	Normal	0.56	0.72	0.42	0.35	0.71	0.5	0.48	0.83	0.87	0.28	0.45	0.28	0.37	0.52	0.51
XLOC_022007	FAM83D	N	15	3	3	3	3	-0.332072	5.35984e-08	8.57185e-07	Normal	-0.605555	1.40417e-06	8.21677e-06	Normal	-1.364	4.32152e-77	2.09851e-75	Normal	-0.46502	1.14861e-09	3.48703e-08	Normal	54.63	50	55.92	42.07	42.61	42.77	35.18	29.62	38.72	19	21.02	18.97	37.06	39.98	38.94
XLOC_022008	DHX35	N	15	3	3	3	3	0.0564915	0.515725	0.724041	Normal	0.0133781	0.877837	0.928698	Normal	-0.104922	0.234931	0.356504	Normal	-0.0303935	0.752	0.896337	Normal	10.31	10.94	11.35	12.22	11.16	10.64	11.14	10.4	10.69	9.48	9.46	9.84	9.93	10.68	11.32
XLOC_022009	TOP1	N	15	3	3	3	3	-0.0312407	0.42349	0.648428	Normal	-0.0399173	0.367738	0.530432	Normal	0.0158918	0.691463	0.788883	Normal	-0.0752168	0.197515	0.46338	Normal	76.86	74.38	75.38	75.5	70.87	73.82	69.02	67.3	77.11	72.97	74.16	74.02	71.65	77.1	74.12
XLOC_022010	PLCG1	N	15	3	3	3	3	0.11644	0.00998364	0.0435305	Normal	0.0716028	0.131746	0.243184	Normal	0.1006	0.0385656	0.0785289	Normal	0.00855714	0.903285	0.966914	Normal	44.4	46.53	48.26	50.4	50.89	50.08	47.75	48.24	47.22	46.79	49.32	45.38	41.98	48.89	49.29
XLOC_022011	PLCG1	N	15	3	3	3	3	0.0208743	0.935388	0.969868	Normal	0.030101	0.906012	0.945927	Normal	-0.0288426	0.911528	0.946379	Normal	0.327309	0.174119	0.429421	Normal	2.31	4.2	3.5	3.17	3.91	3.05	3.63	3.14	3.2	3.54	2.97	2.83	4.05	4.34	4.02
XLOC_022012	LPIN3	N	15	3	3	3	3	0.148162	0.0599617	0.174508	Normal	0.232755	0.00349764	0.0109288	Normal	0.337381	1.68291e-05	6.7542e-05	Normal	0.141599	0.125615	0.351811	Normal	14.19	14.71	13.78	15.52	16.15	15.92	16.03	17.36	15.9	17.31	16.41	17.74	14.15	16.1	17.19
XLOC_022013	LOC119041240	N	0	0	0	0	0	NA	NA	NA	NA	NA	NA	NA	NA	NA	NA	NA	NA	NA	NA	NA	NA	0	0	0	0	0	0	0	0	0	0	0	0	0	0	0
XLOC_022016	SRSF6	N	15	3	3	3	3	-0.164105	3.76357e-05	0.000348157	Normal	-0.250644	4.10182e-08	2.92049e-07	Normal	-0.289123	8.72416e-10	5.4957e-09	Normal	-0.191047	0.00509477	0.0348803	Normal	129.52	122.36	132.51	122.1	114.99	120.03	111.25	106.22	111.86	112.42	103.84	101.65	129.21	111.21	120.84
XLOC_022017	L3MBTL1	N	15	3	3	3	3	0.439315	0.0097975	0.0428986	Normal	1.09322	4.47224e-13	5.0864e-12	Normal	0.833731	1.17155e-07	6.03257e-07	Normal	0.455991	0.0107068	0.0621306	Normal	1.5	1.77	1.63	2.39	2.47	2.04	3.25	3.81	3.48	2.87	3.03	2.72	1.85	2.64	2.62
XLOC_022018	SGK2	N	0	0	0	0	0	-0.29976	0.791204	NA	Normal	-0.906274	0.476893	0.635728	Normal	-1.23245	0.36021	0.496988	Normal	-0.54783	0.640601	NA	Normal	0.2	0.24	0.12	0.08	0.28	0.08	0.2	0.08	0	0.15	0	0.08	0.2	0	0.21
XLOC_022019	IFT52	N	15	3	3	3	3	0.0281044	0.602272	0.783921	Normal	0.0572218	0.30781	0.465478	Normal	0.00483358	0.931793	0.95967	Normal	0.0505533	0.47745	0.734386	Normal	73.07	75.77	76.02	76.6	78.02	74.5	79.02	76.44	73.08	75.29	70.69	67.66	76.72	80.52	73.45
XLOC_022020	MYBL2	N	15	3	3	3	3	-0.452781	5.66442e-11	1.3197e-09	Normal	-0.655959	1.85622e-06	1.06545e-05	Normal	-1.43802	3.75901e-73	1.71732e-71	Normal	-0.557245	1.31486e-11	4.85716e-10	Normal	39.32	34.32	37.58	26.24	26.98	28.41	23.66	19.46	26.04	13.29	12.79	12.74	23.7	26.04	25.83
XLOC_022021	TOX2	N	0	0	0	0	0	0.0077402	0.995821	NA	Normal	-1.03604	0.562383	NA	Normal	-1.85867	0.335704	NA	Normal	-2.22203	0.253359	NA	Normal	0.03	0.09	0.04	0.12	0.05	0	0.07	0	0	0.05	0	0	0.04	0	0
XLOC_022022	NA	N	15	3	3	3	3	0.00668991	0.971381	0.988061	Normal	0.0276409	0.883016	0.931966	Normal	0.245825	0.179613	0.289103	Normal	-0.00508255	0.978372	0.992317	Normal	2.61	2.71	3.02	3.06	2.64	2.69	2.91	2.99	2.39	3.19	2.72	4.45	4.16	2.63	3.04
XLOC_022023	R3HDML	N	0	0	0	0	0	NA	NA	NA	NA	NA	NA	NA	NA	NA	NA	NA	NA	NA	NA	NA	NA	0	0	0	0	0	0	0.07	0	0	0	0	0	0	0	0
XLOC_022024	HNF4A	N	0	0	0	0	0	NA	NA	NA	NA	3.92567	0.0287885	0.0691383	Normal	NA	NA	NA	NA	NA	NA	NA	NA	0	0	0	0.04	0	0	0.15	0.04	0.04	0	0	0	0	0.01	0
XLOC_022025	LOC119063285	N	15	3	3	3	3	-0.0948797	0.290299	0.515992	Normal	-0.308889	0.00112681	0.00395028	Normal	0.103355	0.237	0.359162	Normal	-0.221849	0.0259257	0.120488	Normal	8.84	7.86	7.52	7.94	7.18	7.62	6.42	6.8	5.91	8.63	8.02	8.01	6.88	6.88	7.02
XLOC_022026	LOC119063285	N	15	3	3	3	3	-0.210891	0.0502628	0.153024	Normal	-0.224496	0.0376951	0.0865322	Normal	-0.115147	0.272239	0.400762	Normal	-0.108913	0.338951	0.620583	Normal	23.75	24.95	24.63	20.49	19.89	22.99	19.1	20.81	21.33	22.21	20.6	21.42	23.89	20.7	22.65
XLOC_022027	CCN5	N	1	1	0	0	0	-0.0617129	0.903945	0.955977	Normal	-0.287833	0.573455	0.717157	Normal	0.137586	0.764032	0.844224	Normal	-0.20621	0.675636	0.858479	Normal	0.88	0.64	0.79	1.02	0.22	0.92	0.49	0.4	0.94	0.77	0.87	0.65	0.98	0.46	0.46
XLOC_022028	KCNK15	N	0	0	0	0	0	NA	NA	NA	NA	NA	NA	NA	NA	NA	NA	NA	NA	NA	NA	NA	NA	0	0	0	0	0	0	0	0	0	0	0	0	0	0	0
XLOC_022029	YWHAB	N	15	3	3	3	3	-0.10218	0.000717514	0.00468067	Normal	-0.119322	0.00025935	0.00104571	Normal	-0.0682152	0.0280966	0.0594827	Normal	-0.117939	0.0260084	0.120626	Normal	367.27	357.34	369.15	339.02	333.96	343.77	324.36	329.01	328.85	328.62	329.67	329.87	322.5	340.21	330.53
XLOC_022030	LOC128628307	N	1	0	0	1	0	NA	NA	NA	NA	NA	NA	NA	NA	NA	NA	NA	NA	NA	NA	NA	NA	0	0	0	0	0	0	0	0	0.69	0	1.23	0.7	0	0	0
XLOC_022031	STK4	N	15	3	3	3	3	0.0954647	0.0832319	0.220826	Normal	0.120635	0.0335635	0.0785301	Normal	0.180395	0.0007651	0.00234683	Normal	0.0371386	0.594868	0.811817	Normal	26.27	26.27	24.98	26.35	29.66	28.5	29.91	29.33	26.24	29.29	27.55	28.98	23.77	27.95	28.15
XLOC_022032	PI3	N	0	0	0	0	0	NA	NA	NA	NA	NA	NA	NA	NA	NA	NA	NA	NA	NA	NA	NA	NA	0	0	0	0	0	0	0	0	0	0	0	0	0	0	0
XLOC_022033	WFDC12	N	0	0	0	0	0	NA	NA	NA	NA	NA	NA	NA	NA	NA	NA	NA	NA	NA	NA	NA	NA	0	0	0	0	0	0	0	0	0	0	0	0	0	0	0
XLOC_022034	SLPI	N	0	0	0	0	0	NA	NA	NA	NA	NA	NA	NA	NA	NA	NA	NA	NA	NA	NA	NA	NA	0	0	0	0	0	0	0	0	0	0	0	0	0	0	0
XLOC_022035	RBPJL	N	0	0	0	0	0	0.201158	0.722472	0.861981	Normal	0.0340837	0.955365	0.975423	Normal	0.720553	0.175014	0.28338	Normal	0.0592903	0.917137	0.972955	Normal	0.47	0.4	0.12	0.41	0.34	0.49	0.15	0.53	0.34	0.76	0.27	0.77	0.4	0.24	0.38
XLOC_022036	SYS1	N	15	3	3	3	3	-0.0997415	0.116871	0.281215	Normal	-0.010957	0.864799	0.92093	Normal	0.0304152	0.639282	0.749514	Normal	0.00384731	0.960014	0.988303	Normal	24.03	23.93	23.85	22.35	22.7	22.11	22.99	23.19	23.55	22.46	24.35	22.64	23.23	23.31	25.44
XLOC_022037	DBNDD2	N	15	3	3	3	3	0.0820881	0.169969	0.363551	Normal	0.164477	0.0079167	0.0225445	Normal	0.256576	1.53689e-05	6.19871e-05	Normal	0.168092	0.0273507	0.125065	Normal	86.53	80.01	86.19	92.48	85.7	89.29	93.53	90.21	97.23	99.9	91.96	95.31	100.3	94.68	90.02
XLOC_022038	PIGT	N	15	3	3	3	3	0.0593322	0.0930458	0.240488	Normal	0.216133	3.28658e-08	2.3745e-07	Normal	0.243856	1.19202e-09	7.43871e-09	Normal	0.0885144	0.112566	0.328283	Normal	265.42	290.53	279.14	290.23	291.36	286.94	308.89	324.58	312.48	308.37	304.68	324.58	286.66	295.82	295.43
XLOC_022039	WFDC2	N	15	3	3	3	3	0.590502	4.46888e-05	0.00040629	Normal	1.17978	7.03519e-19	1.20672e-17	Normal	0.842528	1.27625e-09	7.94406e-09	Normal	0.724943	7.68087e-07	1.54879e-05	Normal	18.06	25.19	21.61	30.75	33.27	32.83	44.49	49.77	48.8	36.74	37.25	36.06	35.46	33.49	34.87
XLOC_022040	LOC119063356	N	0	0	0	0	0	NA	NA	NA	NA	NA	NA	NA	NA	NA	NA	NA	NA	NA	NA	NA	NA	0	0	0	0.28	0	0	0	0	0	0	0.25	0	0	0	0.47
XLOC_022044	DNTTIP1	N	15	3	3	3	3	0.115911	0.0433884	0.136704	Normal	0.194485	0.000929254	0.00330974	Normal	0.285122	6.3716e-07	3.0486e-06	Normal	0.222091	0.00517582	0.0352694	Normal	78.87	78.12	80.79	85.42	85.16	86.5	89.69	86.65	89.07	90.51	93.39	90.21	97.66	85.08	91.03
XLOC_022045	UBE2C	N	15	3	3	3	3	-0.313863	4.65969e-08	7.56198e-07	Normal	-0.513811	6.01607e-17	9.18449e-16	Normal	-1.36452	6.82469e-94	4.03565e-92	Normal	-0.331635	4.00535e-06	7.09974e-05	Normal	204.28	192.61	211.55	165.39	155.62	164.87	138.37	133.22	142.9	76.25	74.5	72.44	157.94	155.42	157.46
XLOC_022046	SNX21	N	15	3	3	3	3	0.27857	0.000144636	0.00115797	Normal	0.319419	2.79818e-05	0.000134052	Normal	0.445267	7.1643e-10	4.54628e-09	Normal	0.302371	0.000478417	0.00478803	Normal	28.56	31.58	32.44	37.95	38.8	36.22	41.02	37.23	37.51	40.1	41.5	40.47	38.31	36.33	38.76
XLOC_022047	ZSWIM1	N	15	3	3	3	3	0.119988	0.0876923	0.23039	Normal	0.101418	0.159078	0.282578	Normal	0.281802	3.98325e-05	0.00015145	Normal	0.0831971	0.308467	0.590052	Normal	22.67	26.08	25.24	27.93	25.15	23.68	26.12	25.41	26.7	27.99	28.1	27.56	24.9	24.74	26.27
XLOC_022048	CTSA	N	15	3	3	3	3	0.142124	0.00156219	0.00918812	Normal	0.21505	5.39995e-06	2.88461e-05	Normal	0.359616	5.2049e-15	4.78557e-14	Normal	0.185915	0.00324085	0.0241135	Normal	94.69	106.17	106.13	110.87	111.33	112.87	112.82	120.36	115.93	122.77	127.21	129.19	113.91	119.78	114.98
XLOC_022049	PCIF1	N	15	3	3	3	3	-0.0142678	0.853909	0.932551	Normal	0.22588	0.00297569	0.0094729	Normal	0.0902848	0.261	0.387758	Normal	0.10266	0.229947	0.505528	Normal	15.59	15.32	15.74	16.91	16.12	14.6	18.05	20.2	16.73	13.94	15.3	17.76	17.71	17.56	16.8
XLOC_022050	MMP9	N	0	0	0	0	0	NA	NA	NA	NA	NA	NA	NA	NA	NA	NA	NA	NA	NA	NA	NA	NA	0	0.03	0	0	0	0	0	0	0	0	0	0	0	0	0
XLOC_022051	SLC12A5	N	0	0	0	0	0	0.0444629	0.972367	NA	Normal	-0.253461	0.856639	0.915871	Normal	0.0895245	0.944871	0.967813	Normal	0.843785	0.441703	NA	Normal	0.02	0.03	0.03	0.02	0.04	0.03	0	0.02	0.05	0.07	0.02	0.02	0.08	0.06	0.03
XLOC_022052	CD40	N	15	3	3	3	3	0.112713	0.205899	0.413614	Normal	0.244714	0.00624422	0.0182189	Normal	0.541045	8.83539e-12	6.53739e-11	Normal	0.219319	0.0159136	0.0840115	Normal	38.68	35.61	39.72	38.6	47.01	39.62	39.3	49.81	45.69	51.22	51.91	55.03	40.95	46.31	44.28
XLOC_022054	ZNF287	N	0	0	0	0	0	NA	NA	NA	NA	NA	NA	NA	NA	NA	NA	NA	NA	NA	NA	NA	NA	0	0	0	0	0	0	0	0	0	0	0	0	0	0	0
XLOC_022055	SLC2A10	N	15	3	3	3	3	-0.0748716	0.295825	0.521533	Normal	-0.281617	6.49446e-05	0.000292023	Normal	-0.149522	0.032241	0.0671611	Normal	-0.0943083	0.233486	0.509253	Normal	15.61	15.66	15.37	16.3	13.88	15.14	12.35	12.49	12.74	13.88	13.67	12.76	13.76	14.86	15.23
XLOC_022056	EYA2	N	0	0	0	0	0	NA	NA	NA	NA	NA	NA	NA	NA	1.79509	0.392571	NA	Normal	NA	NA	NA	NA	0.16	0	0	0	0	0	0	0	0	0.19	0.04	0.19	0	0.03	0
XLOC_022057	NCOA3	N	15	3	3	3	3	0.138333	0.00167443	0.00977432	Normal	0.213762	1.40233e-05	7.04851e-05	Normal	0.122193	0.0088742	0.0215214	Normal	0.044257	0.573832	0.799679	Normal	24.38	25.54	25.57	28.47	28.33	28.5	29.46	30.31	27.5	27.71	27.09	26.05	22.14	29.05	28.64
XLOC_022058	LOC119046367	N	0	0	0	0	0	1.58997	0.356642	NA	Normal	1.56058	0.390393	0.552444	Normal	NA	NA	NA	NA	0.950527	0.613099	NA	Normal	0	0	0.18	0.11	0.1	0.32	0.1	0.41	0	0.22	0	0	0.18	0.07	0.09
XLOC_022059	ARFGEF2	N	15	3	3	3	3	0.167107	0.00314171	0.0167685	Normal	0.150664	0.00826883	0.0234339	Normal	0.224288	5.12892e-05	0.000191779	Normal	0.0242735	0.793201	0.915021	Normal	12.45	12.01	11.66	13.64	14.18	12.86	13.03	13.55	12.67	13.75	13.01	13.23	10.08	13.77	13.02
XLOC_022061	CSE1L	N	15	3	3	3	3	-0.175161	2.01096e-05	0.000195473	Normal	-0.251046	8.17768e-09	6.31101e-08	Normal	-0.584508	7.20706e-43	1.82542e-41	Normal	-0.224846	0.000147508	0.00173036	Normal	85.8	82.98	85.77	75.84	72.96	77.22	70.19	68.04	71.04	54.25	53.85	52.82	68.9	74.72	74.05
XLOC_022062	DDX27	N	15	3	3	3	3	-0.102105	0.0983817	0.249927	Normal	-0.15666	0.0181236	0.0465083	Normal	-0.0977456	0.140057	0.235165	Normal	-0.087384	0.271018	0.551268	Normal	44.21	39.29	42.46	38.49	39.4	39.47	35.99	35.66	38.71	36.29	39.75	35.12	40.65	39.83	37.44
XLOC_022063	LOC119063225	N	0	0	0	0	0	NA	NA	NA	NA	NA	NA	NA	NA	NA	NA	NA	NA	NA	NA	NA	NA	0	0	0	0	0	0	0	0	0	0	0	0	0	0	0
XLOC_022064	SLC9A8	N	15	3	3	3	3	0.150299	0.11735	0.281597	Normal	0.434423	2.13357e-06	1.21422e-05	Normal	0.319711	0.00101119	0.00302698	Normal	0.146526	0.172358	0.427192	Normal	6.64	6.72	6.97	7.71	7.51	7.95	9.42	8.61	9.9	9.51	7.35	7.78	6.64	7.56	8.02
XLOC_022065	RNF114	N	15	3	3	3	3	1.65302	1.55947e-304	3.81492e-302	Normal	2.32659	0	0	Up	2.15844	0	0	Up	1.68402	1.03251e-182	2.13244e-180	Normal	47.23	47.64	46.66	140.62	155.45	150.17	226.82	239.87	228.19	199.88	197.97	201.31	152.83	151.26	150.29
XLOC_022066	SNAI1	N	15	3	3	3	3	0.0292115	0.890465	0.949244	Normal	0.0634879	0.762996	0.856914	Normal	0.136202	0.524946	0.655512	Normal	0.134271	0.532424	0.773553	Normal	3.66	4.32	3.73	4.33	3.41	4.13	3.77	3.72	4.29	3.17	4.69	4	3.37	4.07	5.16
XLOC_022067	CEBPB	N	15	3	3	3	3	-0.0884746	0.391637	0.61951	Normal	0.107968	0.284013	0.439241	Normal	-0.00384087	0.970216	0.982544	Normal	0.028786	0.795039	0.915302	Normal	15.52	19.76	17.27	17.18	16.59	15.79	18.9	18.22	18.34	17.04	15.93	16.82	17.96	18.28	17.05
XLOC_022068	PTPN1	N	15	3	3	3	3	0.057663	0.166553	0.358989	Normal	0.121231	0.00600052	0.0175986	Normal	0.0212559	0.627563	0.740999	Normal	0.0209191	0.727463	0.885744	Normal	46.81	47.58	48.1	48.94	49.77	49.11	49.72	50.5	51.78	47.69	44.96	44.37	45.91	49.23	48.22
XLOC_022069	PARD6B	N	15	3	3	3	3	0.131983	0.0209979	0.0777199	Normal	0.602428	4.49737e-27	1.08505e-25	Normal	0.422821	3.02539e-13	2.50098e-12	Normal	0.231719	0.00145902	0.0125317	Normal	25.84	26.68	24.69	28.65	28.22	28.43	38.24	39.21	37.32	33.92	33.6	30.74	28.1	31.26	31.37
XLOC_022070	BCAS4	N	14	3	3	3	3	0.708031	0.112075	0.27351	Normal	0.619558	0.165279	0.291098	Normal	0.531148	0.24624	0.37075	Normal	0.735433	0.08993	0.285211	Normal	0.8	1.91	1.01	2.33	1.58	1.48	2.58	1.41	1.75	1.66	1.2	2.15	2.13	1.96	2.86
XLOC_022071	MOCS3	N	15	3	3	3	3	0.0370201	0.672317	0.830977	Normal	0.142109	0.0977338	0.191193	Normal	0.15359	0.0693405	0.130082	Normal	0.119593	0.222607	0.495811	Normal	17.47	17.29	17.99	18.95	16.69	18.56	19.11	19.84	17.93	18.32	18.83	18.42	20.34	18.66	18.02
XLOC_022072	TSHZ2	N	15	3	3	3	3	0.392498	3.01183e-05	0.000284798	Normal	0.778119	2.07447e-18	3.46538e-17	Normal	0.983678	2.23053e-30	4.08883e-29	Normal	0.377784	0.00272217	0.0208286	Normal	8.73	9.86	8.81	12.14	11.59	12.4	14.93	15.57	15.43	18.11	16.98	16.58	9.08	13.39	13.06
XLOC_022074	PFDN4	N	15	3	3	3	3	-0.0555267	0.649907	0.81686	Normal	-0.224514	0.0627778	0.133338	Normal	-0.0947034	0.429405	0.567113	Normal	-0.0897092	0.479164	0.736107	Normal	22.96	19.02	21.99	20.98	17.81	22.52	18.41	17.52	17.34	19.65	17.51	19.5	20.65	18.14	20.46
XLOC_022075	DOK5	N	15	3	3	3	3	-0.0481223	0.856004	0.933883	Normal	-0.0719012	0.786944	0.872679	Normal	-0.955953	0.00272471	0.00748135	Normal	-0.0846632	0.746506	0.894224	Normal	5.92	5.9	4.57	5.09	4.91	5.46	5.53	4.69	5.25	2.13	3.51	3.01	4.58	5.13	5.05
XLOC_022076	MC3R	N	0	0	0	0	0	NA	NA	NA	NA	NA	NA	NA	NA	NA	NA	NA	NA	NA	NA	NA	NA	0	0	0	0	0	0	0	0	0	0	0	0	0	0	0
XLOC_022077	FAM210B	N	15	3	3	3	3	0.109879	0.021317	0.0786806	Normal	0.196916	8.86036e-05	0.000389132	Normal	0.29318	2.62475e-08	1.44003e-07	Normal	0.123228	0.0976697	0.300161	Normal	120.4	124.59	114.47	132.25	135.09	126.77	131.19	137.67	129.35	133.11	144.59	147.07	114.41	132.35	139.84
XLOC_022078	CSTF1	N	15	3	3	3	3	-0.492899	1.29964e-15	4.67801e-14	Normal	-0.55824	9.9521e-19	1.69324e-17	Normal	-0.608848	1.43042e-20	1.74663e-19	Normal	-0.448415	9.36235e-10	2.87428e-08	Normal	42.48	42.26	41.11	30.35	27.83	31.71	27.13	29.11	27.25	26.78	28.25	24.49	28.79	30.88	29.73
XLOC_022079	CASS4	N	0	0	0	0	0	-1.21458	0.588259	NA	Normal	0.678018	0.684902	NA	Normal	0.339154	0.849063	NA	Normal	-1.54942	0.503244	NA	Normal	0.05	0.02	0	0	0	0.03	0.06	0	0.06	0.03	0	0.06	0	0.02	0
XLOC_022080	RTF2	N	15	3	3	3	3	-0.0648717	0.257528	0.477734	Normal	-0.017774	0.75577	0.851849	Normal	0.00293723	0.958177	0.976285	Normal	0.0366792	0.611722	0.821166	Normal	98.74	116.35	107.09	105.38	96.52	101.13	97.88	99.26	99.15	106.3	98.28	96.94	106.08	104.59	111.15
XLOC_022081	LOC119040630	N	0	0	0	0	0	-1.68501	0.418145	NA	Normal	-0.775887	0.67385	NA	Normal	-0.771825	0.677587	NA	Normal	0.483894	0.735561	NA	Normal	0.73	0	0.24	0.28	0	0	0	0.27	0.28	0.28	0.24	0	0.23	0.35	0.69
XLOC_022082	TFAP2C	N	0	0	0	0	0	NA	NA	NA	NA	NA	NA	NA	NA	NA	NA	NA	NA	NA	NA	NA	NA	0	0	0	0	0	0	0	0	0	0	0	0	0	0	0
XLOC_022083	SPO11	N	0	0	0	0	0	NA	NA	NA	NA	NA	NA	NA	NA	NA	NA	NA	NA	NA	NA	NA	NA	0	0	0	0	0	0	0	0	0	0	0	0	0	0	0
XLOC_022084	RAE1	N	15	3	3	3	3	-0.10927	0.06859	0.192905	Normal	-0.087225	0.164336	0.289854	Normal	-0.0714004	0.244394	0.368401	Normal	-0.0839259	0.260557	0.5417	Normal	41.52	43.95	43.48	40.11	39.89	39.73	40.53	38.15	40.12	38.44	38.36	39.82	40.75	39	41.51
XLOC_022085	RBM38	N	15	3	3	3	3	0.0269604	0.855575	0.933883	Normal	-0.123658	0.414086	0.575893	Normal	0.0294844	0.842888	0.89826	Normal	0.042209	0.78739	0.912941	Normal	5.61	5.88	7.25	6.01	6.79	6.3	5.78	5.64	5.38	5.75	6.29	6.06	6.99	5.68	6.58
XLOC_022086	PCK1	N	15	3	3	3	3	-0.0812068	0.696279	0.846012	Normal	-0.190871	0.371791	0.53434	Normal	-0.284295	0.19271	0.305392	Normal	-0.215211	0.288593	0.569975	Normal	3.04	3.14	2.43	3.19	2.11	2.82	2.79	2.8	1.84	1.73	2.73	2.17	2.31	2.5	2.43
XLOC_022087	CUNH20orf85	N	0	0	0	0	0	NA	NA	NA	NA	NA	NA	NA	NA	NA	NA	NA	NA	NA	NA	NA	NA	0	0	0	0	0	0	0	0	0	0	0	0	0	0	0
XLOC_022088	RAB22A	N	15	3	3	3	3	0.0387983	0.490253	0.702489	Normal	0.0606212	0.293364	0.449078	Normal	0.161084	0.00584417	0.014869	Normal	-0.0508686	0.565098	0.79452	Normal	42.98	45.97	42.7	38.03	54.12	46.64	45.4	41.17	44.27	53.17	50.77	56.04	36.95	44.66	51.31
XLOC_022089	VAPB	N	15	3	3	3	3	-0.0879857	0.101706	0.255134	Normal	-0.233513	4.70281e-05	0.000216015	Normal	-0.108018	0.0551665	0.107226	Normal	-0.0243706	0.73403	0.888682	Normal	78.84	80.95	87.8	81.93	66.72	73.47	70.13	74.93	69.69	67.49	71.22	77.18	88.48	75.1	73.26
XLOC_022090	STX16	N	15	3	3	3	3	-0.212233	2.31313e-06	2.73803e-05	Normal	-0.277889	1.11486e-09	9.48955e-09	Normal	-0.351589	1.04812e-14	9.41258e-14	Normal	-0.247255	9.10406e-05	0.00113851	Normal	63.14	63.17	64.68	57.65	53.01	54.76	50.8	51.6	51.78	49.03	46.54	46.4	54.93	52.83	52.98
XLOC_022091	NPEPL1	N	15	3	3	3	3	0.0818086	0.330823	0.557491	Normal	0.0987995	0.224036	0.36745	Normal	0.147563	0.0633143	0.120569	Normal	0.199743	0.0215728	0.105284	Normal	20.34	19.44	19.19	19.14	22.63	21.35	20.26	22	19.57	20.74	19.63	22.56	22.93	22.81	21.8
XLOC_022092	LOC119055349	N	11	2	2	3	2	-0.160445	0.795475	0.901803	Normal	-0.111756	0.857696	0.916092	Normal	0.68087	0.215267	0.33297	Normal	0.0497764	0.933809	0.979175	Normal	0.74	2.03	1.85	1.72	1.42	0.74	2.31	0.81	1.19	1.26	2.13	2.47	0.48	2.55	2.24
XLOC_022093	LOC128625777	N	0	0	0	0	0	NA	NA	NA	NA	NA	NA	NA	NA	NA	NA	NA	NA	NA	NA	NA	NA	0	0	0	0	0	0	0	0	0	0	0	0	0	0	0
XLOC_022094	NA	N	13	3	3	2	2	0.229646	0.553906	0.752014	Normal	-0.160415	0.698738	0.810222	Normal	-0.581093	0.196162	0.309592	Normal	-0.602954	0.18056	0.438719	Normal	1.14	1.76	3.03	2.74	2.1	2.09	1.84	1.92	1.4	1.51	0.96	1.29	1.33	1.69	0.77
XLOC_022095	LOC119055313	N	15	3	3	3	3	-0.0292684	0.395475	0.622616	Normal	0.0482917	0.177183	0.306417	Normal	0.033259	0.366174	0.503181	Normal	-0.0300092	0.603493	0.816254	Normal	975.54	999.17	935.27	927.42	991.52	929.55	954.47	982	1001.4	905	942.53	970.76	874.44	993.63	953.94
XLOC_022096	NELFCD	N	15	3	3	3	3	-0.104312	0.0288386	0.0994407	Normal	-0.0442569	0.397171	0.559025	Normal	-0.17252	0.000755066	0.00231896	Normal	-0.0521469	0.420878	0.689861	Normal	74.18	75.06	74.79	68.3	70.01	70.35	70.04	68.11	74.28	60.43	62.86	65.06	72.78	69.97	72.35
XLOC_022097	TUBB1	N	0	0	0	0	0	NA	NA	NA	NA	NA	NA	NA	NA	NA	NA	NA	NA	NA	NA	NA	NA	0	0	0.04	0.05	0	0	0	0	0	0	0	0	0	0	0
XLOC_022098	ZNF831	N	0	0	0	0	0	NA	NA	NA	NA	NA	NA	NA	NA	NA	NA	NA	NA	NA	NA	NA	NA	0	0	0	0	0	0.01	0	0	0	0	0	0	0	0	0
XLOC_022099	EDN3	N	0	0	0	0	0	NA	NA	NA	NA	NA	NA	NA	NA	NA	NA	NA	NA	NA	NA	NA	NA	0	0	0	0	0	0	0	0	0	0	0	0	0	0	0
XLOC_022100	PHACTR3	N	0	0	0	0	0	NA	NA	NA	NA	NA	NA	NA	NA	NA	NA	NA	NA	NA	NA	NA	NA	0	0	0	0	0	0	0	0	0	0.04	0	0	0	0	0
XLOC_022101	FAM217B	N	15	3	3	3	3	-0.048972	0.386345	0.613357	Normal	-0.0822039	0.192646	0.327161	Normal	-0.0226816	0.689438	0.787676	Normal	-0.0715494	0.317837	0.599301	Normal	22.25	22.78	22.86	22.69	21.56	21.61	21.89	19.32	21.56	21.4	21.18	20.81	20.12	22.22	22.33
XLOC_022102	CDH26	N	0	0	0	0	0	NA	NA	NA	NA	NA	NA	NA	NA	NA	NA	NA	NA	NA	NA	NA	NA	0	0	0	0	0	0	0	0	0	0	0	0	0	0	0
XLOC_022103	CDH4	N	0	0	0	0	0	NA	NA	NA	NA	NA	NA	NA	NA	NA	NA	NA	NA	NA	NA	NA	NA	0	0.06	0	0	0	0	0	0	0	0	0	0	0	0	0
XLOC_022104	LOC128628294	N	0	0	0	0	0	NA	NA	NA	NA	NA	NA	NA	NA	NA	NA	NA	NA	NA	NA	NA	NA	0	0	0	0	0	0	0	0	0	0	0	0	0	0	0
XLOC_022105	LSM14B	N	15	3	3	3	3	0.0997612	0.0661205	0.187319	Normal	0.0736795	0.182123	0.313047	Normal	0.0242451	0.64414	0.752754	Normal	0.0989409	0.150227	0.395316	Normal	49.34	51.83	50.24	57.65	53.95	51.02	50.53	51.14	54.35	49.06	47.87	49.01	55.37	53.5	52.79
XLOC_022106	SS18L1	N	15	3	3	3	3	-0.0761627	0.466548	0.684028	Normal	-0.278871	0.0175763	0.0452934	Normal	-0.042934	0.684362	0.783313	Normal	-0.190388	0.103587	0.311493	Normal	8.02	10.17	9.03	9.38	9.01	7.9	7.54	6.42	8.64	8.2	8.68	8.66	5.97	7.54	9.02
XLOC_022107	MTG2	N	15	3	3	3	3	0.16133	0.105813	0.262349	Normal	-0.018347	0.861472	0.918609	Normal	0.0196109	0.852649	0.905192	Normal	0.0208044	0.854927	0.944062	Normal	14.76	14.09	14.64	16.01	16.5	16.15	13.72	13.38	14.77	13.06	15.07	13.24	15.64	13.92	13.87
XLOC_022108	OSBPL2	N	15	3	3	3	3	0.062984	0.407334	0.6339	Normal	0.242056	0.00142402	0.00487039	Normal	0.384174	2.79001e-07	1.38556e-06	Normal	0.111036	0.208029	0.478109	Normal	22.46	23.63	21.09	22.73	23.62	23.96	25.21	25.63	27.11	27.17	26.93	29.4	22.47	24.04	26.02
XLOC_022109	ADRM1	N	15	3	3	3	3	-0.0386645	0.452451	0.672461	Normal	-0.112465	0.0413356	0.0936766	Normal	-0.124411	0.0292993	0.0617259	Normal	0.0126496	0.855094	0.94417	Normal	94.18	91.25	97.05	91.33	91.84	91.51	83.71	83.8	87.58	79.11	79.76	86.49	96.58	91.64	94
XLOC_022110	RPS21	N	15	3	3	3	3	-0.207654	1.84481e-05	0.000180786	Normal	-0.259989	5.41648e-08	3.81226e-07	Normal	-0.36713	4.47042e-15	4.12578e-14	Normal	-0.145157	0.0246201	0.115803	Normal	1099.36	1083.65	1040.36	891.62	957.93	862.82	868.32	846.94	865.63	791.42	768.38	784.95	931.84	880.34	880.49
XLOC_022111	NA	N	1	0	0	0	1	-0.860499	0.492617	NA	Normal	-2.77663	0.0942649	0.185567	Normal	-1.85461	0.216596	0.334709	Normal	0.176397	0.866584	NA	Normal	0.61	0.69	0.39	0.47	0	0.46	0.21	0	0	0.24	0.2	0	0.38	0.15	1.36
XLOC_022112	SLCO4A1	N	15	3	3	3	3	-0.102052	0.410266	0.63649	Normal	-0.409652	0.00187061	0.00622424	Normal	-0.278343	0.0325587	0.0676884	Normal	-0.00949201	0.94085	0.981409	Normal	5.54	6.56	6.57	5.79	6.26	5.45	4.99	4.21	4.63	4.65	5.43	4.53	6.55	5.87	6.26
XLOC_022113	NTSR1	N	0	0	0	0	0	NA	NA	NA	NA	NA	NA	NA	NA	NA	NA	NA	NA	NA	NA	NA	NA	0	0	0	0	0	0	0	0	0	0	0	0	0	0	0
XLOC_022114	MRGBP	N	15	3	3	3	3	0.121646	0.274363	0.496825	Normal	0.324305	0.00300216	0.00954478	Normal	0.108065	0.340412	0.475895	Normal	0.23859	0.0430059	0.174002	Normal	23.89	19.34	21.89	23.04	24.47	23.89	25.93	28.56	25.36	23.91	21.25	22.22	24.58	24.3	27.26
XLOC_022115	OGFR	N	15	3	3	3	3	1.81637	0	0	Normal	2.45134	0	0	Up	2.30107	0	0	Up	1.92393	2.68924e-150	4.82329e-148	Normal	96.18	95	98.45	330.55	339.88	345.27	513.06	507.77	520.53	432.4	456.41	463.62	395.51	344.3	347.42
XLOC_022116	COL9A3	N	15	3	3	3	3	0.570352	7.14327e-16	2.61392e-14	Normal	0.810349	1.72e-28	4.38703e-27	Normal	0.594896	1.16192e-06	5.36005e-06	Normal	0.567427	8.10787e-11	2.77684e-09	Normal	26.06	33.1	29.98	42.46	46.31	44.05	50.15	55.01	48.07	38.29	46.04	43.38	45.19	44.4	42.37
XLOC_022117	GID8	N	15	3	3	3	3	0.0387872	0.542967	0.743505	Normal	0.0503355	0.44991	0.609811	Normal	-0.0292867	0.670588	0.773309	Normal	0.107053	0.215759	0.488458	Normal	65.65	62.22	58.26	65.81	62.94	62.25	63.26	60.21	64.69	53.65	59.23	59.66	71.83	64.66	61.81
XLOC_022118	SLC17A9	N	3	0	0	0	0	-0.799772	0.0298647	0.10217	Normal	-0.997948	0.00903474	0.025341	Normal	-1.05799	0.00542547	0.0139095	Normal	-0.69701	0.0428504	0.173527	Normal	1.34	1.11	1.56	0.9	0.49	0.93	0.47	0.92	0.56	0.7	0.49	0.65	0.81	0.73	0.92
XLOC_022119	BIRC7	N	0	0	0	0	0	0.660771	0.45929	NA	Normal	0.444362	0.641441	0.771439	Normal	-0.885685	0.469338	0.605138	Normal	0.508407	0.570067	0.798345	Normal	0	0.29	0.17	0.15	0.24	0.39	0.14	0.39	0.1	0	0.15	0.15	0.17	0.22	0.31
XLOC_022120	ARFGAP1	N	15	3	3	3	3	0.0162285	0.852814	0.93174	Normal	-0.0152812	0.86111	0.91833	Normal	-0.0595836	0.501253	0.634735	Normal	0.0211905	0.830407	0.932318	Normal	23.58	26.48	25.66	27.53	23.98	25.81	25.44	23.48	24.48	23.55	24.23	21.47	27.4	24.38	24.68
XLOC_022121	COL20A1	N	0	0	0	0	0	NA	NA	NA	NA	NA	NA	NA	NA	NA	NA	NA	NA	NA	NA	NA	NA	0.02	0	0	0	0	0	0	0	0.03	0	0	0	0	0	0
XLOC_022122	PPDPF	N	15	3	3	3	3	-0.205403	2.37488e-08	4.0796e-07	Normal	-0.179015	6.88968e-06	3.62385e-05	Normal	-0.23673	3.47042e-10	2.26346e-09	Normal	-0.179176	0.00115197	0.0102832	Normal	715.48	770.14	739.93	618.13	654.83	641.4	619.53	659.86	631.32	589.3	587.93	606.96	635.97	632.53	641.42
XLOC_022123	FNDC11	N	0	0	0	0	0	-0.675941	0.650444	NA	Normal	0.877786	0.427752	0.589001	Normal	-1.25336	0.447562	0.583889	Normal	-1.08529	0.481216	NA	Normal	0.05	0.13	0.08	0.06	0	0.12	0.17	0.23	0.12	0	0.05	0.06	0.05	0.07	0
XLOC_022124	TNFRSF6B	N	15	3	3	3	3	0.0930527	0.248538	0.466844	Normal	0.159171	0.0574583	0.123845	Normal	0.174339	0.0283496	0.0599837	Normal	0.160238	0.0785488	0.260899	Normal	10.29	12.96	10.75	16.05	13.78	14.61	16.25	13.94	16.31	16.33	17.13	18.27	16.8	14.72	16.33
XLOC_022125	ZGPAT	N	15	3	3	3	3	0.145089	0.0468706	0.145241	Normal	0.150112	0.0493539	0.10911	Normal	0.240956	0.000952952	0.00287021	Normal	0.21074	0.021253	0.104134	Normal	27.9	29.97	31.96	32.45	34.61	32.02	33.75	33.82	29.58	32.37	33.85	34.08	36.86	31.88	33.94
XLOC_022126	LIME1	N	15	3	3	3	3	-0.0276481	0.717125	0.858736	Normal	0.0318702	0.672166	0.792459	Normal	-0.254227	0.00132932	0.00388568	Normal	0.0184315	0.837412	0.935866	Normal	23.18	23.93	22.47	23.47	23.33	21.32	23.25	23.45	23.36	19.42	18.02	18	24.96	22.29	23.15
XLOC_022127	ABHD16B	N	0	0	0	0	0	NA	NA	NA	NA	NA	NA	NA	NA	NA	NA	NA	NA	0.805439	0.752956	NA	Normal	0.03	0	0	0	0	0.24	0	0	0.03	0	0.03	0	0.03	0.02	0
XLOC_022128	TPD52L2	N	15	3	3	3	3	-0.0419886	0.43755	0.660651	Normal	-0.148588	0.00987499	0.0273898	Normal	-0.143707	0.0124627	0.0292052	Normal	-0.0837077	0.222003	0.495604	Normal	59.98	64.99	65.01	60.01	62.87	61.81	57.85	53.63	56.06	55.93	51.51	55.7	58.25	60.19	59.87
XLOC_022129	DNAJC5	N	15	3	3	3	3	0.0612384	0.14677	0.329285	Normal	0.168829	0.000141375	0.000600641	Normal	0.106615	0.016529	0.0372747	Normal	0.0943174	0.120956	0.343634	Normal	60.73	63.33	65.29	69.41	69.78	66.49	74.88	74.83	70.09	65.47	70.95	68.62	67.79	70.64	75.78
XLOC_022130	PRPF6	N	15	3	3	3	3	0.0148958	0.713412	0.857763	Normal	0.0560969	0.199564	0.335886	Normal	0.0774741	0.0781382	0.143776	Normal	0.0467813	0.494428	0.746598	Normal	79.16	79.43	79.73	80.53	80.84	80.35	80.62	79.37	82.49	76.49	79.9	81.33	87.11	78.98	78.98
XLOC_022131	TCEA2	N	15	3	3	3	3	-0.0577555	0.499354	0.709527	Normal	-0.215987	0.0151408	0.0398761	Normal	-0.342897	0.000172466	0.000591221	Normal	-0.0394934	0.735606	0.889159	Normal	36.91	38.13	36.09	37.03	33.22	35.91	32.28	29.01	31	28.69	25.21	27.47	42.88	31.36	32.14
XLOC_022132	OPRL1	N	0	0	0	0	0	NA	NA	NA	NA	NA	NA	NA	NA	NA	NA	NA	NA	NA	NA	NA	NA	0	0	0	0	0	0	0	0	0	0	0	0	0	0	0
XLOC_022133	MYT1	N	0	0	0	0	0	NA	NA	NA	NA	NA	NA	NA	NA	NA	NA	NA	NA	NA	NA	NA	NA	0	0	0	0	0	0	0	0	0	0	0	0	0	0	0
XLOC_022134	PCMTD2	N	15	3	3	3	3	0.0633442	0.414321	0.640588	Normal	-0.0407257	0.619604	0.754049	Normal	0.341938	6.32837e-06	2.6908e-05	Normal	0.0804976	0.381596	0.656713	Normal	14.72	14.89	15.76	15.44	15.79	16.27	13.45	14.65	15.07	18.85	18.52	17.13	16.25	16.8	14.77
XLOC_022135	CST3	N	0	0	0	0	0	NA	NA	NA	NA	NA	NA	NA	NA	NA	NA	NA	NA	NA	NA	NA	NA	0	0	0	0	0	0	0	0	0	0	0	0	0	0	0
XLOC_022136	LOC128627762	N	0	0	0	0	0	NA	NA	NA	NA	NA	NA	NA	NA	NA	NA	NA	NA	2.156	0.286317	NA	Normal	0.08	0	0.15	0	0.15	0	0.08	0	0	0.06	0.24	0	0	0.29	0.45
XLOC_022137	LOC119038276	N	6	2	1	0	1	-0.471333	0.569335	NA	Normal	-0.500491	0.563298	0.709342	Normal	-1.32656	0.174438	0.282729	Normal	-0.954207	0.275358	0.556546	Normal	1.64	2.6	0.54	1.26	1.19	0.94	2.04	0.9	0.31	0.32	0.83	0.63	1.02	0.79	0.52
XLOC_022138	CSTL1	N	0	0	0	0	0	NA	NA	NA	NA	NA	NA	NA	NA	NA	NA	NA	NA	NA	NA	NA	NA	0	0	0	0	0	0	0	0	0	0	0	0	0	0	0
XLOC_022139	HYAL3	N	0	0	0	0	0	NA	NA	NA	NA	NA	NA	NA	NA	NA	NA	NA	NA	NA	NA	NA	NA	0	0	0	0	0	0	0	0	0	0	0	0	0	0	0
XLOC_022140	GZF1	N	15	3	3	3	3	0.0270027	0.763074	0.885829	Normal	0.0226812	0.80726	0.885213	Normal	0.0744126	0.410913	0.54837	Normal	-0.0363882	0.707582	0.876397	Normal	6.49	6.98	6.89	7.51	6.62	6.67	6.13	7.52	6.61	6.87	7.05	6.17	6.18	6.7	6.68
XLOC_022141	NXT1	N	15	3	3	3	3	0.401422	0.0151481	0.0605464	Normal	0.998801	2.68173e-11	2.68666e-10	Normal	0.76316	3.1409e-06	1.37784e-05	Normal	0.697828	1.58613e-05	0.000244024	Normal	11.16	15.55	14.6	17.1	18.47	17.3	27.85	24.63	24.88	25.36	19.57	18.63	20.74	19.49	24.12
XLOC_022143	COPG1	N	0	0	0	0	0	NA	NA	NA	NA	NA	NA	NA	NA	NA	NA	NA	NA	NA	NA	NA	NA	0	0	0	0	0	0	0	0	0	0	0	0	0	0	0
XLOC_022144	COPG1	N	0	0	0	0	0	NA	NA	NA	NA	NA	NA	NA	NA	NA	NA	NA	NA	NA	NA	NA	NA	0	0	0	0	0	0	0	0	0	0	0	0	0	0	0
XLOC_022145	COPG1	N	0	0	0	0	0	NA	NA	NA	NA	NA	NA	NA	NA	NA	NA	NA	NA	NA	NA	NA	NA	0	0	0	0	0	0	0	0	0	0	0	0	0	0	0
XLOC_022146	PAX1	N	0	0	0	0	0	NA	NA	NA	NA	NA	NA	NA	NA	NA	NA	NA	NA	NA	NA	NA	NA	0	0	0	0	0	0	0	0	0	0	0	0	0	0	0
XLOC_022147	XRN2	N	15	3	3	3	3	0.336708	1.02576e-15	3.71241e-14	Normal	0.569673	8.79455e-39	3.02405e-37	Normal	0.510745	1.93714e-31	3.66556e-30	Normal	0.329985	9.6125e-08	2.27479e-06	Normal	73.11	72.36	72.26	91.68	91.25	93.59	107.52	105.54	103.05	96.58	99.15	99.42	85.96	95.41	90.03
XLOC_022148	LOC128625756	N	15	3	3	3	3	-0.0697454	0.709901	0.855025	Normal	-0.261003	0.18048	0.310767	Normal	-0.161919	0.401695	0.539209	Normal	-0.0844789	0.670139	0.855642	Normal	6.3	4.8	4.18	3.79	5.35	4.92	4.6	3.58	2.4	4.88	3.7	5.15	3.23	4.45	5.98
XLOC_022150	LOC128626052	N	0	0	0	0	0	NA	NA	NA	NA	NA	NA	NA	NA	NA	NA	NA	NA	NA	NA	NA	NA	0	0	0	0	0	0	0	0	0	0	0	0	0	0	0
XLOC_022151	INSM1	N	0	0	0	0	0	NA	NA	NA	NA	NA	NA	NA	NA	NA	NA	NA	NA	NA	NA	NA	NA	0	0	0	0	0	0	0	0	0	0	0.03	0	0	0	0
XLOC_022152	CFAP61	N	15	3	3	3	3	0.266001	0.0756714	0.20649	Normal	0.39051	0.00984441	0.0273153	Normal	0.199126	0.196607	0.310227	Normal	0.070542	0.676444	0.858969	Normal	2.63	2.63	2.4	3.19	2.97	3.09	3.25	3.69	2.9	2.87	2.96	2.51	2.19	3.19	2.64
XLOC_022153	NAA20	N	15	3	3	3	3	0.1171	0.109428	0.268939	Normal	0.337632	2.65419e-06	1.49091e-05	Normal	0.171706	0.0192461	0.042732	Normal	0.259496	0.00450766	0.0314452	Normal	62.11	63.6	55.32	65.49	67.9	65.02	74.75	73.73	73.62	64.64	67.07	60.85	75.21	73	66.5
XLOC_022154	RIN2	N	15	3	3	3	3	0.0782568	0.11349	0.276095	Normal	0.0201613	0.690741	0.804833	Normal	0.32694	1.29949e-10	8.78606e-10	Normal	-0.00641544	0.921322	0.974437	Normal	36.4	38.27	35.14	37.81	39.02	39.47	36.67	35.9	36.52	45.72	44.29	40.83	34.74	36.9	36.72
XLOC_022155	SLC24A3	N	0	0	0	0	0	1.17393	0.634571	NA	Normal	NA	NA	NA	NA	2.76939	0.134396	0.227536	Normal	2.15428	0.267744	NA	Normal	0	0.02	0	0.02	0.02	0	0	0	0.04	0.07	0.06	0	0.04	0.03	0.02
XLOC_022156	TSG101	N	0	0	0	0	0	NA	NA	NA	NA	NA	NA	NA	NA	NA	NA	NA	NA	NA	NA	NA	NA	0	0	0	0	0	0	0	0	0	0	0	0	0	0	0
XLOC_022157	SLC24A3	N	0	0	0	0	0	NA	NA	NA	NA	NA	NA	NA	NA	NA	NA	NA	NA	NA	NA	NA	NA	0	0	0	0	0	0	0	0	0	0.13	0	0	0	0	0
XLOC_022158	SCP2D1	N	0	0	0	0	0	NA	NA	NA	NA	NA	NA	NA	NA	NA	NA	NA	NA	NA	NA	NA	NA	0	0	0	0	0	0	0	0	0	0	0	0	0	0	0
XLOC_022159	DTD1	N	15	3	3	3	3	-0.259671	0.0995458	0.251675	Normal	-0.120046	0.442277	0.603523	Normal	0.0593785	0.709221	0.803286	Normal	-0.162072	0.303498	0.584266	Normal	33.29	27.51	26.65	24.08	22.9	26.2	26.06	28.95	22.8	23.76	29.37	33.12	24.93	26.17	23.73
XLOC_022160	SMIM26	N	15	3	3	3	3	-0.290363	0.0614016	0.177604	Normal	-0.531023	0.00103998	0.00367739	Normal	-0.417942	0.0101805	0.0243988	Normal	-0.0166254	0.914146	0.971646	Normal	31.1	25.05	27.77	21.19	23.58	22.88	18.47	18.24	19.53	21.51	17.14	20.69	29.04	25.62	25.04
XLOC_022161	SEC23B	N	15	3	3	3	3	-0.0303881	0.526046	0.731631	Normal	0.0117225	0.822267	0.89414	Normal	-0.0474811	0.333522	0.468227	Normal	-0.0601479	0.377204	0.653791	Normal	69.77	67.57	68.77	70.4	64.87	66.41	63.62	68.85	70.42	66.36	61.8	60.58	59.7	69.23	67.94
XLOC_022162	NA	N	15	3	3	3	3	0.0725818	0.536191	0.737975	Normal	0.120959	0.302383	0.459302	Normal	0.122898	0.314754	0.448137	Normal	0.160179	0.205788	0.475118	Normal	21.22	16.44	22.16	21.43	20.42	20.75	21.05	21.32	20.91	20.02	18.9	22.6	20.79	23.82	21.25
XLOC_022164	LOC119052066	N	0	0	0	0	0	NA	NA	NA	NA	NA	NA	NA	NA	NA	NA	NA	NA	NA	NA	NA	NA	0	0	0	0	0	0	0	0	0	0	0	0	0	0	0
XLOC_022165	ST13	N	0	0	0	0	0	NA	NA	NA	NA	NA	NA	NA	NA	NA	NA	NA	NA	NA	NA	NA	NA	0	0	0	0	0	0	0	0	0	0	0	0	0	0	0
XLOC_022166	KARS1	N	0	0	0	0	0	NA	NA	NA	NA	NA	NA	NA	NA	NA	NA	NA	NA	NA	NA	NA	NA	0	0	0	0	0	0	0	0	0	0	0	0	0	0	0
XLOC_022167	KARS1	N	0	0	0	0	0	NA	NA	NA	NA	NA	NA	NA	NA	NA	NA	NA	NA	NA	NA	NA	NA	0	0	0	0	0	0	0.13	0	0	0	0	0	0	0	0
XLOC_022168	LOC119038525	N	15	3	3	3	3	0.136593	0.325893	0.55272	Normal	0.35876	0.0074448	0.0213245	Normal	0.396116	0.00300563	0.008161	Normal	0.254803	0.0731264	0.248823	Normal	4.71	6.59	6.42	6.14	6.93	6.48	7.42	7.15	7.7	7.07	7.62	7.44	6.48	7.31	7.34
XLOC_022169	KAT14	N	15	3	3	3	3	0.454073	1.51886e-15	5.45221e-14	Normal	0.857751	9.8401e-55	4.65649e-53	Normal	0.805312	4.66051e-47	1.30183e-45	Normal	0.474425	6.76165e-11	2.34524e-09	Normal	28.49	31.02	29.41	39.57	39.56	39.86	50.04	50.65	49.48	48.76	49.6	48.67	37.58	41.52	41.17
XLOC_022170	LOC119038518	N	15	3	3	3	3	0.396469	0.0697029	0.194914	Normal	0.344844	0.1177	0.222503	Normal	0.245086	0.27574	0.40498	Normal	0.309567	0.21802	0.49113	Normal	25.03	37.62	26.36	35.81	40.15	35.59	36.93	38.13	32.78	32.25	32.61	33.09	21.61	34.68	42.86
XLOC_022171	MGME1	N	15	3	3	3	3	-0.0205729	0.789673	0.898785	Normal	-0.0819794	0.299072	0.455589	Normal	-0.276204	0.000575769	0.00180613	Normal	0.0493387	0.572421	0.799472	Normal	25.46	24.68	26.31	26.37	23.7	25.31	23.65	22.31	24.24	20.34	19.29	20.12	27.01	25.5	25.95
XLOC_022172	BANF2	N	0	0	0	0	0	NA	NA	NA	NA	NA	NA	NA	NA	NA	NA	NA	NA	NA	NA	NA	NA	0	0	0	0	0	0	0	0	0	0	0	0	0	0	0
XLOC_022173	BANF2	N	0	0	0	0	0	NA	NA	NA	NA	NA	NA	NA	NA	NA	NA	NA	NA	NA	NA	NA	NA	0	0	0	0	0	0	0	0	0	0	0	0	0	0	0
XLOC_022174	DSTN	N	15	3	3	3	3	-0.148513	1.40156e-06	1.7255e-05	Normal	-0.408082	1.04016e-29	2.75819e-28	Normal	-0.126477	7.80443e-05	0.000283017	Normal	-0.201956	0.000182246	0.0020983	Normal	413.18	418.74	405.82	367.99	376.61	372.59	309.12	294.96	307.44	368.45	353.07	353.03	359.93	356.01	352.74
XLOC_022175	PCSK2	N	0	0	0	0	0	NA	NA	NA	NA	NA	NA	NA	NA	NA	NA	NA	NA	NA	NA	NA	NA	0	0	0	0	0	0	0	0	0	0	0	0	0	0	0
XLOC_022176	PCSK2	N	0	0	0	0	0	NA	NA	NA	NA	NA	NA	NA	NA	NA	NA	NA	NA	NA	NA	NA	NA	0	0	0	0	0	0	0	0	0	0	0	0	0	0	0
XLOC_022177	ZNF200	N	0	0	0	0	0	NA	NA	NA	NA	NA	NA	NA	NA	NA	NA	NA	NA	NA	NA	NA	NA	0	0	0	0	0	0	0	0	0	0	0	0	0	0	0
XLOC_022178	LOC119061472	N	0	0	0	0	0	NA	NA	NA	NA	NA	NA	NA	NA	NA	NA	NA	NA	NA	NA	NA	NA	0	0	0	0	0	0	0	0	0	0	0	0	0	0	0
XLOC_022179	OTOR	N	0	0	0	0	0	NA	NA	NA	NA	NA	NA	NA	NA	NA	NA	NA	NA	NA	NA	NA	NA	0	0	0	0	0	0	0	0	0	0	0	0	0	0	0
XLOC_022180	SNRPB2	N	15	3	3	3	3	-0.220014	0.000944423	0.00591832	Normal	-0.335963	1.26017e-06	7.45715e-06	Normal	-0.325449	3.66377e-06	1.59576e-05	Normal	-0.128151	0.117609	0.338127	Normal	98.19	99.81	91.98	82.5	83.19	80.93	76.34	72.92	74.25	72.19	70.17	76.48	90.2	84.86	83.03
XLOC_022181	MACROD2	N	0	0	0	0	0	NA	NA	NA	NA	NA	NA	NA	NA	NA	NA	NA	NA	NA	NA	NA	NA	0	0	0	0	0	0	0	0	0	0	0	0.19	0	0	0
XLOC_022182	MACROD2	N	0	0	0	0	0	NA	NA	NA	NA	NA	NA	NA	NA	NA	NA	NA	NA	NA	NA	NA	NA	0	0	0	0	0	0	0	0	0	0	0	0	0	0	0
XLOC_022184	LOC119038241	N	0	0	0	0	0	NA	NA	NA	NA	NA	NA	NA	NA	NA	NA	NA	NA	NA	NA	NA	NA	0	0	0	0	0	0	0	0	0	0	0	0	0	0	0
XLOC_022185	MACROD2	N	1	1	0	0	0	0.728296	0.382892	NA	Normal	0.150107	0.873606	0.926161	Normal	-0.149841	0.87983	0.924832	Normal	-0.177002	0.851849	NA	Normal	0.54	0.46	0.39	0.63	1.03	0.62	0.14	0.74	0.62	0.63	0.41	0.15	0.51	0.3	0.39
XLOC_022186	CSNK2A2	N	0	0	0	0	0	NA	NA	NA	NA	NA	NA	NA	NA	NA	NA	NA	NA	NA	NA	NA	NA	0	0	0	0	0	0	0	0	0	0	0	0	0	0	0
XLOC_022187	NDUFAF5	N	15	3	3	3	3	-0.119629	0.390336	0.617919	Normal	-0.0304395	0.822402	0.894221	Normal	-0.324453	0.0261971	0.0559704	Normal	-0.0578603	0.682404	0.862497	Normal	8.3	8.11	8.73	8.53	7.44	7.19	7.89	8.07	8.08	5.77	6.95	6.25	8.36	8.17	7.42
XLOC_022188	ISM1	N	0	0	0	0	0	-1.30083	0.427949	NA	Normal	-0.315463	0.822697	0.894344	Normal	-1.27778	0.437439	0.57467	Normal	0.0390101	0.976771	NA	Normal	0.07	0.05	0.14	0	0.08	0.03	0.08	0.1	0	0	0.03	0.03	0.14	0	0.03
XLOC_022189	SPTLC3	N	15	3	3	3	3	0.49314	0.0151656	0.0605803	Normal	1.87848	6.17038e-32	1.75647e-30	Normal	0.68792	0.000740733	0.0022802	Normal	0.7651	9.74857e-05	0.00120583	Normal	1.3	1.15	1.58	1.99	1.76	1.93	4.95	4.64	4.86	2.08	1.73	2.35	2.34	2.37	2.11
XLOC_022190	MEX3C	N	0	0	0	0	0	NA	NA	NA	NA	NA	NA	NA	NA	NA	NA	NA	NA	NA	NA	NA	NA	0	0	0	0	0	0	0	0	0	0	0	0	0	0	0
XLOC_022191	BTBD3	N	15	3	3	3	3	0.114223	0.0224843	0.0820945	Normal	0.235185	1.8375e-05	9.06251e-05	Normal	0.302973	6.36423e-10	4.05965e-09	Normal	0.163336	0.0135265	0.0739293	Normal	34.48	32.53	32.65	36.39	35.03	36.33	40.16	38.9	35.69	39.8	38.85	38.35	35.43	38.77	37.29
XLOC_022192	SLX4IP	N	15	3	3	3	3	-0.059294	0.769225	0.889351	Normal	-0.206103	0.311081	0.469172	Normal	-0.540898	0.0125529	0.0293742	Normal	-0.00782191	0.968497	0.989544	Normal	11.45	9.83	10.39	8.59	9.4	12.08	8.96	10.45	8.57	7.51	6.39	6.94	11.55	9.17	10.37
XLOC_022193	SNAP25	N	0	0	0	0	0	1.01279	0.426931	NA	Normal	0.808089	0.53627	0.688452	Normal	-0.938404	0.584898	NA	Normal	0.6556	0.601574	NA	Normal	0.04	0.11	0.04	0.21	0	0.29	0	0.23	0.1	0.05	0	0.05	0.16	0.1	0.19
XLOC_022194	ANKEF1	N	0	0	0	0	0	1.4059	0.129232	NA	Normal	-0.105893	0.928115	0.959272	Normal	-0.636678	0.622821	0.736824	Normal	0.736056	0.462377	NA	Normal	0.06	0.12	0.03	0.07	0.15	0.32	0.09	0.03	0.07	0.07	0.03	0.03	0.05	0.17	0.11
XLOC_022195	LAMP5	N	15	3	3	3	3	0.0516693	0.689518	0.840749	Normal	0.0690437	0.595538	0.735526	Normal	0.195991	0.126515	0.21629	Normal	0.042281	0.752785	0.897038	Normal	9.9	8.53	10	9.96	9.2	10.45	10.83	9.18	9.24	9.64	10.13	11.29	8.98	9.73	10.58
XLOC_022196	PLCB4	N	0	0	0	0	0	-0.111068	0.753456	0.880988	Normal	-0.577824	0.130952	0.24184	Normal	0.0173514	0.960315	0.977503	Normal	-0.0296015	0.932629	0.978349	Normal	0.56	0.65	0.32	0.48	0.46	0.52	0.32	0.28	0.3	0.48	0.49	0.57	0.45	0.4	0.58
XLOC_022197	PLCB1	N	0	0	0	0	0	1.01725	0.00171598	0.00998594	Normal	1.07435	0.00118626	0.00413798	Normal	-0.670759	0.130761	0.22246	Normal	0.73505	0.0321634	0.140519	Normal	0.3	0.33	0.17	0.44	0.59	0.59	0.48	0.44	0.73	0.11	0.15	0.21	0.34	0.43	0.57
XLOC_022198	BMP2	N	10	3	3	0	2	0.322973	0.280259	0.504266	Normal	0.72362	0.00856934	0.0242017	Normal	-0.277996	0.398044	0.535729	Normal	0.182687	0.548308	0.784259	Normal	1.12	0.95	1.01	1.3	1.53	1.02	1.54	1.89	1.54	0.84	0.73	0.83	0.85	1.29	1.33
XLOC_022199	LOC119051194	N	12	2	3	1	3	0.240861	0.547863	0.747035	Normal	0.153567	0.694702	0.807386	Normal	-0.451157	0.299028	0.43077	Normal	-0.0406757	0.917959	0.97319	Normal	1.47	1.16	1.54	1.86	0.91	2.15	1.24	1.92	1.36	0.96	1.11	0.79	1.59	1.3	1.1
XLOC_022200	CRLS1	N	15	3	3	3	3	0.0437613	0.504856	0.714971	Normal	-0.258374	0.000209788	0.000860494	Normal	-0.0549694	0.438174	0.575172	Normal	-0.0903244	0.267876	0.54892	Normal	32.39	35.04	36.02	35.96	36.68	34.16	29.11	28.14	27.32	34.46	30.34	29.7	33.24	30.83	32.79
XLOC_022201	MCM8	N	15	3	3	3	3	-0.0289038	0.779114	0.895243	Normal	-0.146134	0.17575	0.304762	Normal	-0.481366	1.58625e-05	6.38902e-05	Normal	-0.0388729	0.728187	0.886088	Normal	8.88	8.53	8.01	8.96	7.89	8.14	8.28	7.07	7.11	5.89	5.44	5.96	7.98	7.76	9.03
XLOC_022202	CHGB	N	7	2	2	0	1	-0.216009	0.602091	0.78384	Normal	0.176097	0.643257	0.772604	Normal	-0.707935	0.100533	0.178527	Normal	-0.0664858	0.858302	0.945202	Normal	1.31	1.62	0.77	1.04	1.16	0.4	0.99	1.53	1.33	0.36	0.67	0.74	0.81	0.87	1.12
XLOC_022203	LOC119051178	N	15	3	3	3	3	-0.135139	0.220082	0.430581	Normal	-0.0975294	0.373412	0.536256	Normal	-0.277634	0.0151513	0.0346366	Normal	0.0215395	0.846063	0.940139	Normal	8.21	7.33	6.74	5.93	6.46	7.32	7.12	5.98	6.69	6.52	5.31	5.42	7.24	7.2	7.48
XLOC_022204	CDS2	N	15	3	3	3	3	-0.300796	1.37345e-18	5.96819e-17	Normal	-0.58862	1.6027e-51	7.16929e-50	Normal	-0.501449	6.18783e-40	1.47074e-38	Normal	-0.440843	1.56037e-09	4.67458e-08	Normal	139.13	141.11	143.1	115.69	121.71	116.48	92.39	98	95.35	96.47	102.61	99.72	88.04	116.09	109.33
XLOC_022205	PRND	N	0	0	0	0	0	-0.261849	0.895161	NA	Normal	-1.15842	0.609252	NA	Normal	-0.193318	0.922029	NA	Normal	-1.48173	0.520134	NA	Normal	0.15	0.12	0	0.04	0.17	0	0	0	0.04	0.04	0	0.18	0	0	0.04
XLOC_022206	PRNP	N	15	3	3	3	3	-0.194483	4.43254e-05	0.000403541	Normal	-0.412795	1.38144e-15	1.94795e-14	Normal	0.409563	5.00174e-19	5.70377e-18	Normal	-0.290128	6.88548e-06	0.000116736	Normal	65.67	66.63	69.72	58.38	60.05	58.4	49.11	51.45	47.86	84.95	83.04	86.37	54.74	54.29	55.74
XLOC_022207	PHAX	N	0	0	0	0	0	NA	NA	NA	NA	NA	NA	NA	NA	NA	NA	NA	NA	NA	NA	NA	NA	0	0	0	0	0	0	0	0	0	0	0	0	0	0	0
XLOC_022209	PHAX	N	0	0	0	0	0	NA	NA	NA	NA	NA	NA	NA	NA	NA	NA	NA	NA	NA	NA	NA	NA	0	0.14	0	0	0	0	0	0	0	0	0	0	0	0	0
XLOC_022210	SMOX	N	15	3	3	3	3	0.108404	0.0242194	0.0872546	Normal	0.107985	0.0341106	0.079595	Normal	0.145072	0.00362662	0.00965584	Normal	0.150018	0.0409884	0.167983	Normal	68.42	72.9	71.26	75.98	75.53	78.04	72.31	77.02	74.82	72.49	74.15	76.19	83.78	74.59	76.34
XLOC_022211	CETN3	N	0	0	0	0	0	NA	NA	NA	NA	NA	NA	NA	NA	NA	NA	NA	NA	NA	NA	NA	NA	0	0	0	0	0	0	0	0	0	0	0	0	0	0	0
XLOC_022212	PANK2	N	15	3	3	3	3	0.0863856	0.373159	0.600783	Normal	-0.0192005	0.842884	0.907747	Normal	-0.0152031	0.877912	0.923306	Normal	0.00561876	0.95806	0.987881	Normal	15.59	15.41	14.9	14.59	17.09	16.39	15.57	14.72	14.05	14.27	13.53	14.25	14.16	16.38	14.29
XLOC_022213	MAVS	N	15	3	3	3	3	0.0461493	0.371836	0.599385	Normal	0.210115	7.80819e-05	0.000346646	Normal	0.192774	0.000183649	0.000626036	Normal	-0.0544871	0.577855	0.801397	Normal	40.43	43.35	42.35	43.32	43.65	43.64	46.38	48.89	47.58	45.65	45.65	45.44	32.06	43.17	46.26
XLOC_022214	AP5S1	N	15	3	3	3	3	-0.255558	0.0254403	0.0901292	Normal	-0.0298277	0.802818	0.882446	Normal	-0.076277	0.536234	0.665133	Normal	-0.00433835	0.970792	0.990044	Normal	15.49	20.12	16.93	15.31	14.4	14.03	14.65	19.41	15.97	13.5	15.36	18.78	16.87	16.41	18.3
XLOC_022215	CDC25B	N	15	3	3	3	3	0.0620187	0.167854	0.360436	Normal	0.437105	1.29479e-20	2.44928e-19	Normal	0.28764	6.28099e-10	4.01354e-09	Normal	0.0823078	0.192746	0.45645	Normal	61.47	63.52	65.16	66.78	65.67	66.43	81.17	85.23	85.82	71.8	73.33	75.19	63.27	69.56	67.99
XLOC_022216	HSPA12B	N	0	0	0	0	0	NA	NA	NA	NA	-1.29527	0.446825	0.607587	Normal	NA	NA	NA	NA	-2.5152	0.189825	NA	Normal	0.08	0.1	0	0	0	0	0.04	0	0.05	0	0	0	0.02	0	0
XLOC_022217	ATRN	N	15	3	3	3	3	0.192789	0.000154902	0.0012312	Normal	0.150775	0.0117765	0.0319063	Normal	0.258578	1.013e-06	4.70266e-06	Normal	0.0935668	0.322776	0.603616	Normal	30.92	35.07	34.12	36.02	41.24	38.42	37.42	40.62	33.65	41.44	36.96	36.72	26.51	39.54	40.3
XLOC_022219	ITPA	N	15	3	3	3	3	-0.0918515	0.325076	0.551952	Normal	0.0455583	0.622505	0.756578	Normal	0.0176561	0.85212	0.905007	Normal	0.0549185	0.600607	0.814047	Normal	37.63	42.6	44.39	36.72	40.89	39.81	39.66	41.16	43.84	36.99	43.46	38.26	45.93	39.83	40.89
XLOC_022220	LOC119051201	N	0	0	0	0	0	NA	NA	NA	NA	NA	NA	NA	NA	NA	NA	NA	NA	NA	NA	NA	NA	0	0	0	0	0.21	0	0	0	0	0.22	0	0	0	0	0
XLOC_022221	ATP5MC2	N	0	0	0	0	0	NA	NA	NA	NA	NA	NA	NA	NA	NA	NA	NA	NA	NA	NA	NA	NA	0	0	0	0	0	0	0	0	0	0	0	0	0.72	0.28	0
XLOC_022222	MRPS26	N	15	3	3	3	3	-0.218094	0.016608	0.0649899	Normal	-0.454827	8.51148e-07	5.157e-06	Normal	-0.424529	2.90643e-06	1.28112e-05	Normal	-0.223493	0.0195184	0.0977381	Normal	39.19	37.43	38.26	35.82	29.41	33.33	25.71	27.42	28.64	26.49	26.63	27.86	31.48	31.49	34.08
XLOC_022223	PTPRA	N	15	3	3	3	3	0.0820787	0.0550318	0.163769	Normal	0.120705	0.00834889	0.0236426	Normal	0.262155	3.46392e-10	2.26072e-09	Normal	0.139629	0.0195973	0.0979577	Normal	80.18	79.87	81.64	84.29	87.47	86.32	83.05	83.06	88.07	90.19	92.05	92.09	85.1	91.55	88.47
XLOC_022224	VPS16	N	15	3	3	3	3	0.0967164	0.17804	0.374926	Normal	0.230007	0.000861889	0.0030915	Normal	0.395344	7.86512e-09	4.54281e-08	Normal	0.116179	0.149816	0.394541	Normal	24.16	25.61	24.31	28.88	24.88	25.65	27.75	29.9	27.35	29.45	32.8	29.99	27.23	25.92	26.91
XLOC_022225	CUNH20orf141	N	0	0	0	0	0	NA	NA	NA	NA	NA	NA	NA	NA	NA	NA	NA	NA	NA	NA	NA	NA	0	0	0	0	0	0	0	0	0	0	0	0	0	0	0
XLOC_022226	EBF4	N	15	3	3	3	3	-0.17629	0.0115266	0.048725	Normal	-0.401279	6.56372e-08	4.56946e-07	Normal	-0.391521	1.87162e-07	9.45809e-07	Normal	-0.344809	5.94657e-05	0.000781655	Normal	14.42	16.4	16.29	13.62	12.88	12.4	11.19	12.12	11.16	11.37	9.6	11.32	10.87	13.49	11.91
XLOC_022227	NOP56	N	15	3	3	3	3	-0.225209	4.97497e-05	0.000447985	Normal	-0.3326	2.02098e-08	1.49386e-07	Normal	-0.330286	5.59982e-09	3.29012e-08	Normal	-0.201491	0.00598655	0.0395976	Normal	74.73	70.93	79.12	65.3	61.63	65.48	58.74	55.5	60.16	57.15	57.63	54.52	66.8	62.17	65.43
XLOC_022228	TMC2	N	0	0	0	0	0	-0.921164	0.537343	NA	Normal	-2.42139	0.169126	0.296312	Normal	-2.38178	0.178998	0.288351	Normal	-0.833927	0.533261	NA	Normal	0.05	0.04	0.02	0	0	0.06	0	0	0.04	0	0.02	0	0.03	0.01	0.02
XLOC_022229	TGM6	N	0	0	0	0	0	NA	NA	NA	NA	NA	NA	NA	NA	NA	NA	NA	NA	NA	NA	NA	NA	0	0	0	0	0	0	0	0	0	0	0	0	0	0	0
XLOC_022230	LOC119046233	N	0	0	0	0	0	0.86262	0.164687	0.356174	Normal	-0.0967432	0.894048	0.938429	Normal	0.187857	0.785161	0.858799	Normal	0.32376	0.61749	0.825144	Normal	0.21	0.34	0.16	0.29	0.6	0.4	0.35	0.11	0.24	0.15	0.33	0.31	0.28	0.32	0.23
XLOC_022231	LOC119046233	N	15	3	3	3	3	0.0465011	0.487531	0.700031	Normal	0.0911311	0.189823	0.323037	Normal	-0.0314173	0.64132	0.750847	Normal	0.0276905	0.736807	0.889717	Normal	11.71	13.01	12.74	12.38	12.81	13.67	13.42	12.12	13.56	11.2	11.63	11.97	11.49	13.47	13.32
XLOC_022232	LOC119046231	N	15	3	3	3	3	-0.363822	3.49133e-05	0.000325479	Normal	-0.36558	4.53475e-05	0.000208883	Normal	-0.713417	6.8578e-14	5.88471e-13	Normal	-0.406733	3.6246e-05	0.000511458	Normal	10.26	10.87	10.49	8.34	8.29	7.99	8.15	7.67	8.2	6.25	5.74	6.3	7.39	8.49	7.93
XLOC_022233	LOC119047775	N	0	0	0	0	0	NA	NA	NA	NA	NA	NA	NA	NA	NA	NA	NA	NA	NA	NA	NA	NA	0	0	0	0	0	0	0	0	0	0	0	0	0	0	0
XLOC_022234	LOC119047690	N	0	0	0	0	0	NA	NA	NA	NA	NA	NA	NA	NA	NA	NA	NA	NA	NA	NA	NA	NA	0	0	0	0	0	0	0	0	0	0	0	0	0	0	0
XLOC_022236	SNPH	N	15	3	3	3	3	-0.134363	0.433177	0.656977	Normal	-0.0557675	0.753442	0.850338	Normal	-0.0456202	0.792835	0.864391	Normal	-0.0171711	0.920182	0.973855	Normal	3.04	2.67	2.03	2.28	2.25	2.44	2.07	2.29	2.84	2.05	2.44	2.58	2.54	2.51	2.71
XLOC_022237	RAD21L1	N	0	0	0	0	0	NA	NA	NA	NA	NA	NA	NA	NA	NA	NA	NA	NA	NA	NA	NA	NA	0	0	0	0	0	0	0	0	0	0	0	0	0	0	0
XLOC_022238	CUNH20orf202	N	0	0	0	0	0	NA	NA	NA	NA	NA	NA	NA	NA	NA	NA	NA	NA	NA	NA	NA	NA	0	0	0	0	0	0	0	0	0	0	0	0	0.04	0	0
XLOC_022239	PSMF1	N	15	3	3	3	3	-0.0288209	0.634956	0.805741	Normal	-0.00825375	0.895787	0.939316	Normal	0.00211075	0.97242	0.983961	Normal	-0.0505306	0.493403	0.745666	Normal	18.48	17.93	17.28	18.06	17.51	17.22	17.03	18.21	17.01	17.21	16.97	16.79	17.08	17.37	17.46
XLOC_022240	FAM110A	N	15	3	3	3	3	-0.183605	0.12457	0.294248	Normal	-0.180033	0.152339	0.272979	Normal	-0.133255	0.271586	0.400122	Normal	-0.00776502	0.949473	0.983903	Normal	12.2	13.04	12.14	11.21	11.26	10.48	11.14	9.3	11.82	11.56	9.89	10.92	12.74	11.7	12.53
XLOC_022241	RBCK1	N	15	3	3	3	3	0.803163	3.57448e-24	2.00932e-22	Normal	1.21735	9.79128e-52	4.43379e-50	Normal	0.972943	1.66134e-32	3.26589e-31	Normal	0.790605	4.39813e-18	2.48759e-16	Normal	12.82	13.47	14.42	23.84	23.95	23.31	30.65	29.85	33.42	27.71	23.46	26.16	24.91	23.01	23.86
XLOC_022242	TRIB3	N	15	3	3	3	3	-0.0650278	0.459453	0.67837	Normal	-0.104332	0.253878	0.403621	Normal	-0.093454	0.305719	0.438815	Normal	-0.201591	0.0427669	0.173292	Normal	18.34	19.23	18.55	18.4	17.46	17.87	15.92	17.31	17.85	16.28	15.89	17.73	16.82	16.02	15.73
XLOC_022243	NRSN2	N	0	0	0	0	0	-0.279474	0.837259	NA	Normal	1.60448	0.105477	0.203367	Normal	0.114955	0.930716	0.959032	Normal	0.446315	0.716272	NA	Normal	0.04	0.09	0.07	0.04	0.08	0.04	0.23	0.28	0.08	0.08	0	0.12	0.21	0.03	0.04
XLOC_022244	SOX12	N	15	3	3	3	3	-0.206728	0.000120048	0.00097891	Normal	-0.497431	1.85907e-18	3.11262e-17	Normal	-0.338424	5.73833e-10	3.678e-09	Normal	-0.283767	3.77735e-05	0.000524864	Normal	26.08	26.72	27.29	24.19	22.35	23.13	18.23	18.56	18.76	20	20.34	19.73	20.9	22.93	22.01
XLOC_022245	ZCCHC3	N	15	3	3	3	3	-0.0881888	0.322115	0.548391	Normal	-0.169535	0.0562817	0.121719	Normal	-0.231668	0.0110186	0.0261468	Normal	-0.115053	0.232837	0.508622	Normal	15.89	14.54	15.39	14.44	15.53	13.17	13.13	14.03	12.66	11.91	11.83	13.24	13.63	14.87	13.61
XLOC_022246	DEFB132	N	0	0	0	0	0	NA	NA	NA	NA	NA	NA	NA	NA	NA	NA	NA	NA	NA	NA	NA	NA	0	0	0	0	0	0	0	0	0	0	0	0	0	0	0
XLOC_022247	DEFB129	N	0	0	0	0	0	NA	NA	NA	NA	NA	NA	NA	NA	NA	NA	NA	NA	NA	NA	NA	NA	0	0	0	0	0	0	0	0	0	0	0	0	0	0	0
XLOC_022248	DEFB127	N	0	0	0	0	0	NA	NA	NA	NA	NA	NA	NA	NA	NA	NA	NA	NA	NA	NA	NA	NA	0	0	0	0	0	0	0	0	0	0	0	0	0	0	0
XLOC_022249	DEFB116	N	0	0	0	0	0	NA	NA	NA	NA	NA	NA	NA	NA	NA	NA	NA	NA	NA	NA	NA	NA	0.68	0	0	0	0	0	0.75	0	0	0	0	0	0	0.47	0
XLOC_022250	DEFB119	N	6	1	1	1	1	-0.317071	0.678264	NA	Normal	-0.433094	0.585464	0.726989	Normal	-0.661576	0.42412	0.561701	Normal	-0.972642	0.263584	0.544568	Normal	0.62	1.6	1.62	0.96	1.13	0.95	0.88	0.46	1.42	1.21	0.63	0.47	0.39	1.21	0.2
XLOC_022251	DEFB121	N	1	0	1	0	0	NA	NA	NA	NA	NA	NA	NA	NA	NA	NA	NA	NA	NA	NA	NA	NA	0	0	0	0	0	0	1.48	0	0	0	0.69	0	0.61	0	0
XLOC_022253	DEFB124	N	0	0	0	0	0	NA	NA	NA	NA	NA	NA	NA	NA	NA	NA	NA	NA	NA	NA	NA	NA	0	0	0	0	0	0	0	0	0	0	0	0	0	0	0
XLOC_022254	BCL2L1	N	15	3	3	3	3	0.134309	0.000269435	0.00200571	Normal	0.435043	8.41382e-24	1.83718e-22	Normal	0.491771	5.42481e-36	1.18916e-34	Normal	0.286036	3.88182e-07	8.17822e-06	Normal	135.29	135.77	138.78	151.31	147.11	152.67	184.66	172	184.76	173.5	178.52	185.41	164.67	163.2	172.34
XLOC_022255	LOC119047790	N	0	0	0	0	0	NA	NA	NA	NA	NA	NA	NA	NA	NA	NA	NA	NA	NA	NA	NA	NA	0	0	0	0	0	0	0	0	0	0	0	0	0	0.33	0
XLOC_022256	NA	N	15	3	3	3	3	3.11328	3.25685e-228	6.51864e-226	Up	4.06223	0	0	Up	3.60536	0	0	Up	3.10087	7.39004e-186	1.57396e-183	Up	4.63	4.84	5.09	39.42	40.69	40.71	74.72	77.31	77.03	53.19	53.22	54.94	40.87	39.38	40.75
XLOC_022257	DUSP15	N	1	0	1	0	0	0.937886	0.363661	NA	Normal	1.93869	0.0220734	0.0549483	Normal	0.313705	0.790243	0.862463	Normal	0.97704	0.318994	NA	Normal	0.26	0.26	0.09	0.05	0.48	0.79	1.01	0.69	0.45	0.81	0.31	0	0.37	0.48	0.5
XLOC_022258	PDRG1	N	15	3	3	3	3	-0.186469	0.00579577	0.0279322	Normal	-0.149264	0.037729	0.0865965	Normal	-0.143581	0.0395439	0.0803293	Normal	-0.0494227	0.524009	0.767287	Normal	66.54	64.09	61.29	58.2	53.64	56.46	54.39	53.93	60.49	55.39	51.67	57.55	59.53	62.13	61.39
XLOC_022259	LOC119047736	N	15	3	3	3	3	-0.0343905	0.51646	0.724759	Normal	0.0961023	0.0853236	0.171113	Normal	0.155168	0.00542722	0.0139095	Normal	-0.0418989	0.560265	0.790956	Normal	36.05	36.66	37.71	36	37.19	34.9	38.82	40.48	36.16	36.74	39.17	40.6	32.81	38.18	36.13
XLOC_022260	TM9SF4	N	15	3	3	3	3	0.163759	0.0191099	0.0722914	Normal	0.226836	0.00128748	0.00444783	Normal	0.321405	1.09311e-05	4.51182e-05	Normal	0.114334	0.206706	0.476163	Normal	9.97	10.58	10.98	11.63	11.66	12.18	12.43	11.86	11.85	11.53	12.73	13.11	9.89	12.11	12.22
XLOC_022261	LOC128626061	N	0	0	0	0	0	NA	NA	NA	NA	NA	NA	NA	NA	NA	NA	NA	NA	NA	NA	NA	NA	0	0	0	0	0	0	0	0	0	0	0	0	0	0	0
XLOC_022262	NOL4L	N	15	3	3	3	3	0.0651328	0.337246	0.564498	Normal	0.110459	0.109312	0.209363	Normal	0.021175	0.768945	0.848118	Normal	0.0150859	0.865006	0.948736	Normal	9.35	10.89	10.84	12.85	11.33	10.59	11.32	10.98	11.89	9.47	10.7	10.26	8.79	11.16	11.91
XLOC_022263	LOC119047791	N	0	0	0	0	0	NA	NA	NA	NA	NA	NA	NA	NA	NA	NA	NA	NA	NA	NA	NA	NA	0	0	0	0	0	0	0	0	0	0	0	0	0	0	0
XLOC_022264	COMMD7	N	15	3	3	3	3	0.13565	0.0144764	0.0584811	Normal	0.226829	5.1289e-05	0.000234603	Normal	0.183081	0.0010029	0.00300461	Normal	0.150336	0.041122	0.168278	Normal	46.62	48.54	46.55	52.77	49.87	52.8	55.11	55.32	53.25	51.13	53.01	49.97	53.67	53.69	49.27
XLOC_022265	SUN5	N	0	0	0	0	0	NA	NA	NA	NA	NA	NA	NA	NA	NA	NA	NA	NA	NA	NA	NA	NA	0	0	0	0	0	0	0	0	0	0	0	0	0	0	0
XLOC_022266	CDK5RAP1	N	15	3	3	3	3	-0.0833639	0.453489	0.673002	Normal	-0.245795	0.0452016	0.101191	Normal	-0.340337	0.00406326	0.0107153	Normal	-0.127243	0.279516	0.560713	Normal	11.14	11.63	11.77	11.39	10.39	10.89	10.05	7.98	10.45	8.19	9.32	8.3	10.73	10.23	10.54
XLOC_022267	SNTA1	N	12	2	3	1	3	-0.217872	0.539101	0.740674	Normal	0.211669	0.527971	0.681115	Normal	-0.629018	0.099332	0.176699	Normal	-0.0912534	0.786064	0.912869	Normal	1.35	1.22	1.43	1.17	0.99	1.37	1.08	1.85	1.69	0.79	1.01	0.77	1.22	1.26	1.61
XLOC_022269	NECAB3	N	15	3	3	3	3	0.0155297	0.925422	0.96494	Normal	0.114664	0.469093	0.628747	Normal	-0.167508	0.326951	0.46121	Normal	-0.191975	0.263911	0.544891	Normal	5.05	6.94	6.63	6.38	7.41	5.27	6.49	7.74	5.94	6.19	4.92	4.65	4.81	6.34	4.93
XLOC_022270	E2F1	N	15	3	3	3	3	-0.426601	8.85866e-13	2.49516e-11	Normal	-0.645947	1.35786e-22	2.82255e-21	Normal	-1.23931	1.59842e-71	7.14661e-70	Normal	-0.225256	0.00231658	0.0183589	Normal	50.36	46.66	50.15	37.29	35.91	37.75	32.46	28.79	32.21	18.82	20.37	20.15	42.23	40.6	43.27
XLOC_022271	PXMP4	N	15	3	3	3	3	-0.0891615	0.313505	0.539759	Normal	-0.0537227	0.543732	0.694807	Normal	-0.220489	0.0166389	0.0374823	Normal	-0.246219	0.0384981	0.160039	Normal	26.21	24.64	25.66	21.85	24.2	22.7	23.86	24.1	23.39	19.04	20.71	20.37	16.05	23.32	22.99
XLOC_022272	EIF2S2	N	15	3	3	3	3	-0.119882	0.000439018	0.003062	Normal	-0.244501	3.46504e-10	3.10378e-09	Normal	-0.0108306	0.771818	0.850038	Normal	-0.11297	0.0653286	0.230817	Normal	206.77	199.43	205.68	188.39	187.9	187.72	170.37	163.91	170.75	197.04	185.47	193.27	195.9	183.18	184.67
XLOC_022273	AHCY	N	15	3	3	3	3	-0.334383	2.73978e-15	9.60012e-14	Normal	-0.419291	9.58208e-19	1.63406e-17	Normal	-0.687357	9.59196e-57	3.27893e-55	Normal	-0.369781	5.92772e-09	1.66944e-07	Normal	154.05	147.06	147.85	119.67	122.85	113.87	111.89	103.47	112.77	87.1	88.58	88.43	119.32	111.59	114.83
XLOC_022274	PIGU	N	15	3	3	3	3	0.10102	0.285882	0.510959	Normal	0.204956	0.0274856	0.0664978	Normal	0.145858	0.124119	0.213239	Normal	0.193075	0.0569537	0.210332	Normal	29.02	28.12	29.69	29.23	33.04	30.44	32.35	31.19	33.45	30.61	28.53	31.74	33.07	32.31	31.11
XLOC_022275	NCOA6	N	15	3	3	3	3	0.181401	0.000424651	0.00297751	Normal	0.185752	0.0018838	0.00626388	Normal	0.223701	1.93605e-05	7.69854e-05	Normal	0.0457265	0.654608	0.848114	Normal	22.11	25.43	23.93	27.64	26.52	27.3	26.42	28.67	24.58	26.71	26.97	25.55	19.13	27.58	27.4
XLOC_022276	GGT7	N	15	3	3	3	3	-3.13263e-05	0.999778	0.999808	Normal	0.0810703	0.488723	0.64663	Normal	0.160206	0.152999	0.25359	Normal	-0.0324114	0.790361	0.914008	Normal	8.47	9.57	10.24	10.01	9.2	9.27	10.07	10.76	8.52	9.64	9.71	10.65	9.64	9.39	8.57
XLOC_022277	ACSS2	N	15	3	3	3	3	-0.0690619	0.306333	0.532596	Normal	0.00636184	0.925617	0.957632	Normal	-0.0935907	0.169529	0.276145	Normal	-0.0343532	0.662547	0.852561	Normal	32.84	35.4	33.64	31.98	31.68	33.41	34.01	32.35	33.48	30.59	29.69	30	32.84	33.39	32.63
XLOC_022278	TRPC4AP	N	15	3	3	3	3	0.0685163	0.083149	0.220695	Normal	0.128036	0.00229068	0.00746501	Normal	0.146373	0.000859764	0.00260936	Normal	0.0620767	0.288335	0.569691	Normal	88.47	85.81	86.43	92.19	90.91	91.74	94.51	91.83	92.41	95.45	86.86	91.46	89.64	89.44	93.32
XLOC_022279	EDEM2	N	15	3	3	3	3	0.363464	8.50775e-12	2.14071e-10	Normal	0.981689	1.80625e-85	1.16081e-83	Normal	0.820947	1.16708e-61	4.4455e-60	Normal	0.538813	1.25695e-15	6.276e-14	Normal	62.55	62.84	59.03	77.45	76.9	82.49	116.17	121.99	118.52	105.28	101.14	103.03	90.39	89.21	87.32
XLOC_022280	MMP24OS	N	15	3	3	3	3	-0.29544	0.0484427	0.14889	Normal	-0.21639	0.143835	0.261207	Normal	-0.0235028	0.876576	0.922298	Normal	-0.121302	0.423751	0.691985	Normal	12.81	13.71	14.3	10.76	11.04	11.36	19.57	26.32	11.3	10.79	14.58	12.51	12.88	15.96	10.97
XLOC_022281	EIF6	N	15	3	3	3	3	0.0427958	0.468673	0.685698	Normal	0.113202	0.0685796	0.143344	Normal	0.176551	0.00236127	0.00657327	Normal	0.0438319	0.577986	0.801397	Normal	102.72	110.06	99.52	109.75	109.74	101.29	107.42	105.99	116.07	115.95	107.84	110.64	112.62	103.53	100.38
XLOC_022282	FAM83C	N	0	0	0	0	0	-0.228745	0.911943	NA	Normal	0.742588	0.659664	NA	Normal	1.11195	0.473464	0.609253	Normal	0.38196	0.828261	NA	Normal	0	0.05	0.03	0	0	0.07	0.06	0	0.07	0.1	0.03	0.03	0	0.04	0.06
XLOC_022283	LOC119063247	N	15	3	3	3	3	-0.249149	0.0105495	0.0454573	Normal	-0.208114	0.0357402	0.0827027	Normal	-0.320586	0.00488443	0.01266	Normal	-0.193461	0.0698245	0.241766	Normal	16.08	18.27	15.07	13.77	12.65	13.18	13.7	14.16	11.98	11.6	12.38	8.69	10.02	12.99	14.9
XLOC_022284	GDF5	N	0	0	0	0	0	1.44964	0.131638	NA	Normal	1.36894	0.11496	0.218361	Normal	0.54747	0.608742	0.725553	Normal	1.13637	0.209876	0.480084	Normal	0.03	0.14	0.1	0.2	0.56	0	0.39	0.11	0.2	0.12	0	0.27	0.07	0.18	0.37
XLOC_022285	ST3GAL1	N	0	0	0	0	0	NA	NA	NA	NA	0.667293	0.680863	NA	Normal	1.08446	0.49862	0.632205	Normal	-0.061857	0.972367	NA	Normal	0.3	0.13	0	0	0	0	0.32	0.17	0.17	0.18	0	0.69	0.14	0.11	0.15
XLOC_022286	CUNH20orf173	N	15	3	3	3	3	0.127667	0.810247	0.909531	Normal	0.286522	0.573398	0.71715	Normal	-0.255472	0.646921	0.755102	Normal	0.38148	0.437333	0.705279	Normal	1.62	2.06	1.72	1.31	1.59	2.95	2.39	1.42	2.59	1.69	1.13	1.47	1.52	2.6	2.65
XLOC_022287	NA	N	15	3	3	3	3	-0.0114079	0.972459	0.988832	Normal	0.0355813	0.915023	0.951151	Normal	-0.577256	0.121148	0.208833	Normal	-0.211187	0.545343	0.781819	Normal	5.06	5.68	8.38	3.46	7.46	3.85	6.51	3	7.98	6.91	2.34	1.92	8.62	3.35	6.48
XLOC_022288	NA	N	15	3	3	3	3	0.0598073	0.805398	0.906649	Normal	0.0594467	0.80926	0.886152	Normal	-0.113759	0.657345	0.763245	Normal	0.0249238	0.921753	0.97459	Normal	2.54	3.2	3.56	3.27	3.5	2.86	3.39	2.67	3.44	2.97	2.93	2.04	2.66	2.6	4.01
XLOC_022289	LOC119063360	N	15	3	3	3	3	0.128385	0.0025788	0.0142416	Normal	0.23385	1.28033e-07	8.61968e-07	Normal	0.266099	2.34316e-09	1.42111e-08	Normal	0.208158	0.000539618	0.00532238	Normal	113.46	115.57	110.73	125.13	124.46	121.53	130.45	132.07	127.76	125.79	128.44	132.25	129.53	130.6	129.6
XLOC_022290	LOC119063360	N	15	3	3	3	3	-0.0457285	0.322975	0.549034	Normal	-0.139525	0.00446443	0.0135331	Normal	-0.165575	0.000558336	0.00175445	Normal	-0.0329633	0.604602	0.816944	Normal	40.23	40.64	41.99	39.66	39.91	39.23	37.72	35.54	36.18	35.21	34.55	34.66	39.1	41.69	41.12
XLOC_022291	NFS1	N	15	3	3	3	3	0.0827077	0.287431	0.512964	Normal	0.0656037	0.436065	0.597594	Normal	0.137412	0.0765939	0.141428	Normal	0.0622846	0.482235	0.738391	Normal	23.95	23.65	23.88	26.49	25.24	24.36	25.72	21.78	25.76	25.48	25.49	23.69	24.99	25.83	23.72
XLOC_022292	RBM39	N	15	3	3	3	3	-0.0511115	0.225816	0.437556	Normal	-0.109918	0.0107907	0.0295511	Normal	-0.0532466	0.199734	0.314247	Normal	-0.0375453	0.579719	0.802512	Normal	101.51	99.42	96.51	92.46	98.77	96.24	89.12	89.25	90.91	93.23	91.34	87.63	101.96	91.52	95.07
XLOC_022293	RPL24	N	0	0	0	0	0	NA	NA	NA	NA	NA	NA	NA	NA	NA	NA	NA	NA	NA	NA	NA	NA	0	0	0	0	0	0	0	0	0	0	0	0	0	0	0
XLOC_022294	SCAND1	N	15	3	3	3	3	-0.125303	0.00158361	0.0092893	Normal	-0.19083	1.6338e-05	8.13143e-05	Normal	-0.148947	0.000485161	0.00153935	Normal	-0.0367907	0.593466	0.810973	Normal	306.26	318.85	314.21	283.85	282.59	291.07	260.98	265.65	275.67	259.41	269.34	272.5	321.98	288.87	286.2
XLOC_022295	NDRG3	N	15	3	3	3	3	-0.0633341	0.259198	0.479869	Normal	-0.158904	0.00558491	0.0165046	Normal	-0.118188	0.0363549	0.0745552	Normal	-0.123755	0.086818	0.278559	Normal	41.14	43.63	43.42	39.74	41.76	41.83	38.03	37.34	37.02	37.14	36.73	37.65	38.95	40.31	37.66
XLOC_022296	DSN1	N	15	3	3	3	3	-0.172779	0.0119802	0.0501611	Normal	-0.219924	0.00273663	0.00878983	Normal	-0.821181	1.55795e-26	2.45934e-25	Normal	-0.0478827	0.550273	0.785321	Normal	42.66	38.9	42.51	37.56	35.88	36.62	33.86	33.3	36.86	22.33	21.7	22.49	39.76	39.98	39.45
XLOC_022297	SOGA1	N	15	3	3	3	3	0.128426	0.00667268	0.0312464	Normal	-0.0239387	0.662998	0.786565	Normal	-0.00436129	0.929401	0.958442	Normal	-0.0538915	0.765653	0.902717	Normal	20.32	23.58	21.98	24.87	23.58	23.95	22.26	21.64	19.61	20.66	21.47	20.21	16.02	24.05	23.81
XLOC_022298	SAMHD1	N	15	3	3	3	3	1.56737	4.28106e-58	3.9826e-56	Normal	3.83918	0	0	Up	3.08651	0	0	Up	1.63155	2.02065e-54	2.13515e-52	Normal	5.74	4.87	5.19	14.17	16.88	15.78	69	76.38	75.19	41.71	43.53	41.57	14.74	17.55	16.52
XLOC_022299	RBL1	N	15	3	3	3	3	-0.0488815	0.371835	0.599385	Normal	-0.0573584	0.309376	0.467078	Normal	-0.222183	8.83053e-05	0.000317479	Normal	-0.0531808	0.508152	0.756198	Normal	21.79	22.51	23.36	21.53	22.48	21.62	21.49	20.77	21.41	18.82	18.13	18.08	19.17	21.99	24.23
XLOC_022300	MROH8	N	0	0	0	0	0	0.136197	0.816546	0.912636	Normal	0.275152	0.626138	0.759298	Normal	-0.781256	0.246772	0.371267	Normal	-1.50499	0.0432572	0.174406	Normal	0.23	0.27	0.23	0.3	0.42	0.17	0.4	0.25	0.17	0.15	0.17	0.09	0.02	0.11	0.13
XLOC_022301	GHRH	N	0	0	0	0	0	NA	NA	NA	NA	NA	NA	NA	NA	NA	NA	NA	NA	NA	NA	NA	NA	0	0	0	0	0	0	0	0	0	0	0	0	0	0	0
XLOC_022304	BLCAP	N	15	3	3	3	3	0.056259	0.267926	0.488921	Normal	0.110266	0.0402345	0.091562	Normal	0.222039	1.11785e-05	4.60872e-05	Normal	0.18301	0.00677669	0.0432458	Normal	96.66	102.64	103.78	104.19	108.78	104.63	105.76	111.32	101.81	112.5	111.21	107.28	112.93	109.25	117
XLOC_022305	TTI1	N	15	3	3	3	3	-0.01104	0.888327	0.94819	Normal	-0.119715	0.150013	0.269995	Normal	-0.2599	0.0017325	0.00495554	Normal	-0.12448	0.171035	0.425742	Normal	11.36	10.85	11.13	11.26	11.2	10.62	10.07	9.47	10.75	9.32	8.67	8.6	9.5	10.85	10.17
XLOC_022306	TGM2	N	15	3	3	3	3	0.141688	2.07749e-07	3.00588e-06	Normal	0.145306	1.89929e-05	9.33595e-05	Normal	0.545412	5.65648e-72	2.55238e-70	Normal	0.0358549	0.58927	0.809343	Normal	3965.33	4096.38	4142.62	4428.67	4487.11	4553.07	4360.13	4273.17	4536.28	5479.44	5715.34	5625.12	3571.9	4399.32	4442.13
XLOC_022307	KIAA1755	N	15	3	3	3	3	-0.00955026	0.962707	0.983664	Normal	0.0779915	0.706726	0.815948	Normal	-0.205694	0.323502	0.457577	Normal	-0.31264	0.140045	0.377041	Normal	1.5	1.66	1.9	1.66	1.91	1.47	1.6	1.46	2.16	1.42	1.33	1.43	1.32	1.24	1.58
XLOC_022310	TRIM4	N	0	0	0	0	0	NA	NA	NA	NA	NA	NA	NA	NA	NA	NA	NA	NA	NA	NA	NA	NA	0	0	0	0	0	0	0	0	0	0	0	0	0	0	0
XLOC_022311	MAFB	N	15	3	3	3	3	-0.00813332	0.944333	0.975037	Normal	-0.0402232	0.726686	0.830767	Normal	-1.16748	2.36113e-17	2.47682e-16	Normal	0.0478844	0.695451	0.869776	Normal	6.26	6.78	6.86	5.85	7.23	6.75	6.59	5.81	6.55	2.84	2.75	2.82	5.9	7.41	7.24
XLOC_022312	ZHX3	N	15	3	3	3	3	0.123991	0.0792462	0.213156	Normal	0.0547706	0.452409	0.612296	Normal	0.56606	2.4832e-17	2.60115e-16	Normal	0.0695663	0.434017	0.701374	Normal	6.64	6.73	7.59	7.68	7.83	7.01	7.22	6.92	7.53	10.68	9.53	9.92	5.79	6.79	7.77
XLOC_022314	LOC119038848	N	0	0	0	0	0	NA	NA	NA	NA	NA	NA	NA	NA	NA	NA	NA	NA	NA	NA	NA	NA	0	0	0	0	0	0	0	0	0	0	0	0	0	0	0
XLOC_022315	EMILIN3	N	0	0	0	0	0	-1.32693	0.0168558	0.0657217	Normal	-0.34104	0.463514	0.623199	Normal	-1.47278	0.0103411	0.0247273	Normal	-0.868904	0.116338	0.335762	Normal	0.58	0.41	0.29	0.2	0.14	0.17	0.35	0.3	0.32	0.11	0.15	0.16	0.29	0.06	0.37
XLOC_022316	CHD6	N	15	3	3	3	3	0.200444	0.000331516	0.00240226	Normal	0.135851	0.0226757	0.0561911	Normal	0.305608	1.27817e-07	6.56313e-07	Normal	0.0877543	0.348837	0.628969	Normal	11.73	13.51	12.25	14.88	14.75	13.69	13.84	13.98	12.57	15.52	14.82	13.67	10.87	14.46	14.73
XLOC_022317	PTPRT	N	0	0	0	0	0	NA	NA	NA	NA	NA	NA	NA	NA	NA	NA	NA	NA	1.57316	0.389934	NA	Normal	0	0.02	0	0	0.03	0	0	0	0.02	0	0	0	0.04	0.03	0
XLOC_022318	NA	N	12	3	2	2	3	-0.413377	0.498273	0.708752	Normal	-0.650605	0.308619	0.466224	Normal	-0.880197	0.190408	0.302397	Normal	-0.474331	0.43371	0.701043	Normal	3.07	2.12	0.93	1.55	1.67	1.31	1.42	1.48	0.88	0.67	1.35	1.09	1.26	1.82	1.1
XLOC_022319	GTSF1L	N	0	0	0	0	0	NA	NA	NA	NA	NA	NA	NA	NA	NA	NA	NA	NA	NA	NA	NA	NA	0	0	0	0	0	0	0	0	0	0	0	0	0	0	0
XLOC_022320	JPH2	N	15	3	3	3	3	0.246978	0.110357	0.270265	Normal	0.110865	0.481087	0.639754	Normal	0.563575	0.000144271	0.000501003	Normal	0.241789	0.121324	0.34432	Normal	8.35	8.36	6.16	9.44	9.67	8.05	8.12	7.52	8.51	11.55	9.55	11.01	8.96	8.89	9
XLOC_022321	JPH2	N	15	3	3	3	3	0.164922	0.0749117	0.204798	Normal	-0.011442	0.903982	0.944747	Normal	0.607	1.57286e-12	1.22756e-11	Normal	0.120704	0.24234	0.521443	Normal	10.9	12.12	12	15.76	12.06	12.97	11.65	10.91	11.7	18.88	15.79	16.6	11.21	12.62	13.67
XLOC_022322	OSER1	N	15	3	3	3	3	0.0536406	0.595676	0.780101	Normal	0.244452	0.0121166	0.0327254	Normal	0.388315	4.99129e-05	0.000187062	Normal	0.292388	0.0074631	0.0464518	Normal	36.11	33.8	28.87	31.89	34.14	36.68	37.24	38.73	38.05	39.98	39.71	41.48	42.41	39.47	38.44
XLOC_022323	FITM2	N	15	3	3	3	3	0.0318768	0.653025	0.818755	Normal	-0.00988128	0.892815	0.937669	Normal	0.043933	0.559953	0.684195	Normal	-0.00133592	0.98729	0.995942	Normal	15.92	15.53	15.33	15.63	16.65	15.66	14.38	15.6	15.51	16.8	14.38	14.6	16.13	15.42	15.16
XLOC_022324	SERINC3	N	15	3	3	3	3	0.199558	2.03228e-06	2.42734e-05	Normal	0.275355	9.3694e-10	8.059e-09	Normal	0.483595	1.71082e-30	3.15984e-29	Normal	0.228074	0.000143758	0.0016922	Normal	51.75	53.62	50.76	60.11	60.56	59.24	60.87	63.86	60.3	68.49	70.62	67.93	59.91	62.23	60.77
XLOC_022325	ADA	N	15	3	3	3	3	0.313683	0.252101	0.470974	Normal	0.563325	0.0323376	0.0761094	Normal	0.898124	0.000296764	0.000977987	Normal	0.49979	0.0638081	0.227509	Normal	2.67	1.97	2.89	2.96	2.51	3.67	2.8	3.93	3.89	4.4	3.63	4.97	4.22	2.76	3.36
XLOC_022326	CNN2	N	0	0	0	0	0	NA	NA	NA	NA	NA	NA	NA	NA	NA	NA	NA	NA	NA	NA	NA	NA	0	0	0	0	0	0	0	0	0	0	0	0	0	0	0
XLOC_022327	RIMS4	N	0	0	0	0	0	NA	NA	NA	NA	NA	NA	NA	NA	NA	NA	NA	NA	NA	NA	NA	NA	0	0	0	0	0	0	0	0	0	0	0	0	0	0	0
XLOC_022328	RIMS4	N	0	0	0	0	0	NA	NA	NA	NA	NA	NA	NA	NA	NA	NA	NA	NA	NA	NA	NA	NA	0	0	0	0	0	0	0	0	0	0	0	0	0	0	0
XLOC_022329	TOMM34	N	15	3	3	3	3	-0.170742	2.53335e-07	3.62181e-06	Normal	-0.204917	1.79226e-07	1.18707e-06	Normal	-0.344385	1.53462e-21	1.95698e-20	Normal	-0.0955471	0.107079	0.31848	Normal	296.66	293.04	288.13	259.86	258.72	261.68	248.55	240.16	255.52	220.73	212.98	221.51	281.12	271.23	263.53
XLOC_022330	WFDC5	N	0	0	0	0	0	1.17401	0.630478	NA	Normal	NA	NA	NA	NA	1.19199	0.626092	NA	Normal	NA	NA	NA	NA	0	0	0.02	0.02	0.06	0	0	0	0.02	0	0.06	0.02	0.02	0	0
XLOC_022332	MATN4	N	0	0	0	0	0	-1.09106	0.359233	NA	Normal	-0.834072	0.445905	0.606505	Normal	0.0681614	0.94407	0.967423	Normal	-0.891884	0.417189	NA	Normal	0.3	0.23	0	0	0.1	0.15	0.1	0.1	0.1	0.05	0.23	0.26	0.16	0.03	0.09
XLOC_022333	SDC4	N	15	3	3	3	3	0.258566	1.68986e-16	6.45176e-15	Normal	0.483064	8.78402e-49	3.71478e-47	Normal	0.468924	9.97583e-47	2.74476e-45	Normal	0.305648	4.49838e-09	1.28548e-07	Normal	464.94	489.59	456.95	560.36	576.03	552.9	640.88	650.92	635.76	621.14	604.39	625.32	567.34	583.54	587.65
XLOC_022334	TP53TG5	N	0	0	0	0	0	NA	NA	NA	NA	NA	NA	NA	NA	NA	NA	NA	NA	NA	NA	NA	NA	0	0	0	0	0	0	0	0	0	0	0	0	0	0	0
XLOC_022335	WFDC8	N	0	0	0	0	0	NA	NA	NA	NA	NA	NA	NA	NA	NA	NA	NA	NA	NA	NA	NA	NA	0	0.05	0	0	0	0	0	0	0	0	0	0	0	0	0
XLOC_022336	WFDC9	N	0	0	0	0	0	NA	NA	NA	NA	NA	NA	NA	NA	NA	NA	NA	NA	NA	NA	NA	NA	0	0	0	0	0	0	0	0	0	0	0	0	0	0	0
XLOC_022337	WFDC11	N	0	0	0	0	0	NA	NA	NA	NA	NA	NA	NA	NA	NA	NA	NA	NA	NA	NA	NA	NA	0	0	0	0	0	0	0	0	0	0	0	0	0	0	0
XLOC_022338	WFDC10B	N	0	0	0	0	0	NA	NA	NA	NA	NA	NA	NA	NA	NA	NA	NA	NA	NA	NA	NA	NA	0	0	0	0	0	0	0	0	0	0	0	0	0	0	0
XLOC_022339	WFDC3	N	15	3	3	3	3	0.455993	0.0419167	0.132755	Normal	0.760372	0.000189123	0.000784254	Normal	0.543128	0.0106679	0.0254258	Normal	0.513741	0.0183226	0.0932969	Normal	5.73	7.31	6.68	8.42	11.05	7.55	11.06	10	10.86	8.84	9.5	8.89	7.57	9.8	10.04
XLOC_022341	TNNC2	N	3	1	0	0	1	0.202759	0.786012	NA	Normal	-0.401079	0.625504	0.758906	Normal	-1.36899	0.159302	0.262431	Normal	0.221055	0.75651	0.898805	Normal	1.5	0.88	0.29	1.56	0.98	0.51	0.63	0.99	0.34	0.17	0.45	0.34	1.27	0.88	0.87
XLOC_022342	ACOT8	N	15	3	3	3	3	-0.236448	0.0902929	0.235446	Normal	-0.193425	0.17453	0.303253	Normal	-0.242591	0.0910172	0.163775	Normal	-0.264206	0.0657024	0.231684	Normal	14.96	14.57	13.99	11.62	12.76	12.41	13.49	12.96	10.63	11.07	10.81	12.96	12.35	11.39	12
XLOC_022343	ZSWIM3	N	0	0	0	0	0	NA	NA	NA	NA	NA	NA	NA	NA	NA	NA	NA	NA	NA	NA	NA	NA	0.24	0	0	0	0.53	0	0	0	0	0	0	0	0	0	0
XLOC_022344	SPATA25	N	0	0	0	0	0	NA	NA	NA	NA	NA	NA	NA	NA	NA	NA	NA	NA	NA	NA	NA	NA	0	0	0	0	0	0	0	0	0	0	0	0	0	0	0
XLOC_022345	NEURL2	N	15	3	3	3	3	0.0798604	0.773949	0.892369	Normal	-0.0942958	0.741514	0.841912	Normal	-0.332791	0.263791	0.390955	Normal	-0.071661	0.802548	0.919208	Normal	4.05	2.52	3.33	2.82	3.37	4.2	3.71	2.67	2.61	3.05	2.2	2.18	3.78	2.41	3.12
XLOC_022346	PLTP	N	15	3	3	3	3	0.453654	9.42425e-06	9.8805e-05	Normal	1.38185	1.09006e-51	4.90593e-50	Normal	1.33294	1.71399e-49	5.04733e-48	Normal	0.867071	7.03202e-16	3.60351e-14	Normal	11.7	12.57	12.04	16.47	16.23	16.81	28.7	31.77	31.56	29.6	27.62	29.94	21.36	20.43	23.95
XLOC_022347	LOC119063221	N	15	3	3	3	3	-0.577609	0.197166	0.401504	Normal	-0.55548	0.200396	0.336861	Normal	-0.183855	0.653475	0.76015	Normal	0.435332	0.226397	0.499855	Normal	20.36	14.65	19.34	13.16	6.3	15.07	13.72	10.04	12.14	17.22	16.06	11.43	21.35	23.8	16.98
XLOC_022348	ZNF335	N	15	3	3	3	3	0.0126501	0.84828	0.929736	Normal	0.104133	0.132562	0.244384	Normal	0.0535441	0.422281	0.559872	Normal	-0.168907	0.13547	0.368865	Normal	14.02	15.96	15.48	15.86	15.17	15.11	16.18	15.16	16.6	14.73	15.18	14.85	10.37	14.26	16.07
XLOC_022349	NCOA5	N	15	3	3	3	3	-0.0446329	0.357856	0.585639	Normal	-0.0195987	0.710578	0.819183	Normal	-0.157235	0.00150269	0.00434826	Normal	-0.0358124	0.602488	0.815543	Normal	51.84	51.28	52.81	49.33	52.74	49.23	49.05	48.26	53.02	42.77	45.51	43.96	49.59	53.98	47.83
XLOC_022350	CDH22	N	0	0	0	0	0	NA	NA	NA	NA	NA	NA	NA	NA	NA	NA	NA	NA	NA	NA	NA	NA	0	0	0	0	0	0	0	0	0	0	0	0	0	0.01	0
XLOC_022351	SLC35C2	N	15	3	3	3	3	-0.103604	0.0963614	0.246025	Normal	-0.0400872	0.539282	0.691042	Normal	-0.125425	0.0545054	0.106109	Normal	-0.0484477	0.552175	0.785996	Normal	65.87	64.8	65.58	60.09	62.08	59.36	66.06	59.86	62.4	49.67	59.74	60.16	67.47	63.24	56.51
XLOC_022352	ELMO2	N	15	3	3	3	3	-0.0119756	0.873258	0.941616	Normal	-0.003109	0.965661	0.980594	Normal	-0.0675777	0.348935	0.484531	Normal	-0.0951093	0.269934	0.550902	Normal	18.53	18.46	17.51	16.18	17.65	19	18.03	16.5	17.93	16.52	16.13	15.67	14.71	18.19	17.39
XLOC_022353	LOC119063223	N	0	0	0	0	0	NA	NA	NA	NA	NA	NA	NA	NA	NA	NA	NA	NA	NA	NA	NA	NA	0.03	0	0	0	0	0	0	0	0	0	0	0	0	0.04	0
XLOC_022354	OCSTAMP	N	0	0	0	0	0	NA	NA	NA	NA	NA	NA	NA	NA	NA	NA	NA	NA	NA	NA	NA	NA	0	0	0	0	0	0	0	0	0	0	0	0	0	0	0
XLOC_022355	SLC13A3	N	0	0	0	0	0	0.692052	0.668624	NA	Normal	-1.2248	0.585862	NA	Normal	0.303357	0.865646	NA	Normal	0.0152253	0.993365	NA	Normal	0.06	0.02	0	0.07	0.03	0.02	0	0.03	0	0	0.03	0.06	0.05	0	0.02
XLOC_022356	TP53RK	N	15	3	3	3	3	0.0822436	0.289272	0.514753	Normal	0.247989	0.00176819	0.0059142	Normal	0.12359	0.111696	0.195025	Normal	0.182714	0.0750235	0.253193	Normal	33.04	34.47	32.03	34.64	34.18	36.55	39.5	35.74	40.25	34.97	33.05	34.8	42.55	34.08	35.29
XLOC_022357	ZMYND8	N	15	3	3	3	3	-0.010882	0.809627	0.90918	Normal	0.0682566	0.150086	0.270021	Normal	0.0116634	0.803008	0.871465	Normal	0.01335	0.829717	0.931773	Normal	41.81	40.85	42.1	41.51	40.73	42.74	42.83	44.49	40.86	40.57	41.45	38.35	39.7	43.59	42.99
XLOC_022358	SULF2	N	15	3	3	3	3	-0.136286	0.00560443	0.0271986	Normal	-0.265108	1.76133e-06	1.01335e-05	Normal	-0.445134	6.58007e-18	7.12153e-17	Normal	-0.384894	3.63199e-06	6.5056e-05	Normal	52.58	59.14	59.33	51.54	51.66	52.99	44.49	49.51	45.34	39.59	40.32	39.38	37.44	44.87	48.9
XLOC_022359	PREX1	N	0	0	0	0	0	0.0590559	0.905108	0.956518	Normal	-0.578371	0.294136	0.449979	Normal	-0.354461	0.548256	0.674398	Normal	-0.943409	0.103533	0.311398	Normal	0.08	0.23	0.2	0.18	0.17	0.19	0.16	0.14	0.11	0.08	0.33	0.07	0.78	0.12	0.08
XLOC_022361	CSE1L	N	15	3	3	3	3	0.0282234	0.557072	0.754018	Normal	0.129372	0.0107301	0.029396	Normal	0.170345	0.000504646	0.00159737	Normal	0.0131398	0.842056	0.93809	Normal	57.21	55.41	52.11	59.39	57.51	55.5	60.51	60.05	56.62	56.33	59.11	59.89	49.73	58.96	54.99
XLOC_022362	DDX27	N	15	3	3	3	3	1.28593	7.44086e-182	1.29334e-179	Normal	2.06969	0	0	Up	1.94357	0	0	Normal	1.29461	2.90188e-78	3.59596e-76	Normal	20.98	21.16	20.14	48.98	50.61	53.19	84.81	89.5	82.07	75.75	77.95	73.48	45.68	53.67	54.36
XLOC_022363	KCNB1	N	0	0	0	0	0	NA	NA	NA	NA	NA	NA	NA	NA	2.75733	0.233499	NA	Normal	NA	NA	NA	NA	0	0	0	0	0	0	0.05	0	0	0.05	0.01	0.05	0	0	0
XLOC_022364	PTGIS	N	0	0	0	0	0	0.711618	0.125688	0.295772	Normal	0.170635	0.741695	0.841997	Normal	0.492897	0.313017	0.446363	Normal	-0.172834	0.755064	0.898068	Normal	0.34	0.25	0.32	0.45	0.81	0.37	0.66	0.19	0.21	0.43	0.53	0.2	0.4	0.44	0.12
XLOC_022365	B4GALT5	N	15	3	3	3	3	0.276886	9.19712e-14	2.81888e-12	Normal	0.591025	1.87528e-53	8.67879e-52	Normal	0.335124	4.5834e-19	5.23078e-18	Normal	0.24769	0.000159752	0.00186436	Normal	81.62	82.86	79.95	95.97	100.23	100.93	120.41	124.25	115.83	94.97	98.76	98.66	87.12	104.32	99.13
XLOC_022366	SPATA2	N	15	3	3	3	3	0.0860549	0.211007	0.419726	Normal	0.0893863	0.212909	0.352938	Normal	0.090056	0.198074	0.312004	Normal	-0.0244729	0.778379	0.909756	Normal	15.37	15.7	14.72	16.16	16.56	16.07	15.69	15.38	16.65	15.65	15.79	14.79	13.63	14.92	16.56
XLOC_022367	UBE2V1	N	15	3	3	3	3	-0.140086	0.000496397	0.00341709	Normal	-0.12256	0.00264339	0.00850892	Normal	-0.120658	0.00313008	0.00846132	Normal	-0.118137	0.0388008	0.161002	Normal	215.34	203.43	213.06	199.38	183.65	190.69	191.39	185.81	189.96	183.98	178.28	187.83	186.6	196.26	196.02
XLOC_022368	PEDS1	N	15	3	3	3	3	0.00787963	0.838674	0.92455	Normal	-0.0364162	0.427078	0.588601	Normal	0.382621	1.48069e-23	2.0839e-22	Normal	0.0138218	0.81064	0.923127	Normal	140.88	142.45	144.8	143.52	143	144.24	135.59	130.23	142.17	178.46	174.78	175.64	142.96	142.5	144.22
XLOC_022369	RIPOR3	N	0	0	0	0	0	NA	NA	NA	NA	NA	NA	NA	NA	NA	NA	NA	NA	NA	NA	NA	NA	0	0	0	0	0	0	0	0	0	0	0	0	0	0	0
XLOC_022370	RIPOR3	N	0	0	0	0	0	0.825625	0.546574	NA	Normal	1.21169	0.350549	0.51196	Normal	-1.64422	0.430429	NA	Normal	-0.0808173	0.960354	NA	Normal	0.06	0	0.04	0.03	0.05	0.1	0.16	0.05	0.03	0	0.02	0	0.06	0.02	0
XLOC_022371	ADNP	N	15	3	3	3	3	0.0314123	0.4177	0.643634	Normal	0.119541	0.00455363	0.0137751	Normal	0.0713564	0.0734	0.136186	Normal	0.0237073	0.684606	0.863178	Normal	57.8	58.67	55.33	59.81	60	59.23	62.06	64.95	59.87	59.34	60.25	57.51	54.73	61.37	59.15
XLOC_022372	DPM1	N	15	3	3	3	3	-0.136734	0.0337955	0.112879	Normal	-0.246238	0.00029673	0.0011825	Normal	-0.207472	0.00264883	0.00729074	Normal	-0.146843	0.0561158	0.208424	Normal	78.07	72.81	71.91	65.99	71.67	67.18	64.26	61.83	57.49	66.05	56.19	61.89	68.43	66.13	68.14
XLOC_022373	KCNG1	N	0	0	0	0	0	0.27813	0.78273	NA	Normal	-1.90966	0.199972	0.336304	Normal	-1.87116	0.209848	0.326482	Normal	-1.20825	0.331323	NA	Normal	0.05	0.04	0.05	0.02	0.08	0.08	0.02	0.02	0	0.02	0.02	0	0.03	0.01	0.02
XLOC_022374	NFATC2	N	15	3	3	3	3	0.0459256	0.748068	0.878246	Normal	0.177054	0.221239	0.363958	Normal	-0.589255	0.00026768	0.000890115	Normal	0.0746828	0.614455	0.823544	Normal	1.85	1.64	1.8	1.91	1.82	1.74	2.02	2.14	1.67	1.04	1.12	1.17	1.65	1.88	2.05
XLOC_022375	ATP9A	N	15	3	3	3	3	0.0243668	0.715494	0.858228	Normal	-0.1531	0.0365463	0.08425	Normal	-0.0743599	0.284622	0.414411	Normal	-0.0240912	0.767271	0.903416	Normal	12.96	15.17	14.26	15.76	15.29	14.57	12.66	11.87	13.41	13.47	12.43	12.49	13.59	14.33	15.92
XLOC_022376	SALL4	N	10	3	2	3	1	0.358919	0.163931	0.355062	Normal	0.234146	0.359677	0.521724	Normal	0.560819	0.0203246	0.0448482	Normal	0.148385	0.566662	0.795487	Normal	0.6	0.96	1.14	1.31	1.03	1.28	1.05	0.96	1.11	1.29	1.22	1.28	0.94	1.11	0.95
XLOC_022377	ZFP64	N	15	3	3	3	3	-0.106521	0.482512	0.695757	Normal	-0.356538	0.0256617	0.0626515	Normal	-0.168974	0.281015	0.410552	Normal	-0.169837	0.282621	0.564125	Normal	4.53	4.89	4.4	4.25	4.16	4.46	3.56	3.77	3.23	3.86	3.55	4.27	3.71	3.99	4.6
XLOC_022378	ZFP64	N	15	3	3	3	3	-0.0261572	0.758792	0.884231	Normal	-0.117505	0.187276	0.319774	Normal	-0.173427	0.048804	0.096457	Normal	-0.129498	0.189007	0.450472	Normal	13.29	13.55	13.55	12.89	13.36	13.51	11.75	13.07	11.61	11.21	11.26	11.48	11.15	12.28	13.47
XLOC_022380	ZNF217	N	15	3	3	3	3	0.0702008	0.215223	0.424976	Normal	0.1517	0.0119826	0.0324227	Normal	0.4384	1.43395e-16	1.45528e-15	Normal	0.0637011	0.377735	0.65383	Normal	22.8	24.84	22.55	23.19	24.78	26.4	25.22	26.1	23.27	30.17	29.45	30.27	22.12	25.87	25.69
XLOC_022381	BCAS1	N	0	0	0	0	0	0.290471	0.848139	NA	Normal	0.286563	0.850189	0.912169	Normal	0.599222	0.672704	0.774652	Normal	-0.398811	0.817963	NA	Normal	0.05	0.04	0.09	0.11	0	0.11	0	0.11	0.11	0.06	0.14	0.05	0.14	0	0
XLOC_022382	LOC119040651	N	15	3	3	3	3	0.687178	1.66366e-05	0.000164992	Normal	0.79801	3.41776e-06	1.88952e-05	Normal	1.49356	7.43506e-27	1.18904e-25	Normal	0.816433	5.53485e-06	9.56217e-05	Normal	2.55	3.19	3.06	4.42	4.66	5.14	3.93	5.27	5.9	7.86	7.62	8.24	3.74	5.88	5.79
XLOC_022383	CBLN4	N	0	0	0	0	0	NA	NA	NA	NA	NA	NA	NA	NA	NA	NA	NA	NA	NA	NA	NA	NA	0	0	0	0	0	0	0	0	0.22	0	0	0	0	0	0
XLOC_022384	AURKA	N	15	3	3	3	3	-0.260588	0.0006144	0.00408878	Normal	-0.343655	9.73152e-06	5.01818e-05	Normal	-0.819235	2.07152e-22	2.7542e-21	Normal	-0.162232	0.058736	0.214934	Normal	35.21	34.46	38.85	31.57	28.29	30.23	27.18	27.98	28.74	18.62	20.66	18.78	32.28	31.62	32.76
XLOC_022385	LOC119040621	N	0	0	0	0	0	NA	NA	NA	NA	NA	NA	NA	NA	NA	NA	NA	NA	NA	NA	NA	NA	0	0	0	0	0	0	0	0	0	0	0	0	0	0	0
XLOC_022386	BMP7	N	15	3	3	3	3	-0.172986	0.108278	0.266621	Normal	-0.441936	8.3303e-05	0.000368049	Normal	0.258242	0.0131739	0.0306561	Normal	-0.169691	0.139626	0.376357	Normal	7.71	8.35	9.46	8.14	7.07	7.51	5.98	5.98	6.44	10.04	8.71	10.24	7.85	7.51	7.3
XLOC_022387	CTCFL	N	0	0	0	0	0	NA	NA	NA	NA	NA	NA	NA	NA	NA	NA	NA	NA	NA	NA	NA	NA	0	0	0	0	0	0	0	0.03	0	0	0	0	0	0	0
XLOC_022388	ZBP1	N	12	3	3	3	3	10.3881	1.77339e-18	7.63077e-17	Up	12.8107	1.72212e-27	4.23113e-26	Up	11.9528	3.99378e-24	5.74768e-23	Up	10.6599	2.06433e-19	1.24508e-17	Up	0	0.05	0	20.07	25.76	26.3	122.83	136.08	134.19	67.66	72.69	65.96	27.09	30.08	30.27
XLOC_022389	PMEPA1	N	15	3	3	3	3	0.0876331	0.0353194	0.116584	Normal	0.0126977	0.774429	0.864802	Normal	0.576227	1.28857e-42	3.24132e-41	Normal	0.044714	0.450222	0.714722	Normal	188.03	206.55	209.5	204.95	218.1	215.66	191.5	198.18	205.92	272.58	287.36	288.32	205.4	208.27	211.92
XLOC_022390	ANKRD60	N	1	0	0	1	0	0.571477	0.337373	0.564639	Normal	0.821025	0.140023	0.255576	Normal	1.41941	0.00642063	0.0161812	Normal	0.483026	0.402223	0.675376	Normal	0.37	0.46	0.22	0.75	0.3	0.53	0.53	0.56	0.74	0.9	1.24	0.53	0.53	0.48	0.53
XLOC_022391	APCDD1L	N	0	0	0	0	0	NA	NA	NA	NA	NA	NA	NA	NA	NA	NA	NA	NA	NA	NA	NA	NA	0	0	0	0	0	0	0	0	0	0	0	0.03	0	0	0
XLOC_022392	NA	N	15	3	3	3	3	-0.220113	0.151535	0.336432	Normal	-0.381094	0.013593	0.0362997	Normal	-0.335743	0.0291084	0.061359	Normal	-0.272037	0.080219	0.264058	Normal	4.96	5.2	5.22	4.79	3.73	4.73	4.17	3.76	3.61	3.81	4.14	3.59	3.84	4.08	4.82
XLOC_022393	NA	N	14	2	3	3	3	-0.482529	0.476967	0.69216	Normal	-0.398022	0.528779	0.681918	Normal	-0.206557	0.73891	0.826402	Normal	-0.0466394	0.935555	0.979458	Normal	1.77	2.28	1.94	0.26	2.17	1.77	1.18	1.46	1.77	1.29	1.33	2.28	1.66	1.77	2.11
XLOC_022394	CTSZ	N	15	3	3	3	3	0.185633	0.0129764	0.0533962	Normal	0.4127	1.17174e-08	8.90265e-08	Normal	0.28159	0.000197686	0.000670306	Normal	0.440884	1.18561e-06	2.31203e-05	Normal	38.48	42.64	43.34	49.93	45.84	45.73	53.28	53.89	54.66	46.28	46.64	50.42	60.35	52.94	53.82
XLOC_022395	ATP5F1E	N	15	3	3	3	3	-0.238724	5.98159e-07	7.88622e-06	Normal	-0.368283	2.13745e-13	2.50652e-12	Normal	-0.421197	5.3968e-17	5.57745e-16	Normal	-0.187438	0.0119943	0.0678963	Normal	649.81	631.14	639.05	553.78	541.39	528.03	490.99	485.92	451.84	429.44	449.45	483.95	585.97	543.12	471.05
XLOC_022396	PRELID3B	N	15	3	3	3	3	-0.0435745	0.38404	0.611079	Normal	-0.0292734	0.592176	0.732542	Normal	0.0798555	0.11803	0.204382	Normal	6.21257e-05	0.999309	0.999772	Normal	66.76	61.38	63.86	62.39	61.41	62.65	62.91	58.3	62.55	63.44	66.02	62.66	66.71	63.19	61.27
XLOC_022397	SYCP2	N	15	3	3	3	3	-0.182762	0.0381423	0.123284	Normal	-0.289223	0.00139296	0.00477637	Normal	-0.178669	0.0421856	0.0848747	Normal	-0.424039	2.01722e-05	0.000301242	Normal	8.53	8.55	9.7	8.06	8.25	7.46	7.28	7.41	6.74	7.65	7.52	7.33	6.76	6.62	6.68
XLOC_022398	PPP1R3D	N	15	3	3	3	3	0.147792	0.161204	0.351056	Normal	0.320648	0.00161378	0.00545476	Normal	0.345964	0.000521379	0.00164395	Normal	0.138108	0.219643	0.492426	Normal	7.24	7.35	7.91	8.52	8.95	7.51	9.21	8.66	9.63	9.34	8.95	8.82	7.37	8.5	8.88
XLOC_022399	TAF4	N	15	3	3	3	3	0.0469191	0.598335	0.781894	Normal	0.0302956	0.740006	0.840848	Normal	0.0748109	0.403482	0.540865	Normal	0.138303	0.172651	0.427192	Normal	9.05	10.25	11.54	10.42	10.22	10.14	10.42	11.27	9.5	10.28	9.5	10.13	10.15	11.14	12.03
XLOC_022401	PSMA7	N	15	3	3	3	3	-0.105622	0.00559358	0.0271659	Normal	-0.192304	7.26937e-06	3.81402e-05	Normal	-0.206109	1.26871e-06	5.82155e-06	Normal	-0.00262937	0.96929	0.989544	Normal	329.72	326.6	338.29	314.34	301.54	304.85	287.09	272.67	288.37	263.65	271.71	280.26	349.89	316.95	310.64
XLOC_022402	HRH3	N	0	0	0	0	0	0.248368	0.870976	NA	Normal	1.24443	0.329704	0.49001	Normal	1.11125	0.403462	0.540865	Normal	0.319394	0.836226	NA	Normal	0.03	0	0.1	0.04	0.04	0.08	0.1	0.07	0.11	0.11	0.03	0.11	0.06	0	0.1
XLOC_022403	LAMA5	N	15	3	3	3	3	0.00306902	0.978008	0.991595	Normal	-0.186568	0.175218	0.304054	Normal	-0.343224	0.00663405	0.0166561	Normal	-0.23692	0.147073	0.389886	Normal	100.39	134.71	112.54	121.29	116.37	112.26	105.71	104.09	89.51	90.71	87.59	81.65	81.83	108.63	106.16
XLOC_022404	CABLES2	N	15	3	3	3	3	0.0834874	0.259836	0.480429	Normal	0.164891	0.0223034	0.0553804	Normal	0.0675018	0.36401	0.500958	Normal	0.0788628	0.344419	0.625136	Normal	16.63	16.6	16.84	17.43	16.81	18.97	18.45	18.19	18.04	16.59	17.24	15.55	16.56	17.65	18.32
XLOC_022405	RBBP8NL	N	0	0	0	0	0	NA	NA	NA	NA	NA	NA	NA	NA	NA	NA	NA	NA	NA	NA	NA	NA	0	0.02	0	0	0	0	0	0	0	0	0	0	0	0	0
XLOC_022406	GATA5	N	0	0	0	0	0	NA	NA	NA	NA	NA	NA	NA	NA	NA	NA	NA	NA	NA	NA	NA	NA	0	0	0	0	0	0	0	0	0	0	0	0	0	0	0
XLOC_022407	TCFL5	N	15	3	3	3	3	-0.121078	0.0730915	0.201616	Normal	-0.0935576	0.235222	0.381314	Normal	-0.0802023	0.249956	0.374692	Normal	-0.00878378	0.919054	0.973576	Normal	32.43	32.06	33.3	30.19	30.06	30.18	28.85	27.53	33.59	28.1	30.61	29.06	34.67	30.26	31.24
XLOC_022408	DIDO1	N	15	3	3	3	3	0.167752	0.000234402	0.00177549	Normal	0.158567	0.000786602	0.00285274	Normal	0.15536	0.000468853	0.00149051	Normal	0.0128036	0.864298	0.948113	Normal	25.05	27.22	26.01	30.56	28.17	29.73	29.66	27.98	27.96	27.37	27.76	27.62	23.05	28.21	28.07
XLOC_022409	BHLHE23	N	0	0	0	0	0	NA	NA	NA	NA	NA	NA	NA	NA	NA	NA	NA	NA	NA	NA	NA	NA	0	0	0	0	0	0	0	0	0	0	0	0	0	0	0
XLOC_022410	YTHDF1	N	15	3	3	3	3	-0.0523665	0.303329	0.529678	Normal	-0.102467	0.0746466	0.153399	Normal	-0.114943	0.0264514	0.0564315	Normal	-0.0978826	0.141301	0.379226	Normal	44.58	44.72	45.53	44.98	42.47	43	39.93	39.1	43.8	40.22	38.98	38.82	42.16	42.13	41.55
XLOC_022411	NKAIN4	N	0	0	0	0	0	NA	NA	NA	NA	NA	NA	NA	NA	NA	NA	NA	NA	NA	NA	NA	NA	0	0	0	0	0	0	0	0.28	0	0	0	0	0	0	0
XLOC_022412	NA	N	1	1	0	0	0	0.201141	0.743534	0.87546	Normal	0.0716486	0.906847	0.94653	Normal	-0.394795	0.580024	0.701588	Normal	0.370463	0.516063	0.761422	Normal	0.68	0.79	0.26	0.55	0.44	1	0.57	0.6	0.62	0.7	0.47	0.08	0.71	0.66	0.87
XLOC_022413	CHRNA4	N	0	0	0	0	0	NA	NA	NA	NA	NA	NA	NA	NA	NA	NA	NA	NA	NA	NA	NA	NA	0	0	0	0	0	0	0	0	0	0	0	0	0	0	0
XLOC_022414	KCNQ2	N	0	0	0	0	0	NA	NA	NA	NA	NA	NA	NA	NA	NA	NA	NA	NA	NA	NA	NA	NA	0	0.02	0	0	0	0	0	0	0	0	0.02	0	0	0	0
XLOC_022415	EEF1A2	N	0	0	0	0	0	0.416958	0.6585	NA	Normal	-0.184945	0.856658	0.915871	Normal	-1.15708	0.333208	0.467876	Normal	0.532984	0.540396	0.778222	Normal	0.18	0.15	0.13	0.05	0.1	0.46	0.05	0.3	0.05	0	0.09	0.1	0.17	0.1	0.4
XLOC_022416	LOC119055356	N	0	0	0	0	0	0.613743	0.363082	0.59089	Normal	-0.289771	0.716993	0.823707	Normal	-1.94503	0.06488	0.122976	Normal	-1.1032	0.216712	0.489582	Normal	0.13	0.16	0.28	0.19	0.46	0.22	0.24	0.18	0.04	0.04	0.06	0.04	0.03	0.05	0.19
XLOC_022417	HELZ2	N	15	3	3	3	3	3.29824	0	0	Up	3.88887	0	0	Up	3.77807	0	0	Up	3.21682	1.0293e-303	3.34056e-301	Up	5.93	7.17	6.68	65.25	66.35	64.74	97.71	97.08	93.6	87.12	86.06	85.45	52.79	66.11	66.82
XLOC_022418	GMEB2	N	15	3	3	3	3	0.138008	0.170999	0.365044	Normal	0.183906	0.0910662	0.18038	Normal	0.0986759	0.33558	0.470575	Normal	0.0520033	0.636839	0.836377	Normal	7.67	9.47	8.21	9.41	9.59	9.08	10.5	8.3	9.23	8.25	8.73	8.66	8.33	8.99	8.91
XLOC_022419	STMN3	N	3	0	1	1	0	0.321915	0.505297	0.715278	Normal	0.531598	0.257905	0.408611	Normal	0.811868	0.0813233	0.148815	Normal	0.461473	0.316929	0.598346	Normal	1.1	0.59	0.22	0.57	0.82	0.86	1.08	0.91	0.61	0.65	1.59	0.9	0.81	0.98	0.9
XLOC_022420	ARFRP1	N	15	3	3	3	3	0.00784139	0.919458	0.962339	Normal	-0.0673893	0.38631	0.548935	Normal	-0.147854	0.0576657	0.111316	Normal	-0.0145793	0.873131	0.951904	Normal	98.66	83.42	91.29	86.02	94.31	96.16	89.46	81.3	82.38	84.52	75.5	70.67	95.46	85.11	82.57
XLOC_022421	ZBTB46	N	3	0	0	2	1	0.0156712	0.955372	0.980763	Normal	0.137627	0.607702	0.745171	Normal	0.623417	0.0125303	0.0293401	Normal	0.340709	0.177773	0.435126	Normal	0.73	0.79	0.69	0.79	0.92	0.54	0.77	0.95	0.65	1.32	0.91	1	1	0.96	0.84
XLOC_022422	UCKL1	N	15	3	3	3	3	0.149602	0.0562164	0.166329	Normal	0.0865894	0.261903	0.413602	Normal	0.304169	7.52869e-05	0.000273491	Normal	0.0326617	0.730499	0.8871	Normal	31.92	28.82	32.57	35.93	33.49	33.05	29.91	32.55	30.09	35.22	34.31	38.79	32.24	27.42	32.87
XLOC_022423	ZNF512B	N	15	3	3	3	3	0.0671027	0.25123	0.470062	Normal	0.0800121	0.178735	0.308557	Normal	0.197922	0.000513907	0.00162423	Normal	0.00821259	0.910085	0.96934	Normal	17.32	19.21	18.87	20.41	19.37	18.46	19.67	18.55	19.09	20.01	19.88	20.35	17.75	18.59	19.57
XLOC_022424	SAMD10	N	15	3	3	3	3	0.0791176	0.681935	0.837261	Normal	0.0250998	0.891417	0.937153	Normal	0.325123	0.0696565	0.130561	Normal	0.317957	0.0719622	0.2464	Normal	4.62	4.12	4.64	5.59	4.94	3.6	4.42	4.3	4.56	4.75	6	5.04	5.75	5.57	5.2
XLOC_022425	SOX18	N	0	0	0	0	0	-2.17327	0.23467	NA	Normal	-0.665911	0.666485	0.788985	Normal	-2.14368	0.241694	NA	Normal	0.0120735	0.992497	NA	Normal	0.12	0.15	0.06	0.07	0	0	0	0	0.2	0	0	0.07	0.06	0.04	0.23
XLOC_022426	RGS19	N	15	3	3	3	3	0.348657	0.0840143	0.222411	Normal	0.521202	0.00391968	0.0120795	Normal	0.330982	0.0794425	0.14592	Normal	0.396854	0.0322798	0.140892	Normal	5.97	8.32	12.71	14.17	6.7	10.32	9.87	10	9.91	9.15	8.57	7.76	8.99	8.98	13.4
XLOC_022427	LKAAEAR1	N	0	0	0	0	0	NA	NA	NA	NA	NA	NA	NA	NA	NA	NA	NA	NA	NA	NA	NA	NA	0	0	0	0	0	0	0	0	0	0	0	0	0	0	0
XLOC_022428	LOC119059529	N	0	0	0	0	0	NA	NA	NA	NA	NA	NA	NA	NA	NA	NA	NA	NA	NA	NA	NA	NA	0	0	0	0	0	0	0	0	0	0	0	0	0	0	0
XLOC_022429	LOC119060948	N	0	0	0	0	0	NA	NA	NA	NA	NA	NA	NA	NA	NA	NA	NA	NA	NA	NA	NA	NA	0	0	0	0	0	0	0	0	0	0	0	0	0	0	0
XLOC_022430	LOC119061132	N	3	0	3	0	0	-0.844623	0.125075	0.29486	Normal	0.527736	0.212591	0.352521	Normal	-0.0983987	0.839262	0.895841	Normal	-0.478526	0.350086	0.629569	Normal	0.82	0.68	0.84	0.51	0.24	0.56	1.2	1.08	1	0.62	0.92	0.49	0.26	0.69	0.7
XLOC_022431	NA	N	4	0	1	0	2	-2.37565	0.100352	NA	Normal	0.0710262	0.937615	0.965551	Normal	-1.77425	0.166658	0.272523	Normal	0.423498	0.625047	0.829926	Normal	0.19	0.98	1.12	0.44	0	0	0.41	0.84	1.09	0.45	0.19	0	1.26	0.28	1.47
XLOC_022432	LOC119037682	N	0	0	0	0	0	NA	NA	NA	NA	NA	NA	NA	NA	NA	NA	NA	NA	NA	NA	NA	NA	0	0	0	0	0	0	0	0	0	0	0	0	0	0	0
XLOC_022433	LOC119037682	N	0	0	0	0	0	NA	NA	NA	NA	NA	NA	NA	NA	NA	NA	NA	NA	NA	NA	NA	NA	0	0	0	0	0	0	0	0	0	0	0	0	0	0	0
XLOC_022434	LOC119037682	N	0	0	0	0	0	NA	NA	NA	NA	NA	NA	NA	NA	NA	NA	NA	NA	NA	NA	NA	NA	0	0	0	0	0	0	0	0	0	0	0	0	0	0	0
XLOC_022435	LOC128627556	N	0	0	0	0	0	NA	NA	NA	NA	NA	NA	NA	NA	NA	NA	NA	NA	NA	NA	NA	NA	0	0	0	0	0	0	0	0	0	0	0	0	0	0	0
XLOC_022436	GGA2	N	0	0	0	0	0	NA	NA	NA	NA	NA	NA	NA	NA	NA	NA	NA	NA	NA	NA	NA	NA	0	0	0	0	0	0	0	0	0	0	0	0	0	0	0
XLOC_022437	LOC119034925	N	0	0	0	0	0	NA	NA	NA	NA	NA	NA	NA	NA	NA	NA	NA	NA	NA	NA	NA	NA	0	0	0	0	0	0	0	0	0	0	0	0	0	0	0
XLOC_022438	LOC119059529	N	0	0	0	0	0	NA	NA	NA	NA	NA	NA	NA	NA	NA	NA	NA	NA	NA	NA	NA	NA	0	0	0	0	0	0	0	0	0	0	0	0	0	0	0
XLOC_022439	LOC119057248	N	0	0	0	0	0	NA	NA	NA	NA	NA	NA	NA	NA	NA	NA	NA	NA	NA	NA	NA	NA	0	0	0	0	0	0	0	0	0	0	0	0	0	0	0
XLOC_022440	LOC119061132	N	0	0	0	0	0	NA	NA	NA	NA	NA	NA	NA	NA	NA	NA	NA	NA	NA	NA	NA	NA	0	0	0	0	0	0	0	0	0	0	0	0	0	0	0
XLOC_022441	LOC119059529	N	0	0	0	0	0	NA	NA	NA	NA	NA	NA	NA	NA	NA	NA	NA	NA	NA	NA	NA	NA	0	0	0	0	0	0	0	0	0	0	0	0	0	0	0
XLOC_022442	LOC119059529	N	0	0	0	0	0	NA	NA	NA	NA	NA	NA	NA	NA	NA	NA	NA	NA	NA	NA	NA	NA	0	0	0	0	0	0	0	0	0	0	0	0	0	0	0
XLOC_022443	LOC119060948	N	0	0	0	0	0	NA	NA	NA	NA	NA	NA	NA	NA	NA	NA	NA	NA	NA	NA	NA	NA	0	0	0	0	0	0	0	0	0	0	0	0	0	0	0
XLOC_022444	LOC119051619	N	0	0	0	0	0	NA	NA	NA	NA	NA	NA	NA	NA	NA	NA	NA	NA	NA	NA	NA	NA	0	0	0	0	0	0	0	0	0	0	0	0	0	0	0.03
XLOC_022445	LOC119034925	N	0	0	0	0	0	NA	NA	NA	NA	NA	NA	NA	NA	NA	NA	NA	NA	NA	NA	NA	NA	0	0	0	0	0	0	0	0	0	0	0	0	0	0	0
XLOC_022446	LOC119059529	N	0	0	0	0	0	NA	NA	NA	NA	NA	NA	NA	NA	NA	NA	NA	NA	NA	NA	NA	NA	0	0	0	0	0	0	0	0	0.04	0	0	0	0	0	0
XLOC_022447	LOC119037682	N	0	0	0	0	0	NA	NA	NA	NA	NA	NA	NA	NA	NA	NA	NA	NA	NA	NA	NA	NA	0	0	0	0	0	0	0	0	0	0	0	0	0	0	0
XLOC_022448	LOC119057248	N	0	0	0	0	0	NA	NA	NA	NA	NA	NA	NA	NA	NA	NA	NA	NA	NA	NA	NA	NA	0	0	0	0	0	0	0	0	0	0	0	0	0	0	0
XLOC_022449	LOC119037682	N	0	0	0	0	0	NA	NA	NA	NA	NA	NA	NA	NA	NA	NA	NA	NA	NA	NA	NA	NA	0	0	0	0	0	0	0	0	0	0	0	0	0	0	0
XLOC_022450	LOC119059529	N	0	0	0	0	0	NA	NA	NA	NA	NA	NA	NA	NA	NA	NA	NA	NA	NA	NA	NA	NA	0	0	0	0	0	0	0	0	0	0	0	0	0	0	0
XLOC_022451	LOC119059529	N	0	0	0	0	0	NA	NA	NA	NA	NA	NA	NA	NA	NA	NA	NA	NA	NA	NA	NA	NA	0	0	0	0	0	0	0	0	0	0	0	0	0	0	0
XLOC_022452	LOC119051619	N	0	0	0	0	0	NA	NA	NA	NA	NA	NA	NA	NA	NA	NA	NA	NA	NA	NA	NA	NA	0	0	0	0	0	0	0	0	0	0	0	0	0	0	0
XLOC_022453	LOC119057248	N	0	0	0	0	0	NA	NA	NA	NA	NA	NA	NA	NA	NA	NA	NA	NA	NA	NA	NA	NA	0	0	0	0	0	0	0	0	0	0	0	0	0	0	0
XLOC_022454	LOC119051619	N	0	0	0	0	0	NA	NA	NA	NA	NA	NA	NA	NA	NA	NA	NA	NA	NA	NA	NA	NA	0	0	0	0	0	0	0	0	0	0	0	0	0	0	0
XLOC_022455	LOC119057248	N	0	0	0	0	0	NA	NA	NA	NA	NA	NA	NA	NA	NA	NA	NA	NA	NA	NA	NA	NA	0.08	0	0	0	0	0	0	0	0	0	0	0	0	0	0
XLOC_022456	LOC119037682	N	0	0	0	0	0	NA	NA	NA	NA	NA	NA	NA	NA	NA	NA	NA	NA	NA	NA	NA	NA	0	0	0	0	0	0	0	0	0	0.02	0	0	0	0	0
XLOC_022457	LOC119059529	N	0	0	0	0	0	NA	NA	NA	NA	NA	NA	NA	NA	NA	NA	NA	NA	NA	NA	NA	NA	0	0	0	0	0	0	0	0	0	0	0	0	0	0	0
XLOC_022458	LOC119034925	N	0	0	0	0	0	NA	NA	NA	NA	NA	NA	NA	NA	NA	NA	NA	NA	NA	NA	NA	NA	0	0	0	0	0	0	0.02	0	0	0	0	0	0	0	0
XLOC_022459	CSMD1	N	0	0	0	0	0	NA	NA	NA	NA	NA	NA	NA	NA	NA	NA	NA	NA	NA	NA	NA	NA	0	0	0	0	0	0	0	0	0	0	0	0	0	0	0
XLOC_022460	ATP6V1G1	N	0	0	0	0	0	NA	NA	NA	NA	NA	NA	NA	NA	NA	NA	NA	NA	NA	NA	NA	NA	0	0	0	0	0	0	0	0	0	0	0	0.44	0	0	0
XLOC_022461	ATP6V1G1	N	0	0	0	0	0	NA	NA	NA	NA	NA	NA	NA	NA	NA	NA	NA	NA	NA	NA	NA	NA	0	0	0	0	0	0	0	0	0	0	0	0	0	0	0
XLOC_022462	LOC128627979	N	0	0	0	0	0	NA	NA	NA	NA	NA	NA	NA	NA	NA	NA	NA	NA	0.805293	0.754185	NA	Normal	0	0	0.25	0	0	0	0	0	0	0	0	0	0.24	0.19	0
XLOC_022463	ATP6V1G1	N	0	0	0	0	0	NA	NA	NA	NA	NA	NA	NA	NA	NA	NA	NA	NA	NA	NA	NA	NA	0	0	0	0	0	0	0	0	0	0	0	0	0	0	0
XLOC_022464	LOC119057248	N	0	0	0	0	0	NA	NA	NA	NA	NA	NA	NA	NA	NA	NA	NA	NA	NA	NA	NA	NA	0	0	0	0	0	0	0	0	0	0	0	0	0	0	0
XLOC_022465	CSMD1	N	0	0	0	0	0	NA	NA	NA	NA	NA	NA	NA	NA	NA	NA	NA	NA	NA	NA	NA	NA	0	0	0	0	0	0	0	0	0	0	0	0	0	0	0
XLOC_022466	ATP6V1G1	N	11	2	2	2	3	-0.139174	0.904331	NA	Normal	-0.712218	0.585033	0.726722	Normal	-0.102211	0.929686	0.958442	Normal	0.659135	0.499811	NA	Normal	1.78	1.54	0.44	1.04	1.56	0.92	0.39	1.09	1.46	0.86	1.33	1.52	1.84	1.34	2.2
XLOC_022467	LOC119057248	N	0	0	0	0	0	NA	NA	NA	NA	NA	NA	NA	NA	NA	NA	NA	NA	NA	NA	NA	NA	0	0	0	0	0.15	0	0	0	0	0	0	0	0	0	0
XLOC_022468	LOC119037682	N	0	0	0	0	0	NA	NA	NA	NA	NA	NA	NA	NA	NA	NA	NA	NA	NA	NA	NA	NA	0	0	0	0	0	0	0	0	0	0	0	0	0	0	0
XLOC_022469	LOC119034925	N	0	0	0	0	0	NA	NA	NA	NA	NA	NA	NA	NA	NA	NA	NA	NA	NA	NA	NA	NA	0	0	0	0	0	0	0	0	0	0	0	0	0	0	0
XLOC_022470	LOC119059529	N	0	0	0	0	0	NA	NA	NA	NA	NA	NA	NA	NA	NA	NA	NA	NA	NA	NA	NA	NA	0	0	0	0	0	0	0	0	0	0	0	0	0	0	0
XLOC_022471	LOC119059529	N	0	0	0	0	0	NA	NA	NA	NA	NA	NA	NA	NA	NA	NA	NA	NA	NA	NA	NA	NA	0	0	0	0	0	0	0	0	0	0	0	0	0	0	0
XLOC_022472	LOC119051619	N	0	0	0	0	0	NA	NA	NA	NA	NA	NA	NA	NA	NA	NA	NA	NA	NA	NA	NA	NA	0	0	0	0	0	0	0	0	0	0	0	0	0	0	0
XLOC_022473	LOC128625967	N	0	0	0	0	0	NA	NA	NA	NA	NA	NA	NA	NA	NA	NA	NA	NA	NA	NA	NA	NA	0	0	0	0	0	0	0	0	0	0	0	0	0	0	0
XLOC_022474	LOC119059529	N	0	0	0	0	0	NA	NA	NA	NA	NA	NA	NA	NA	NA	NA	NA	NA	NA	NA	NA	NA	0	0	0	0	0	0.04	0	0	0	0	0	0	0	0	0
XLOC_022475	LOC119059529	N	0	0	0	0	0	NA	NA	NA	NA	NA	NA	NA	NA	NA	NA	NA	NA	NA	NA	NA	NA	0	0	0	0	0	0	0	0	0	0	0	0	0	0	0
XLOC_022476	LOC119057248	N	0	0	0	0	0	NA	NA	NA	NA	NA	NA	NA	NA	NA	NA	NA	NA	NA	NA	NA	NA	0	0	0.07	0	0	0	0	0	0.11	0	0	0	0	0.02	0
XLOC_022477	LOC128626321	N	0	0	0	0	0	NA	NA	NA	NA	NA	NA	NA	NA	NA	NA	NA	NA	NA	NA	NA	NA	0	0	0	0	0	0	0	0	0	0	0	0	0	0	0
XLOC_022478	LOC119057248	N	0	0	0	0	0	NA	NA	NA	NA	NA	NA	NA	NA	NA	NA	NA	NA	NA	NA	NA	NA	0	0	0	0	0	0	0	0	0	0	0	0	0	0	0
XLOC_022479	LOC119034925	N	0	0	0	0	0	NA	NA	NA	NA	NA	NA	NA	NA	NA	NA	NA	NA	NA	NA	NA	NA	0	0	0	0	0	0	0	0	0	0	0	0	0	0.07	0
XLOC_022480	LOC119037682	N	0	0	0	0	0	NA	NA	NA	NA	NA	NA	NA	NA	NA	NA	NA	NA	NA	NA	NA	NA	0	0	0	0	0	0	0	0	0	0	0	0	0	0	0
XLOC_022481	LOC119059529	N	0	0	0	0	0	NA	NA	NA	NA	NA	NA	NA	NA	NA	NA	NA	NA	NA	NA	NA	NA	0	0	0	0	0	0	0	0	0	0	0	0	0	0	0
XLOC_022482	CSMD1	N	0	0	0	0	0	NA	NA	NA	NA	NA	NA	NA	NA	NA	NA	NA	NA	NA	NA	NA	NA	0	0	0	0	0	0	0	0	0	0	0	0	0	0	0
XLOC_022483	LOC119059529	N	0	0	0	0	0	NA	NA	NA	NA	NA	NA	NA	NA	NA	NA	NA	NA	NA	NA	NA	NA	0	0	0	0	0	0	0	0	0	0	0	0	0	0	0
XLOC_022484	LOC119037682	N	0	0	0	0	0	NA	NA	NA	NA	NA	NA	NA	NA	NA	NA	NA	NA	NA	NA	NA	NA	0	0	0	0	0	0	0	0	0	0	0	0	0	0	0
XLOC_022485	LOC119057248	N	0	0	0	0	0	NA	NA	NA	NA	NA	NA	NA	NA	NA	NA	NA	NA	NA	NA	NA	NA	0	0	0	0	0	0	0	0	0	0	0	0.08	0	0	0
XLOC_022486	LOC128625967	N	0	0	0	0	0	NA	NA	NA	NA	NA	NA	NA	NA	NA	NA	NA	NA	NA	NA	NA	NA	0	0	0	0	0	0	0	0	0	0	0	0	0	0	0
XLOC_022487	LOC119034925	N	0	0	0	0	0	NA	NA	NA	NA	NA	NA	NA	NA	NA	NA	NA	NA	NA	NA	NA	NA	0	0	0	0	0	0	0	0	0	0	0	0	0	0	0
XLOC_022488	LOC119034925	N	0	0	0	0	0	NA	NA	NA	NA	NA	NA	NA	NA	NA	NA	NA	NA	NA	NA	NA	NA	0	0	0	0	0	0	0	0	0	0	0.02	0	0	0.02	0
XLOC_022489	LOC119057248	N	0	0	0	0	0	NA	NA	NA	NA	NA	NA	NA	NA	NA	NA	NA	NA	NA	NA	NA	NA	0	0	0	0	0	0	0	0	0	0	0	0	0	0	0
XLOC_022490	LOC119034925	N	0	0	0	0	0	NA	NA	NA	NA	NA	NA	NA	NA	NA	NA	NA	NA	NA	NA	NA	NA	0	0	0	0	0	0	0	0	0	0	0	0	0	0	0
XLOC_022491	LOC119059529	N	0	0	0	0	0	NA	NA	NA	NA	NA	NA	NA	NA	NA	NA	NA	NA	NA	NA	NA	NA	0.02	0	0	0	0	0	0	0	0	0	0	0	0	0	0
XLOC_022492	LOC119034925	N	0	0	0	0	0	NA	NA	NA	NA	NA	NA	NA	NA	NA	NA	NA	NA	NA	NA	NA	NA	0	0	0	0	0	0	0	0	0	0	0	0	0	0	0
XLOC_022493	LOC119037682	N	0	0	0	0	0	NA	NA	NA	NA	NA	NA	NA	NA	NA	NA	NA	NA	NA	NA	NA	NA	0	0	0	0	0	0	0	0	0	0	0	0	0	0	0
XLOC_022494	LOC119034925	N	0	0	0	0	0	NA	NA	NA	NA	NA	NA	NA	NA	NA	NA	NA	NA	NA	NA	NA	NA	0	0	0	0	0	0	0	0	0	0	0	0	0	0	0
XLOC_022495	LOC119037682	N	0	0	0	0	0	NA	NA	NA	NA	NA	NA	NA	NA	NA	NA	NA	NA	NA	NA	NA	NA	0	0	0	0	0	0	0	0	0	0	0	0	0	0	0
XLOC_022496	LOC119051619	N	0	0	0	0	0	NA	NA	NA	NA	NA	NA	NA	NA	NA	NA	NA	NA	NA	NA	NA	NA	0	0	0	0	0	0	0	0	0	0	0	0	0	0.02	0
XLOC_022497	LOC119059529	N	0	0	0	0	0	NA	NA	NA	NA	NA	NA	NA	NA	NA	NA	NA	NA	NA	NA	NA	NA	0	0	0	0	0	0	0	0	0	0	0	0	0	0	0
XLOC_022498	LOC119059529	N	0	0	0	0	0	NA	NA	NA	NA	NA	NA	NA	NA	NA	NA	NA	NA	NA	NA	NA	NA	0	0	0	0	0	0	0	0	0	0	0	0	0	0	0
XLOC_022499	LOC119037682	N	0	0	0	0	0	NA	NA	NA	NA	NA	NA	NA	NA	NA	NA	NA	NA	NA	NA	NA	NA	0.02	0	0	0	0	0	0	0	0.04	0	0	0	0	0	0
XLOC_022500	LOC119037682	N	0	0	0	0	0	NA	NA	NA	NA	NA	NA	NA	NA	NA	NA	NA	NA	NA	NA	NA	NA	0	0	0	0	0	0	0	0	0	0	0	0	0	0	0
XLOC_022501	LOC119057248	N	0	0	0	0	0	NA	NA	NA	NA	NA	NA	NA	NA	NA	NA	NA	NA	NA	NA	NA	NA	0	0	0	0	0	0	0	0	0	0	0	0	0	0	0
XLOC_022502	LOC119057248	N	0	0	0	0	0	NA	NA	NA	NA	NA	NA	NA	NA	NA	NA	NA	NA	NA	NA	NA	NA	0	0	0	0	0	0	0	0	0	0	0	0	0	0	0
XLOC_022503	LOC119057248	N	0	0	0	0	0	NA	NA	NA	NA	NA	NA	NA	NA	NA	NA	NA	NA	NA	NA	NA	NA	0	0	0	0	0	0	0	0	0	0	0	0	0	0	0
XLOC_022504	LOC119059529	N	0	0	0	0	0	NA	NA	NA	NA	NA	NA	NA	NA	NA	NA	NA	NA	NA	NA	NA	NA	0	0	0	0	0	0	0	0	0	0	0	0	0	0	0
XLOC_022505	LOC119053921	N	0	0	0	0	0	NA	NA	NA	NA	NA	NA	NA	NA	NA	NA	NA	NA	NA	NA	NA	NA	0	0	0	0	0	0	0	0	0	0	0	0	0	0	0
XLOC_022506	LOC119051619	N	0	0	0	0	0	NA	NA	NA	NA	NA	NA	NA	NA	NA	NA	NA	NA	NA	NA	NA	NA	0	0	0	0	0	0	0	0	0	0	0	0	0	0	0
XLOC_022507	LOC119057248	N	0	0	0	0	0	NA	NA	NA	NA	NA	NA	NA	NA	NA	NA	NA	NA	NA	NA	NA	NA	0	0	0	0	0	0	0	0	0	0	0	0	0	0	0
XLOC_022508	LOC119059529	N	0	0	0	0	0	NA	NA	NA	NA	NA	NA	NA	NA	NA	NA	NA	NA	NA	NA	NA	NA	0	0	0	0	0	0	0	0	0	0	0	0	0	0	0
XLOC_022509	LOC119037682	N	0	0	0	0	0	NA	NA	NA	NA	NA	NA	NA	NA	NA	NA	NA	NA	NA	NA	NA	NA	0	0	0	0	0	0	0	0	0	0	0	0	0	0	0
XLOC_022510	LOC119059529	N	0	0	0	0	0	NA	NA	NA	NA	NA	NA	NA	NA	NA	NA	NA	NA	NA	NA	NA	NA	0	0	0	0	0	0	0	0	0	0	0	0	0	0	0
XLOC_022511	LOC119059529	N	0	0	0	0	0	NA	NA	NA	NA	NA	NA	NA	NA	NA	NA	NA	NA	NA	NA	NA	NA	0	0	0	0	0	0	0	0	0	0	0	0	0	0	0
XLOC_022512	LOC119061132	N	0	0	0	0	0	NA	NA	NA	NA	NA	NA	NA	NA	NA	NA	NA	NA	NA	NA	NA	NA	0	0	0	0	0	0.09	0	0	0	0	0	0	0	0	0
XLOC_022513	LOC119034925	N	0	0	0	0	0	NA	NA	NA	NA	NA	NA	NA	NA	NA	NA	NA	NA	NA	NA	NA	NA	0	0.07	0	0	0	0	0	0	0	0	0	0	0	0	0
XLOC_022514	LOC128625967	N	0	0	0	0	0	NA	NA	NA	NA	NA	NA	NA	NA	NA	NA	NA	NA	NA	NA	NA	NA	0	0	0	0	0	0	0	0	0	0	0	0	0	0	0
XLOC_022515	LOC119043757	N	0	0	0	0	0	NA	NA	NA	NA	NA	NA	NA	NA	NA	NA	NA	NA	NA	NA	NA	NA	0	0	0	0	0	0	0	0	0	0	0	0	0	0	0
XLOC_022516	CSMD1	N	0	0	0	0	0	NA	NA	NA	NA	NA	NA	NA	NA	NA	NA	NA	NA	NA	NA	NA	NA	0	0	0	0	0	0	0	0	0	0	0	0	0	0	0
XLOC_022517	NA	N	10	2	2	0	3	-0.279185	0.669028	0.828786	Normal	-0.463148	0.496401	0.652979	Normal	-1.24773	0.110428	0.193157	Normal	0.361717	0.530471	0.772197	Normal	1.13	2.07	1.46	1.52	1.43	0.85	1.59	0.62	1.07	0.87	0.56	0.43	1.76	1.37	2.7
XLOC_022522	VPREB3	N	0	0	0	0	0	NA	NA	NA	NA	NA	NA	NA	NA	NA	NA	NA	NA	NA	NA	NA	NA	0	0	0	0	0	0	0	0	0	0	0	0	0	0	0
XLOC_022526	VPREB3	N	0	0	0	0	0	NA	NA	NA	NA	NA	NA	NA	NA	NA	NA	NA	NA	NA	NA	NA	NA	0	0	0	0	0	0	0	0	0	0	0	0	0	0	0
XLOC_022527	LOC119059178	N	0	0	0	0	0	NA	NA	NA	NA	NA	NA	NA	NA	NA	NA	NA	NA	NA	NA	NA	NA	0	0	0	0	0	0	0	0	0	0	0	0	0	0	0
XLOC_022528	LOC119040903	N	0	0	0	0	0	NA	NA	NA	NA	NA	NA	NA	NA	NA	NA	NA	NA	NA	NA	NA	NA	0	0	0	0	0	0	0	0	0	0	0	0	0	0	0
XLOC_022529	LOC119040903	N	0	0	0	0	0	NA	NA	NA	NA	NA	NA	NA	NA	NA	NA	NA	NA	NA	NA	NA	NA	0	0	0	0	0	0	0	0	0	0	0	0	0	0	0
XLOC_022531	LOC128627336	N	0	0	0	0	0	NA	NA	NA	NA	NA	NA	NA	NA	NA	NA	NA	NA	NA	NA	NA	NA	0	0	0	0	0	0	0	0	0	0	0	0	0	0	0
XLOC_022532	LOC119047639	N	0	0	0	0	0	NA	NA	NA	NA	NA	NA	NA	NA	NA	NA	NA	NA	NA	NA	NA	NA	0	0	0	0	0	0	0	0	0	0	0	0	0	0	0
XLOC_022533	LOC119047639	N	0	0	0	0	0	NA	NA	NA	NA	NA	NA	NA	NA	NA	NA	NA	NA	NA	NA	NA	NA	0.32	0	0	0	0	0	0	0	0	0	0	0	0	0	0
XLOC_022535	RBM39	N	0	0	0	0	0	NA	NA	NA	NA	NA	NA	NA	NA	NA	NA	NA	NA	NA	NA	NA	NA	0	0	0	0	0	0	0	0	0	0	0	0	0	0	0
XLOC_022536	LOC119047631	N	0	0	0	0	0	NA	NA	NA	NA	NA	NA	NA	NA	NA	NA	NA	NA	NA	NA	NA	NA	0	0	0	0	0	0	0	0	0	0	0	0	0	0	0
XLOC_022537	LOC128627336	N	0	0	0	0	0	NA	NA	NA	NA	NA	NA	NA	NA	NA	NA	NA	NA	NA	NA	NA	NA	0	0	0	0	0	0	0	0	0	0	0	0	0	0	0
XLOC_022538	HAUS1	N	0	0	0	0	0	NA	NA	NA	NA	NA	NA	NA	NA	NA	NA	NA	NA	NA	NA	NA	NA	0	0	0	0	0	0	0	0	0	0	0	0	0	0	0
XLOC_022539	LOC119059044	N	0	0	0	0	0	NA	NA	NA	NA	NA	NA	NA	NA	NA	NA	NA	NA	NA	NA	NA	NA	0	0	0	0	0	0	0	0	0	0	0	0	0	0	0
XLOC_022540	LOC119059044	N	0	0	0	0	0	NA	NA	NA	NA	NA	NA	NA	NA	NA	NA	NA	NA	NA	NA	NA	NA	0	0	0	0	0	0	0	0	0	0	0	0	0	0	0
XLOC_022541	LOC119059044	N	0	0	0	0	0	NA	NA	NA	NA	NA	NA	NA	NA	NA	NA	NA	NA	NA	NA	NA	NA	0	0	0	0	0	0	0	0	0	0	0	0	0	0	0
XLOC_022542	LOC119059044	N	0	0	0	0	0	NA	NA	NA	NA	NA	NA	NA	NA	NA	NA	NA	NA	NA	NA	NA	NA	0	0	0	0	0	0	0	0	0	0	0	0	0	0	0
XLOC_022543	HAUS1	N	0	0	0	0	0	NA	NA	NA	NA	NA	NA	NA	NA	NA	NA	NA	NA	NA	NA	NA	NA	0	0	0	0	0	0	0	0	0	0	0	0	0	0	0
XLOC_022545	MYT1L	N	0	0	0	0	0	NA	NA	NA	NA	NA	NA	NA	NA	NA	NA	NA	NA	NA	NA	NA	NA	0	0	0	0	0.02	0.03	0	0	0	0	0	0	0	0.03	0
XLOC_022546	PXDN	N	15	3	3	3	3	0.00612596	0.875115	0.942578	Normal	-0.0710069	0.110179	0.210776	Normal	0.181434	6.88713e-06	2.91485e-05	Normal	-0.0719329	0.261501	0.542179	Normal	328.96	381.15	348.13	357.99	356.77	352.7	331.28	341.06	314.97	378.16	377.52	380.72	307.49	348.36	347.96
XLOC_022547	TMEM18	N	15	3	3	3	3	-0.118031	0.115358	0.279407	Normal	-0.0769414	0.303325	0.460542	Normal	-0.101192	0.183468	0.293891	Normal	-0.122365	0.151634	0.397486	Normal	40.96	38.47	41.19	42.88	45.17	40.96	44.09	39.69	43.91	40.35	33.19	38.26	35.64	36.7	44.22
XLOC_022548	ALKAL2	N	9	2	0	2	2	0.0812567	0.841917	0.926424	Normal	-0.759589	0.105817	0.20381	Normal	-0.28472	0.50758	0.640156	Normal	-0.00496236	0.990434	0.996591	Normal	1.07	1.77	1.38	1.75	1.78	0.97	0.97	0.94	0.52	1.13	1.28	0.89	1.42	1.8	0.84
XLOC_022549	SH3YL1	N	15	3	3	3	3	0.0966057	0.440632	0.663182	Normal	0.311923	0.0135744	0.0362633	Normal	0.211161	0.0989658	0.176154	Normal	0.162309	0.227164	0.501129	Normal	8.64	9.02	8.74	9.78	9.59	9.04	11.18	11.59	9.26	8.87	10.74	9.26	10.57	10.14	8.67
XLOC_022550	NA	N	8	2	2	1	1	0.153153	0.641294	0.810359	Normal	0.297541	0.350123	0.51149	Normal	0.358212	0.29235	0.423481	Normal	0.164231	0.602211	0.81541	Normal	0.82	1.43	1.02	0.68	1.12	1.42	1.1	1.22	0.93	0.97	0.64	1.53	0.87	1.07	0.93
XLOC_022551	NA	N	6	3	1	1	0	1.02911	0.188444	NA	Normal	0.395384	0.654881	0.780964	Normal	0.450738	0.610234	0.726705	Normal	0.251416	0.775795	NA	Normal	0.16	0.54	1.08	1.29	1.22	1.09	0.68	1.05	0.55	0.74	0.48	1.09	0.6	0.82	0.62
XLOC_022553	NA	N	15	3	3	3	3	0.0477395	0.910783	0.958606	Normal	0.162465	0.702937	0.813168	Normal	0.500365	0.207648	0.323677	Normal	0.0243227	0.954695	0.986583	Normal	2.35	1.12	3.55	1.94	2.67	2.54	2.82	1.72	3.06	3.48	2.57	3.3	2.96	2.22	1.74
XLOC_022554	TPO	N	0	0	0	0	0	NA	NA	NA	NA	NA	NA	NA	NA	NA	NA	NA	NA	NA	NA	NA	NA	0	0	0	0	0	0	0.01	0	0	0	0.02	0.02	0	0	0
XLOC_022555	ACP1	N	15	3	3	3	3	-0.202269	0.00508302	0.0250539	Normal	-0.411184	8.14596e-08	5.60206e-07	Normal	-0.520176	1.27808e-11	9.34349e-11	Normal	-0.113524	0.184012	0.44315	Normal	114.76	106.93	101.46	92.39	89.13	91.43	75.6	78.7	79.91	73.69	69.19	67.82	101.07	92.26	94.06
XLOC_022556	LOC119053921	N	15	3	3	3	3	-0.1924	0.00644744	0.0303964	Normal	-0.329204	6.82046e-06	3.59258e-05	Normal	-0.578106	9.0351e-14	7.71694e-13	Normal	-0.2615	0.0026227	0.0202206	Normal	17.47	14.81	16.51	14.97	13.88	13.95	12.42	13.18	12.36	10.76	10.79	9.4	12.26	14.07	14.4
XLOC_022557	LOC119037682	N	0	0	0	0	0	0.946798	0.64682	NA	Normal	NA	NA	NA	NA	NA	NA	NA	NA	0.137685	0.952819	NA	Normal	0	0.09	0	0.06	0.13	0	0	0	0	0.13	0	0	0.05	0	0.07
XLOC_022558	LOC119037682	N	15	3	3	3	3	-0.162364	0.528487	0.732316	Normal	-0.286299	0.254655	0.404594	Normal	-1.02665	0.000854098	0.00259593	Normal	-0.493388	0.0560168	0.208169	Normal	5.27	5.29	5.73	3.35	5.59	5.65	4.49	4.83	3.72	3.82	2.4	1.54	3.71	3.29	4.48
XLOC_022559	LOC128627246	N	0	0	0	0	0	NA	NA	NA	NA	NA	NA	NA	NA	NA	NA	NA	NA	NA	NA	NA	NA	0.02	0	0	0	0.02	0	0	0	0	0	0	0.03	0.01	0	0
XLOC_022560	G6PD	N	15	3	3	3	3	-0.181057	3.0422e-05	0.000287259	Normal	-0.0582226	0.248372	0.39704	Normal	-0.358383	1.60975e-14	1.4342e-13	Normal	-0.140519	0.0213883	0.104683	Normal	101.21	100.84	104.26	92.88	88.91	88.54	94.57	91.38	101.6	72.77	76.34	77.57	93.23	91.38	90.88
XLOC_022561	FAM3A	N	15	3	3	3	3	-0.10922	0.13296	0.307594	Normal	-0.110846	0.133977	0.246591	Normal	-0.228387	0.00364311	0.00969447	Normal	-0.144717	0.094013	0.292606	Normal	38.06	41.12	35.49	36.38	34.02	36.32	35.54	33.58	35	30.36	33.95	28.6	35.73	34.42	33.48
XLOC_022562	SLC10A3	N	15	3	3	3	3	-0.0163809	0.909024	0.957974	Normal	-0.0822138	0.602559	0.741432	Normal	-0.179351	0.228959	0.349576	Normal	0.0685879	0.635355	0.835636	Normal	6.09	6.4	6.45	6.2	6.09	6.7	4.67	7.21	5.77	5.49	5.65	4.79	6.95	6.5	6.6
XLOC_022563	UBL4A	N	15	3	3	3	3	-0.134283	0.135592	0.311627	Normal	-0.297823	0.00124184	0.00430939	Normal	-0.293057	0.00213659	0.00599219	Normal	-0.158487	0.106563	0.317708	Normal	18.03	17.7	16.49	16.85	15.77	15.04	14.01	13.73	13.79	13.28	12.54	14.61	15.75	15.61	15.21
XLOC_022564	LAGE3	N	15	3	3	3	3	-0.460082	8.66286e-06	9.17693e-05	Normal	-0.596063	1.9592e-08	1.4533e-07	Normal	-0.727581	3.66502e-11	2.60784e-10	Normal	-0.396192	0.000373299	0.00387248	Normal	43.67	38.94	44.68	32.37	29.37	30.25	28.69	26.97	26.33	22.79	25.84	23.75	33.39	30.38	30.73
XLOC_022565	DNASE1L1	N	15	3	3	3	3	0.0888026	0.353746	0.582304	Normal	0.0982951	0.330854	0.491141	Normal	-0.018392	0.857022	0.908515	Normal	0.0771159	0.467666	0.727713	Normal	16.06	16.24	14.7	16.57	16.95	16.52	14.89	16.64	17.7	16.22	13.53	14.31	17.14	16.49	15.65
XLOC_022566	EMD	N	15	3	3	3	3	-0.121491	0.0161729	0.0636983	Normal	-0.275011	4.4615e-07	2.80358e-06	Normal	-0.341116	1.04703e-10	7.13509e-10	Normal	-0.0809951	0.214343	0.48659	Normal	112.73	111.04	113.77	101.62	105.08	102.94	87.81	91.37	93.07	84.26	85.12	82.77	103.64	106.8	104.79
XLOC_022567	TEX28	N	0	0	0	0	0	-0.57422	0.819495	NA	Normal	-0.583895	0.816961	NA	Normal	0.382019	0.858526	NA	Normal	NA	NA	NA	NA	0	0.05	0.06	0	0.06	0	0.06	0	0	0.07	0	0.07	0	0	0
XLOC_022568	MECP2	N	15	3	3	3	3	0.0300323	0.636065	0.806413	Normal	0.0140677	0.836628	0.903284	Normal	0.0726213	0.248546	0.373112	Normal	-0.150044	0.499762	0.750793	Normal	23.26	27.53	26.83	24.64	25.64	27.07	24.28	25.95	23.19	23.84	26.26	23.5	17.41	25.17	25.83
XLOC_022569	IRAK1	N	15	3	3	3	3	0.00344011	0.933659	0.969051	Normal	-0.0234765	0.611536	0.748065	Normal	0.200805	1.68139e-06	7.61979e-06	Normal	-0.0270378	0.653156	0.847436	Normal	69.67	73.3	74.04	73.49	70.82	73.44	68.95	67.61	71.9	78.16	78.56	80.32	67.78	71.11	74.13
XLOC_022570	HCFC1	N	15	3	3	3	3	0.0481195	0.292167	0.517711	Normal	-0.04859	0.311727	0.47003	Normal	-0.170074	0.000301214	0.000992281	Normal	-0.149379	0.401632	0.674883	Normal	35.65	41.52	39.21	41.05	39.7	40.8	37.7	36.65	36.73	33.66	33.05	32.33	26.49	39.22	39.94
XLOC_022571	RENBP	N	15	3	3	3	3	0.400383	0.106579	0.263752	Normal	0.765867	0.000833697	0.00300208	Normal	0.405141	0.102184	0.180937	Normal	0.700556	0.00327138	0.0242877	Normal	3.11	3.1	3.12	4.08	4.74	3.46	5.43	5.31	4.74	4.49	3.49	3.69	4.46	4.46	6.08
XLOC_022572	NAA10	N	15	3	3	3	3	-0.198162	0.000894363	0.00566644	Normal	-0.297604	9.20005e-06	4.76415e-05	Normal	-0.187619	0.00577798	0.0147236	Normal	-0.190746	0.0074481	0.0464008	Normal	159.25	156.06	153.35	136.93	129.55	143.42	118.26	119.93	135.21	121.5	145.89	128.74	133.16	134.08	133.6
XLOC_022573	ARHGAP4	N	0	0	0	0	0	-1.85755	0.13705	NA	Normal	-0.856847	0.413425	0.575246	Normal	-0.849235	0.412439	0.549957	Normal	-0.275294	0.768753	NA	Normal	0.15	0.04	0.12	0.06	0	0.03	0.03	0.03	0.11	0.03	0.07	0.05	0.07	0.15	0.03
XLOC_022574	NA	N	15	3	3	3	3	0.102648	0.178961	0.375966	Normal	0.115222	0.146843	0.265424	Normal	-0.874332	1.85887e-22	2.47821e-21	Normal	0.0354146	0.734589	0.888955	Normal	11.9	13.14	10.97	13.27	12.8	12.42	13.06	12.95	11.51	6.26	5.77	6.24	9.75	13.58	12.76
XLOC_022575	PDZD4	N	15	3	3	3	3	0.0938947	0.36545	0.593176	Normal	-0.0707114	0.5172	0.671269	Normal	-0.147847	0.175589	0.28403	Normal	-0.0119137	0.918151	0.97319	Normal	6.8	6.35	6.59	7.27	7.09	6.75	6.38	6.41	5.59	5.46	5.77	5.64	6.75	6.83	5.95
XLOC_022576	IDH3G	N	15	3	3	3	3	-0.0153877	0.771088	0.890235	Normal	0.00443009	0.938219	0.965916	Normal	-0.0146711	0.793743	0.864995	Normal	0.0331099	0.638577	0.8374	Normal	104.82	103.97	104.91	99.92	104.17	105.28	103.72	96.13	106.3	93.69	95.97	102.92	110.01	101.48	104.62
XLOC_022577	BCAP31	N	15	3	3	3	3	-0.0400913	0.399065	0.625656	Normal	0.160579	0.000859366	0.0030832	Normal	0.0832896	0.0852823	0.155035	Normal	0.0664758	0.353742	0.631878	Normal	123.3	131	127.19	122.49	123.87	123.36	139.81	138.04	137.82	124.82	129.29	127.2	139.34	128.97	124.34
XLOC_022578	PNCK	N	0	0	0	0	0	-0.380717	0.514913	0.723464	Normal	0.0214544	0.969174	0.982001	Normal	-0.483358	0.416663	0.554328	Normal	-0.818088	0.181058	0.439452	Normal	0.34	0.77	0.95	0.72	0.27	0.53	0.93	0.75	0.35	0.64	0.37	0.4	0.41	0.47	0.24
XLOC_022579	CCNQ	N	15	3	3	3	3	0.127372	0.515698	0.724041	Normal	0.20402	0.290233	0.445863	Normal	-0.0391201	0.848166	0.902137	Normal	0.212334	0.268978	0.549704	Normal	6.87	5.6	5.57	7.55	6.15	5.95	6	7.38	6.87	6.5	4.78	5.37	6.39	6.64	7.61
XLOC_022580	HAUS7	N	15	3	3	3	3	-0.247398	4.64894e-06	5.17376e-05	Normal	-0.41137	9.44859e-13	1.05585e-11	Normal	-0.342725	2.70797e-09	1.63291e-08	Normal	-0.237843	0.000689358	0.00659413	Normal	117.23	121.76	111.03	97.72	94.47	97.84	83.09	87.15	82.98	87.14	82.16	92.17	97.91	95.04	96.92
XLOC_022581	TREX2	N	0	0	0	0	0	NA	NA	NA	NA	NA	NA	NA	NA	NA	NA	NA	NA	NA	NA	NA	NA	0	0	0.27	0	0	0	0	0	0	0.27	0	0	0.13	0	0
XLOC_022582	PNMA8A	N	0	0	0	0	0	NA	NA	NA	NA	NA	NA	NA	NA	NA	NA	NA	NA	NA	NA	NA	NA	0	0	0	0	0	0	0	0	0	0	0	0	0	0	0
XLOC_022583	PNMA5	N	0	0	0	0	0	NA	NA	NA	NA	NA	NA	NA	NA	NA	NA	NA	NA	NA	NA	NA	NA	0	0	0	0	0	0	0	0	0	0	0	0	0	0	0
XLOC_022584	COL24A1	N	0	0	0	0	0	NA	NA	NA	NA	NA	NA	NA	NA	NA	NA	NA	NA	NA	NA	NA	NA	0	0	0	0	0	0	0	0	0	0	0	0	0	0	0
XLOC_022585	PNMA5	N	0	0	0	0	0	NA	NA	NA	NA	NA	NA	NA	NA	NA	NA	NA	NA	NA	NA	NA	NA	0	0	0	0	0	0	0	0	0	0	0	0	0	0	0
XLOC_022586	POU5F1	N	0	0	0	0	0	NA	NA	NA	NA	NA	NA	NA	NA	NA	NA	NA	NA	NA	NA	NA	NA	0	0	0	0	0	0	0	0	0	0	0	0	0	0	0
XLOC_022587	LOC128627213	N	0	0	0	0	0	NA	NA	NA	NA	NA	NA	NA	NA	NA	NA	NA	NA	NA	NA	NA	NA	0	0	0	0	0	0	0	0	0	0	0	0	0	0	0
XLOC_022588	LOC128627213	N	0	0	0	0	0	NA	NA	NA	NA	NA	NA	NA	NA	NA	NA	NA	NA	NA	NA	NA	NA	0	0	0	0	0	0	0	0	0	0	0	0	0	0	0
XLOC_022589	LOC119053183	N	0	0	0	0	0	NA	NA	NA	NA	NA	NA	NA	NA	NA	NA	NA	NA	NA	NA	NA	NA	0	0	0	0	0	0.05	0	0	0	0	0	0	0	0	0
XLOC_022591	CETN2	N	15	3	3	3	3	-0.0181302	0.766002	0.887466	Normal	0.0534656	0.397744	0.559582	Normal	0.0290384	0.631806	0.74463	Normal	0.15261	0.0704847	0.243235	Normal	101.71	92.19	101.2	93.39	100.38	96.32	102.67	102.73	92.72	93.94	94.78	95.24	116.76	106.63	99.45
XLOC_022592	LOC128627214	N	0	0	0	0	0	NA	NA	NA	NA	NA	NA	NA	NA	NA	NA	NA	NA	NA	NA	NA	NA	0	0	0	0.37	0.4	0	0	0	0	0	0	0	0	0	0
XLOC_022593	GABRA3	N	0	0	0	0	0	NA	NA	NA	NA	NA	NA	NA	NA	NA	NA	NA	NA	NA	NA	NA	NA	0	0	0	0	0	0	0	0	0	0	0	0	0	0	0
XLOC_022594	LOC119040367	N	0	0	0	0	0	NA	NA	NA	NA	NA	NA	NA	NA	NA	NA	NA	NA	NA	NA	NA	NA	0	0	0	0	0	0	0	0	0	0	0	0	0	0	0
XLOC_022595	CD99L2	N	15	3	3	3	3	0.0830971	0.0740631	0.203483	Normal	0.227501	3.54713e-06	1.95737e-05	Normal	0.159958	0.000653105	0.00202833	Normal	0.115188	0.0790451	0.262019	Normal	49.42	53.67	49.74	55.52	53.73	53.24	60.24	58.85	56.1	53.78	54.87	53.34	54.85	57.02	53.55
XLOC_022596	EOLA2	N	15	3	3	3	3	0.09408	0.49257	0.704143	Normal	0.318398	0.0155663	0.0408286	Normal	0.0851688	0.539274	0.66738	Normal	0.212689	0.125089	0.350841	Normal	18.66	18.26	21.97	20.57	19.74	21.88	23.87	24.02	23.6	19.9	20.66	18.04	21.96	21.44	23.21
XLOC_022597	LOC119044245	N	0	0	0	0	0	NA	NA	NA	NA	NA	NA	NA	NA	NA	NA	NA	NA	NA	NA	NA	NA	0	0	0	0	0	0	0	0	0	0	0	0	0	0	0
XLOC_022598	TMEM185A	N	15	3	3	3	3	0.126827	0.251533	0.470245	Normal	0.19833	0.0712168	0.147619	Normal	0.221662	0.0614218	0.117438	Normal	0.0490883	0.700441	0.873293	Normal	7.03	7.71	7.34	8.02	8.28	7.87	8.34	8.15	8.3	9.01	8.64	6.76	6.37	7.75	8.72
XLOC_022599	IDS	N	15	3	3	3	3	0.204172	0.00665314	0.0311991	Normal	0.277751	0.000197219	0.000814617	Normal	0.105765	0.18557	0.296132	Normal	0.149241	0.125199	0.350934	Normal	26.52	27.06	25.92	30.44	29.21	32.82	31.63	33.26	29.83	28.35	24.95	28.36	24.73	30.54	32.42
XLOC_022600	WDR12	N	0	0	0	0	0	NA	NA	NA	NA	NA	NA	NA	NA	NA	NA	NA	NA	NA	NA	NA	NA	0	0	0	0	0	0	0	0	0	0	0	0	0	0	0
XLOC_022601	LRCH2	N	15	3	3	3	3	-0.162203	0.0883526	0.231418	Normal	-0.275511	0.00534375	0.0158845	Normal	-0.284287	0.00447769	0.0116925	Normal	-0.162961	0.110342	0.324363	Normal	6.71	6.51	6.48	6.07	5.62	5.97	5.46	4.97	5.5	5.59	5.05	4.7	5.6	5.94	6.08
XLOC_022603	IL13RA2	N	15	3	3	3	3	1.04421	0.00189921	0.0109271	Normal	2.20055	9.97838e-16	1.41749e-14	Up	2.56187	3.52991e-23	4.88359e-22	Up	1.49264	3.42209e-06	6.14579e-05	Normal	1.38	1.85	2.54	3.28	3.11	3.51	7.74	7.72	7.88	8.47	10.39	8.76	5.36	3.58	5.33
XLOC_022604	AMOT	N	15	3	3	3	3	0.163735	0.00403248	0.020687	Normal	0.31292	3.03121e-07	1.95831e-06	Normal	0.0422225	0.476672	0.612118	Normal	0.0482257	0.575795	0.80072	Normal	15.47	14.2	19.12	20.24	19.58	17.77	19.2	23.8	19.33	17.46	20.37	17.06	12.03	22.04	18.51
XLOC_022605	LHFPL1	N	0	0	0	0	0	NA	NA	NA	NA	NA	NA	NA	NA	NA	NA	NA	NA	NA	NA	NA	NA	0	0	0	0	0	0	0	0	0	0	0	0	0	0	0
XLOC_022606	TRPC5	N	0	0	0	0	0	NA	NA	NA	NA	NA	NA	NA	NA	NA	NA	NA	NA	NA	NA	NA	NA	0	0	0	0	0	0	0	0	0	0	0	0	0	0	0
XLOC_022607	UBA52	N	0	0	0	0	0	NA	NA	NA	NA	NA	NA	NA	NA	NA	NA	NA	NA	NA	NA	NA	NA	0	0	0	0	0	0	0	0	0	0	0	0	0	0	0
XLOC_022608	RPL5	N	0	0	0	0	0	NA	NA	NA	NA	NA	NA	NA	NA	NA	NA	NA	NA	NA	NA	NA	NA	0	0	0	0	0	0	0	0	0	0	0	0	0	0	0
XLOC_022609	DCX	N	0	0	0	0	0	NA	NA	NA	NA	NA	NA	NA	NA	3.14909	0.13623	NA	Normal	NA	NA	NA	NA	0	0	0	0	0	0	0	0.31	0	0.16	0.28	0.16	0	0	0
XLOC_022610	CAPN6	N	0	0	0	0	0	0.897124	0.647704	NA	Normal	0.286214	0.894997	NA	Normal	0.890927	0.652202	NA	Normal	-0.053105	0.981099	NA	Normal	0	0.03	0.03	0	0.05	0.08	0.05	0.05	0	0	0.08	0.05	0.04	0.68	0
XLOC_022611	CHRDL1	N	15	3	3	3	3	-0.172185	0.163081	0.354035	Normal	-0.428793	0.00112438	0.00394269	Normal	-0.558177	2.51153e-05	9.80099e-05	Normal	-0.12541	0.331663	0.612919	Normal	4.8	5.57	4.49	4.74	4.4	4.13	3.62	4	3.21	3.12	3.43	3.03	4.09	4.8	4.76
XLOC_022612	AMMECR1	N	15	3	3	3	3	-0.0134602	0.875397	0.942578	Normal	0.205607	0.0155268	0.0407467	Normal	-0.0716336	0.405655	0.542983	Normal	0.0203393	0.831761	0.93279	Normal	7.35	8.42	7.81	7.96	7.32	8.21	8.28	9.45	8.94	6.87	7.33	7.1	7.29	8.18	8.52
XLOC_022613	ACSL4	N	15	3	3	3	3	-0.158321	0.000121639	0.000990658	Normal	-0.336657	2.08332e-13	2.44499e-12	Normal	-0.103718	0.0140682	0.0324539	Normal	-0.235414	0.000125811	0.00150432	Normal	97.5	89.34	93.04	84.57	83.33	82.06	70.76	70.76	74.81	82.94	80.19	80.1	78.08	77.74	80.21
XLOC_022614	KCNE5	N	0	0	0	0	0	NA	NA	NA	NA	NA	NA	NA	NA	NA	NA	NA	NA	NA	NA	NA	NA	0	0	0	0	0	0	0	0	0	0	0	0	0	0	0
XLOC_022615	RTRAF	N	0	0	0	0	0	NA	NA	NA	NA	NA	NA	NA	NA	NA	NA	NA	NA	NA	NA	NA	NA	0	0	0	0	0	0	0	0	0	0	0	0	0	0	0
XLOC_022616	NXT2	N	15	3	3	3	3	0.139833	0.0183747	0.0701125	Normal	0.548731	2.88435e-20	5.38693e-19	Normal	0.0858812	0.16545	0.270735	Normal	0.23934	0.000936238	0.00859137	Normal	35.57	36.64	34.23	38.41	38.93	40.06	53.51	48.9	49.76	35.95	37.33	33.69	42.03	41.36	41.83
XLOC_022617	IRS4	N	0	0	0	0	0	NA	NA	NA	NA	NA	NA	NA	NA	NA	NA	NA	NA	NA	NA	NA	NA	0	0	0	0	0	0	0	0	0	0	0	0	0	0.03	0
XLOC_022619	LOC128626051	N	0	0	0	0	0	NA	NA	NA	NA	NA	NA	NA	NA	NA	NA	NA	NA	NA	NA	NA	NA	0	0	0	0	0	0	0	0	0.12	0	0	0	0	0	0
XLOC_022620	COL4A6	N	0	0	0	0	0	NA	NA	NA	NA	NA	NA	NA	NA	NA	NA	NA	NA	NA	NA	NA	NA	0	0	0	0	0	0	0	0	0	0	0	0	0	0	0
XLOC_022621	COL4A6	N	0	0	0	0	0	NA	NA	NA	NA	NA	NA	NA	NA	NA	NA	NA	NA	NA	NA	NA	NA	0	0	0	0	0	0	0	0	0	0	0	0	0	0	0
XLOC_022622	PSMD10	N	15	3	3	3	3	0.207135	0.00568763	0.0275316	Normal	0.698493	2.94017e-22	6.05182e-21	Normal	0.6338	6.52177e-18	7.06886e-17	Normal	0.342919	7.1098e-05	0.000916008	Normal	41.89	37	38.22	44.06	45.25	45.7	60.35	61.3	63.93	60.38	58.49	53.11	49.92	48.02	49.07
XLOC_022624	TSC22D3	N	13	3	3	2	2	0.0334965	0.951606	0.979268	Normal	-0.133578	0.815037	0.889756	Normal	-0.557661	0.387525	0.525187	Normal	0.15156	0.790496	0.914009	Normal	2.72	1.75	2.65	1.83	2.96	2.07	1.44	2.74	2.07	2.91	0.68	1.03	4.02	0.98	2.59
XLOC_022625	TSC22D3	N	15	3	3	3	3	0.0329495	0.791837	0.899722	Normal	-0.0899725	0.483118	0.641932	Normal	-0.130006	0.320772	0.454636	Normal	-0.000879236	0.994703	0.998439	Normal	13	16.43	14.29	14.45	15.13	15.57	13.86	13.73	12.56	13.13	11.45	12.97	15.32	14.41	13.62
XLOC_022627	RBM41	N	15	3	3	3	3	0.250903	0.069962	0.195332	Normal	0.0969118	0.496668	0.653272	Normal	0.122153	0.410116	0.547531	Normal	0.108441	0.51841	0.763162	Normal	5.02	4.93	4.77	5.98	5.54	6.05	5.14	5.36	4.89	4.52	5.84	4.78	3.8	5.71	6.34
XLOC_022628	MORC4	N	15	3	3	3	3	0.00150285	0.993074	0.996593	Normal	-0.281404	0.119453	0.225182	Normal	-0.214912	0.227404	0.347673	Normal	-0.0984355	0.581995	0.803553	Normal	2.21	2.62	2.91	2.67	2.26	2.85	2.03	1.91	2.3	2.07	2.25	2	2.35	2.16	2.76
XLOC_022629	SERPINA7	N	0	0	0	0	0	NA	NA	NA	NA	NA	NA	NA	NA	NA	NA	NA	NA	-0.0514031	0.981699	NA	Normal	0	0.06	0.03	0	0	0	0	0	0	0	0	0	0	0.02	0.07
XLOC_022630	SLC25A53	N	15	3	3	3	3	-0.260753	0.114063	0.277285	Normal	-0.447575	0.00790619	0.0225189	Normal	-0.511109	0.00605325	0.0153475	Normal	-0.345163	0.037762	0.157751	Normal	5.1	4.42	4.3	3.55	4.3	3.68	3.31	3.17	3.42	3.97	2.91	2.32	3.63	3.56	3.65
XLOC_022631	MORF4L2	N	15	3	3	3	3	-0.149473	0.000158447	0.0012542	Normal	-0.246214	1.99665e-08	1.47811e-07	Normal	-0.15263	0.000155924	0.000538664	Normal	-0.122558	0.0684683	0.238754	Normal	219.45	206.55	209.26	188.62	191.09	193.01	173.57	170.55	179.11	182.02	182.45	176.78	204.49	184.49	190.13
XLOC_022632	BEX4	N	15	3	3	3	3	0.00605495	0.961217	0.983097	Normal	-0.0843464	0.556529	0.704361	Normal	-0.243229	0.0715616	0.133382	Normal	-0.0416406	0.770167	0.905195	Normal	30.67	28.13	25.57	27.13	28.15	28.87	23.62	32.16	21.71	19.94	22.56	24.66	31.09	24.79	23.9
XLOC_022633	NXF3	N	0	0	0	0	0	NA	NA	NA	NA	NA	NA	NA	NA	NA	NA	NA	NA	NA	NA	NA	NA	0	0	0	0	0	0	0	0	0	0	0	0	0	0	0
XLOC_022634	LOC119046110	N	3	1	0	1	0	-0.334513	0.690075	NA	Normal	-1.46332	0.115671	0.219373	Normal	0.162256	0.81728	0.880956	Normal	-0.858053	0.302678	0.583717	Normal	0.62	0.69	1.28	1.36	0.54	0	0.37	0.37	0.38	0.78	0.78	1	0.33	0.81	0.3
XLOC_022635	ZMAT1	N	0	0	0	0	0	NA	NA	NA	NA	NA	NA	NA	NA	NA	NA	NA	NA	NA	NA	NA	NA	0	0	0	0	0	0	0	0.05	0.07	0	0	0	0.02	0	0
XLOC_022636	LOC119046096	N	0	0	0	0	0	NA	NA	NA	NA	NA	NA	NA	NA	NA	NA	NA	NA	NA	NA	NA	NA	0	0	0	0	0	0	0	0	0	0	0	0	0	0	0
XLOC_022638	LOC119038473	N	15	3	3	3	3	-0.0971288	0.0181694	0.0696106	Normal	-0.242835	1.75311e-08	1.31034e-07	Normal	-0.224303	1.36543e-06	6.25359e-06	Normal	-0.175273	0.0031268	0.0233798	Normal	77.52	79.01	76.56	76.74	72.14	72.39	65.48	66.35	64.66	69.05	64.78	60.1	70.48	68.99	70.53
XLOC_022639	GPRASP3	N	15	3	3	3	3	-0.116977	0.0211992	0.0782678	Normal	-0.254035	4.27299e-06	2.32222e-05	Normal	-0.095714	0.0714691	0.133227	Normal	-0.25547	0.0017008	0.0142056	Normal	98.35	102.2	94.15	92.2	88.28	91.31	83.65	81.78	75.93	92.35	85.67	83.46	70.84	82.98	91.21
XLOC_022640	HSP90AB1	N	0	0	0	0	0	NA	NA	NA	NA	NA	NA	NA	NA	NA	NA	NA	NA	NA	NA	NA	NA	0	0	0	0	0	0	0	0	0.06	0.13	0	0	0	0	0.11
XLOC_022641	LOC119038477	N	15	3	3	3	3	0.0828143	0.100691	0.253322	Normal	-0.0331979	0.540065	0.691623	Normal	0.0983016	0.0639527	0.121548	Normal	0.0520073	0.461169	0.723193	Normal	89.18	84.76	83.37	94.52	88.65	89.1	83.04	78.5	83.14	91	87.41	85.98	91.6	86.37	85.82
XLOC_022642	GLA	N	15	3	3	3	3	-0.0556986	0.457542	0.676477	Normal	-0.0850116	0.279125	0.433549	Normal	-0.168825	0.0297971	0.0626037	Normal	-0.18925	0.0377034	0.157618	Normal	41.24	41.84	43.91	40.89	41.37	39.26	36.39	39.86	40.6	36.35	36.78	33.96	36.94	39.01	34.08
XLOC_022643	BTK	N	0	0	0	0	0	NA	NA	NA	NA	NA	NA	NA	NA	NA	NA	NA	NA	NA	NA	NA	NA	0	0	0	0	0	0	0	0	0	0	0	0	0	0	0
XLOC_022644	TIMM8A	N	15	3	3	3	3	-0.241229	0.0619112	0.178647	Normal	-0.527638	0.000114136	0.000493461	Normal	-0.335779	0.012394	0.0290626	Normal	-0.286469	0.0408989	0.16792	Normal	15.29	13.82	15.68	12.77	12.07	12.94	10.54	10.36	9.37	12.35	11.06	10.17	13.54	11.51	11.2
XLOC_022645	TAF7L	N	0	0	0	0	0	NA	NA	NA	NA	NA	NA	NA	NA	NA	NA	NA	NA	NA	NA	NA	NA	0	0	0	0	0	0	0	0	0	0	0	0	0	0	0
XLOC_022646	NDUFA8	N	0	0	0	0	0	NA	NA	NA	NA	NA	NA	NA	NA	NA	NA	NA	NA	NA	NA	NA	NA	0	0	0	0	0	0	0	0	0	0	0	0	0	0	0
XLOC_022647	TRMT2B	N	0	0	0	0	0	NA	NA	NA	NA	NA	NA	NA	NA	NA	NA	NA	NA	NA	NA	NA	NA	0	0.11	0	0	0	0	0	0	0	0	0	0	0	0	0
XLOC_022648	XKRX	N	0	0	0	0	0	1.26989	0.130788	NA	Normal	0.670185	0.46984	0.629405	Normal	0.121449	0.90584	0.942721	Normal	0.741322	0.41882	NA	Normal	0.13	0.07	0.09	0.15	0.24	0.33	0.13	0.1	0.15	0.09	0.08	0.14	0.08	0.18	0.18
XLOC_022649	SYTL4	N	15	3	3	3	3	0.138474	0.261543	0.48227	Normal	0.201461	0.0996529	0.194199	Normal	0.293709	0.0198833	0.0439867	Normal	0.0473498	0.722361	0.883375	Normal	7.9	8.59	8.25	8.92	9.88	9.01	9.73	9.36	8.7	10.79	8.84	9.04	9.2	8.16	8.76
XLOC_022650	TSPAN6	N	15	3	3	3	3	0.122253	0.00385292	0.0199284	Normal	0.336139	9.83163e-15	1.28046e-13	Normal	0.302172	1.83591e-12	1.4268e-11	Normal	0.230342	0.000217312	0.00244606	Normal	211.4	203.16	209.55	225.01	226.16	226.34	258.43	259.17	251.57	248.61	245.07	235.93	248.52	236.68	236.58
XLOC_022651	PCDH19	N	0	0	0	0	0	NA	NA	NA	NA	1.77324	0.417414	NA	Normal	NA	NA	NA	NA	1.34297	0.566348	NA	Normal	0	0	0.02	0.09	0	0	0.03	0	0.03	0	0.01	0	0	0.02	0.03
XLOC_022654	LOC119062488	N	0	0	0	0	0	-1.26364	0.571263	NA	Normal	NA	NA	NA	NA	-1.23433	0.578683	NA	Normal	0.567024	0.732614	NA	Normal	0.09	0	0.04	0	0.07	0	0	0	0	0	0	0.05	0.09	0.1	0
XLOC_022655	LOC119062488	N	0	0	0	0	0	-2.89077	0.160343	NA	Normal	-1.93887	0.306848	NA	Normal	-2.86133	0.166329	NA	Normal	-1.30604	0.459822	NA	Normal	0.32	0.27	0.16	0	0	0	0	0	0.19	0	0	0	0	0	0.31
XLOC_022657	PLXNA3	N	15	3	3	3	3	0.0805558	0.0492583	0.150835	Normal	0.0437591	0.318267	0.477806	Normal	-0.172856	8.22855e-05	0.000297221	Normal	-0.133359	0.0566656	0.209666	Normal	105.17	119.71	117.46	123.76	121.18	118.3	113.95	117.92	113.58	99.72	96.67	91.93	93.05	108.21	111.51
XLOC_022658	FAM50A	N	15	3	3	3	3	-0.271666	0.0560672	0.166065	Normal	-0.381529	0.0088095	0.0248085	Normal	-0.250916	0.0769128	0.141949	Normal	-0.209887	0.148744	0.392857	Normal	14.48	12.6	13.25	12.37	9.64	11.16	8.93	13.72	11.25	11.32	10.39	10.4	12.23	10.7	11.46
XLOC_022659	GDI1	N	15	3	3	3	3	-0.179192	7.62372e-05	0.000653532	Normal	-0.418268	3.86853e-18	6.36125e-17	Normal	-0.210008	5.37467e-06	2.30534e-05	Normal	-0.191234	0.00430735	0.0302491	Normal	83.16	82.99	80.58	75.08	72.27	70.94	60.01	61.16	59.4	68.21	68.55	65.36	74.93	69.4	70.92
XLOC_022660	ATP6AP1	N	15	3	3	3	3	-0.0876876	0.0172415	0.0667918	Normal	-0.00934494	0.811692	0.887981	Normal	-0.00763684	0.84435	0.899201	Normal	-0.103862	0.0812099	0.265953	Normal	166.44	173.76	170.44	160.95	158.03	162.04	162.83	168.62	164.62	160.05	157.4	164.04	148.95	166.53	157.15
XLOC_022661	TAFAZZIN	N	15	3	3	3	3	-0.0637316	0.406811	0.63335	Normal	-0.10423	0.184517	0.316092	Normal	-0.224933	0.00496943	0.0128576	Normal	-0.178562	0.0425155	0.17253	Normal	51.53	30.18	49.43	38.77	34.08	37.29	27.21	36.84	31.98	41.08	27.86	24.69	34.99	26.34	27.4
XLOC_022662	RPL10	N	15	3	3	3	3	-0.171054	2.77246e-10	5.98435e-09	Normal	-0.252746	7.51925e-17	1.14083e-15	Normal	-0.284844	6.18503e-23	8.42969e-22	Normal	-0.191204	0.000221379	0.00248599	Normal	2724.44	2753.3	2660.55	2420.31	2376.17	2380.07	2224.4	2226.89	2195	2145.02	2073.55	2090.66	2318.35	2344.97	2271.99
XLOC_022664	FLNA	N	15	3	3	3	3	-0.0237606	0.495327	0.705939	Normal	-0.205767	8.65735e-08	5.93434e-07	Normal	-0.0438589	0.22706	0.347329	Normal	-0.28508	0.00267635	0.0205529	Normal	1418.04	1602.29	1509.94	1499.09	1487.25	1488.07	1287.78	1305.64	1253.89	1384.75	1409.33	1374.57	969.32	1369.49	1399.21
XLOC_022665	TKTL1	N	0	0	0	0	0	NA	NA	NA	NA	NA	NA	NA	NA	NA	NA	NA	NA	NA	NA	NA	NA	0	0	0	0	0	0.04	0	0	0	0	0	0	0	0	0
XLOC_022666	LOC119053583	N	0	0	0	0	0	NA	NA	NA	NA	-0.584311	0.814846	NA	Normal	NA	NA	NA	NA	NA	NA	NA	NA	0	0.02	0.02	0	0	0	0	0	0.03	0	0	0	0	0	0
XLOC_022667	TMEM187	N	15	3	3	3	3	-0.189224	0.483195	0.696151	Normal	-0.149522	0.550381	0.700325	Normal	-0.162266	0.519816	0.650657	Normal	-0.209521	0.412082	0.683427	Normal	3.65	3.84	4.07	2.12	3.9	4.08	3.37	3.13	3.68	3.53	3.5	3.16	3.68	2.66	3.6
XLOC_022668	AVPR2	N	0	0	0	0	0	NA	NA	NA	NA	NA	NA	NA	NA	NA	NA	NA	NA	NA	NA	NA	NA	0	0	0	0	0	0	0	0	0	0	0	0	0	0	0
XLOC_022669	SSR4	N	15	3	3	3	3	-0.182538	0.000565255	0.0038175	Normal	-0.205175	0.000260836	0.00105142	Normal	-0.284637	7.75755e-07	3.66273e-06	Normal	-0.180385	0.0110077	0.0633639	Normal	223.18	208.21	208.51	186.7	188.21	184.72	174.95	183.28	181.58	161.07	161.98	173.21	175.45	181.01	194.12
XLOC_022670	SRPK3	N	0	0	0	0	0	NA	NA	NA	NA	NA	NA	NA	NA	NA	NA	NA	NA	NA	NA	NA	NA	0	0	0	0	0	0	0	0	0	0	0	0	0	0.11	0.07
XLOC_022671	PLXNB3	N	15	3	3	3	3	0.141779	0.0573334	0.168718	Normal	0.0603887	0.419445	0.581204	Normal	-0.0661352	0.39316	0.530667	Normal	-0.00807522	0.930391	0.978217	Normal	7.95	8.85	8.41	9.19	9.87	8.89	8.56	8.59	8.62	8.12	7.34	7.42	7.34	8.78	9.05
XLOC_022673	ABCD1	N	15	3	3	3	3	0.157413	0.018338	0.0700128	Normal	0.602104	1.54696e-21	3.08491e-20	Normal	0.355567	5.72192e-08	3.04249e-07	Normal	0.198158	0.0151758	0.0811857	Normal	18.95	19.61	17.65	20.24	21.69	20.96	28.08	27.48	28	22.29	22.53	23.43	19.59	22.43	22.49
XLOC_022674	SLC6A8	N	15	3	3	3	3	0.00443586	0.919585	0.962339	Normal	-0.00208266	0.964159	0.979939	Normal	0.000561737	0.990067	0.994698	Normal	0.0415046	0.529349	0.771387	Normal	74.05	82.83	79.76	80.36	80.07	77.71	76.99	78.15	76.31	74.67	74.71	74.79	74.02	82.54	82.3
XLOC_022675	DUSP9	N	0	0	0	0	0	-0.166102	0.802427	0.905023	Normal	0.273339	0.657092	0.78246	Normal	-0.377176	0.585849	0.706303	Normal	0.372093	0.518787	0.763258	Normal	0.18	0.34	0.5	0.12	0.36	0.32	0.54	0.31	0.33	0.12	0.18	0.32	0.37	0.43	0.5
XLOC_022676	ATP2B3	N	0	0	0	0	0	-0.888949	0.0631671	0.181412	Normal	-1.4887	0.0063206	0.0184053	Normal	-0.902297	0.0636546	0.121123	Normal	-1.43606	0.00563411	0.0376279	Normal	0.28	0.28	0.43	0.22	0.23	0.15	0.17	0.12	0.03	0.29	0.14	0.24	0.13	0.25	0.09
XLOC_022677	BGN	N	15	3	3	3	3	-0.0790368	0.0145516	0.058731	Normal	-0.0557378	0.161643	0.286304	Normal	-0.103366	0.00330766	0.00888742	Normal	-0.168478	0.00517747	0.0352694	Normal	1505.33	1633.95	1531.27	1446.6	1468.48	1512.43	1394.71	1542.55	1456.43	1327.82	1393.7	1397.82	1257.91	1436.25	1447.55
XLOC_022678	ECM2	N	0	0	0	0	0	NA	NA	NA	NA	NA	NA	NA	NA	NA	NA	NA	NA	NA	NA	NA	NA	0	0	0	0	0	0	0	0	0	0	0	0	0	0	0
XLOC_022679	ZFP92	N	0	0	0	0	0	-0.364745	0.574289	0.765757	Normal	-0.365079	0.571135	0.715443	Normal	-0.259549	0.68047	0.781057	Normal	0.0625622	0.914764	0.971673	Normal	0.16	0.1	0.12	0.13	0.11	0.05	0.06	0.09	0.13	0.12	0.1	0.08	0.08	0.15	0.16
XLOC_022680	ZNF275	N	15	3	3	3	3	0.176391	0.0242212	0.0872546	Normal	0.0943334	0.242014	0.389371	Normal	0.368101	1.61633e-06	7.34308e-06	Normal	0.059592	0.578115	0.801493	Normal	7.12	9.35	6.98	8.24	8.99	8.41	8.41	9.92	7.67	12.14	11.16	9.04	6.22	9.64	9.39
XLOC_022681	LOC119053183	N	0	0	0	0	0	NA	NA	NA	NA	NA	NA	NA	NA	NA	NA	NA	NA	NA	NA	NA	NA	0	0	0	0	0	0	0	0	0	0	0	0	0	0	0
XLOC_022682	LOC128627213	N	0	0	0	0	0	NA	NA	NA	NA	NA	NA	NA	NA	NA	NA	NA	NA	NA	NA	NA	NA	0	0	0	0	0	0	0	0	0	0	0	0	0	0	0
XLOC_022683	POU5F1	N	0	0	0	0	0	NA	NA	NA	NA	NA	NA	NA	NA	NA	NA	NA	NA	NA	NA	NA	NA	0	0	0	0	0	0	0	0	0	0	0	0	0	0	0
XLOC_022685	PNMA5	N	0	0	0	0	0	NA	NA	NA	NA	NA	NA	NA	NA	NA	NA	NA	NA	NA	NA	NA	NA	0	0	0	0	0	0	0	0	0	0	0	0	0	0	0
XLOC_022686	ZNF185	N	15	3	3	3	3	0.0492896	0.721888	0.861574	Normal	0.273819	0.038449	0.0880571	Normal	0.361314	0.00883148	0.021432	Normal	0.149964	0.296621	0.579117	Normal	5.22	4.93	5.08	5.72	4.75	5.26	6.12	6.36	6.06	5.85	7.46	5.77	5.64	5.04	6.43
XLOC_022688	NSDHL	N	15	3	3	3	3	-0.176125	0.000502167	0.00344962	Normal	-0.23747	7.97e-05	0.000353297	Normal	-0.367009	7.15295e-12	5.33019e-11	Normal	-0.202432	0.0026149	0.0201719	Normal	115.62	107.67	116.22	99.83	102.21	104.11	98.74	84.99	98.96	83.02	86.19	87.36	96.77	96.34	100.92
XLOC_022689	LOC119040367	N	0	0	0	0	0	NA	NA	NA	NA	NA	NA	NA	NA	NA	NA	NA	NA	NA	NA	NA	NA	0	0	0	0	0	0	0	0	0	0	0	0	0	0	0
XLOC_022690	LOC119062985	N	0	0	0	0	0	NA	NA	NA	NA	NA	NA	NA	NA	NA	NA	NA	NA	NA	NA	NA	NA	0	0	0	0	0	0	0	0	0	0	0	0	0	0	0
XLOC_022691	GABRQ	N	15	3	3	3	3	-0.0427793	0.659593	0.822468	Normal	-0.251565	0.0131737	0.0352985	Normal	-0.579091	4.94849e-08	2.65046e-07	Normal	-0.138633	0.221603	0.495111	Normal	5.7	5.08	4.73	4.91	4.91	5.65	4.33	3.95	4.45	3.83	3.39	3.36	3.81	4.96	4.97
XLOC_022692	CNGA2	N	0	0	0	0	0	NA	NA	NA	NA	NA	NA	NA	NA	NA	NA	NA	NA	NA	NA	NA	NA	0	0	0	0	0	0	0	0	0	0	0	0	0	0	0
XLOC_022693	LOC119040360	N	0	0	0	0	0	NA	NA	NA	NA	NA	NA	NA	NA	NA	NA	NA	NA	NA	NA	NA	NA	0	0.07	0	0	0	0	0	0	0	0	0	0	0	0	0
XLOC_022694	LOC119040360	N	0	0	0	0	0	-0.354877	0.551691	0.750318	Normal	-0.671838	0.287731	0.44299	Normal	-1.71667	0.0251714	0.0540388	Normal	-0.623732	0.300867	0.582627	Normal	0.79	0.18	0.11	0.2	0.14	0.08	0.17	0.17	0.18	0.03	0.04	0.05	0.08	0.12	0.3
XLOC_022696	VMA21	N	15	3	3	3	3	-0.0892131	0.19013	0.391705	Normal	0.0346672	0.607488	0.745158	Normal	-0.2661	0.000129351	0.000453703	Normal	-0.133267	0.105253	0.31511	Normal	106.98	98.43	100.09	98.8	93.23	90.01	101.48	98.39	92.24	84.17	74.74	75.58	85.02	88.63	97.04
XLOC_022697	HMGB3	N	15	3	3	3	3	-0.152207	0.00927818	0.041074	Normal	-0.238252	9.95865e-05	0.000433871	Normal	-0.617121	1.3759e-20	1.68286e-19	Normal	-0.0930286	0.219353	0.492426	Normal	84.69	77.09	75	72.68	69.17	71.19	67	63.91	65.08	46.01	48.58	51.55	75.79	71.99	72.34
XLOC_022698	MTMR1	N	15	3	3	3	3	0.0108716	0.818294	0.913231	Normal	0.00726846	0.879876	0.929987	Normal	0.0105216	0.826538	0.887204	Normal	-0.013643	0.847665	0.940668	Normal	37.47	38.99	36.85	39.41	38.71	36.48	37.45	37.84	36.24	37.77	35.68	34.88	33.44	39.94	39.77
XLOC_022699	MTM1	N	15	3	3	3	3	0.0899904	0.311381	0.538325	Normal	0.107078	0.275601	0.429436	Normal	0.348608	5.3798e-05	0.000200546	Normal	0.0760903	0.440726	0.707752	Normal	14	15.01	17.24	14.87	15.33	16.26	15.36	18.51	13.77	19.52	17.64	17.69	15.4	16.27	15.36
XLOC_022700	MAMLD1	N	15	3	3	3	3	0.344176	6.04694e-05	0.000532534	Normal	1.19504	1.07791e-51	4.86612e-50	Normal	1.00664	1.66205e-38	3.83239e-37	Normal	0.371232	0.000295386	0.00319139	Normal	8.62	9.03	10.27	11.46	12.2	11.88	19.76	22.4	20.56	18.13	17.48	17.72	10.48	12.86	12.91
XLOC_022701	LOC128627214	N	6	1	1	1	2	0.3437	0.90814	NA	Normal	0.205248	0.838657	0.904861	Normal	0.340726	0.852453	0.905179	Normal	1.28823	0.11204	0.32728	Normal	0	1.13	0.78	0.24	2.01	0.25	1.01	0.95	0.26	0.62	1.52	0	0.91	1.24	2
XLOC_022702	FMR1	N	15	3	3	3	3	0.414288	6.07758e-13	1.75294e-11	Normal	0.829321	9.22909e-58	4.52748e-56	Normal	0.773626	5.41623e-51	1.65477e-49	Normal	0.414763	1.03106e-09	3.14415e-08	Normal	24.88	24.14	23.7	30.81	33.61	31.45	42.73	44.33	41.45	41.09	38.1	38.24	32.7	31.97	32.29
XLOC_022703	SLITRK2	N	0	0	0	0	0	0.286027	0.829633	NA	Normal	0.73268	0.571615	0.715832	Normal	0.793902	0.515039	0.646618	Normal	-0.104597	0.941692	NA	Normal	0.08	0.04	0.04	0.03	0.08	0.05	0.12	0.05	0	0.09	0.07	0.05	0	0.09	0.05
XLOC_022704	ATP5PD	N	0	0	0	0	0	NA	NA	NA	NA	NA	NA	NA	NA	NA	NA	NA	NA	NA	NA	NA	NA	0	0	0	0	0	0	0	0	0	0	0	0	0	0	0
XLOC_022705	PLS3	N	15	3	3	3	3	-0.0759582	0.0462294	0.143557	Normal	-0.0912453	0.0235687	0.0581493	Normal	0.0992377	0.00724972	0.0179863	Normal	-0.032603	0.590373	0.809343	Normal	134.75	133.68	130.34	122.03	129.17	128.04	126.58	121.83	117.82	137.74	137.13	130.49	134	126.25	128.52
XLOC_022706	RGN	N	0	0	0	0	0	-0.514374	0.618926	NA	Normal	-0.0247449	0.979229	0.987841	Normal	-0.48684	0.627212	0.740763	Normal	0.124789	0.886834	NA	Normal	0.43	0.27	0.52	0.37	0.47	0	0.79	0.24	0.12	0.37	0.32	0.12	0.2	0.56	0.53
XLOC_022707	LOC128627126	N	0	0	0	0	0	NA	NA	NA	NA	-0.607265	0.808837	NA	Normal	NA	NA	NA	NA	-0.931135	0.713571	NA	Normal	0.1	0.06	0	0	0	0	0.08	0	0	0	0	0	0.07	0	0
XLOC_022708	SERF2	N	0	0	0	0	0	NA	NA	NA	NA	NA	NA	NA	NA	NA	NA	NA	NA	NA	NA	NA	NA	0	0	0	0	0	0	0	0	0	0	0	0	0	0	0
XLOC_022709	HTR2C	N	0	0	0	0	0	NA	NA	NA	NA	NA	NA	NA	NA	NA	NA	NA	NA	NA	NA	NA	NA	0	0	0	0	0	0	0	0	0	0	0	0	0	0	0
XLOC_022711	TRPC5OS	N	0	0	0	0	0	NA	NA	NA	NA	NA	NA	NA	NA	NA	NA	NA	NA	NA	NA	NA	NA	0	0	0	0	0	0	0	0	0	0	0	0	0	0	0
XLOC_022712	ALG13	N	15	3	3	3	3	-0.157941	0.134178	0.309437	Normal	-0.201312	0.0540619	0.117505	Normal	-0.111853	0.274178	0.40317	Normal	-0.176314	0.121227	0.344187	Normal	11.93	10.67	12.08	9.58	9.27	11.32	10.92	9.52	9.16	9.57	10.77	9.83	9.12	9.92	11.19
XLOC_022714	ALG13	N	15	3	3	3	3	-0.167059	0.494909	0.705695	Normal	-0.651258	0.0136961	0.0364892	Normal	-0.578916	0.0335874	0.0696295	Normal	-0.318321	0.20105	0.468223	Normal	14.26	10.7	10.69	12.6	10.55	11.58	8.06	7.08	7.89	5.13	11.58	4.96	10.67	8.33	10.44
XLOC_022715	SERTM2	N	0	0	0	0	0	NA	NA	NA	NA	NA	NA	NA	NA	NA	NA	NA	NA	NA	NA	NA	NA	0	0	0	0	0	0	0	0	0	0	0	0	0	0	0
XLOC_022716	PAK3	N	0	0	0	0	0	0.456959	0.659919	NA	Normal	0.589967	0.562369	0.708655	Normal	0.334489	0.757382	0.839151	Normal	-0.0290101	0.98092	NA	Normal	0.04	0.03	0.01	0.04	0.02	0.05	0.03	0.06	0.02	0.05	0.01	0.04	0	0.06	0.01
XLOC_022717	LOC119057992	N	1	0	1	0	0	NA	NA	NA	NA	NA	NA	NA	NA	NA	NA	NA	NA	NA	NA	NA	NA	0	0	0	0.72	0	0	0	1.4	0	0	0.64	0	0	0.86	0
XLOC_022718	RTL9	N	0	0	0	0	0	-0.125933	0.734685	0.869952	Normal	-0.141383	0.703048	0.813213	Normal	0.433568	0.191203	0.303495	Normal	0.106452	0.758391	0.89955	Normal	0.42	0.38	0.57	0.31	0.38	0.59	0.42	0.46	0.28	0.6	0.5	0.58	0.4	0.55	0.45
XLOC_022720	TMEM164	N	15	3	3	3	3	-0.00469042	0.944505	0.975064	Normal	0.118875	0.0790743	0.160604	Normal	0.0170276	0.80417	0.872081	Normal	-0.0256266	0.773867	0.907249	Normal	13.11	13.85	13.25	14.8	13.51	13.91	13.52	15.16	14.33	13.22	12.86	12.59	11.99	14.38	14.93
XLOC_022721	RTRAF	N	0	0	0	0	0	NA	NA	NA	NA	NA	NA	NA	NA	NA	NA	NA	NA	NA	NA	NA	NA	0	0	0	0	0	0	0	0	0	0	0	0	0	0	0
XLOC_022722	PSD3	N	0	0	0	0	0	NA	NA	NA	NA	NA	NA	NA	NA	NA	NA	NA	NA	NA	NA	NA	NA	0	0	0	0	0	0	0	0	0	0	0	0	0	0	0
XLOC_022723	COL4A5	N	15	3	3	3	3	0.147922	0.000760151	0.00491272	Normal	0.295366	6.11391e-10	5.34949e-09	Normal	0.156821	0.00038796	0.00125373	Normal	0.0854194	0.171854	0.42682	Normal	51.27	55.8	51.37	59.38	56.51	59.49	64.94	64.02	59.96	58.06	55.27	53.82	53.03	57.09	58.23
XLOC_022724	ATG4A	N	15	3	3	3	3	-0.0643578	0.492793	0.704194	Normal	0.105449	0.274934	0.428694	Normal	0.112049	0.220776	0.339558	Normal	-0.0779741	0.4503	0.714722	Normal	21.77	19.7	19.61	20.39	18.56	19.47	20.18	20.39	23.59	20.29	21.06	21.22	19.78	18.15	19.63
XLOC_022725	VSIG1	N	0	0	0	0	0	NA	NA	NA	NA	NA	NA	NA	NA	NA	NA	NA	NA	NA	NA	NA	NA	0	0	0.08	0	0	0	0	0	0	0	0	0	0	0	0
XLOC_022726	MID2	N	15	3	3	3	3	0.110142	0.435901	0.659065	Normal	-0.00886453	0.950675	0.972549	Normal	0.0833714	0.543548	0.670631	Normal	-0.0140181	0.92393	0.97595	Normal	4.52	4.96	5.28	4.91	5.34	6.24	3.6	5.93	4.83	5.43	5.01	4.15	4.31	5.71	4.83
XLOC_022727	NCBP2L	N	0	0	0	0	0	NA	NA	NA	NA	NA	NA	NA	NA	NA	NA	NA	NA	NA	NA	NA	NA	0	0	0	0	0	0	0	0	0	0	0	0	0	0	0
XLOC_022729	PRPS1	N	15	3	3	3	3	-0.348302	1.70387e-07	2.49535e-06	Normal	-0.538727	7.11111e-16	1.0269e-14	Normal	-0.801488	3.02396e-31	5.6709e-30	Normal	-0.29242	0.000204467	0.00233229	Normal	50.65	49.34	52.08	38.38	42.94	37.95	33.82	34.21	34.56	27.22	28.19	27.33	42.87	40.79	39.69
XLOC_022730	FRMPD3	N	15	3	3	3	3	0.222601	0.00821575	0.0370663	Normal	0.079907	0.381422	0.544038	Normal	0.117643	0.179668	0.289128	Normal	-0.111727	0.389265	0.663176	Normal	5.52	6	6.39	6.8	7.09	6.72	6.7	6.73	5.37	6.79	6.01	5.77	4.06	5.65	6.88
XLOC_022731	DNAAF6	N	15	3	3	3	3	0.293381	0.291696	0.517457	Normal	0.206551	0.447243	0.607651	Normal	-0.193456	0.51168	0.643715	Normal	0.226098	0.3938	0.667647	Normal	3.12	3.58	4.21	4.04	8.59	2.77	5.55	4.74	2.81	1.92	3.26	2.96	4.19	4.14	5.43
XLOC_022732	CLDN2	N	0	0	0	0	0	-3.17974	0.106214	NA	Normal	0.483653	0.687378	0.802849	Normal	-3.1512	0.110664	NA	Normal	0.497413	0.668508	NA	Normal	0.16	0.13	0.19	0	0	0	0.15	0.05	0.17	0	0	0	0.09	0.15	0.15
XLOC_022733	TBC1D8B	N	0	0	0	0	0	NA	NA	NA	NA	NA	NA	NA	NA	NA	NA	NA	NA	NA	NA	NA	NA	0	0	0	0	0	0	0	0	0	0	0	0	0	0	0
XLOC_022734	RNF128	N	15	3	3	3	3	0.0779341	0.706766	0.852723	Normal	0.048566	0.821099	0.893668	Normal	-0.385119	0.0865804	0.157083	Normal	-0.034023	0.86977	0.950833	Normal	2.8	2.41	2.86	3.04	2.46	3.02	2.66	3.31	2.16	1.92	2.14	1.78	2.6	2.66	2.56
XLOC_022735	PWWP3B	N	15	3	3	3	3	-0.114829	0.436239	0.659426	Normal	-0.0318734	0.827837	0.897612	Normal	-0.834002	7.86502e-07	3.70989e-06	Normal	-0.0342463	0.81893	0.926837	Normal	3.52	3.63	3.79	3.8	3.33	3.46	3.52	3.48	3.14	1.88	1.88	1.94	3.59	3.25	3.49
XLOC_022736	PWWP3B	N	7	0	3	2	2	-0.554725	0.636478	NA	Normal	1.20704	0.153844	0.274941	Normal	0.636355	0.505047	0.638107	Normal	1.10373	0.196229	0.461961	Normal	0.46	0.79	0.67	0.27	0.75	0.26	1.47	1.26	1.57	1.34	0.46	1.05	1.72	1.33	0.87
XLOC_022737	LOC119041773	N	0	0	0	0	0	NA	NA	NA	NA	NA	NA	NA	NA	NA	NA	NA	NA	NA	NA	NA	NA	0	0	0	0	0	0	0	0	0	0	0	0	0	0	0
XLOC_022738	FAM199X	N	15	3	3	3	3	0.00516963	0.9492	0.978076	Normal	-0.0913686	0.277951	0.432321	Normal	-0.194968	0.0261477	0.0558893	Normal	-0.0671712	0.4834	0.738925	Normal	14.4	13.53	13.1	14	14.23	13.22	12.56	13.01	12.32	12.33	11.05	10.41	11.6	13.42	13.88
XLOC_022739	ZCCHC18	N	0	0	0	0	0	NA	NA	NA	NA	NA	NA	NA	NA	NA	NA	NA	NA	NA	NA	NA	NA	0	0	0	0	0	0	0	0	0	0	0.48	0	0	0	0
XLOC_022740	ZCCHC18	N	0	0	0	0	0	NA	NA	NA	NA	NA	NA	NA	NA	NA	NA	NA	NA	NA	NA	NA	NA	0	0	0	0	0	0	0	0	0.42	0	0	0	0	0	0
XLOC_022741	RAB9B	N	0	0	0	0	0	-0.621387	0.143709	0.324456	Normal	-1.42258	0.00393002	0.0120996	Normal	-1.67808	0.00134635	0.00393232	Normal	-0.888764	0.0385229	0.160093	Normal	0.67	0.5	0.47	0.44	0.38	0.3	0.18	0.29	0.14	0.08	0.26	0.2	0.31	0.28	0.3
XLOC_022742	PLP1	N	15	3	3	3	3	-0.241468	0.344698	0.573194	Normal	0.303375	0.18509	0.316852	Normal	0.107916	0.638447	0.749023	Normal	-0.0821029	0.72588	0.885228	Normal	1.62	1.94	1.83	1.04	1.71	1.83	2.56	1.69	2.26	1.63	1.9	1.96	1.68	1.54	1.9
XLOC_022743	TMEM31	N	0	0	0	0	0	NA	NA	NA	NA	NA	NA	NA	NA	NA	NA	NA	NA	NA	NA	NA	NA	0	0	0	0	0	0	0	0	0	0	0	0	0	0	0
XLOC_022744	TCEAL1	N	15	3	3	3	3	-0.0790486	0.674547	0.832673	Normal	0.074263	0.664321	0.787373	Normal	0.0948096	0.569172	0.692345	Normal	-0.0439401	0.807225	0.921702	Normal	14.24	14.9	12.33	15.35	9.32	14.42	14.09	12.45	15.98	13.8	14.93	13.72	12.3	15.45	11.51
XLOC_022745	TCEAL4	N	15	3	3	3	3	-0.0512334	0.31306	0.539392	Normal	-0.171621	0.00150896	0.00513584	Normal	0.0128396	0.807067	0.874253	Normal	-0.087419	0.27776	0.558886	Normal	214.39	193.81	198.7	194.2	192.68	196.25	172.05	176.41	176.51	201.34	187.36	190.62	204.64	181.34	174.48
XLOC_022746	BEX3	N	15	3	3	3	3	0.0971031	0.226264	0.438198	Normal	0.294989	6.94381e-05	0.000310992	Normal	0.300668	4.53041e-05	0.000170749	Normal	0.133816	0.132978	0.364787	Normal	99.72	103.3	115.71	100.26	114.13	121.25	122.87	127.84	128.52	129.66	124.46	122.42	120.29	109.65	107.57
XLOC_022747	NA	N	7	2	3	1	1	NA	NA	NA	NA	3.13169	0.137797	NA	Normal	NA	NA	NA	NA	NA	NA	NA	NA	0	0	0	0	55.78	55.34	57.9	111.36	45.14	0	55.84	0	0	0	68.71
XLOC_022748	TCEAL8	N	15	3	3	3	3	0.131504	0.480838	0.695105	Normal	0.0892832	0.645209	0.773756	Normal	-0.114924	0.564743	0.688099	Normal	0.351462	0.0557155	0.207559	Normal	90.3	80.3	82.04	86.39	93.26	80.68	94.08	68.63	90.77	67.69	83.24	65.52	101.71	82.17	88.45
XLOC_022749	GMPR	N	0	0	0	0	0	NA	NA	NA	NA	NA	NA	NA	NA	NA	NA	NA	NA	NA	NA	NA	NA	0	0	0	0	0	0	0	0	0	0	0	0	0	0	0
XLOC_022750	LOC119046110	N	13	2	2	3	3	-0.143677	0.803323	0.905266	Normal	-0.462785	0.430646	0.591951	Normal	-0.721091	0.241382	0.364635	Normal	0.0897096	0.862829	0.947322	Normal	1.63	2.27	1.86	0.56	2.4	1.59	1.74	1.28	0.68	2.18	1.45	1.25	1.9	1.17	3.07
XLOC_022751	SIAH1	N	0	0	0	0	0	NA	NA	NA	NA	NA	NA	NA	NA	NA	NA	NA	NA	NA	NA	NA	NA	0	0	0	0	0	0	0	0	0	0	0	0	0	0	0
XLOC_022752	LOC128626903	N	0	0	0	0	0	0.647211	0.645337	NA	Normal	1.73245	0.128936	0.238896	Normal	NA	NA	NA	NA	NA	NA	NA	NA	0	0.05	0	0.03	0.03	0.03	0.07	0.04	0.08	0	0	0	0	0.04	0
XLOC_022753	ARMCX6	N	0	0	0	0	0	NA	NA	NA	NA	NA	NA	NA	NA	NA	NA	NA	NA	NA	NA	NA	NA	0	0	0	0	0	0	0	0	0	0	0	0	0	0	0
XLOC_022754	HNRNPH2	N	15	3	3	3	3	0.0164605	0.747714	0.878007	Normal	0.0272509	0.617407	0.75262	Normal	0.206242	7.52015e-05	0.000273248	Normal	0.0714995	0.33072	0.611674	Normal	65.76	61.28	63	63.42	64.39	64.55	65.57	63.49	60.16	68.84	71.85	66.89	68.49	68.23	65.11
XLOC_022755	RPL36A	N	15	3	3	3	3	-0.167323	0.000662037	0.00435317	Normal	-0.273095	6.39557e-07	3.95311e-06	Normal	-0.287011	1.46197e-08	8.24289e-08	Normal	-0.0449275	0.561415	0.791872	Normal	1425.6	1301.92	1371.98	1209.01	1169.33	1174.88	1096.49	1041.22	1121.24	1096.49	1041.69	1018.71	1343.42	1156.54	1176.61
XLOC_022756	DRP2	N	0	0	0	0	0	-0.564259	0.102561	0.256925	Normal	-0.275355	0.407872	0.569634	Normal	-1.51547	0.000302393	0.000995641	Normal	-0.674522	0.0540429	0.203666	Normal	0.34	0.59	0.49	0.32	0.26	0.4	0.48	0.27	0.58	0.08	0.22	0.28	0.25	0.42	0.23
XLOC_022757	CENPI	N	15	3	3	3	3	-0.263311	0.00601256	0.0287047	Normal	-0.446779	5.81127e-06	3.09535e-05	Normal	-0.940982	2.21572e-17	2.33431e-16	Normal	-0.265426	0.0105094	0.0612543	Normal	11.13	10.9	11.21	10.04	9.19	8.54	7.94	8.52	7.56	6.15	4.76	5.55	9.61	9.31	8.66
XLOC_022758	TMEM35A	N	15	3	3	3	3	-0.159912	0.316264	0.542367	Normal	-0.301458	0.0656768	0.138516	Normal	-0.895073	1.7741e-06	8.0176e-06	Normal	-0.120246	0.469812	0.728805	Normal	5.17	6.01	5.14	4.69	4.71	5.25	4.52	4.04	4.4	3.35	4.12	2.28	5.61	4.96	4.37
XLOC_022759	ARL13A	N	0	0	0	0	0	NA	NA	NA	NA	NA	NA	NA	NA	NA	NA	NA	NA	NA	NA	NA	NA	0	0	0	0	0	0	0	0	0	0	0	0	0	0	0
XLOC_022760	CSTF2	N	15	3	3	3	3	-0.020707	0.765723	0.887241	Normal	0.108952	0.123504	0.23113	Normal	-0.0357425	0.611644	0.727888	Normal	0.0421583	0.597725	0.81289	Normal	24.15	26.37	26.53	26.45	23.76	25.17	28.05	25.99	27.1	23.14	23.81	23.62	25.79	25.95	26.75
XLOC_022761	SRPX2	N	15	3	3	3	3	0.315774	0.030487	0.103877	Normal	0.560779	5.45081e-05	0.000247591	Normal	0.99677	5.52835e-15	5.06075e-14	Normal	0.402265	0.00539316	0.0364453	Normal	7.19	8.12	6.94	9.66	10.59	7.82	11.36	11.85	10.38	14.38	13.5	13.43	9.41	8.65	9.23
XLOC_022762	TNMD	N	15	3	3	3	3	0.572148	0.00851747	0.0382334	Normal	0.587136	0.00643763	0.0187091	Normal	0.516846	0.0171703	0.0385549	Normal	0.569064	0.00857241	0.0519075	Normal	4.42	4.34	5.13	8.23	6.89	6.99	6.78	7.34	7.27	6.75	5.9	7.14	6.2	7.58	6.04
XLOC_022763	ABCF2	N	0	0	0	0	0	NA	NA	NA	NA	NA	NA	NA	NA	NA	NA	NA	NA	NA	NA	NA	NA	0	0	0	0	0	0	0	0	0	0	0	0	0	0	0
XLOC_022764	ABCF2	N	0	0	0	0	0	NA	NA	NA	NA	NA	NA	NA	NA	NA	NA	NA	NA	NA	NA	NA	NA	0	0	0	0	0	0	0	0	0	0	0	0	0	0	0
XLOC_022765	EZR	N	0	0	0	0	0	NA	NA	NA	NA	NA	NA	NA	NA	NA	NA	NA	NA	NA	NA	NA	NA	0	0	0	0	0	0	0	0	0	0	0	0	0	0	0
XLOC_022766	EZR	N	0	0	0	0	0	NA	NA	NA	NA	NA	NA	NA	NA	NA	NA	NA	NA	NA	NA	NA	NA	0	0	0	0	0	0	0	0	0	0	0	0	0	0	0
XLOC_022770	DIAPH2	N	15	3	3	3	3	-0.0697161	0.576073	0.767052	Normal	-0.0134576	0.913214	0.950076	Normal	-0.17898	0.158203	0.261002	Normal	-0.269197	0.136004	0.369746	Normal	5.6	6.26	5.99	6.18	5.77	5.12	5.4	5.76	6.19	5.42	4.9	4.65	3.01	6.19	5.59
XLOC_022771	FANCL	N	0	0	0	0	0	NA	NA	NA	NA	NA	NA	NA	NA	NA	NA	NA	NA	NA	NA	NA	NA	0	0	0	0	0	0	0	0	0	0	0	0	0	0	0
XLOC_022772	LOC119035254	N	0	0	0	0	0	NA	NA	NA	NA	NA	NA	NA	NA	NA	NA	NA	NA	NA	NA	NA	NA	0	0	0	0	0	0	0	0	0	0	0	0	0	0	0
XLOC_022773	RPA2	N	0	0	0	0	0	NA	NA	NA	NA	NA	NA	NA	NA	NA	NA	NA	NA	NA	NA	NA	NA	0	0	0	0	0	0	0	0	0	0	0	0	0	0	0
XLOC_022774	LOC119055178	N	0	0	0	0	0	NA	NA	NA	NA	1.14619	0.644522	NA	Normal	NA	NA	NA	NA	0.806898	0.757168	NA	Normal	0	0.04	0	0	0	0	0.05	0.05	0	0	0	0	0	0.06	0.05
XLOC_022777	LOC128626206	N	1	0	0	0	1	NA	NA	NA	NA	NA	NA	NA	NA	NA	NA	NA	NA	NA	NA	NA	NA	0	0	0	0	0	0	0	0	0	0	0	0	0	5.02	0
XLOC_022778	LOC128626206	N	0	0	0	0	0	NA	NA	NA	NA	NA	NA	NA	NA	NA	NA	NA	NA	NA	NA	NA	NA	0	0	0	0	0	0	0	0	0	0	0.99	0	0	0	0
XLOC_022779	LOC128626206	N	0	0	0	0	0	0.829442	0.658542	NA	Normal	1.56453	0.346691	0.507585	Normal	0.245863	0.908481	NA	Normal	0.495333	0.79832	NA	Normal	0.37	0.19	0.51	0.76	0.64	0.75	0.95	0.65	0.83	0.61	0.69	0.34	0.54	0.4	0.47
XLOC_022780	LOC128626206	N	0	0	0	0	0	0.829442	0.658542	NA	Normal	1.56453	0.346691	0.507585	Normal	0.245863	0.908481	NA	Normal	0.495333	0.79832	NA	Normal	0.37	0.19	0.51	0.76	0.64	0.75	0.95	0.65	0.83	0.61	0.69	0.34	0.54	0.4	0.47
XLOC_022781	LOC128626206	N	0	0	0	0	0	0.829442	0.658542	NA	Normal	1.56453	0.346691	0.507585	Normal	0.245863	0.908481	NA	Normal	0.495333	0.79832	NA	Normal	0.37	0.19	0.51	0.76	0.64	0.75	0.95	0.65	0.83	0.61	0.69	0.34	0.54	0.4	0.47
XLOC_022782	LOC128626206	N	0	0	0	0	0	0.829442	0.658542	NA	Normal	1.56453	0.346691	0.507585	Normal	0.245863	0.908481	NA	Normal	0.495333	0.79832	NA	Normal	0.37	0.19	0.51	0.76	0.64	0.75	0.95	0.65	0.83	0.61	0.69	0.34	0.54	0.4	0.47
XLOC_022783	LOC119037682	N	0	0	0	0	0	0.226608	0.89886	NA	Normal	0.221794	0.897761	NA	Normal	0.260901	0.879829	NA	Normal	-0.729804	0.717045	NA	Normal	0.04	0	0.02	0	0.02	0.04	0.02	0.02	0.02	0.02	0.02	0.02	0	0.02	0.02
XLOC_022784	PABPC4	N	0	0	0	0	0	NA	NA	NA	NA	NA	NA	NA	NA	NA	NA	NA	NA	NA	NA	NA	NA	0	0	0	0	0	0	0	0	0	0	0	0	0	0	0
XLOC_022786	LOC119037682	N	0	0	0	0	0	NA	NA	NA	NA	NA	NA	NA	NA	NA	NA	NA	NA	NA	NA	NA	NA	0.04	0	0	0	0.03	0	0	0	0	0.03	0	0	0	0.03	0
XLOC_022787	LOC119047173	N	15	3	3	3	3	-0.15283	0.50949	0.718299	Normal	-0.615913	0.0188735	0.0481005	Normal	-0.502436	0.0441045	0.0882753	Normal	-0.256921	0.277904	0.558886	Normal	8.5	10.1	9.92	8.45	8.09	7.65	5.05	4.52	8.03	6.14	5.84	7.23	6.4	8.34	8.01
XLOC_022788	DBNDD1	N	15	3	3	3	3	0.240503	0.122788	0.291047	Normal	0.236238	0.124954	0.233309	Normal	0.109448	0.491936	0.626345	Normal	0.22756	0.156281	0.404993	Normal	7.96	8.51	8.09	10	8.66	10.35	9.25	9.61	9.4	8.37	7.87	8.89	10.48	8.89	9.09
XLOC_022789	NA	N	15	3	3	3	3	0.249528	0.580537	0.769883	Normal	0.145003	0.751116	0.848494	Normal	-0.302889	0.548105	0.674269	Normal	-0.322098	0.509236	0.756969	Normal	15.9	12.71	10.39	17.38	15.73	10.65	11.3	15.97	13.43	11.47	12.17	5.88	8.31	11.36	6.52
XLOC_022790	FANCA	N	15	3	3	3	3	-0.34096	0.000237731	0.00179556	Normal	-0.362707	0.000277515	0.00111225	Normal	-1.32649	6.64992e-32	1.27479e-30	Normal	-0.261138	0.00905741	0.0541023	Normal	6.39	5.89	6.39	4.74	4.91	5.12	5.11	4.14	4.93	2.46	2.56	2.05	5.29	5.01	5.32
XLOC_022791	SPATA2L	N	15	3	3	3	3	0.0774292	0.357747	0.585636	Normal	0.154681	0.0611682	0.130428	Normal	0.166727	0.047394	0.0940378	Normal	0.168076	0.0892115	0.28346	Normal	19.32	22.91	20.19	23.41	22.13	20.93	22.23	23.47	21.55	21.75	22.95	21.94	24.05	23.13	19.96
XLOC_022792	CHMP1A	N	15	3	3	3	3	0.0310693	0.497744	0.708155	Normal	0.0261584	0.602103	0.741147	Normal	0.0939941	0.0435228	0.0872659	Normal	0.118059	0.0830216	0.26983	Normal	76.3	76.38	78.64	79.63	79.43	77.2	76.43	74.32	79.14	77.65	77.84	78.21	87.46	80.81	80.95
XLOC_022793	NA	N	15	3	3	3	3	-0.238978	1.63727e-05	0.000162497	Normal	-0.323003	2.37188e-08	1.74013e-07	Normal	-0.185603	0.000980087	0.00294347	Normal	-0.271837	0.000295989	0.00319195	Normal	17.84	18.89	19.27	16.01	15.74	16.43	14.51	14.73	15.06	16.07	15.34	15.72	13.95	15.34	16.85
XLOC_022794	DPY19L3	N	15	3	3	3	3	-0.12363	0.0257854	0.0910762	Normal	-0.155076	0.0081751	0.0231996	Normal	-0.219037	0.000149235	0.000517017	Normal	-0.0971267	0.165556	0.418758	Normal	35.35	37.37	36.78	34	34.37	36.56	33.42	33.36	36.41	29.99	28.96	31.58	31.32	36.72	38.4
XLOC_022796	TSHZ3	N	15	3	3	3	3	0.0131669	0.887817	0.948105	Normal	0.0786051	0.410071	0.571985	Normal	0.276258	0.00213999	0.00599942	Normal	-0.113452	0.271057	0.551268	Normal	6.98	8.03	8.39	7.8	7.52	8.19	8.03	7.5	9.44	9.17	9.22	8.48	6.98	7.37	7.11
XLOC_022797	LOC119049173	N	15	3	3	3	3	0.177983	0.156152	0.34394	Normal	0.311017	0.011168	0.030465	Normal	0.591517	6.56511e-07	3.13607e-06	Normal	0.292028	0.0205407	0.101336	Normal	28.78	27.35	26.37	33.54	32.3	26.82	29.6	32.55	34.43	41.61	34.53	40.22	33.35	32.11	30.07
XLOC_022798	LOC119049186	N	15	3	3	3	3	0.154852	0.078037	0.210843	Normal	0.53946	6.75966e-11	6.4809e-10	Normal	0.435859	2.56958e-07	1.27955e-06	Normal	0.252939	0.00863088	0.0521709	Normal	17.99	17.51	19.49	22.54	21.1	24.74	36.79	40.36	39.76	33.98	31.1	33.97	28.46	25.83	26.63
XLOC_022799	LOC119049098	N	15	3	3	3	3	-0.203797	1.29694e-05	0.000132093	Normal	-0.22059	5.21626e-06	2.79257e-05	Normal	-0.225338	4.70027e-06	2.02317e-05	Normal	-0.120265	0.105557	0.315953	Normal	172.05	182.83	184.58	156.41	158.85	151.81	152.8	151	147.68	142.68	144.05	149.97	176.47	156.85	155.24
XLOC_022800	ORC6	N	15	3	3	3	3	-0.418645	2.29467e-05	0.000221098	Normal	-0.493539	2.09005e-06	1.19129e-05	Normal	-1.07782	2.78651e-21	3.52885e-20	Normal	-0.182108	0.0957325	0.295881	Normal	24.68	25.88	25.61	19.94	18.59	18.41	19.39	16.1	17.29	11.86	10.23	12.17	24.49	20.99	20.94
XLOC_022801	GPT2	N	15	3	3	3	3	-0.164194	0.0400898	0.12826	Normal	-0.238098	0.0037856	0.0117339	Normal	-0.0260038	0.749472	0.834584	Normal	-0.142432	0.127227	0.35494	Normal	14.29	15.15	17.05	13.73	14.16	13.7	12.66	13.22	12.69	13.79	15.29	14.16	14.16	14.57	13.32
XLOC_022802	PHKB	N	15	3	3	3	3	-0.116664	0.0276933	0.0963506	Normal	-0.0891414	0.0993066	0.193678	Normal	-0.114164	0.0370064	0.0756796	Normal	-0.0927629	0.168007	0.421363	Normal	31.99	31.73	31.09	29.85	29.81	28.04	29.14	28.61	29.47	28.6	26.43	28.04	29.18	30.38	29.24
XLOC_022803	LONP2	N	15	3	3	3	3	0.00366707	0.944332	0.975037	Normal	0.0640342	0.204302	0.341788	Normal	0.109472	0.031944	0.0666276	Normal	-0.0222232	0.749543	0.89577	Normal	62.43	62.95	63.98	63.74	59.54	66.56	64.11	64.73	63.63	64.01	62.62	66.66	56.9	63.57	67.01
XLOC_022804	GAS8	N	15	3	3	3	3	0.106858	0.125087	0.29486	Normal	0.108417	0.141938	0.258239	Normal	0.147439	0.0342056	0.0707412	Normal	0.0911493	0.290046	0.571168	Normal	27.13	27.51	27.9	30.51	28.88	30.14	28.14	31.19	27.33	29.29	28.78	28.7	31.31	27.83	28.76
XLOC_022805	DEF8	N	15	3	3	3	3	0.0677642	0.315521	0.541725	Normal	0.0579778	0.402501	0.564584	Normal	0.144591	0.0317659	0.0662656	Normal	0.0681966	0.387703	0.66184	Normal	19.06	19.71	19.28	20.19	20.97	19.74	20.54	19.57	19	20	20.63	20.17	20.31	20.27	20.23
XLOC_022806	TUBB3	N	15	3	3	3	3	-0.746886	0.000168191	0.00131944	Normal	-1.13238	1.5944e-07	1.06175e-06	Normal	-1.80935	9.27579e-15	8.37104e-14	Normal	-0.511549	0.00561646	0.0375486	Normal	6.84	5.78	5.19	4.41	3.06	3.22	3.09	1.85	3.03	1.53	1.64	1.74	4.32	4.12	4.02
XLOC_022807	TCF25	N	15	3	3	3	3	-0.0886452	0.0319637	0.108045	Normal	-0.0238664	0.604267	0.742444	Normal	0.0441374	0.312638	0.445962	Normal	-0.0544807	0.405616	0.678081	Normal	114.54	113.47	112.32	105.2	109.03	106.52	109.85	105.28	113	107.63	112.72	112.96	113.77	108.38	104.27
XLOC_022808	SPIRE2	N	15	3	3	3	3	-0.0979522	0.732421	0.86844	Normal	0.273665	0.328328	0.488378	Normal	-0.0292706	0.917124	0.949793	Normal	0.337493	0.20453	0.473416	Normal	1.13	1.21	1.25	1.43	1.05	1.12	1.96	1.09	1.3	1.1	1.2	1.27	1.67	1.3	1.67
XLOC_022809	ZNF276	N	15	3	3	3	3	0.0651757	0.507065	0.716433	Normal	0.100506	0.320842	0.480544	Normal	0.120507	0.221811	0.340828	Normal	-0.103812	0.345926	0.625872	Normal	9.98	11.22	11.58	11.83	11.14	11.43	11.43	10.71	12.27	11.78	10.9	11.15	10.23	9.6	10.66
XLOC_022810	CDK10	N	15	3	3	3	3	0.0227258	0.738487	0.872655	Normal	0.0452718	0.517744	0.67163	Normal	0.0406745	0.549513	0.675491	Normal	-0.0312709	0.702734	0.874473	Normal	43.13	43.54	44.54	42.43	44.78	46.42	42.17	43.69	46.7	41.22	43.58	43.08	44.02	40.47	43.06
XLOC_022811	SPATA33	N	10	3	2	0	3	0.337603	0.434318	0.657801	Normal	0.0410503	0.930489	0.960594	Normal	-0.886457	0.102338	0.181167	Normal	0.140421	0.750147	0.895845	Normal	1.46	0.98	1.04	1.57	1.42	1.42	0.78	1.63	1.04	0.51	0.52	0.68	1.5	1.05	1.17
XLOC_022812	DPEP1	N	5	1	0	3	1	0.685733	0.216108	0.425961	Normal	0.946468	0.0629957	0.133685	Normal	2.11124	2.8457e-07	1.41178e-06	Up	1.02857	0.0382757	0.159357	Normal	0.22	0.61	0.39	0.64	1	0.36	0.76	0.96	0.63	1.73	1.73	1.64	1.03	0.69	0.79
XLOC_022813	CPNE7	N	0	0	0	0	0	0.289952	0.595891	0.780306	Normal	0.18983	0.732403	0.834723	Normal	0.410562	0.446521	0.582945	Normal	0.295435	0.582026	0.803553	Normal	0.47	0.44	0.28	0.5	0.59	0.38	0.36	0.51	0.46	0.39	0.5	0.67	0.34	0.63	0.49
XLOC_022814	LOC119047503	N	15	3	3	3	3	-0.208623	0.298416	0.524623	Normal	0.0508108	0.786002	0.871801	Normal	0.333591	0.0665197	0.125633	Normal	-0.251034	0.206457	0.476018	Normal	2.59	2.85	3.41	3	2.13	2.55	3.2	2.94	2.82	3.43	3.96	3.15	2.53	2.22	2.7
XLOC_022815	ZNF536	N	0	0	0	0	0	NA	NA	NA	NA	NA	NA	NA	NA	NA	NA	NA	NA	NA	NA	NA	NA	0	0	0	0	0	0.01	0.01	0	0	0.05	0.01	0	0	0.01	0.01
XLOC_022816	URI1	N	15	3	3	3	3	-0.00326369	0.965727	0.985644	Normal	0.00389713	0.961483	0.979068	Normal	0.0356556	0.645337	0.753833	Normal	0.12338	0.215751	0.488458	Normal	24.33	22.73	20.7	22.95	22.05	22.9	23.34	20.54	22.68	21.1	22.73	22.01	27.51	22.91	23.31
XLOC_022817	CCNE1	N	15	3	3	3	3	-0.19663	0.00861669	0.0385957	Normal	-0.360854	5.8318e-06	3.10516e-05	Normal	-0.848313	1.8258e-24	2.65366e-23	Normal	-0.170675	0.0917115	0.287913	Normal	35.51	34.76	41.12	32.39	32.6	33.33	29.52	27.3	29.29	20.18	19.52	19.8	37.31	30.5	30.67
XLOC_022818	NA	N	15	3	3	3	3	0.387582	0.0497186	0.151896	Normal	0.141694	0.514652	0.668916	Normal	0.262855	0.197072	0.310752	Normal	0.183418	0.382923	0.657797	Normal	1.78	1.95	2.07	2.45	2.42	2.75	2.61	2.02	1.63	2.29	1.99	2.34	1.75	2.4	2.43
XLOC_022819	PLEKHF1	N	15	3	3	3	3	0.350546	0.0299128	0.102264	Normal	0.877315	2.21664e-09	1.83374e-08	Normal	0.627645	0.000102378	0.000363706	Normal	0.485861	0.00348397	0.025546	Normal	4.63	4.75	5.61	6.39	7.61	5.72	8.87	8.49	9.55	6.01	7.84	8.04	6.83	6.06	8.06
XLOC_022820	POP4	N	15	3	3	3	3	0.0483698	0.754634	0.881534	Normal	0.213687	0.149766	0.269747	Normal	0.112885	0.451213	0.587502	Normal	0.0498013	0.746252	0.894161	Normal	11.94	10.4	13.08	13.35	11.97	10.3	14.21	11.67	13.14	12.09	12.67	11.56	11.77	11.63	11.13
XLOC_022821	VSTM2B	N	0	0	0	0	0	NA	NA	NA	NA	NA	NA	NA	NA	NA	NA	NA	NA	NA	NA	NA	NA	0	0	0	0	0	0	0	0	0	0	0	0	0	0	0
XLOC_022822	SHCBP1	N	15	3	3	3	3	-0.316509	3.73537e-06	4.26117e-05	Normal	-0.440781	1.56223e-08	1.17303e-07	Normal	-1.20223	1.429e-49	4.21656e-48	Normal	-0.32733	3.51812e-05	0.000499017	Normal	27.59	26.96	25.64	22.44	20.57	21.45	18.7	17.48	21.4	9.96	11.27	11.64	21	21.55	21.09
XLOC_022823	VPS35	N	15	3	3	3	3	-0.043645	0.27024	0.491649	Normal	-0.0186564	0.66333	0.786706	Normal	-0.0915333	0.0257515	0.0551308	Normal	-0.104964	0.102692	0.309757	Normal	78.64	80.29	79.12	76.65	76.75	78.07	77.72	74.48	77.62	71.6	69.27	71.02	67.55	78.66	74.91
XLOC_022824	MYLK3	N	15	3	3	3	3	0.0643714	0.726785	0.865365	Normal	0.48002	0.00940929	0.0262515	Normal	0.64429	0.000396515	0.00127997	Normal	0.252435	0.157257	0.406341	Normal	1.87	2.05	1.9	2.09	1.83	2.13	2.06	3.25	2.67	3.43	3.12	2.15	2.24	2.39	2.24
XLOC_022825	CUNH16orf87	N	15	3	3	3	3	-0.0455579	0.485171	0.69816	Normal	-0.0281987	0.647617	0.775633	Normal	0.231377	8.66209e-05	0.000311806	Normal	0.083935	0.269367	0.549909	Normal	71.45	66.79	73.34	62.75	71.44	70.47	69.14	67.48	65.81	79.6	79.53	75.91	76.38	71.76	73.84
XLOC_022826	CUNH16orf87	N	15	3	3	3	3	-0.270841	0.0104096	0.0450265	Normal	-0.281039	0.00917277	0.0257037	Normal	-0.200573	0.0593471	0.114126	Normal	-0.0756039	0.486645	0.740769	Normal	15.8	14.97	14.54	12.35	12.2	12.5	12.68	12.17	11.24	11.77	12.64	12.57	13.91	14.1	14.19
XLOC_022827	DNAJA2	N	15	3	3	3	3	-0.0642753	0.103263	0.258011	Normal	-0.0974885	0.0230655	0.0570513	Normal	0.000429148	0.991791	0.99556	Normal	-0.00535133	0.934758	0.979226	Normal	123.08	120.36	124.08	118.15	116.93	116.84	114.04	109.51	112.22	117.02	113.22	118.19	127.75	118.78	117.87
XLOC_022828	NETO2	N	15	3	3	3	3	-0.60525	7.06472e-26	4.14778e-24	Normal	-1.10922	1.05177e-57	5.14248e-56	Normal	-1.23332	5.71984e-81	2.93292e-79	Normal	-0.63744	4.37111e-16	2.25692e-14	Normal	27.91	27.05	27.19	19.48	19.25	19.1	13.62	12.97	13.83	11.11	12	12.27	14.95	19.5	17.21
XLOC_022829	ITFG1	N	15	3	3	3	3	-0.139404	4.33671e-06	4.85903e-05	Normal	-0.188433	7.00838e-08	4.85604e-07	Normal	-0.193722	6.12329e-10	3.91618e-09	Normal	-0.185708	0.000435979	0.00439884	Normal	278.36	293.84	283.5	262.5	255.91	261.93	249.59	249.92	237.29	236.97	236.95	235.1	241.32	258.23	253.12
XLOC_022832	ABCC12	N	0	0	0	0	0	-0.0266806	0.983952	NA	Normal	-0.751194	0.626634	0.75953	Normal	0.445772	0.724811	0.814885	Normal	0.0667524	0.960226	NA	Normal	0.04	0	0.07	0.02	0.04	0.04	0	0.02	0.04	0.02	0.09	0.02	0.08	0.05	0
XLOC_022833	ABCC11	N	0	0	0	0	0	NA	NA	NA	NA	NA	NA	NA	NA	NA	NA	NA	NA	NA	NA	NA	NA	0	0	0	0	0	0	0	0	0	0	0	0	0	0.01	0
XLOC_022835	LOC128628278	N	0	0	0	0	0	-0.428693	0.790157	NA	Normal	0.760381	0.53965	0.691393	Normal	0.627703	0.632855	0.745101	Normal	-2.25306	0.240263	NA	Normal	0.04	0.07	0.08	0	0	0.14	0.17	0.04	0.09	0.14	0	0.15	0	0	0.04
XLOC_022836	LOC128628201	N	0	0	0	0	0	NA	NA	NA	NA	NA	NA	NA	NA	NA	NA	NA	NA	NA	NA	NA	NA	0	0	0	0	0	0	0	0	0	0	0	0	0	0	0
XLOC_022837	LOC119037682	N	0	0	0	0	0	0.589133	0.616343	NA	Normal	0.593843	0.587967	0.729174	Normal	0.790614	0.458614	0.594762	Normal	1.47062	0.121293	0.344304	Normal	0.25	0.06	0.32	0.38	0.45	0	0.31	0.34	0.28	0.3	0.25	0.46	0.55	0.26	0.87
XLOC_022838	LOC128628201	N	0	0	0	0	0	NA	NA	NA	NA	NA	NA	NA	NA	NA	NA	NA	NA	NA	NA	NA	NA	0	0	0	0	0	0	0	0	0	0	0	0	0	0	0
XLOC_022839	RARS1	N	15	3	3	3	3	-0.143236	0.000235287	0.00178048	Normal	-0.239647	3.71455e-08	2.66408e-07	Normal	-0.168091	2.27591e-05	8.94087e-05	Normal	-0.120602	0.0460114	0.181654	Normal	118.73	113.58	113.7	107.1	105.07	101.84	97.79	92.07	96.78	97.54	96.68	97.7	108.26	104.65	104.68
XLOC_022840	FBLL1	N	15	3	3	3	3	-0.525342	0.034311	0.113967	Normal	-0.461415	0.0538537	0.117174	Normal	-0.468909	0.056246	0.109136	Normal	-0.24519	0.285257	0.566781	Normal	3.26	3.52	3.28	1.74	2.76	2.48	2.11	2.61	2.43	1.96	2.11	2.82	3.1	2.85	2.46
XLOC_022841	RPL10	N	0	0	0	0	0	NA	NA	NA	NA	NA	NA	NA	NA	NA	NA	NA	NA	NA	NA	NA	NA	0	0	0	0	0	0	0	0	0	0	0	0	0	0	0
XLOC_022842	RPL10	N	0	0	0	0	0	NA	NA	NA	NA	NA	NA	NA	NA	NA	NA	NA	NA	NA	NA	NA	NA	0	0	0	0	0	0	0	0	0	0	0.38	0	0	0.26	0
XLOC_022843	SPDL1	N	15	3	3	3	3	-0.0703605	0.42303	0.64822	Normal	-0.180374	0.0616977	0.131454	Normal	-0.980652	1.96685e-20	2.38576e-19	Normal	-0.08139	0.417498	0.687724	Normal	19.48	18.68	20.31	20.1	17.12	18.57	16.53	14.91	19.05	7.97	9.93	10.1	19.93	17.29	17.8
XLOC_022844	DOCK2	N	0	0	0	0	0	-0.667481	0.786963	NA	Normal	2.94196	0.0306906	0.0728635	Normal	0.306143	0.889464	NA	Normal	0.408642	0.841093	NA	Normal	0.01	0	0.01	0	0.02	0	0.1	0.05	0.05	0	0	0.03	0	0.02	0.01
XLOC_022845	FOXI1	N	0	0	0	0	0	NA	NA	NA	NA	NA	NA	NA	NA	NA	NA	NA	NA	NA	NA	NA	NA	0	0	0	0	0	0	0	0	0	0	0	0	0	0	0
XLOC_022846	CUNH5orf58	N	0	0	0	0	0	NA	NA	NA	NA	NA	NA	NA	NA	NA	NA	NA	NA	NA	NA	NA	NA	0	0	0	0	0	0	0	0	0	0	0	0	0	0	0
XLOC_022847	KCNIP1	N	0	0	0	0	0	NA	NA	NA	NA	NA	NA	NA	NA	NA	NA	NA	NA	NA	NA	NA	NA	0	0	0	0	0	0	0	0	0	0	0	0.08	0	0	0
XLOC_022848	GABRP	N	15	3	3	3	3	-0.0217441	0.59528	0.779891	Normal	0.153119	0.000342692	0.00135031	Normal	0.323688	1.99286e-14	1.76056e-13	Normal	-0.0478038	0.423908	0.692094	Normal	77.36	81.38	77.42	78.51	77.48	77.42	86.63	86.68	83.67	96.83	94.29	89.13	72.85	78.26	77.28
XLOC_022849	RANBP17	N	15	3	3	3	3	0.0024242	0.985455	0.994429	Normal	-0.303824	0.0368173	0.084811	Normal	0.151569	0.25223	0.377367	Normal	-0.119013	0.409358	0.68133	Normal	4.53	6	5.39	4.93	5.39	5.95	5.22	3.74	3.91	6.46	5.19	5.65	4.01	5.23	5.24
XLOC_022850	TLX3	N	13	3	2	3	3	-0.0170602	0.959886	0.982788	Normal	-0.240939	0.501776	0.657756	Normal	0.0845777	0.803714	0.871747	Normal	0.120099	0.72832	0.886088	Normal	0.93	1.39	1.92	1.29	1.57	1.32	1.41	0.87	1.22	1.17	1.34	1.74	1.82	1.01	1.8
XLOC_022851	NPM1	N	15	3	3	3	3	-0.339045	8.43497e-18	3.47121e-16	Normal	-0.546879	4.92008e-26	1.15669e-24	Normal	-0.57297	2.16856e-43	5.55009e-42	Normal	-0.269701	3.02788e-05	0.000433997	Normal	608.16	548.91	576.97	460.18	456.69	486.11	391.39	363.86	414.88	372.8	371.29	367.95	498.1	475.65	474.4
XLOC_022852	FGF18	N	15	3	3	3	3	0.0844449	0.736315	0.871377	Normal	0.309736	0.206565	0.344635	Normal	0.145762	0.550414	0.676202	Normal	0.140054	0.555903	0.787686	Normal	2.7	2.25	1.83	1.95	2.75	1.74	3.4	2.81	1.71	2.59	1.98	1.83	2.12	2.49	2.19
XLOC_022853	SMIM23	N	0	0	0	0	0	NA	NA	NA	NA	NA	NA	NA	NA	NA	NA	NA	NA	NA	NA	NA	NA	0.75	0	0	0	0	0	0	0	0	0	0	0	0	0	0
XLOC_022854	EFCAB9	N	0	0	0	0	0	NA	NA	NA	NA	NA	NA	NA	NA	NA	NA	NA	NA	NA	NA	NA	NA	0	0	0	0	0	0	0	0.14	0	0	0	0	0	0	0
XLOC_022856	NEURL1B	N	15	3	3	3	3	-0.0123372	0.853242	0.932053	Normal	-0.127133	0.0646505	0.136743	Normal	-0.997944	2.80914e-36	6.18558e-35	Normal	-0.0647056	0.41477	0.6853	Normal	10.91	10.72	10.94	10.43	11.02	10.95	10.03	9.63	9.53	5.19	4.92	5.38	10.41	10.06	10.76
XLOC_022857	ERGIC1	N	15	3	3	3	3	-0.0524937	0.0997853	0.251942	Normal	0.0620011	0.0840649	0.169338	Normal	0.0764867	0.0210065	0.046143	Normal	-0.0586986	0.334996	0.616322	Normal	240.38	242.57	242.71	230.67	238.87	240.95	240.6	249.99	254.57	237.58	254.81	235.47	189.92	232.27	236.71
XLOC_022858	RPL26L1	N	15	3	3	3	3	-0.10894	0.0526299	0.158261	Normal	-0.249295	1.78454e-05	8.82199e-05	Normal	-0.284411	8.55664e-07	4.01032e-06	Normal	-0.0793054	0.302323	0.58354	Normal	129.76	125.74	129.65	120.1	113.74	121.69	106.62	103.25	105.7	103.53	98.56	97.12	127.67	113.66	116.29
XLOC_022859	ATP6V0E1	N	15	3	3	3	3	0.0935495	0.192132	0.39423	Normal	0.0673685	0.355448	0.517472	Normal	0.149173	0.0395484	0.0803293	Normal	0.202707	0.0210662	0.103367	Normal	53.81	50.99	58.55	55.54	58.57	59.71	55.38	57.92	53.61	55.23	56.99	59.11	65.78	58.54	61.38
XLOC_022860	CREBRF	N	15	3	3	3	3	0.403777	3.32336e-05	0.000311138	Normal	0.679007	6.43524e-13	7.27399e-12	Normal	1.00678	2.60787e-29	4.55834e-28	Normal	0.316427	0.00494066	0.0339446	Normal	3.94	3.9	3.79	4.98	5.23	5.22	5.89	6.41	5.93	7.55	7.66	6.94	4.27	5.39	4.82
XLOC_022861	BNIP1	N	15	3	3	3	3	-0.235434	0.0865718	0.228036	Normal	-0.148824	0.268399	0.421381	Normal	-0.441242	0.00393775	0.0104124	Normal	-0.0279544	0.840637	0.93747	Normal	16.09	16.07	16.45	14.21	11.92	14	13.9	13.62	13.66	11.9	8.41	12.45	16.98	14.2	14.38
XLOC_022862	CPEB4	N	15	3	3	3	3	0.0524921	0.392713	0.620202	Normal	0.107997	0.0936023	0.184608	Normal	0.198647	0.000969671	0.00291757	Normal	-0.0407741	0.622229	0.828304	Normal	42.19	47.36	41.06	44.1	42.52	44.25	46.43	45.28	43.42	50.56	48.12	47.26	33.8	44.48	48.68
XLOC_022863	LOC119036222	N	11	3	2	1	2	-0.384916	0.136152	0.312467	Normal	-1.13584	0.000151677	0.000639789	Normal	-1.162	0.00010921	0.000386199	Normal	-1.01657	0.000393117	0.00404421	Normal	2.55	2.15	2.2	1.87	1.66	1.74	1.24	0.79	1.02	0.88	0.93	1.11	0.85	1.3	1.22
XLOC_022864	CUNH5orf47	N	0	0	0	0	0	NA	NA	NA	NA	NA	NA	NA	NA	NA	NA	NA	NA	NA	NA	NA	NA	0	0	0	0	0	0	0	0	0	0	0	0	0	0	0
XLOC_022865	MSX2	N	0	0	0	0	0	NA	NA	NA	NA	NA	NA	NA	NA	NA	NA	NA	NA	NA	NA	NA	NA	0	0	0	0	0	0.05	0	0	0	0	0	0	0	0	0
XLOC_022866	SFXN1	N	15	3	3	3	3	0.126776	0.0033879	0.017916	Normal	0.242514	8.82217e-08	6.03327e-07	Normal	0.100523	0.0243525	0.0525964	Normal	0.152616	0.0134424	0.0736494	Normal	52.82	51.6	52.71	57.12	57.7	56.93	61.6	59.54	60.46	53.38	54.36	52.12	58.35	57.03	58.68
XLOC_022867	HRH2	N	0	0	0	0	0	NA	NA	NA	NA	NA	NA	NA	NA	NA	NA	NA	NA	NA	NA	NA	NA	0	0	0	0	0	0	0	0	0	0	0	0.07	0	0	0
XLOC_022868	CPLX2	N	0	0	0	0	0	0.336356	0.880754	NA	Normal	0.873649	0.657575	NA	Normal	0.927281	0.625141	NA	Normal	0.941279	0.623037	NA	Normal	0	0.03	0.03	0.08	0	0	0.04	0.08	0	0.04	0.03	0.04	0	0.05	0.07
XLOC_022869	SIMC1	N	15	3	3	3	3	-0.0322833	0.65798	0.82162	Normal	0.0523899	0.485457	0.643994	Normal	-0.092034	0.22285	0.342173	Normal	-0.0980555	0.290197	0.5713	Normal	14.43	16.65	15.83	15.03	15.43	15.66	16.86	15.75	15.06	13.53	14.65	13.57	12.87	14.91	16.14
XLOC_022870	ARL10	N	15	3	3	3	3	0.174767	0.104528	0.260219	Normal	-0.117332	0.297066	0.45319	Normal	0.124566	0.254503	0.380264	Normal	0.0550545	0.644453	0.841711	Normal	11.67	12.37	12.74	13.53	14.77	13.23	11.11	10.86	11.17	13.37	11.94	12.73	13.69	11.83	12.5
XLOC_022871	TMEM130	N	9	2	1	1	2	-0.389602	0.176956	0.373416	Normal	-0.579368	0.050322	0.110883	Normal	-0.547514	0.0605904	0.11606	Normal	-0.320267	0.257932	0.538665	Normal	1.45	1.53	1.58	1.13	1.48	0.89	0.81	1.27	0.93	0.97	1.11	0.87	0.88	1.5	1.27
XLOC_022872	BAIAP2L1	N	15	3	3	3	3	0.102953	0.0695183	0.19448	Normal	0.0288173	0.621225	0.755397	Normal	0.219761	9.04593e-05	0.000324745	Normal	0.0906126	0.196132	0.461961	Normal	42.04	45.65	42.61	46.3	43.76	45.08	44.41	46.75	41.65	48.21	45.7	45.52	43.08	44.74	46
XLOC_022873	TECPR1	N	15	3	3	3	3	-0.0336901	0.619826	0.795298	Normal	0.0242716	0.726381	0.830767	Normal	-0.15627	0.023054	0.0501222	Normal	-0.0780603	0.340235	0.621348	Normal	16.9	15.59	15.79	17.06	14.46	14.66	15.76	16.05	18.69	13.21	13.33	13.61	14.48	15.48	16.1
XLOC_022874	LOC119041535	N	0	0	0	0	0	NA	NA	NA	NA	NA	NA	NA	NA	NA	NA	NA	NA	NA	NA	NA	NA	0	0	0	0	0	0	0	0	0	0	0	0	0	0	0
XLOC_022875	NA	N	15	3	3	3	3	-0.0835745	0.0959839	0.245346	Normal	-0.0447211	0.383865	0.546781	Normal	-0.16134	0.001979	0.00559515	Normal	-0.0764721	0.271038	0.551268	Normal	99.76	96.07	93.42	88.67	92.24	91.91	90.84	90.9	92.04	84.76	78.66	81.65	94.08	87.6	90.6
XLOC_022876	AIMP2	N	15	3	3	3	3	-0.0108295	0.895558	0.951639	Normal	0.0793582	0.352401	0.513952	Normal	-0.0284423	0.74314	0.829577	Normal	0.0596591	0.53378	0.77445	Normal	43.99	39.5	40.89	42.65	40.89	39.5	45.6	39.62	42.8	39.36	35.4	40.76	45.34	40.31	42.15
XLOC_022877	ANKRD61	N	0	0	0	0	0	-0.890963	0.481277	NA	Normal	-0.117863	0.917643	0.952663	Normal	-2.76176	0.103108	0.182223	Normal	-1.31047	0.330475	NA	Normal	0.08	0.13	0.43	0.09	0.08	0.17	0.39	0.08	0.09	0.09	0	0	0	0.17	0.07
XLOC_022878	USP42	N	15	3	3	3	3	0.592027	4.64362e-17	1.84766e-15	Normal	1.14356	1.44858e-65	7.78055e-64	Normal	1.06352	4.54681e-59	1.62632e-57	Normal	0.528092	1.53475e-07	3.48089e-06	Normal	13.03	13.9	15.45	20.64	21.33	21.99	29.35	31.21	31.29	28	28.14	28.3	16.62	22.11	22.07
XLOC_022879	RAC1	N	15	3	3	3	3	-0.44003	7.54676e-43	5.89898e-41	Normal	-0.596346	9.62534e-65	5.09555e-63	Normal	-0.517975	6.2843e-50	1.86936e-48	Normal	-0.457453	2.10931e-15	1.0232e-13	Normal	331.96	323.47	333.18	246.21	245.06	238.62	212.64	212.8	213.96	226.41	213.61	214.51	245.72	232.57	238.75
XLOC_022880	ZDHHC4	N	15	3	3	3	3	-0.0300481	0.696851	0.846396	Normal	0.174219	0.0233994	0.0577994	Normal	0.21359	0.0047123	0.0122528	Normal	0.0270702	0.756404	0.898757	Normal	36.07	34.1	35.28	35.64	33.99	33.53	40.18	36.98	38.93	40.52	38.37	36.87	36.09	35.4	34.86
XLOC_022881	INTS15	N	15	3	3	3	3	0.0565936	0.441419	0.66375	Normal	-0.0447119	0.562438	0.708681	Normal	-0.156346	0.0435693	0.0873471	Normal	-0.00839353	0.923245	0.975638	Normal	27.4	28.12	28.85	28.38	30.5	28.91	25.5	26.32	28.18	23.33	23.38	25.06	25.93	27.39	30.2
XLOC_022882	ZNF853	N	15	3	3	3	3	0.266929	0.0526185	0.158261	Normal	0.226093	0.106992	0.205534	Normal	0.571539	1.24141e-05	5.09382e-05	Normal	0.240706	0.0975375	0.300053	Normal	3.42	3.96	4.1	4.95	4.48	4.44	4.4	4.73	4.02	5.37	5.51	5.3	3.98	4.9	4.67
XLOC_022883	ZNF316	N	15	3	3	3	3	0.0880048	0.0435372	0.13703	Normal	0.0278138	0.558727	0.705921	Normal	0.182947	4.58958e-05	0.000172846	Normal	0.0770746	0.219085	0.492426	Normal	30.3	31.34	31.08	33.24	32.72	33.18	31.23	29.82	31.18	34.31	32.44	32.65	32.63	31.64	33.63
XLOC_022884	RBAK	N	15	3	3	3	3	-0.145272	0.0181891	0.069666	Normal	-0.23069	0.000449119	0.00172082	Normal	-0.196291	0.00219248	0.00613602	Normal	-0.251401	0.00170041	0.0142056	Normal	15.55	15.91	16.24	14.44	14.7	14.16	13.16	12.73	13.92	13.84	13.16	12.49	12.07	13.61	14.49
XLOC_022885	LOC119041525	N	0	0	0	0	0	NA	NA	NA	NA	NA	NA	NA	NA	NA	NA	NA	NA	NA	NA	NA	NA	0	0	0	0	0	0	0	0	0	0	0	0	0	0	0
XLOC_022886	RNF216	N	15	3	3	3	3	0.149542	0.00525378	0.0257523	Normal	0.19708	0.000531281	0.00200124	Normal	0.187138	0.000446558	0.00142458	Normal	0.116288	0.106927	0.318374	Normal	24.18	23.64	23.84	27.57	25.98	25.25	27.36	28.03	24.09	25.42	25.85	25.7	23.48	25.23	27.88
XLOC_022888	ACTB	N	15	3	3	3	3	-0.134272	1.16013e-07	1.74747e-06	Normal	-0.255085	3.31072e-13	3.80655e-12	Normal	-0.185025	5.63948e-11	3.92888e-10	Normal	-0.227313	4.82517e-06	8.4323e-05	Normal	10554.4	10726.1	11025	9850.05	9754.7	9849.08	8776.37	8532.61	9141.52	8904.97	8968.17	9050.49	9076.22	9098.97	9244.67
XLOC_022889	FBXL18	N	15	3	3	3	3	0.116951	0.0607881	0.176137	Normal	0.157404	0.0124763	0.0335859	Normal	0.0834633	0.195589	0.309019	Normal	0.107121	0.173698	0.428927	Normal	14.11	14.11	14.97	15.89	16.45	15.58	16.77	15.8	15.04	14.55	14.72	14.68	14.16	15.68	17.12
XLOC_022890	TNRC18	N	15	3	3	3	3	0.319509	1.41638e-12	3.85781e-11	Normal	0.623073	7.51284e-41	2.70334e-39	Normal	0.314029	3.28076e-12	2.49934e-11	Normal	0.26828	0.000211419	0.00239555	Normal	29.88	34.16	32.22	42.07	40.07	39.37	49.53	48.99	47	38.51	38.32	36.8	34.45	41.09	40.97
XLOC_022891	MMD2	N	0	0	0	0	0	NA	NA	NA	NA	NA	NA	NA	NA	NA	NA	NA	NA	NA	NA	NA	NA	0	0	0	0	0	0	0	0	0	0	0	0	0	0	0
XLOC_022892	RADIL	N	0	0	0	0	0	-0.554721	0.446589	NA	Normal	-0.560092	0.424027	0.585789	Normal	-0.16747	0.798574	0.868324	Normal	-0.54854	0.420988	0.689861	Normal	0.22	0.16	0.29	0.22	0.15	0.04	0.07	0.22	0.15	0.11	0.19	0.26	0.09	0.17	0.2
XLOC_022893	PAPOLB	N	0	0	0	0	0	NA	NA	NA	NA	NA	NA	NA	NA	NA	NA	NA	NA	0.805439	0.752956	NA	Normal	0.05	0	0	0	0	0	0	0	0	0.06	0	0	0.05	0.04	0
XLOC_022894	CARD11	N	4	1	1	1	1	0.0130277	0.962566	0.983664	Normal	0.223406	0.402638	0.564721	Normal	0.233024	0.389453	0.526973	Normal	0.206718	0.452491	0.716282	Normal	0.66	0.68	0.93	1	0.84	0.78	1.03	0.76	0.96	0.76	1.04	0.88	0.82	0.83	1.27
XLOC_022895	GNA12	N	15	3	3	3	3	-0.128423	0.000813057	0.00521889	Normal	-0.189156	3.46929e-06	1.91513e-05	Normal	-0.206805	1.38462e-06	6.33359e-06	Normal	-0.112308	0.0547516	0.205227	Normal	112.98	121.84	119.92	109.21	107.19	110.14	101.04	103.47	99.97	97.05	93.1	100.74	103.9	111.87	112.24
XLOC_022896	IQCE	N	15	3	3	3	3	0.091743	0.253686	0.472865	Normal	0.124036	0.127699	0.237051	Normal	0.160094	0.0517027	0.101448	Normal	0.118163	0.281011	0.562228	Normal	14.63	14.92	15.52	17.17	14.16	15.89	15.66	15.93	16.03	17.36	16.48	14.18	17.21	13.34	17.62
XLOC_022897	TTYH3	N	15	3	3	3	3	-0.00575158	0.887412	0.947993	Normal	0.0086553	0.840847	0.906375	Normal	-0.195893	7.22361e-06	3.0511e-05	Normal	-0.0874479	0.275233	0.556546	Normal	173.29	198.35	189.96	184.31	187.59	187.66	183.78	182.67	183.93	149.04	153.68	156.76	146.24	188.66	189.48
XLOC_022898	EIF3B	N	15	3	3	3	3	-0.0763279	0.0664272	0.187942	Normal	-0.14121	0.00747138	0.0213965	Normal	-0.115263	0.0148418	0.0340086	Normal	-0.0348352	0.595662	0.812063	Normal	107.53	106.62	117.47	106.07	104.77	106.07	104.66	91.36	100.73	92.44	98.75	99.96	109.94	103.41	113.3
XLOC_022899	LOC119043810	N	0	0	0	0	0	0.707852	0.404087	NA	Normal	0.950465	0.229509	0.374466	Normal	-0.648875	0.545215	0.671817	Normal	0.154748	0.863112	NA	Normal	0.03	0.12	0.16	0.11	0.23	0.1	0.17	0.22	0.14	0.05	0.02	0.1	0.05	0.13	0.07
XLOC_022900	CHST12	N	15	3	3	3	3	0.0224171	0.78118	0.895814	Normal	0.125579	0.120528	0.226831	Normal	0.235097	0.00307704	0.00833176	Normal	0.166714	0.0657415	0.231736	Normal	29.83	32.74	32.05	33.9	29.9	29.99	36.46	34.7	34.22	35.88	35.65	35.38	36.18	34.74	36.19
XLOC_022901	LFNG	N	15	3	3	3	3	0.0789256	0.0224434	0.0820132	Normal	0.163154	1.38075e-05	6.95192e-05	Normal	-0.173053	2.36249e-06	1.05371e-05	Normal	0.0805891	0.157362	0.406341	Normal	839.06	939.34	899.54	951.28	955.66	926.22	981.73	995.33	955.79	764.24	732.53	754.69	943.5	931.15	946.25
XLOC_022902	SNX8	N	15	3	3	3	3	0.0794939	0.392053	0.620093	Normal	0.219798	0.0200793	0.0507221	Normal	0.0217089	0.819628	0.88245	Normal	0.127757	0.202729	0.471329	Normal	10.48	9.92	10.44	10.89	11.35	10.44	11.22	11.33	12.67	9.69	9.67	10.43	11.46	11.16	11.04
XLOC_022903	MRM2	N	15	3	3	3	3	-0.00898761	0.932838	0.968753	Normal	0.031717	0.761377	0.855815	Normal	-0.0280342	0.794512	0.865511	Normal	-0.00442693	0.96983	0.989583	Normal	22.59	20.54	20.4	20.42	19.69	22.89	20.29	21.69	21.37	18.15	20.98	19.71	22.87	19.28	20.48
XLOC_022904	MAD1L1	N	15	3	3	3	3	-0.124822	0.220336	0.430658	Normal	-0.174711	0.0911148	0.180427	Normal	-0.285372	0.00745571	0.0184568	Normal	-0.0103652	0.926702	0.97634	Normal	10.36	11.96	11.13	9.99	10.5	10.28	9.5	9.83	9.7	8.37	8.51	9.18	11.93	10.97	10.23
XLOC_022905	PSMG3	N	15	3	3	3	3	-0.128255	0.127308	0.298233	Normal	-0.234882	0.00708014	0.020411	Normal	-0.308893	0.000338931	0.00110535	Normal	0.0169055	0.86021	0.946447	Normal	42.36	46.37	42.13	39.65	37.89	41.96	38.4	33.96	36.11	34.38	32.43	33.3	46.63	42.94	40.8
XLOC_022906	TMEM184A	N	14	3	3	2	3	-0.0764873	0.736236	0.871377	Normal	-0.277112	0.23027	0.375292	Normal	-0.712345	0.00720344	0.0178988	Normal	-0.207664	0.357704	0.635283	Normal	1.94	1.81	2.15	1.98	1.51	2.05	1.61	1.58	1.58	1.16	0.81	1.46	1.62	1.74	1.68
XLOC_022907	INTS1	N	15	3	3	3	3	-0.010343	0.833982	0.921946	Normal	-0.0146938	0.783128	0.870518	Normal	-0.167101	0.00130147	0.00381187	Normal	-0.126511	0.086971	0.278769	Normal	19.19	19.03	20.88	19.99	19.62	19.43	19.36	18.46	19.56	17.14	16.73	16.3	16.08	19	19.74
XLOC_022908	MICALL2	N	15	3	3	3	3	0.0709473	0.516816	0.724827	Normal	0.124332	0.266726	0.419503	Normal	-0.0151127	0.892977	0.933393	Normal	-0.105838	0.429248	0.697048	Normal	14.04	12.57	18.67	16.6	17.49	16.53	15.31	15.55	17.34	14.06	15.22	13.4	15.18	12.77	15.4
XLOC_022909	LOC119043754	N	0	0	0	0	0	NA	NA	NA	NA	NA	NA	NA	NA	NA	NA	NA	NA	NA	NA	NA	NA	0	0	0	0	0	0	0	0.05	0	0	0.04	0	0	0	0.04
XLOC_022910	GPR146	N	7	2	2	0	2	0.489746	0.327549	0.554377	Normal	0.622012	0.187649	0.320301	Normal	0.0671755	0.898189	0.937438	Normal	0.633413	0.174089	0.429421	Normal	0.63	1.04	0.38	1.39	0.63	1.19	1.14	0.94	1.05	0.66	0.75	0.78	0.96	1.35	1.13
XLOC_022911	GPER1	N	2	0	2	0	0	0.379454	0.599808	NA	Normal	2.0244	0.000327517	0.00129537	Up	0.870501	0.195906	0.309372	Normal	0.600642	0.378788	0.654572	Normal	0.21	0.29	0.19	0.51	0.49	0.24	1.46	0.51	1.24	0.3	0.53	0.4	0.46	0.54	0.37
XLOC_022912	ADAP1	N	15	3	3	3	3	0.200643	0.358371	0.586046	Normal	0.431641	0.0312849	0.0739968	Normal	0.163764	0.442972	0.579478	Normal	0.327249	0.110688	0.324578	Normal	4.29	4.61	5.02	5.62	5.41	3.73	6.24	6.01	5.46	5.36	4.67	4.14	5.02	5.59	5.84
XLOC_022913	ADAP1	N	0	0	0	0	0	0.26333	0.825118	NA	Normal	0.242065	0.8332	0.901313	Normal	0.287005	0.800797	0.869903	Normal	0.742341	0.477182	NA	Normal	0.38	0.08	0.18	0.33	0	0.43	0.3	0.1	0.32	0.22	0.19	0.32	0.27	0.56	0.19
XLOC_022914	PRKAR1B	N	15	3	3	3	3	-0.156984	0.0133592	0.0547038	Normal	-0.249279	0.000194013	0.000802948	Normal	-0.303485	3.16653e-06	1.38867e-05	Normal	-0.152953	0.0498454	0.192502	Normal	38.67	46.07	41.28	39.24	36.42	37.76	35.49	32.98	35.33	32.13	31.78	33	36.09	37.75	39.36
XLOC_022915	PDGFA	N	15	3	3	3	3	0.0126437	0.714298	0.857763	Normal	-0.00385525	0.913802	0.950439	Normal	-0.045192	0.222111	0.341217	Normal	0.0814524	0.172762	0.427313	Normal	342.05	359.47	346.04	340.2	359.74	352.91	339.11	346.09	333.26	310.83	324.67	325.51	379.41	355.91	353.54
XLOC_022916	LOC119036092	N	0	0	0	0	0	NA	NA	NA	NA	NA	NA	NA	NA	NA	NA	NA	NA	NA	NA	NA	NA	0	0	0	0.25	0	0	0	0	0	0	0	0	0	0	0
XLOC_022917	LOC128626285	N	0	0	0	0	0	-0.667481	0.786963	NA	Normal	-0.677061	0.783508	NA	Normal	NA	NA	NA	NA	1.1047	0.551167	NA	Normal	0.09	0	0.09	0	0.15	0	0	0.1	0	0	0	0	0	0.27	0.09
XLOC_022919	NUDCD2	N	15	3	3	3	3	-0.276881	0.000108473	0.000897823	Normal	-0.642748	1.77817e-14	2.25792e-13	Normal	-0.544833	6.98902e-13	5.62536e-12	Normal	-0.258845	0.00200133	0.0162769	Normal	73.66	68.86	74.28	59	58.38	60.76	50.85	43.76	40.54	47.96	47.99	44.5	60.65	59.59	57.68
XLOC_022921	SUCLA2	N	0	0	0	0	0	NA	NA	NA	NA	NA	NA	NA	NA	NA	NA	NA	NA	NA	NA	NA	NA	0	0	0	0	0	0	0	0	0	0	0	0	0	0	0
XLOC_022922	SUCLA2	N	0	0	0	0	0	NA	NA	NA	NA	NA	NA	NA	NA	NA	NA	NA	NA	NA	NA	NA	NA	0	0	0	0	0	0	0	0	0	0	0	0	0	0	0
XLOC_022925	GABRB2	N	15	3	3	3	3	0.245374	3.4149e-06	3.91927e-05	Normal	0.473971	1.47529e-18	2.48419e-17	Normal	0.40459	1.40405e-14	1.25398e-13	Normal	0.0312075	0.740482	0.891331	Normal	16.38	15.38	15.37	18.87	18.44	18.76	21.61	21.88	20.58	19.73	19.86	19.57	13.05	18	17.29
XLOC_022927	ATP10B	N	0	0	0	0	0	NA	NA	NA	NA	NA	NA	NA	NA	NA	NA	NA	NA	NA	NA	NA	NA	0	0	0	0	0	0	0	0.02	0	0	0	0	0.01	0.03	0
XLOC_022928	SLU7	N	15	3	3	3	3	-0.21273	4.4093e-05	0.000401703	Normal	-0.302508	1.52673e-08	1.14755e-07	Normal	-0.18906	0.00018165	0.000620089	Normal	-0.211702	0.00166274	0.0139906	Normal	51.17	52.3	50.59	43.61	43.15	46.42	39.81	42.18	42.28	41.92	43.33	40.7	44.54	44.69	42.29
XLOC_022929	FAM200C	N	15	3	3	3	3	0.00983068	0.913648	0.959863	Normal	0.0229329	0.797527	0.879257	Normal	-0.0891202	0.330785	0.46532	Normal	0.0138597	0.889434	0.960838	Normal	17.52	15.36	15.08	16.98	14.23	15.47	16.17	14.49	15.26	14.43	12.78	14.15	16.17	16.6	14.41
XLOC_022930	C1QTNF2	N	15	3	3	3	3	-0.0929113	0.73266	0.868566	Normal	-0.214843	0.443313	0.60404	Normal	-0.229184	0.423371	0.561013	Normal	0.0371122	0.887113	0.959244	Normal	3.85	4.36	3.99	4.25	3.45	3.28	2.5	3.45	3.08	2.67	3.84	2.71	4.02	3.69	3.95
XLOC_022931	CCNJL	N	15	3	3	3	3	0.116351	0.383758	0.610702	Normal	0.166229	0.208746	0.347328	Normal	-0.133687	0.339656	0.475064	Normal	0.0228796	0.870538	0.950833	Normal	5.38	5.05	5.84	6.42	5.66	6.27	5.65	6	6.19	5.62	4.88	5.17	5.51	5.56	6.4
XLOC_022932	PWWP2A	N	15	3	3	3	3	0.118935	0.260899	0.481689	Normal	0.04895	0.652985	0.779461	Normal	-0.00309184	0.977654	0.987417	Normal	-0.0687684	0.552167	0.785996	Normal	5.75	6.34	5.93	6.54	6.72	6.52	6.85	6.21	6.12	6.29	5.64	5.85	5.46	5.94	6.15
XLOC_022933	IL12B	N	0	0	0	0	0	NA	NA	NA	NA	NA	NA	NA	NA	NA	NA	NA	NA	NA	NA	NA	NA	0	0.03	0	0	0	0	0	0	0.1	0	0	0	0	0	0
XLOC_022934	RNF145	N	15	3	3	3	3	0.0175535	0.566617	0.761079	Normal	-0.0739729	0.0381888	0.08757	Normal	-0.394742	4.08038e-31	7.61307e-30	Normal	0.00611591	0.90636	0.968304	Normal	233.71	229.93	224.63	234.74	230.06	239.02	219.8	218.44	206.17	174.22	162.81	160.49	234.92	236.79	233.22
XLOC_022935	EBF1	N	0	0	0	0	0	0.478772	0.303281	0.529678	Normal	0.133624	0.79375	0.877061	Normal	0.38027	0.421038	0.558881	Normal	0.408986	0.378051	0.654091	Normal	0.31	0.21	0.18	0.26	0.3	0.42	0.19	0.16	0.4	0.36	0.26	0.25	0.26	0.4	0.26
XLOC_022936	MARK2	N	0	0	0	0	0	NA	NA	NA	NA	NA	NA	NA	NA	NA	NA	NA	NA	NA	NA	NA	NA	0	0	0	0	0	0	0	0	0	0	0	0	0	0	0
XLOC_022937	MARK2	N	0	0	0	0	0	NA	NA	NA	NA	NA	NA	NA	NA	NA	NA	NA	NA	NA	NA	NA	NA	0	0	0	0	0	0	0	0	0	0	0	0	0	0	0
XLOC_022938	LSM11	N	15	3	3	3	3	-0.0456361	0.241728	0.458278	Normal	-0.0770391	0.0891768	0.177371	Normal	-0.0364512	0.40161	0.539145	Normal	-0.0720938	0.231107	0.506956	Normal	89.3	90.03	89.07	87.11	86.8	87.02	87.29	83.04	80.02	81.32	84.99	83.21	77.51	89.33	86.87
XLOC_022939	SOX30	N	0	0	0	0	0	NA	NA	NA	NA	NA	NA	NA	NA	NA	NA	NA	NA	NA	NA	NA	NA	0	0	0	0	0	0	0	0	0	0	0	0	0	0	0
XLOC_022940	ADAM19	N	15	3	3	3	3	0.00727565	0.787572	0.898197	Normal	-0.235506	2.20407e-14	2.78431e-13	Normal	0.412354	1.49895e-46	4.10881e-45	Normal	-0.165119	0.0166234	0.0867509	Normal	949.04	1010.1	1003.46	994.99	996.53	997.55	816.57	826.73	829.17	1252.03	1274.73	1224.66	721.06	936.16	938.68
XLOC_022941	FNDC9	N	0	0	0	0	0	NA	NA	NA	NA	NA	NA	NA	NA	0.325815	0.880498	NA	Normal	0.793929	0.704522	NA	Normal	0	0.15	0.08	0	0	0	0	0	0	0.2	0.17	0	0	0.25	0
XLOC_022942	GARIN3	N	0	0	0	0	0	-0.0592701	0.946012	NA	Normal	-0.556398	0.557559	0.70519	Normal	0.067957	0.935979	0.962764	Normal	0.251478	0.751388	0.896337	Normal	0.19	0.15	0.59	0.82	0.09	0.37	0.43	0.15	0.05	0.32	0.28	0.32	0.54	0.15	0.41
XLOC_022943	MED7	N	15	3	3	3	3	-0.0403267	0.572071	0.76442	Normal	-0.0694108	0.338575	0.49893	Normal	-0.0381009	0.596733	0.715894	Normal	-0.0275466	0.751477	0.896337	Normal	95.6	86.85	86.29	89.27	87.85	87.94	90.48	84.69	83.38	79.78	88.32	83.33	90.79	81.06	82.79
XLOC_022944	HAVCR2	N	15	3	3	3	3	-0.101227	0.144758	0.325879	Normal	-0.17197	0.0186758	0.0477257	Normal	-0.409311	4.3529e-08	2.34516e-07	Normal	-0.0823766	0.314163	0.595279	Normal	37.14	37.01	35.6	34.53	35.41	31.79	33.55	30.38	29.32	24.5	26.94	25.86	29.84	33.09	36.89
XLOC_022945	LOC119054356	N	15	3	3	3	3	-0.261238	0.00286062	0.0155254	Normal	-0.37464	3.79321e-05	0.000177503	Normal	-0.445415	7.54221e-07	3.56795e-06	Normal	-0.224607	0.0186851	0.0946501	Normal	25.09	26.44	26.22	24.64	20.69	24.02	18.13	22.24	17.91	19.32	17.67	20.2	20.15	24.45	23.58
XLOC_022946	LOC119054361	N	15	3	3	3	3	-0.00941146	0.742518	0.874466	Normal	0.039621	0.202859	0.339923	Normal	0.0168924	0.558325	0.682889	Normal	0.0082858	0.870867	0.950833	Normal	804.4	831.23	844.91	809.55	820.95	840.58	816.91	838.35	844.09	786.08	816.22	804.28	759.95	838.52	834.23
XLOC_022947	TIMD4	N	0	0	0	0	0	-0.351439	0.747798	NA	Normal	-0.184254	0.863231	0.919793	Normal	-2.09694	0.151649	0.251803	Normal	0.555524	0.527863	NA	Normal	0.18	0.34	0.04	0	0.35	0.16	0.24	0.15	0	0.05	0	0.05	0.14	0.31	0.23
XLOC_022948	RPS15A	N	0	0	0	0	0	NA	NA	NA	NA	NA	NA	NA	NA	NA	NA	NA	NA	NA	NA	NA	NA	0	0	0	0	0	0	0	0	0	0	0	0	0	0	0
XLOC_022949	GEMIN5	N	15	3	3	3	3	-0.175516	0.00491543	0.024365	Normal	-0.258236	6.34684e-05	0.000285559	Normal	-0.36191	3.13204e-08	1.70939e-07	Normal	-0.266826	0.000503568	0.00502131	Normal	13.99	14.42	14.23	12.7	12.69	12.21	11.64	11.75	11.53	10.56	10.79	10	11.46	12.53	11.61
XLOC_022950	FAXDC2	N	15	3	3	3	3	0.172714	0.165048	0.356838	Normal	0.504468	2.56624e-05	0.000123544	Normal	0.200331	0.115749	0.201002	Normal	0.128812	0.34496	0.625453	Normal	5.95	6.71	5.95	7.5	6.75	6.79	8.04	8.85	9.02	6.76	7.32	5.86	6.01	7.61	6.63
XLOC_022951	HAND1	N	0	0	0	0	0	NA	NA	NA	NA	NA	NA	NA	NA	NA	NA	NA	NA	NA	NA	NA	NA	0	0	0	0	0	0	0	0	0	0	0	0	0	0	0
XLOC_022952	NA	N	15	3	3	3	3	-0.0611105	0.251361	0.470062	Normal	-0.0435575	0.426324	0.587991	Normal	-0.0135862	0.799409	0.868781	Normal	-0.0587261	0.410362	0.682125	Normal	73.56	68.23	66.15	68.12	69.7	64	65.26	66.11	67.23	66.15	67.32	62.61	68.59	65.38	66
XLOC_022953	NMUR2	N	0	0	0	0	0	NA	NA	NA	NA	NA	NA	NA	NA	NA	NA	NA	NA	NA	NA	NA	NA	0	0	0	0	0	0	0	0	0	0	0	0	0	0	0
XLOC_022954	GLRA1	N	0	0	0	0	0	NA	NA	NA	NA	NA	NA	NA	NA	NA	NA	NA	NA	NA	NA	NA	NA	0	0	0	0	0	0	0	0	0	0	0	0	0	0	0
XLOC_022955	ATOX1	N	15	3	3	3	3	-0.00927738	0.878562	0.943755	Normal	-0.00266154	0.966477	0.980941	Normal	0.12472	0.0708123	0.132204	Normal	0.12645	0.0918864	0.287998	Normal	292.42	279.75	265.39	275.89	275.78	261.24	276.27	256.78	278.88	269.46	278.09	318.84	290.66	276.42	302.48
XLOC_022956	SPARC	N	15	3	3	3	3	0.08581	0.000348522	0.00250898	Normal	0.176998	2.02931e-09	1.68445e-08	Normal	0.324039	8.60609e-31	1.59757e-29	Normal	0.0999355	0.0372182	0.156108	Normal	4082.4	4202.83	4111.71	4353.37	4397.61	4419.61	4470.68	4699.15	4530.89	4799.67	4947.3	4956.63	4303.09	4470.86	4444.54
XLOC_022957	FAT2	N	0	0	0	0	0	-0.0460404	0.974081	NA	Normal	2.26039	0.0191014	0.0485687	Up	-1.03932	0.545434	0.671823	Normal	-0.121312	0.93108	NA	Normal	0.01	0	0.02	0.01	0.01	0.01	0.06	0.03	0.04	0.01	0.01	0	0.01	0.01	0.01
XLOC_022958	SLC36A2	N	0	0	0	0	0	-0.456779	0.669834	NA	Normal	0.751094	0.387913	0.55054	Normal	0.593267	0.515373	0.646853	Normal	0.0368812	0.96954	NA	Normal	0.15	0.09	0.15	0.09	0.08	0.09	0.2	0.25	0.13	0.17	0.07	0.26	0.11	0.16	0.08
XLOC_022959	SLC36A3	N	0	0	0	0	0	NA	NA	NA	NA	NA	NA	NA	NA	NA	NA	NA	NA	NA	NA	NA	NA	0	0	0	0	0	0	0	0	0.07	0	0	0	0	0	0
XLOC_022960	CCDC69	N	15	3	3	3	3	0.822622	4.06738e-06	4.60412e-05	Normal	2.15136	3.25705e-57	1.57678e-55	Up	1.83664	6.83107e-39	1.59012e-37	Normal	1.17952	4.44563e-13	1.8878e-11	Normal	2.77	4.58	3.19	5.11	6.2	7.45	14.34	15.47	16.42	11.24	12.29	12.44	7.59	8.56	7.79
XLOC_022961	ANXA6	N	15	3	3	3	3	-0.0785869	0.00359875	0.0187755	Normal	-0.154836	6.06596e-07	3.75411e-06	Normal	-0.103013	0.000420923	0.00135073	Normal	-0.157362	0.00166415	0.0139925	Normal	492.95	509.52	503.58	481.81	469.62	471.85	443.24	434.38	440.68	441.6	444.68	445.57	434.13	450.2	442.62
XLOC_022962	TNIP1	N	15	3	3	3	3	0.155155	0.00140774	0.00839937	Normal	0.347511	2.75905e-13	3.19976e-12	Normal	0.19362	1.81137e-05	7.24004e-05	Normal	0.251213	6.09048e-05	0.000799031	Normal	66.27	71.24	68.12	72.14	77.31	79.73	82.79	84.85	88.32	75.15	75.87	71.93	82.6	81.23	80.62
XLOC_022963	ZNF300	N	15	3	3	3	3	-0.0557912	0.745981	0.877039	Normal	-0.202755	0.242586	0.390009	Normal	-0.293196	0.100542	0.178527	Normal	-0.166547	0.328873	0.609416	Normal	4.14	3.78	3.65	3.82	3.12	4.23	3.2	2.99	3.65	2.6	3.37	2.95	3.36	3.34	3.59
XLOC_022964	DCTN4	N	15	3	3	3	3	0.0453524	0.292114	0.517711	Normal	0.163141	0.000184959	0.000768287	Normal	0.149171	0.00124233	0.00365179	Normal	0.0678909	0.278639	0.559657	Normal	55.08	56.9	55.78	56.47	58.5	58.97	61.12	61.29	61.66	62.72	56.63	57.32	54.4	60.45	61.46
XLOC_022965	RBM22	N	15	3	3	3	3	0.00477928	0.928433	0.966233	Normal	0.0293702	0.61624	0.752069	Normal	-0.0102117	0.8518	0.904864	Normal	0.0379216	0.597639	0.81289	Normal	47.74	49.28	49.57	50.26	48.13	48.75	48.1	47.29	52.11	47.47	44.56	46.42	52.12	47.99	51.12
XLOC_022966	RPS14	N	15	3	3	3	3	-0.14409	2.21276e-05	0.00021383	Normal	-0.192511	4.62797e-07	2.89829e-06	Normal	-0.244198	1.10896e-10	7.54311e-10	Normal	-0.112974	0.10052	0.30546	Normal	1602.23	1563.74	1534.73	1410.76	1383.91	1405.24	1343.94	1301.08	1341.32	1314.74	1208.84	1221.74	1511.88	1319.71	1338.51
XLOC_022967	CD74	N	0	0	0	0	0	0.0215639	0.973184	0.988981	Normal	0.438702	0.441276	0.602492	Normal	0.155445	0.796895	0.867142	Normal	0.178515	0.764699	0.902243	Normal	0.33	0.65	0.69	0.93	0.5	0.22	0.81	0.5	0.9	0.68	0.72	0.37	0.31	0.73	0.84
XLOC_022968	ARSI	N	0	0	0	0	0	NA	NA	NA	NA	NA	NA	NA	NA	NA	NA	NA	NA	NA	NA	NA	NA	0.03	0	0	0.04	0	0	0	0	0.07	0	0	0	0	0.05	0
XLOC_022969	CAMK2A	N	0	0	0	0	0	NA	NA	NA	NA	NA	NA	NA	NA	NA	NA	NA	NA	NA	NA	NA	NA	0	0.01	0	0	0	0	0	0	0	0	0	0	0	0	0
XLOC_022970	PDGFRB	N	15	3	3	3	3	-0.0694672	0.546536	0.746026	Normal	0.0139439	0.904632	0.945254	Normal	0.124598	0.269356	0.397315	Normal	-0.0288923	0.812623	0.924158	Normal	3.15	2.93	2.67	2.85	2.66	2.68	2.71	3.05	2.76	2.93	3.03	3.09	2.66	3.08	2.74
XLOC_022971	PDE6A	N	0	0	0	0	0	NA	NA	NA	NA	NA	NA	NA	NA	NA	NA	NA	NA	NA	NA	NA	NA	0	0	0	0	0	0	0	0	0	0.02	0	0	0	0.03	0
XLOC_022972	CSNK1A1	N	15	3	3	3	3	0.0640105	0.0404127	0.129137	Normal	0.187337	4.08065e-08	2.90823e-07	Normal	0.0667837	0.051988	0.101912	Normal	0.0459943	0.393034	0.667095	Normal	141.94	139.65	140.9	147.83	148.07	146.01	155.36	160.1	152.75	144.43	136.37	135.03	147.53	147.26	143.23
XLOC_022974	IL17B	N	0	0	0	0	0	NA	NA	NA	NA	NA	NA	NA	NA	NA	NA	NA	NA	NA	NA	NA	NA	0	0	0	0	0	0	0	0	0	0	0	0	0	0	0
XLOC_022975	SH3TC2	N	15	3	3	3	3	0.547703	0.000728659	0.00474634	Normal	0.823138	6.33192e-08	4.41644e-07	Normal	0.243275	0.15247	0.252835	Normal	0.401386	0.0145252	0.0783512	Normal	3.5	3.73	2.44	2.8	3.42	6.28	3.37	9.83	7.72	3.36	5.58	2.67	3.12	3.13	3.65
XLOC_022976	HTR4	N	0	0	0	0	0	NA	NA	NA	NA	NA	NA	NA	NA	NA	NA	NA	NA	NA	NA	NA	NA	0	0	0	0	0	0	0	0	0	0	0	0	0	0	0
XLOC_022978	CUNH5orf46	N	0	0	0	0	0	NA	NA	NA	NA	NA	NA	NA	NA	NA	NA	NA	NA	NA	NA	NA	NA	0	0	0	0	0	0	0	0	0	0	0	0	0	0	0
XLOC_022979	LOC119061354	N	0	0	0	0	0	NA	NA	NA	NA	NA	NA	NA	NA	NA	NA	NA	NA	NA	NA	NA	NA	0	0	0	0	0	0	0	0.8	0	0.88	0	0	0	0.49	0
XLOC_022980	JAKMIP2	N	0	0	0	0	0	0.261213	0.540255	0.741237	Normal	0.493803	0.222377	0.365389	Normal	0.244435	0.577034	0.699066	Normal	0.382304	0.341528	0.622626	Normal	0.3	0.26	0.35	0.46	0.69	0.38	0.27	0.43	0.57	0.31	0.37	0.37	0.36	0.44	0.46
XLOC_022981	DPYSL3	N	15	3	3	3	3	-0.0431388	0.108009	0.266193	Normal	-0.159319	1.33901e-06	7.88249e-06	Normal	0.0570166	0.0464096	0.0923291	Normal	-0.140457	0.0314578	0.138367	Normal	342.41	358.51	352.94	340.25	348.95	336.79	313.28	303.22	302.54	339.74	343.58	333.59	260.82	333.3	340.75
XLOC_022982	PPP2R2B	N	7	1	1	3	0	-0.0621433	0.877221	0.943386	Normal	-0.0727614	0.854777	0.914995	Normal	0.284637	0.446181	0.582682	Normal	-0.612143	0.156505	0.405419	Normal	1.06	0.84	1.33	0.93	0.57	1.1	0.75	0.75	1	1.19	1.36	1.23	0.66	0.92	0.45
XLOC_022984	LOC128628201	N	0	0	0	0	0	NA	NA	NA	NA	NA	NA	NA	NA	NA	NA	NA	NA	NA	NA	NA	NA	0	0	0	0	0	0	0	0	0	0	0	0	0	0	0
XLOC_022985	LOC128628278	N	0	0	0	0	0	NA	NA	NA	NA	NA	NA	NA	NA	NA	NA	NA	NA	NA	NA	NA	NA	0	0	0	0	0	0	0	0	0	0	0	0	0	0	0
XLOC_022986	LOC119037682	N	0	0	0	0	0	NA	NA	NA	NA	NA	NA	NA	NA	NA	NA	NA	NA	NA	NA	NA	NA	0	0	0	0	0	0	0	0	0	0	0	0	0	0	0
XLOC_022989	LOC119059529	N	0	0	0	0	0	NA	NA	NA	NA	NA	NA	NA	NA	NA	NA	NA	NA	NA	NA	NA	NA	0	0	0	0	0	0	0	0	0	0	0	0	0	0	0
XLOC_022990	LOC119051619	N	0	0	0	0	0	NA	NA	NA	NA	NA	NA	NA	NA	NA	NA	NA	NA	NA	NA	NA	NA	0	0	0	0	0	0	0	0	0	0	0	0	0	0	0
XLOC_022991	LOC128628278	N	0	0	0	0	0	NA	NA	NA	NA	NA	NA	NA	NA	NA	NA	NA	NA	NA	NA	NA	NA	0.24	0	0	0	0	0	0	0	0	0	0	0	0	0	0
XLOC_022992	LOC119037682	N	0	0	0	0	0	NA	NA	NA	NA	NA	NA	NA	NA	NA	NA	NA	NA	NA	NA	NA	NA	0	0	0	0	0	0	0	0	0	0	0	0	0	0	0
XLOC_022994	LOC128628201	N	0	0	0	0	0	-0.0983789	0.934793	NA	Normal	0.28263	0.792912	0.876534	Normal	0.4926	0.655013	0.761396	Normal	0.892807	0.368499	NA	Normal	0.21	0.22	0.1	0.16	0	0.31	0.28	0.15	0.15	0	0.27	0.4	0.06	0.5	0.39
XLOC_022995	PANK3	N	15	3	3	3	3	-0.365901	4.93422e-27	2.94937e-25	Normal	-0.592081	1.63648e-45	6.52684e-44	Normal	-0.430183	5.19442e-34	1.06839e-32	Normal	-0.482717	1.14296e-12	4.63681e-11	Normal	67.85	69.98	67.99	54.31	52.92	53.17	46.27	45.55	41.89	48.22	48.97	47.72	43.37	51.5	52.95
XLOC_022996	SLIT3	N	0	0	0	0	0	0.664661	0.56424	NA	Normal	-1.63003	0.319387	0.479096	Normal	0.196807	0.8666	0.91614	Normal	-0.189611	0.87716	NA	Normal	0	0.08	0.06	0.73	0.11	0	0	0.02	0.02	0.04	0.03	0.06	0.02	0.04	0.07
XLOC_022997	INSYN2B	N	0	0	0	0	0	NA	NA	NA	NA	NA	NA	NA	NA	NA	NA	NA	NA	NA	NA	NA	NA	0	0	0	0	0	0	0	0	0	0	0	0	0	0	0
XLOC_022999	LCP2	N	0	0	0	0	0	NA	NA	NA	NA	NA	NA	NA	NA	NA	NA	NA	NA	NA	NA	NA	NA	0	0	0	0	0	0	0	0	0	0	0	0	0	0	0
XLOC_023000	KCNMB1	N	15	3	3	3	3	-0.0730245	0.206301	0.41417	Normal	-0.334709	6.47735e-08	4.51146e-07	Normal	0.059733	0.316583	0.450146	Normal	-0.226639	0.00406536	0.0288554	Normal	50.98	51.75	50.43	50.23	47.28	49.04	38.66	40.94	39.93	47.93	51.59	51.67	46.81	40.99	42.99
XLOC_023001	FBXW11	N	15	3	3	3	3	0.0847572	0.0594611	0.173319	Normal	0.219558	2.07654e-06	1.18452e-05	Normal	0.120635	0.0159885	0.0362285	Normal	0.089751	0.153778	0.401139	Normal	42.95	45.57	46.2	48.64	46.72	48.04	50.94	52.11	51.66	43.77	47.28	47.82	45.34	48.82	50.53
XLOC_023002	STK10	N	15	3	3	3	3	0.124584	0.00581873	0.0279918	Normal	0.236764	3.62641e-07	2.31139e-06	Normal	0.28076	1.74238e-09	1.07091e-08	Normal	0.0344529	0.689282	0.866113	Normal	35.5	34.64	36.79	38.63	40.43	38.59	40.67	40.63	41.21	41	42.36	41.83	29.64	39.04	41.66
XLOC_023003	PIGP	N	0	0	0	0	0	NA	NA	NA	NA	NA	NA	NA	NA	NA	NA	NA	NA	NA	NA	NA	NA	0	0.18	0	0	0	0	0	0	0	0	0	0	0	0	0
XLOC_023004	UBTD2	N	15	3	3	3	3	-0.278275	8.96009e-05	0.000755829	Normal	-0.486496	5.61665e-11	5.43817e-10	Normal	-0.333752	5.45579e-06	2.33876e-05	Normal	-0.32024	9.31141e-05	0.00115806	Normal	21.92	25.24	26.92	25.04	24.94	31.45	21.27	18.51	19.39	26.05	22.39	26.04	25.76	20.81	22.43
XLOC_023005	SH3PXD2B	N	15	3	3	3	3	0.0483779	0.422541	0.647837	Normal	-0.0421046	0.52885	0.68195	Normal	0.367474	6.33773e-10	4.04451e-09	Normal	-0.0307494	0.735525	0.88914	Normal	13.48	14.95	12.96	13.83	15.04	13.73	12.56	13.79	12.57	15.98	17.64	16.3	11.01	13.62	14.87
XLOC_023006	DUSP1	N	15	3	3	3	3	0.281742	1.60041e-08	2.83691e-07	Normal	0.483572	3.30433e-17	5.11892e-16	Normal	0.968683	4.76884e-100	2.98868e-98	Normal	0.3277	3.74316e-07	7.9475e-06	Normal	62.25	61.35	63.81	78.83	73.68	75.59	92.48	79.93	83.65	115.55	116.99	114.88	76.43	77.56	80.13
XLOC_023007	LOC128626061	N	0	0	0	0	0	NA	NA	NA	NA	NA	NA	NA	NA	NA	NA	NA	NA	NA	NA	NA	NA	0	0	0	0	0	0.38	0	0	0	0	0	0	0	0	0.31
XLOC_023008	NKX2-5	N	0	0	0	0	0	-1.64739	0.431664	NA	Normal	-0.186011	0.912922	NA	Normal	NA	NA	NA	NA	0.279658	0.852612	NA	Normal	0.16	0.04	0	0	0	0.06	0.06	0.12	0	0	0	0	0.15	0.04	0.05
XLOC_023009	STC2	N	15	3	3	3	3	0.221975	1.78522e-06	2.15564e-05	Normal	0.176458	0.000250893	0.00101412	Normal	0.363606	1.03169e-14	9.27637e-14	Normal	0.245782	0.000107303	0.00131061	Normal	39.5	39.74	39.21	46.92	46.93	44.72	44.32	43.9	42.79	50.2	47.56	46.81	46.83	45.66	47.99
XLOC_023010	BOD1	N	15	3	3	3	3	-0.379963	0.00109831	0.00671698	Normal	-0.436518	0.0002505	0.00101308	Normal	-0.379714	0.00109372	0.00325452	Normal	-0.180629	0.119832	0.341723	Normal	18.41	20.49	19.43	15.97	13.22	15	15.03	14	11.81	14.22	15.67	13.03	17.86	17.42	16.82
XLOC_023011	DRD1	N	0	0	0	0	0	NA	NA	NA	NA	NA	NA	NA	NA	NA	NA	NA	NA	NA	NA	NA	NA	0	0	0	0	0	0	0	0	0	0	0	0.08	0	0	0.07
XLOC_023012	NA	N	15	3	3	3	3	-0.0916852	0.204387	0.411515	Normal	-0.246143	0.00150525	0.00512557	Normal	-0.445353	1.30861e-08	7.41813e-08	Normal	-0.00627273	0.941351	0.981409	Normal	40.46	38.68	40.99	37.97	36.9	37.75	34.71	30.93	33.2	29.47	26.96	27.16	41.19	38.25	39.07
XLOC_023013	KIAA1191	N	15	3	3	3	3	-0.0105815	0.839575	0.924925	Normal	-0.109749	0.0507966	0.111778	Normal	-0.00257213	0.961667	0.977837	Normal	-0.0718003	0.296641	0.579117	Normal	53.56	57	56.18	55.27	56.74	53.7	52.95	49.03	49.04	54.52	52.93	50.24	53.42	53.13	51.43
XLOC_023014	NOP16	N	15	3	3	3	3	-0.267779	0.000365862	0.0026238	Normal	-0.439773	3.02537e-08	2.19656e-07	Normal	-0.30546	7.88522e-05	0.000285664	Normal	-0.212686	0.0154024	0.0820089	Normal	48.15	45.73	45.46	39.03	40.01	36.47	34.59	31.27	34.37	35.07	37.88	33.64	41.45	39.86	37.47
XLOC_023015	NPTX2	N	0	0	0	0	0	0.902089	0.659369	NA	Normal	-0.607265	0.808837	NA	Normal	0.915479	0.639754	NA	Normal	-0.0734071	0.973773	NA	Normal	0.03	0.03	0	0.11	0	0	0.03	0	0	0	0.03	0.07	0.03	0.02	0
XLOC_023016	BRI3	N	15	3	3	3	3	0.13833	0.114617	0.277967	Normal	0.163212	0.0546267	0.11861	Normal	0.155823	0.106021	0.186695	Normal	0.252922	0.0079589	0.0489124	Normal	54.78	59.94	59.87	69.79	58.41	62.79	61.17	66.25	62.82	52.04	66.57	64.83	70.36	63.09	69.51
XLOC_023017	BHLHA15	N	0	0	0	0	0	-0.367881	0.850877	NA	Normal	-1.27307	0.566187	NA	Normal	0.660677	0.682562	0.782206	Normal	0.993634	0.527117	NA	Normal	0.05	0	0.03	0	0.03	0.03	0	0	0.03	0.03	0.05	0.03	0.05	0	0.11
XLOC_023018	LMTK2	N	15	3	3	3	3	0.0548148	0.29897	0.525039	Normal	0.0374811	0.485015	0.643582	Normal	0.202176	8.94855e-05	0.000321564	Normal	-0.0212021	0.786273	0.912869	Normal	21.8	24.38	22.82	23.64	23.11	24.11	23.07	23.9	22.55	25.19	26.22	25.06	19.62	24.22	23.77
XLOC_023019	PMS2	N	15	3	3	3	3	-0.176809	0.0225872	0.0823334	Normal	-0.178939	0.0301571	0.0717809	Normal	-0.218275	0.0122187	0.0286882	Normal	-0.238631	0.00532273	0.0360607	Normal	15.21	16.12	14.86	14.61	12.92	12.9	12.33	12.63	14.48	14.19	12.27	10.65	13	12.88	13.33
XLOC_023020	EIF2AK1	N	15	3	3	3	3	0.0340388	0.359217	0.586885	Normal	0.142141	0.000294698	0.00117536	Normal	0.0628059	0.0915474	0.164527	Normal	0.0170666	0.770322	0.905195	Normal	129.88	136.64	137.33	134.73	139.14	137.24	144.64	142.35	147.51	132.67	135.01	130.86	127.9	133.1	140.61
XLOC_023021	CYTH3	N	15	3	3	3	3	0.130104	0.0195468	0.073565	Normal	0.00823226	0.889243	0.935922	Normal	0.176896	0.00206285	0.0058098	Normal	0.057469	0.42686	0.695082	Normal	26.84	27.73	30.57	31.04	31.69	30.68	28.48	27.55	28.29	29.95	31.85	29.92	28.74	30.38	29.49
XLOC_023022	LOC119041538	N	15	3	3	3	3	0.00182385	0.989109	0.995211	Normal	-0.171749	0.210621	0.349816	Normal	-0.291395	0.0376554	0.0768323	Normal	-0.0113064	0.936396	0.979837	Normal	31.26	30.52	26.95	30.9	26.72	28.26	25.61	24.27	25.54	23.59	22.33	22.9	31.84	26.71	26.6
XLOC_023024	DAGLB	N	15	3	3	3	3	0.0395388	0.619473	0.79503	Normal	-0.0702113	0.387427	0.550069	Normal	0.0132875	0.865193	0.914854	Normal	-0.0434867	0.621444	0.828133	Normal	17.83	19.48	19.26	20.87	18.45	18.45	16.64	18.21	18.02	18.29	17.68	18.1	18.25	18.1	18.71
XLOC_023025	KDELR2	N	15	3	3	3	3	-0.0893994	0.00983563	0.0430027	Normal	-0.211001	1.25579e-08	9.5167e-08	Normal	-0.190073	1.10861e-07	5.72054e-07	Normal	-0.0892904	0.106972	0.318386	Normal	279.9	282.44	288.91	272.85	265.88	262.1	240.39	241.1	236.26	237.8	234.91	234.91	265.15	262.96	263.84
XLOC_023026	GRID2IP	N	0	0	0	0	0	-0.352213	0.584273	0.77125	Normal	-0.441432	0.498831	0.655182	Normal	-0.603465	0.391702	0.529137	Normal	-0.560736	0.387265	0.661754	Normal	0.17	0.06	0.18	0.17	0.11	0.08	0.09	0.11	0.09	0.07	0.14	0.04	0.07	0.1	0.11
XLOC_023027	NA	N	15	3	3	3	3	0.0774671	0.190919	0.392536	Normal	0.0414204	0.508872	0.663749	Normal	0.0855765	0.154299	0.255481	Normal	-0.0126935	0.867009	0.949274	Normal	30.85	28.57	29.75	31.65	34.06	32.97	32.12	31.39	35.04	31.12	31.74	26.98	27.52	30.46	30.31
XLOC_023028	PTAR1	N	0	0	0	0	0	NA	NA	NA	NA	NA	NA	NA	NA	NA	NA	NA	NA	NA	NA	NA	NA	0	0	0	0	0	0	0	0	0	0	0.04	0	0	0	0.07
XLOC_023029	FSCN1	N	15	3	3	3	3	0.17593	1.3415e-08	2.41763e-07	Normal	0.549624	3.95981e-47	1.62783e-45	Normal	0.529964	1.68316e-51	5.20751e-50	Normal	0.240035	3.92006e-06	6.97577e-05	Normal	272.81	286.43	284.69	325.24	312.63	316.61	397.81	391.69	418.97	378.75	378.38	398	322.24	333.97	339.04
XLOC_023030	NA	N	1	0	0	1	0	0.308326	0.886528	NA	Normal	2.09657	0.181082	0.311511	Normal	2.46137	0.101898	0.180498	Normal	2.42582	0.0946197	NA	Normal	0	0.15	0.17	0	0.19	0.19	0.36	0.75	0.2	0.2	1.03	0.39	0.64	0.5	0.49
XLOC_023031	SLC29A4	N	0	0	0	0	0	0.146001	0.762405	0.885622	Normal	0.113128	0.821351	0.893764	Normal	-0.474512	0.393018	0.530524	Normal	0.311522	0.500697	0.75132	Normal	0.22	0.33	0.64	0.39	0.41	0.39	0.29	0.25	0.63	0.39	0.17	0.16	0.44	0.54	0.46
XLOC_023032	WIPI2	N	15	3	3	3	3	0.124399	0.00473301	0.0236204	Normal	0.0714142	0.12103	0.227566	Normal	0.316335	4.29084e-13	3.52325e-12	Normal	0.0854403	0.191231	0.454125	Normal	64.26	65.87	67.99	75.37	72.61	71.27	65.37	69.77	65.61	76.55	75.54	77.43	60.87	75.47	71.31
XLOC_023034	AP5Z1	N	15	3	3	3	3	-0.132961	0.188603	0.38941	Normal	0.108992	0.261208	0.412883	Normal	-0.00612161	0.950924	0.97222	Normal	-0.10381	0.344263	0.625136	Normal	10.86	13.48	12.42	11.45	11.38	10.14	13.04	12.85	12.86	11.2	12.07	11.06	11.14	10.77	12.17
XLOC_023035	FOXK1	N	15	3	3	3	3	0.283743	7.87837e-08	1.21439e-06	Normal	0.380363	1.67542e-12	1.85252e-11	Normal	0.598204	7.83815e-33	1.56603e-31	Normal	0.275561	0.00039457	0.00405304	Normal	13.03	13.78	13.13	16.11	15.89	16.84	17.18	17.51	16.26	19.22	19.06	19.09	14.16	17.39	17.04
XLOC_023036	SDK1	N	15	3	3	3	3	-0.106901	0.437794	0.66079	Normal	-0.056789	0.697959	0.809765	Normal	-0.0957099	0.493581	0.62784	Normal	-0.273083	0.0600197	0.218401	Normal	3.14	2.1	1.9	1.99	2.05	1.76	2.04	2.14	1.76	1.65	2.06	1.81	1.53	1.88	1.66
XLOC_023037	BRAT1	N	15	3	3	3	3	0.166497	0.11824	0.283115	Normal	0.109161	0.312789	0.471217	Normal	0.170055	0.117134	0.203026	Normal	0.13284	0.243806	0.522945	Normal	8.6	10.41	9.13	10.16	11.55	10	9.3	9.79	10.67	11.12	9.2	9.8	10.76	9.88	10.2
XLOC_023038	GRIFIN	N	3	1	1	0	1	-0.262892	0.681331	0.837247	Normal	-0.451595	0.498392	0.654837	Normal	-1.67485	0.0405435	0.0820776	Normal	-0.031747	0.957635	0.987824	Normal	0.82	0.94	0.89	1.19	0.56	0.47	1.08	0.45	0.35	0.24	0.2	0.35	0.87	1.13	0.5
XLOC_023039	NUDT1	N	15	3	3	3	3	-0.153626	0.119644	0.285289	Normal	-0.0913584	0.342162	0.503057	Normal	-0.249926	0.0135792	0.0314945	Normal	-0.0290058	0.802583	0.919208	Normal	53.94	50.64	58.58	52.74	45.89	46.81	49.71	49.65	49.34	40.06	45.05	44.21	59.47	47.78	48.14
XLOC_023040	ELFN1	N	15	3	3	3	3	0.113376	0.558293	0.75479	Normal	0.431873	0.0148976	0.03932	Normal	0.234793	0.208399	0.324641	Normal	0.440712	0.0153356	0.0818158	Normal	1.62	2.07	2.76	1.88	2.42	2.49	3.05	2.82	2.5	2.38	3.01	2.3	2.41	2.91	3.05
XLOC_023041	MAFK	N	15	3	3	3	3	0.0179392	0.768712	0.88928	Normal	0.0462605	0.455991	0.616407	Normal	0.535636	3.20913e-22	4.21701e-21	Normal	0.0842108	0.257092	0.537406	Normal	44.9	47.8	53.18	55.11	50.19	54.13	50.33	42.74	49.81	60.94	67.79	58.21	61.33	50.51	46.77
XLOC_023042	UNCX	N	0	0	0	0	0	NA	NA	NA	NA	NA	NA	NA	NA	NA	NA	NA	NA	NA	NA	NA	NA	0	0	0	0	0	0	0	0	0	0	0	0	0	0	0
XLOC_023043	LOC119043775	N	15	3	3	3	3	-0.132165	0.205525	0.413162	Normal	0.0227088	0.824415	0.895556	Normal	-0.0911935	0.386719	0.524385	Normal	0.0368863	0.748789	0.895564	Normal	48.45	46.89	54.54	47.64	43.16	47.36	46.45	49.13	50.58	41.5	48.11	43.64	57.12	53.68	46.79
XLOC_023044	CUNH7orf50	N	15	3	3	3	3	0.103302	0.355467	0.583391	Normal	0.172115	0.138362	0.253047	Normal	0.0489401	0.673454	0.775212	Normal	0.129559	0.281885	0.562985	Normal	17.45	18.45	20.28	18.59	26.93	23.95	27.02	23.14	20.8	23.26	20.3	20.41	25.26	20.92	19.24
XLOC_023045	CUNH7orf50	N	15	3	3	3	3	-0.861166	0.28761	NA	Normal	-1.0418	0.206911	0.344961	Normal	-0.0563903	0.936193	0.962917	Normal	0.621487	0.318012	0.599418	Normal	12.51	9.39	19.87	10.5	2.05	8.54	10.75	4.17	4.19	16.79	5.86	15.31	11.18	25.7	11.55
XLOC_023046	ZFAND2A	N	15	3	3	3	3	-0.183647	0.292633	0.518156	Normal	-0.30716	0.072685	0.150197	Normal	-0.636074	0.000464684	0.00147822	Normal	-0.20049	0.234458	0.510608	Normal	5.29	5.1	4.67	5.04	4.73	3.5	3.77	3.91	4.22	3.1	3.19	2.89	3.98	4.5	4.55
XLOC_023047	GET4	N	15	3	3	3	3	-0.195708	0.00350851	0.0183845	Normal	-0.363012	3.04435e-07	1.96507e-06	Normal	-0.295028	2.44293e-05	9.55093e-05	Normal	-0.120139	0.14748	0.390652	Normal	37.45	41.42	38.07	34.87	34.38	33.05	30.35	30.47	28.11	30.25	29	31.2	37.64	34.6	34.81
XLOC_023048	NA	N	15	3	3	3	3	0.0613888	0.0687198	0.193072	Normal	0.137175	0.000342598	0.0013503	Normal	0.0109122	0.75943	0.840594	Normal	0.0390742	0.482534	0.738418	Normal	120.21	124.36	119.15	127.03	127.41	123.12	134.94	129.42	126.33	115.08	115.13	115.63	116.7	128.38	126.51
XLOC_023049	DNAAF5	N	15	3	3	3	3	0.0534098	0.307424	0.53386	Normal	0.120836	0.021056	0.0528446	Normal	0.0433755	0.40699	0.544274	Normal	0.0925965	0.170803	0.42562	Normal	37.88	41.98	39.21	41.91	39.84	42.57	42.11	42.79	41.94	39.13	38.07	39.39	41.31	41.68	44.07
XLOC_023050	FOXL3	N	0	0	0	0	0	NA	NA	NA	NA	NA	NA	NA	NA	NA	NA	NA	NA	NA	NA	NA	NA	0	0	0	0	0	0	0	0	0.06	0	0	0	0.05	0	0
XLOC_023051	FAM20C	N	15	3	3	3	3	-0.0192843	0.622041	0.79624	Normal	-0.0393315	0.351116	0.512585	Normal	-0.0728222	0.085253	0.15502	Normal	-0.0649924	0.272757	0.553349	Normal	159.68	176.81	175.92	169.25	168.06	169.58	165.72	162.76	159.38	149.72	156.45	155.63	159.84	163.06	166.23
XLOC_023052	CDH1	N	0	0	0	0	0	NA	NA	NA	NA	NA	NA	NA	NA	NA	NA	NA	NA	NA	NA	NA	NA	0	0	0	0	0	0	0	0	0	0	0	0	0	0	0
XLOC_023053	LOC119034582	N	0	0	0	0	0	0.288995	0.89841	NA	Normal	0.26682	0.906518	NA	Normal	NA	NA	NA	NA	NA	NA	NA	NA	0	0.02	0.02	0	0.06	0	0.05	0	0	0	0	0	0	0	0
XLOC_023054	LOC119063186	N	15	3	3	3	3	0.000930333	0.994858	0.997273	Normal	0.101735	0.482513	0.641186	Normal	0.237187	0.0880561	0.159189	Normal	-0.175093	0.270272	0.550944	Normal	2.75	2.85	2.89	2.75	2.77	3	2.63	3.18	3.11	3.17	3.27	3.04	2.86	2.21	2.48
XLOC_023055	CSMD1	N	0	0	0	0	0	-0.0548552	0.942941	NA	Normal	0.211144	0.771866	0.863137	Normal	0.570457	0.408812	0.546261	Normal	-0.0229479	0.975432	0.991377	Normal	0.03	0.06	0.04	0.03	0.04	0.05	0.05	0.06	0.04	0.07	0.04	0.07	0.06	0.04	0.03
XLOC_023056	LOC128627543	N	0	0	0	0	0	-1.13166	0.619361	NA	Normal	-1.14169	0.615614	NA	Normal	-1.10223	0.62841	NA	Normal	NA	NA	NA	NA	0	0.13	0.07	0.09	0	0	0	0	0.09	0	0	0.08	0	0	0
XLOC_023057	LOC119065815	N	14	3	3	3	3	0.387857	0.140114	0.318846	Normal	0.692977	0.00601569	0.017629	Normal	0.717204	0.00408026	0.0107524	Normal	0.329318	0.260225	0.541445	Normal	0.97	1.35	1.39	1.54	1.74	1.58	2.05	2.16	1.63	2.11	1.9	1.78	2.08	1.06	1.53
XLOC_023058	WWC1	N	15	3	3	3	3	0.0456013	0.100421	0.252871	Normal	0.0958014	0.00287072	0.00916452	Normal	0.0856159	0.00347217	0.0092817	Normal	0.0321048	0.522872	0.766537	Normal	306.16	307.1	312.45	324.73	314.63	321.46	330.66	317.68	320.66	307.16	314.17	312.25	309.25	315.3	323.75
XLOC_023059	TENM2	N	0	0	0	0	0	1.28859	0.466641	NA	Normal	0.285615	0.898809	NA	Normal	1.33728	0.448555	NA	Normal	-0.930932	0.720444	NA	Normal	0.01	0.01	0	0.01	0.02	0.01	0	0.02	0	0.01	0.01	0.02	0	0.01	0
XLOC_023061	RPL19	N	0	0	0	0	0	NA	NA	NA	NA	NA	NA	NA	NA	NA	NA	NA	NA	NA	NA	NA	NA	0	0	0	0	0	0	0	0	0	0	0	0	0	0	0
XLOC_023062	MAT2B	N	15	3	3	3	3	0.00945063	0.812443	0.910526	Normal	0.110158	0.0108494	0.0296785	Normal	0.185845	6.37229e-06	2.70869e-05	Normal	0.178167	0.00725914	0.0455358	Normal	175.03	166.26	174.02	172.85	171.12	174.4	185.02	184.13	173.14	189.25	180.08	186.69	203.59	188.26	187.21
XLOC_023063	HMMR	N	15	3	3	3	3	-0.329718	1.17244e-07	1.764e-06	Normal	-0.533925	5.10031e-17	7.81889e-16	Normal	-1.32529	3.65536e-77	1.78092e-75	Normal	-0.449032	3.50982e-09	1.01576e-07	Normal	45.42	40.36	45.69	34.94	32.63	35.26	28.54	29.26	30.42	17.61	15.55	15.53	32.31	31.21	31.24
XLOC_023064	CCNG1	N	15	3	3	3	3	-0.280912	1.99565e-22	1.042e-20	Normal	-0.354476	1.13266e-28	2.90915e-27	Normal	-0.425927	1.05627e-45	2.84224e-44	Normal	-0.328448	8.96839e-09	2.45972e-07	Normal	495.65	491.97	486.7	401.71	411.47	400.03	378.6	381.86	366.24	353.2	341.57	347.16	402.83	385.59	375.19
XLOC_023065	GABRG2	N	0	0	0	0	0	NA	NA	NA	NA	NA	NA	NA	NA	NA	NA	NA	NA	NA	NA	NA	NA	0	0.02	0	0	0	0	0	0	0	0	0	0	0	0	0
XLOC_023066	GABRA1	N	0	0	0	0	0	0.310957	0.800543	NA	Normal	0.882728	0.422337	0.584057	Normal	1.07658	0.319536	0.453262	Normal	1.03942	0.329784	NA	Normal	0.02	0.06	0.04	0.08	0.04	0.03	0.07	0.07	0.07	0.13	0.07	0.05	0.04	0.12	0.08
XLOC_023067	GABRA6	N	0	0	0	0	0	NA	NA	NA	NA	NA	NA	NA	NA	NA	NA	NA	NA	NA	NA	NA	NA	0	0	0	0	0	0	0	0	0	0	0	0	0	0	0
XLOC_023068	PTTG1	N	15	3	3	3	3	-0.248997	0.0013885	0.00829676	Normal	-0.421939	1.54148e-07	1.02745e-06	Normal	-1.20339	4.38084e-40	1.04804e-38	Normal	-0.240897	0.00777607	0.0479618	Normal	106.44	101.39	106.79	84.58	81.45	90.75	72.38	74.31	77.54	44.66	43.22	38.59	90.86	79.02	82.99
XLOC_023069	FABP6	N	0	0	0	0	0	NA	NA	NA	NA	NA	NA	NA	NA	NA	NA	NA	NA	NA	NA	NA	NA	0	0	0	0	0	0	0	0	0	0	0	0	0	0	0
XLOC_023070	TTC1	N	15	3	3	3	3	-0.0365198	0.61117	0.789667	Normal	0.0875747	0.218397	0.360411	Normal	0.0881731	0.212154	0.329127	Normal	0.0743726	0.388293	0.662213	Normal	53.11	49.62	52.92	49.32	52.35	49.59	53.89	53.24	54.07	52.17	52.06	52.22	57.11	51.86	52.95
XLOC_023071	ADRA1B	N	14	3	3	2	3	-0.0983801	0.60328	0.784923	Normal	-0.263028	0.175698	0.304708	Normal	-1.13388	5.66542e-06	2.42225e-05	Normal	-0.368161	0.0716881	0.246162	Normal	4.5	5.56	4.78	5.36	4.63	3.92	2.72	3.01	3.66	1.35	0.93	2.72	2.59	4.07	2.61
XLOC_023072	UBLCP1	N	15	3	3	3	3	0.090369	0.14296	0.323611	Normal	0.115892	0.0770671	0.157396	Normal	0.0212091	0.738342	0.82617	Normal	0.183141	0.0140308	0.076227	Normal	44.07	42.81	42.65	45.19	46.68	44.45	43.98	49.21	43.96	43.23	42.21	41.1	50.17	48.22	50.57
XLOC_023073	LOC119054384	N	15	3	3	3	3	0.25256	0.404777	0.631299	Normal	0.40078	0.177905	0.307448	Normal	-0.0435801	0.889783	0.931648	Normal	0.272184	0.351859	0.63058	Normal	3.41	2.69	5.02	5.46	4.15	3.54	4.95	5.72	3.55	3.01	3.6	3.53	4.65	4.15	4.32
XLOC_023074	LSM11	N	15	3	3	3	3	-0.0480684	0.294285	0.520207	Normal	-0.409388	5.2848e-17	8.07647e-16	Normal	-0.0936252	0.0490486	0.0968882	Normal	-0.120669	0.0498487	0.192502	Normal	31.69	32.45	30.83	31.72	30.05	29.33	23.11	24.2	23.35	28.39	26.65	28.8	28.64	29.09	29.31
XLOC_023075	THG1L	N	15	3	3	3	3	-0.0315342	0.663679	0.825564	Normal	-0.146165	0.049154	0.1087	Normal	-0.0827623	0.274109	0.403151	Normal	-0.0638157	0.44167	0.708366	Normal	28.07	26.35	26.55	26.22	27.61	25.43	23.35	24.38	23.8	22.61	25.33	24.41	25.62	25.58	25.92
XLOC_023076	NIPAL4	N	15	3	3	3	3	-0.149133	0.0170575	0.0662829	Normal	-0.636763	1.30747e-22	2.72164e-21	Normal	0.191268	0.000999574	0.00299648	Normal	-0.299379	7.12989e-05	0.000916044	Normal	31.3	31.47	32.43	31.41	27.45	27.47	20.94	19.06	20.14	36.32	32.6	34.38	23.68	27.28	26.45
XLOC_023077	CYFIP2	N	15	3	3	3	3	0.276487	1.8568e-09	3.67191e-08	Normal	0.707361	2.42713e-48	1.01767e-46	Normal	0.423802	1.09635e-21	1.40788e-20	Normal	0.185076	0.0554501	0.207031	Normal	44.39	49.79	45.94	55.15	58.17	58.43	75.53	78.52	70.1	60.2	59.18	59.88	39.45	57.96	60.98
XLOC_023078	ITK	N	0	0	0	0	0	NA	NA	NA	NA	-0.677061	0.783508	NA	Normal	-0.639171	0.797292	NA	Normal	-0.0182175	0.99358	NA	Normal	0.02	0	0.02	0	0	0	0	0.02	0	0	0.02	0	0	0	0.04
XLOC_023079	SGCD	N	0	0	0	0	0	NA	NA	NA	NA	2.13273	0.301129	NA	Normal	2.21748	0.277079	NA	Normal	1.43532	0.513926	NA	Normal	0	0	0.08	0	0	0.09	0.25	0.09	0	0.28	0.08	0	0.08	0.06	0.08
XLOC_023080	MRPL22	N	15	3	3	3	3	0.0240966	0.788564	0.898689	Normal	-0.111226	0.232112	0.377582	Normal	-0.143018	0.143722	0.240356	Normal	0.0859484	0.45491	0.717809	Normal	79.36	67.43	71.73	74.07	73.71	71.23	65.03	65.15	65.62	64.86	56	66.43	86.76	70.49	67.42
XLOC_023081	CNOT8	N	15	3	3	3	3	-0.00649231	0.90492	0.956473	Normal	-0.00944022	0.857549	0.916092	Normal	0.102966	0.0437772	0.087692	Normal	0.0376184	0.573135	0.799489	Normal	50.6	51.39	50.35	48.72	50.48	53.49	49.86	49.98	48.44	53.32	50.76	51.32	52.7	51.7	52.12
XLOC_023082	LARP1	N	15	3	3	3	3	0.0033438	0.917279	0.9613	Normal	-0.0300781	0.389956	0.552215	Normal	0.0464557	0.164126	0.269049	Normal	-0.0245937	0.701807	0.873839	Normal	94.01	95	97.36	98.4	94.68	95.01	93.05	89.2	93.42	93.77	92.79	94.57	81.09	97.87	99.79
XLOC_023083	SAP30L	N	15	3	3	3	3	0.0958424	0.0782029	0.211006	Normal	0.137595	0.0153816	0.0404379	Normal	0.153515	0.00695211	0.0173507	Normal	0.0340759	0.635747	0.835909	Normal	16.65	17.54	16.9	18.68	18.22	17.95	18.79	18.71	17.55	17.72	18.91	17.28	16.13	18.21	18.11
XLOC_023084	GALNT10	N	15	3	3	3	3	-0.0349866	0.453525	0.673002	Normal	-0.0468279	0.348412	0.509346	Normal	-0.0424595	0.364164	0.501123	Normal	-0.0481614	0.495786	0.74747	Normal	37.71	40.87	36.75	36.74	38.34	37.95	35.77	38.18	35.44	35.21	35.45	35.61	33.52	39.08	39.25
XLOC_023085	MFAP3	N	15	3	3	3	3	-0.0896404	0.164478	0.355879	Normal	-0.157895	0.0209265	0.0525804	Normal	-0.111454	0.087681	0.158674	Normal	-0.103081	0.185708	0.445636	Normal	25.29	27.17	27.65	26.48	25.33	23.61	22.26	22.59	21.91	22.81	23.11	22.37	21.15	21.35	25.53
XLOC_023086	GRIA1	N	0	0	0	0	0	NA	NA	NA	NA	NA	NA	NA	NA	NA	NA	NA	NA	NA	NA	NA	NA	0	0	0	0	0	0	0	0	0	0	0	0	0	0	0.06
XLOC_023087	GRIA1	N	0	0	0	0	0	NA	NA	NA	NA	-0.757244	0.683493	NA	Normal	NA	NA	NA	NA	0.122432	0.93949	NA	Normal	0.1	0.03	0	0	0	0	0.04	0	0.04	0	0	0	0	0.1	0.03
XLOC_023088	G3BP1	N	15	3	3	3	3	-0.0696321	0.02488	0.0889728	Normal	-0.227572	1.10996e-10	1.04312e-09	Normal	-0.149304	1.31589e-05	5.37387e-05	Normal	-0.147383	0.0107542	0.06229	Normal	141.52	139.24	142.91	137.9	134.16	134.01	120.04	117.77	121.49	125.12	121.5	118.78	123.19	135.01	138.55
XLOC_023089	SLC36A1	N	15	3	3	3	3	0.0583202	0.29281	0.518265	Normal	0.250261	7.8129e-06	4.08243e-05	Normal	0.0313484	0.567767	0.69098	Normal	-0.0183355	0.813414	0.924433	Normal	20.89	22.18	21.37	22.12	23.58	22.42	24.56	25.74	24.64	21.53	21.45	19.98	18.62	22	22.35
XLOC_023090	GM2A	N	15	3	3	3	3	-0.0918966	0.0414794	0.131645	Normal	-0.16861	0.000915948	0.0032655	Normal	-0.181594	0.000131853	0.000461639	Normal	-0.195612	0.00234883	0.0185283	Normal	86.1	88.26	89.25	84.13	80.85	82.72	76.87	80.66	71.75	72.81	72.24	75.27	78	74.61	76.49
XLOC_023091	LOC119057966	N	0	0	0	0	0	NA	NA	NA	NA	NA	NA	NA	NA	NA	NA	NA	NA	NA	NA	NA	NA	0.05	0	0	0	0	0	0	0	0	0	0.1	0	0	0	0
XLOC_023092	GPX3	N	15	3	3	3	3	-0.113359	0.00428665	0.0217711	Normal	-0.190719	8.71805e-05	0.000383454	Normal	-0.34355	3.32516e-16	3.29483e-15	Normal	-0.10434	0.107317	0.318917	Normal	207.75	227.15	218.55	202.75	199.18	198.64	175.74	197.76	185.14	159.06	173.16	163.16	198.31	187.26	202.9
XLOC_023093	SMIM3	N	15	3	3	3	3	0.433174	6.98223e-18	2.90048e-16	Normal	0.31474	5.63203e-09	4.44909e-08	Normal	0.32007	4.41325e-10	2.85489e-09	Normal	0.496197	5.84796e-14	2.5881e-12	Normal	92.25	100.34	88.39	116.52	104.39	104.66	94.59	89.04	103.84	92.11	89.62	88.73	107.12	104.2	111.61
XLOC_023094	MYOZ3	N	0	0	0	0	0	0.330443	0.789903	NA	Normal	-1.28454	0.457719	0.618061	Normal	0.60294	0.618752	0.733905	Normal	0.527805	0.655122	NA	Normal	0.06	0.1	0.06	0.06	0.06	0.06	0.07	0	0	0.12	0.03	0.07	0.06	0.1	0.05
XLOC_023095	SYNPO	N	15	3	3	3	3	0.19321	0.000681561	0.0044682	Normal	0.179539	0.0151228	0.0398358	Normal	0.485831	1.03527e-15	9.88426e-15	Normal	0.15314	0.0689595	0.239915	Normal	20.2	22.21	20.46	24.99	24.13	24.35	20.91	22.82	26.81	26.3	29.87	29.41	19.25	25.48	26.81
XLOC_023096	NDST1	N	15	3	3	3	3	0.0868983	0.0732151	0.201746	Normal	0.00721692	0.887489	0.934551	Normal	0.000206234	0.996781	0.997857	Normal	0.0980713	0.157225	0.406341	Normal	19.26	19.34	18.4	21.63	21.35	20.24	18.13	19.75	19.83	18.58	18.21	17.27	18.22	21.58	22.6
XLOC_023098	TCOF1	N	15	3	3	3	3	0.178013	0.0293026	0.100647	Normal	0.433575	5.47427e-08	3.85109e-07	Normal	0.297576	0.000289562	0.00095597	Normal	0.1992	0.030417	0.134808	Normal	8.29	9.01	9.67	10.51	9.89	10.26	12.13	11.53	11.85	10.15	10.96	10.23	9.66	10.46	10.65
XLOC_023099	SLC6A7	N	0	0	0	0	0	0.225776	0.763028	NA	Normal	0.0391575	0.959785	0.977994	Normal	-0.520271	0.547119	0.673376	Normal	0.508449	0.468955	0.728687	Normal	0.14	0.2	0.05	0.11	0.18	0.16	0.1	0.18	0.11	0.05	0.12	0.08	0.14	0.16	0.26
XLOC_023100	CDX1	N	0	0	0	0	0	NA	NA	NA	NA	NA	NA	NA	NA	NA	NA	NA	NA	NA	NA	NA	NA	0	0	0	0	0	0	0	0	0	0	0	0	0	0	0
XLOC_023101	HMGXB3	N	15	3	3	3	3	0.0901501	0.101565	0.254877	Normal	0.113939	0.0513906	0.112816	Normal	0.0586973	0.292151	0.423234	Normal	0.0352673	0.620483	0.827394	Normal	18.98	19.7	19.41	21.45	20.13	20.52	20.82	19.52	21.23	18.97	19.47	18.94	18.49	20.78	20.35
XLOC_023102	SLC26A2	N	15	3	3	3	3	0.00348603	0.953504	0.980217	Normal	-0.0528841	0.393108	0.555431	Normal	-0.149578	0.016983	0.038181	Normal	-0.00197234	0.979602	0.99238	Normal	13.76	14.67	12.85	14.09	14.77	14.31	13.34	13.26	13.18	12.46	12.35	11.13	12.1	15.6	14.03
XLOC_023103	PPARGC1B	N	1	1	0	0	0	0.348427	0.184113	0.383436	Normal	0.0261789	0.92352	0.956403	Normal	-0.651601	0.0362085	0.0742759	Normal	-0.232966	0.403355	0.676303	Normal	0.48	0.82	0.74	1.16	0.75	0.6	0.53	0.67	0.76	0.47	0.56	0.4	0.56	0.52	0.69
XLOC_023104	ARHGEF37	N	1	1	0	0	0	-0.0153072	0.975968	0.990666	Normal	0.322604	0.497209	0.653749	Normal	-0.359146	0.502336	0.635723	Normal	0.146508	0.757396	0.899115	Normal	0.66	0.66	0.88	0.59	1.01	0.35	0.83	0.6	0.82	0.39	0.48	0.62	0.71	0.67	0.88
XLOC_023105	PCYOX1L	N	15	3	3	3	3	-0.300675	1.78873e-05	0.000176206	Normal	-0.336976	3.31694e-06	1.83793e-05	Normal	-0.494656	1.14572e-11	8.43051e-11	Normal	-0.226357	0.00501196	0.0343825	Normal	46.57	49.58	43.19	37.83	35.97	39.57	37.42	37.02	33.38	33.2	31.43	29.21	39.61	39.7	39.05
XLOC_023106	GRPEL2	N	15	3	3	3	3	0.0169385	0.8388	0.924612	Normal	0.0537715	0.527645	0.680992	Normal	-0.0894275	0.30169	0.434093	Normal	0.120508	0.234665	0.510896	Normal	17.53	17.63	18.84	18.75	18.58	19.84	19.57	18.53	19.28	16.81	14.98	16.77	18.51	18.61	16.68
XLOC_023107	AFAP1L1	N	15	3	3	3	3	0.069962	0.316889	0.543015	Normal	0.0831971	0.244804	0.392839	Normal	-0.12796	0.0900185	0.162297	Normal	0.0948174	0.244861	0.523807	Normal	22.14	24.13	21.55	23.8	24.92	22.9	24.11	22.55	23.2	19.78	18.17	20.18	22.6	24.63	24.44
XLOC_023108	ABLIM3	N	15	3	3	3	3	0.0985937	0.221265	0.431565	Normal	0.2132	0.0139728	0.0371052	Normal	-0.375333	4.02066e-05	0.000152833	Normal	0.137298	0.133145	0.365098	Normal	10.88	11.36	9.93	11.53	11.35	11.74	11.79	13.48	11.27	8.48	8.01	7.21	12.04	11.5	12.23
XLOC_023109	ADRB2	N	0	0	0	0	0	-0.464886	0.34807	0.57648	Normal	-0.376432	0.443255	0.60404	Normal	-0.493484	0.326948	0.46121	Normal	-0.705136	0.157152	0.406341	Normal	0.5	0.6	0.62	0.49	0.46	0.3	0.32	0.59	0.39	0.26	0.46	0.43	0.33	0.31	0.42
XLOC_023110	FBXO38	N	15	3	3	3	3	0.040155	0.42491	0.649435	Normal	0.109272	0.0343537	0.0800987	Normal	0.180729	0.000337124	0.00109987	Normal	0.0203866	0.759023	0.899987	Normal	33	32.39	34.56	34.56	33.46	35.05	34.62	35.12	35.76	37.01	35.11	35.32	32.07	34.81	34.52
XLOC_023111	SPINK9	N	0	0	0	0	0	NA	NA	NA	NA	NA	NA	NA	NA	NA	NA	NA	NA	NA	NA	NA	NA	0	0	0	0	0	0	0	0	0	0	0	0	0	0	0
XLOC_023112	SPINK7	N	0	0	0	0	0	NA	NA	NA	NA	NA	NA	NA	NA	NA	NA	NA	NA	NA	NA	NA	NA	0	0	0	0	0	0	0	0	0	0	0	0	0	0	0
XLOC_023113	SPINK13	N	5	1	2	1	0	0.016294	0.990326	NA	Normal	0.274767	0.822866	0.894462	Normal	0.0611281	0.963688	0.978704	Normal	-1.06022	0.485276	NA	Normal	1.56	0.94	0.52	0	0.57	2.39	1.14	0.58	1.78	0	0.53	2.4	0.95	0.36	0
XLOC_023114	MARCOL	N	0	0	0	0	0	NA	NA	NA	NA	NA	NA	NA	NA	NA	NA	NA	NA	NA	NA	NA	NA	0	0	0	0	0	0	0	0	0	0	0	0	0	0	0
XLOC_023116	NUDT21	N	0	0	0	0	0	NA	NA	NA	NA	NA	NA	NA	NA	NA	NA	NA	NA	NA	NA	NA	NA	0	0	0	0	0	0	0	0	0	0	0	0	0	0	0
XLOC_023117	SPINK14	N	0	0	0	0	0	NA	NA	NA	NA	NA	NA	NA	NA	NA	NA	NA	NA	NA	NA	NA	NA	0	0	0	0	0	0	0	0	0	0	0	0	0	0	0
XLOC_023118	LOC119061352	N	0	0	0	0	0	NA	NA	NA	NA	NA	NA	NA	NA	NA	NA	NA	NA	NA	NA	NA	NA	0	0	0	0	0	0	0	0	0	0	0	0	0	0	0
XLOC_023119	SPINK5	N	0	0	0	0	0	0.220793	0.763141	NA	Normal	0.369716	0.583402	0.72547	Normal	-1.42965	0.134676	0.227905	Normal	0.296761	0.66498	0.853609	Normal	0.13	0.18	0.14	0.24	0.27	0.03	0.16	0.14	0.28	0	0.1	0.06	0.09	0.15	0.32
XLOC_023120	SCGB3A2	N	0	0	0	0	0	NA	NA	NA	NA	NA	NA	NA	NA	NA	NA	NA	NA	NA	NA	NA	NA	0	0	0	0	0	0	0	0	0	0	0	0	0	0	0
XLOC_023121	STK32A	N	15	3	3	3	3	0.0494593	0.663086	0.825032	Normal	0.0631495	0.572335	0.716429	Normal	-0.0737775	0.51924	0.650386	Normal	-0.0263802	0.83184	0.93279	Normal	5.66	5.61	5.94	6.39	6.11	5.36	5.72	6.18	5.69	5.18	5.01	5.31	4.87	6.26	5.72
XLOC_023123	ADAMTSL2	N	0	0	0	0	0	-0.922789	0.631503	NA	Normal	NA	NA	NA	NA	0.903584	0.503402	0.636798	Normal	0.655574	0.658297	NA	Normal	0	0.1	0	0	0.04	0.03	0	0	0	0.05	0.05	0.08	0.07	0.09	0
XLOC_023124	DBH	N	0	0	0	0	0	NA	NA	NA	NA	NA	NA	NA	NA	NA	NA	NA	NA	NA	NA	NA	NA	0	0	0	0	0	0	0	0	0	0	0	0	0	0	0
XLOC_023125	BRD3OS	N	15	3	3	3	3	0.0987797	0.0756455	0.206462	Normal	0.0956059	0.10442	0.201727	Normal	0.147497	0.00915252	0.0221378	Normal	0.050254	0.491837	0.744618	Normal	20.08	22.19	20.8	22.44	22.59	22.82	22.96	21.93	21.13	21.91	22.75	21.64	20.23	22.29	22.94
XLOC_023126	WDR5	N	15	3	3	3	3	-0.120835	0.0121308	0.0506792	Normal	-0.16262	0.00184114	0.00613173	Normal	-0.227263	3.22405e-06	1.41305e-05	Normal	-0.0264494	0.710475	0.877774	Normal	60.43	58.9	58.08	56.59	53.14	53.8	53.45	49.2	52.4	48.16	48.01	47.46	61.53	55.91	56.28
XLOC_023127	RXRA	N	15	3	3	3	3	0.143753	0.0158448	0.0626821	Normal	0.359933	2.27875e-09	1.88029e-08	Normal	0.296049	3.26176e-06	1.42872e-05	Normal	0.264013	0.000349129	0.00366752	Normal	20.19	22.06	21.51	24.48	22.6	23.64	25.47	27.17	27.27	23	24.83	26.15	23.92	25.68	26.91
XLOC_023128	COL5A1	N	15	3	3	3	3	-0.0966986	0.244821	0.462375	Normal	-0.287266	0.00136536	0.00469849	Normal	-0.715726	1.61366e-16	1.6309e-15	Normal	-0.265887	0.000137587	0.00162799	Normal	77.52	94.24	87.33	82.26	83.05	77.72	71.03	72.02	64.93	48.71	52.89	48.61	69.18	72.82	73.81
XLOC_023129	LOC119036042	N	0	0	0	0	0	NA	NA	NA	NA	NA	NA	NA	NA	NA	NA	NA	NA	NA	NA	NA	NA	0	0	0	0.16	0	0	0	0	0	0	0	0	0	0	0
XLOC_023130	OLFM1	N	15	3	3	3	3	0.0577742	0.600115	0.782812	Normal	0.159235	0.143464	0.260597	Normal	-0.09891	0.389609	0.527086	Normal	0.0550164	0.636921	0.836403	Normal	10.4	10.07	9.21	10.18	10.68	10.07	10.98	10.76	10.67	8.44	9.29	8.5	10.29	10.38	10.03
XLOC_023131	PPP1R26	N	15	3	3	3	3	0.165936	0.00768076	0.0350718	Normal	0.255465	3.89456e-05	0.000181726	Normal	0.381149	1.77961e-10	1.19006e-09	Normal	0.191805	0.0174885	0.0899569	Normal	19.49	21.84	19.27	23.69	21.79	22.74	24.1	23.59	23.11	25.18	24.99	24.66	24.42	22.57	22.39
XLOC_023132	MRPS2	N	15	3	3	3	3	-0.104669	0.319579	0.545747	Normal	-0.116361	0.285436	0.440885	Normal	0.0331188	0.749828	0.834818	Normal	0.0820999	0.448167	0.712802	Normal	25.03	27.36	25.96	24.26	25.63	23.42	22.59	22.84	25.79	26.26	24.82	25.86	27.72	26.97	27.6
XLOC_023133	NA	N	15	3	3	3	3	-0.432687	2.8716e-08	4.8385e-07	Normal	-0.536573	5.58141e-11	5.41474e-10	Normal	-0.434981	1.32794e-07	6.81634e-07	Normal	-0.382819	4.22928e-05	0.000578941	Normal	101.79	92.48	94.05	72.16	68.63	71.04	67.81	65.47	59.75	62.68	66.85	71.73	77.18	70.5	67.14
XLOC_023134	AGPAT2	N	15	3	3	3	3	0.171423	0.174563	0.369962	Normal	0.252603	0.0396317	0.0903999	Normal	0.476465	5.09715e-05	0.000190737	Normal	0.271793	0.0321972	0.140621	Normal	12.02	14.04	13.14	13.26	15.74	15.13	14.71	15.22	15.93	17.7	17.11	16.94	15.82	15.14	15.91
XLOC_023135	NOTCH1	N	15	3	3	3	3	0.260389	0.0511212	0.154923	Normal	0.473872	0.000213736	0.000874738	Normal	0.1514	0.275368	0.404637	Normal	0.090533	0.534072	0.774543	Normal	1.55	2.13	1.92	2.23	2.33	2.06	2.69	2.85	2.26	1.92	2.29	1.77	1.5	1.99	2.19
XLOC_023136	SEC16A	N	15	3	3	3	3	0.235171	0.00949952	0.0418017	Normal	0.232249	0.000304049	0.00120937	Normal	0.175288	0.086029	0.156218	Normal	0.0575938	0.526347	0.769151	Normal	22.2	27.26	27.47	33.09	30.73	29.88	32.87	30.16	30.1	28	28.15	27.36	27.38	29.3	31.38
XLOC_023137	INPP5E	N	15	3	3	3	3	0.0358471	0.607596	0.787754	Normal	-0.0346568	0.637395	0.767701	Normal	0.0454382	0.522013	0.652461	Normal	-0.166006	0.0522026	0.198998	Normal	19.84	21.36	21.63	22.44	20.87	21.24	19.59	19.26	21.2	20.55	19.81	21.3	17.24	19.75	19.11
XLOC_023138	ENTR1	N	15	3	3	3	3	-0.0662452	0.259846	0.480429	Normal	-0.149597	0.0128348	0.0344753	Normal	-0.0772675	0.184746	0.295131	Normal	-0.0676885	0.369221	0.646647	Normal	45.74	46.84	43.7	43.4	41.86	45.36	40.15	39.32	40.89	41.9	40.06	40.56	44.31	44.44	40.74
XLOC_023139	SNAPC4	N	15	3	3	3	3	-0.0689315	0.395148	0.622332	Normal	0.0204247	0.803697	0.882885	Normal	0.0304306	0.706048	0.800688	Normal	-0.0342356	0.704498	0.875298	Normal	9.96	9.65	10.52	9.64	9.89	9.27	10.41	9.47	10.01	9.5	9.86	9.8	9.32	9.95	10.19
XLOC_023140	CARD9	N	15	3	3	3	3	-0.385362	0.0523912	0.157867	Normal	0.14919	0.4314	0.592636	Normal	-0.273915	0.185951	0.296631	Normal	-0.00813645	0.965348	0.989178	Normal	7.8	9.08	8	6.57	4.78	5.12	7.74	6.54	9.19	6.98	5.31	6.81	7.21	7.8	6.62
XLOC_023141	DNLZ	N	15	3	3	3	3	-0.189221	0.079938	0.214599	Normal	-0.23735	0.0223002	0.0553804	Normal	-0.349287	0.00103401	0.00308772	Normal	-0.152756	0.161483	0.412208	Normal	53.23	54.63	58.93	55.05	46.3	43.4	47.78	44.16	45.31	40.84	39.73	43.02	49.78	46.5	48.6
XLOC_023142	CCDC187	N	0	0	0	0	0	0.116048	0.84844	0.929744	Normal	0.524528	0.344343	0.505254	Normal	0.157377	0.796372	0.866894	Normal	0.0885601	0.882225	0.957006	Normal	0.12	0.1	0.11	0.18	0.1	0.07	0.12	0.14	0.19	0.1	0.06	0.18	0.06	0.12	0.17
XLOC_023143	QSOX2	N	15	3	3	3	3	0.130934	0.034331	0.114005	Normal	0.218799	0.00145128	0.00495443	Normal	-0.000494751	0.993761	0.996482	Normal	0.168311	0.0281254	0.127665	Normal	22.33	24.19	22.54	24.69	25.65	25.47	27.76	27.08	23.49	22.04	21.58	21.75	25.16	24.83	27.55
XLOC_023144	LHX3	N	0	0	0	0	0	NA	NA	NA	NA	NA	NA	NA	NA	NA	NA	NA	NA	NA	NA	NA	NA	0	0	0	0	0	0	0	0	0	0	0	0	0	0	0
XLOC_023145	TMEM250	N	15	3	3	3	3	-0.131696	0.12758	0.298606	Normal	-0.0817843	0.334627	0.494895	Normal	-0.104896	0.222349	0.341547	Normal	-0.0174964	0.857413	0.944967	Normal	21.56	26.2	23.66	22.57	22.42	20.42	22.75	21.52	21.17	19.67	22.15	21.47	24.7	22.1	23.6
XLOC_023146	NACC2	N	15	3	3	3	3	0.00665655	0.908737	0.95786	Normal	-0.0444749	0.4603	0.620521	Normal	0.0453268	0.456055	0.592386	Normal	-0.11544	0.120277	0.342417	Normal	16.34	16.57	18.05	17.33	16.68	17.36	16.03	15.91	16.42	16.49	16.02	17.37	14.92	15.65	16.59
XLOC_023147	UBAC1	N	15	3	3	3	3	-0.0651666	0.250431	0.468982	Normal	-0.109314	0.0633127	0.134293	Normal	-0.104676	0.0799077	0.146591	Normal	0.00321855	0.965417	0.989178	Normal	61.05	64.18	63	61.59	61.69	56.74	56.01	55.27	59.26	52.61	54.89	58.31	65.49	59.41	62.39
XLOC_023148	CAMSAP1	N	15	3	3	3	3	-0.0405305	0.438741	0.661542	Normal	-0.0842543	0.121924	0.228875	Normal	-0.0701224	0.198828	0.313023	Normal	-0.0879082	0.23755	0.514901	Normal	20.44	22.66	22.45	21.83	21.29	20.92	20.46	20.15	19.97	20.51	19.89	18.87	18.66	21.03	22.19
XLOC_023149	SOHLH1	N	0	0	0	0	0	NA	NA	NA	NA	NA	NA	NA	NA	NA	NA	NA	NA	NA	NA	NA	NA	0	0	0	0	0	0	0	0	0	0	0	0	0	0	0
XLOC_023150	GLT6D1	N	0	0	0	0	0	NA	NA	NA	NA	NA	NA	NA	NA	NA	NA	NA	NA	NA	NA	NA	NA	0	0	0	0	0	0	0	0	0	0	0	0	0	0	0
XLOC_023151	GBGT1	N	15	3	3	3	3	0.11519	0.226417	0.438366	Normal	0.326051	0.000328926	0.00130059	Normal	0.334643	0.000169961	0.00058372	Normal	0.20815	0.0385442	0.160133	Normal	14.66	17.11	16.15	16.86	16.25	18.93	18.99	19.26	20.53	19.18	19.34	18.82	17.08	19.32	18.67
XLOC_023152	RALGDS	N	15	3	3	3	3	0.0864869	0.347926	0.576355	Normal	0.11872	0.180001	0.310197	Normal	0.473063	8.15379e-09	4.70584e-08	Normal	0.164171	0.100414	0.305454	Normal	10.74	10.12	9.75	9.68	11.02	11.83	11.56	10.63	10.15	14.02	12.87	13.28	10	12.11	12.13
XLOC_023153	TSC1	N	15	3	3	3	3	0.105687	0.0654353	0.186013	Normal	0.0675476	0.257661	0.408268	Normal	0.248171	3.28975e-05	0.000126393	Normal	0.0847542	0.247329	0.526536	Normal	13.27	14.35	14.48	15.56	15.63	14.79	15.07	14.28	13.7	17.25	16.44	14.86	13.3	15.41	15.46
XLOC_023154	AK8	N	15	3	3	3	3	0.481468	0.0316852	0.107241	Normal	0.758176	0.000416699	0.0016066	Normal	0.892937	2.12423e-05	8.38543e-05	Normal	0.559273	0.0156395	0.0828213	Normal	3.25	3.41	3.24	1.92	3.31	4.74	4.99	4.64	5.03	4.65	6.33	3.45	3.97	5.27	4.31
XLOC_023155	DDX31	N	15	3	3	3	3	-0.00914744	0.799755	0.903837	Normal	-0.0750237	0.047355	0.105339	Normal	-0.0489767	0.182451	0.292483	Normal	-0.075136	0.274449	0.555411	Normal	158.28	163.86	157	160.2	163.04	153.22	151.13	149.4	143.75	147.19	143.1	148.48	132.33	157.02	162.33
XLOC_023156	LOC119059036	N	1	0	0	0	0	-0.387195	0.850206	NA	Normal	NA	NA	NA	NA	NA	NA	NA	NA	0.548399	0.752872	NA	Normal	1.02	0	0	0	0.37	0.39	0.36	0	0	0.4	0	0	0	0.72	0.63
XLOC_023157	LOC119059036	N	3	0	1	1	1	-0.271343	0.726748	NA	Normal	0.0426629	0.955407	0.975423	Normal	0.246646	0.737791	0.825771	Normal	-0.097692	0.898184	0.964176	Normal	0.91	0.67	0.44	0.39	0.87	0.39	0.48	0.25	1.3	1.44	0.45	0.39	0.32	0.34	1.22
XLOC_023158	TTF1	N	15	3	3	3	3	0.0517862	0.564088	0.759514	Normal	0.0636225	0.487575	0.64584	Normal	0.108454	0.21941	0.337926	Normal	0.0496166	0.62151	0.828133	Normal	9.51	10.61	9.28	10.47	9.52	10.65	10.9	9.63	9.61	10.4	9.73	10.05	9.36	10.07	11.12
XLOC_023159	SETX	N	15	3	3	3	3	0.483608	2.40375e-18	1.02431e-16	Normal	1.16155	1.29647e-96	9.04275e-95	Normal	0.964055	7.57551e-63	2.97045e-61	Normal	0.497968	1.55456e-09	4.66746e-08	Normal	13.53	14.38	12.92	20.54	18.99	20.28	28.97	32.79	32.59	29.67	27.62	23.59	16.02	20.63	21.94
XLOC_023160	MED27	N	15	3	3	3	3	-0.214407	0.0120486	0.0503836	Normal	-0.183654	0.0329404	0.0773549	Normal	-0.376119	7.3635e-05	0.000267888	Normal	-0.119533	0.219528	0.492426	Normal	29.37	29.7	29.96	25.07	25.28	26.91	25.17	24.58	26.82	22.7	18.83	23.59	29.14	25.46	27.07
XLOC_023161	RAPGEF1	N	15	3	3	3	3	-0.0113769	0.823561	0.915883	Normal	-0.00516709	0.923881	0.956441	Normal	-0.109584	0.0531333	0.10381	Normal	0.00588396	0.931526	0.978217	Normal	28.36	29.88	27.44	27.96	28.31	28.99	27.42	27.32	29.05	23.59	25.32	26.52	26.61	29.66	29.53
XLOC_023162	UCK1	N	15	3	3	3	3	-0.11563	0.0309447	0.105166	Normal	-0.0632804	0.244495	0.392527	Normal	-0.144497	0.00724235	0.0179741	Normal	-0.118557	0.0773906	0.258114	Normal	72.88	79.64	71.48	68.61	66.18	66.86	67.12	72.44	66.31	65.11	63.84	62.12	64.53	66.99	69.93
XLOC_023163	FAM78A	N	15	3	3	3	3	0.10999	0.67255	0.831095	Normal	0.0275881	0.914789	0.951042	Normal	-0.0527982	0.841163	0.897218	Normal	0.0380909	0.880754	0.956238	Normal	1.05	1.24	1.18	2.44	2.75	2.03	1.42	1.83	2.46	2.42	1.6	1.88	2.38	1.56	1.45
XLOC_023164	FIBCD1	N	0	0	0	0	0	NA	NA	NA	NA	0.181752	0.934857	NA	Normal	0.838733	0.676556	NA	Normal	0.382339	0.856988	NA	Normal	0.04	0	0	0.02	0	0	0.02	0.02	0	0	0.02	0.04	0	0.03	0.02
XLOC_023165	QRFP	N	0	0	0	0	0	NA	NA	NA	NA	NA	NA	NA	NA	NA	NA	NA	NA	NA	NA	NA	NA	0	0	0	0	0	0	0	0	0	0	0	0	0	0	0
XLOC_023166	FNBP1	N	15	3	3	3	3	0.0334423	0.62031	0.795375	Normal	0.100986	0.154351	0.275678	Normal	0.130513	0.0550455	0.107023	Normal	0.0210551	0.789531	0.913591	Normal	15.47	16.07	16.16	18.01	16.51	16.17	16.7	15.68	17.81	16.99	17.14	16.56	16.11	16.16	17.76
XLOC_023167	CUNH9orf78	N	15	3	3	3	3	0.0137391	0.833212	0.921712	Normal	0.0851617	0.197134	0.332823	Normal	0.160925	0.0138028	0.0319071	Normal	0.0857312	0.290495	0.57172	Normal	55.52	53.07	53.35	54.88	56.43	51.96	58.4	55.82	53.4	55.2	56.86	59.3	59.98	55.58	54.48
XLOC_023168	LOC119049298	N	15	3	3	3	3	0.264131	1.11226e-07	1.67919e-06	Normal	0.406128	7.72302e-16	1.10888e-14	Normal	0.32632	3.8382e-11	2.72446e-10	Normal	0.310683	2.64157e-05	0.000385104	Normal	81.47	74.39	78.39	96.01	93.07	96.25	102.04	103.32	102.94	92.74	90.94	91.42	106.68	96.85	91.83
XLOC_023169	PTGES	N	0	0	0	0	0	0.624554	0.386942	0.614069	Normal	0.834077	0.193909	0.328547	Normal	0.0421524	0.954738	0.974677	Normal	0.572124	0.384772	0.659641	Normal	0.45	0.11	0.1	0.42	0.25	0.07	0.25	0.12	0.32	0.55	0.17	0.14	0.5	0.13	0.23
XLOC_023170	ASB6	N	15	3	3	3	3	-0.156213	0.0400763	0.12826	Normal	-0.0112047	0.88475	0.932994	Normal	-0.0265965	0.722415	0.813149	Normal	-0.105032	0.234984	0.511303	Normal	24.71	26.85	24.13	23.44	21.83	22.83	24.44	23.33	25.75	24.14	23.21	23.16	24.27	22.43	23.47
XLOC_023171	CUNH9orf50	N	15	3	3	3	3	-0.247618	0.418591	0.644452	Normal	-0.366182	0.232326	0.377764	Normal	-0.0609182	0.830497	0.88958	Normal	-0.197135	0.492189	0.744797	Normal	2.61	2.89	2.09	2.31	1.42	2.69	2.47	1.57	1.71	2.21	2.29	2.4	2.13	2.45	1.96
XLOC_023174	IER5L	N	15	3	3	3	3	0.0329471	0.589761	0.775893	Normal	0.170499	0.00427971	0.0130214	Normal	-0.00821326	0.899882	0.938482	Normal	0.104172	0.1791	0.437198	Normal	36.86	41.88	40.7	42.01	38.64	41.93	43.67	44.57	43.35	34.78	39.29	38.51	44.3	40.67	43.12
XLOC_023175	CRAT	N	15	3	3	3	3	-0.0769458	0.0590416	0.172363	Normal	-0.214049	2.34128e-06	1.32576e-05	Normal	0.0497907	0.238733	0.361303	Normal	-0.216774	0.000446221	0.00449552	Normal	84.52	87.74	87.49	83.06	81.27	82.05	71.91	71.56	75.31	83.35	85.46	86.24	69.61	75.87	78.14
XLOC_023176	SH3GLB2	N	15	3	3	3	3	0.0223423	0.628406	0.800644	Normal	-0.0947833	0.0459195	0.102533	Normal	0.00522143	0.909899	0.945153	Normal	0.034504	0.611928	0.821306	Normal	92.88	95.77	94.75	99.71	93.1	94.39	86.84	86.21	85.86	89.61	88.99	90.43	100.54	91.24	96.86
XLOC_023178	DOLK	N	15	3	3	3	3	-0.0565383	0.45905	0.677851	Normal	-0.0252358	0.734112	0.836301	Normal	-0.0384333	0.605404	0.722455	Normal	-0.000269388	0.997529	0.999466	Normal	27.57	27.39	29	26.65	29.12	24.99	26.33	28.21	26.08	27.31	25.66	24.5	26.42	26.75	30.47
XLOC_023179	KYAT1	N	15	3	3	3	3	-0.273343	0.00432498	0.0219152	Normal	-0.563754	1.64971e-08	1.23619e-07	Normal	-0.643852	1.77472e-10	1.18733e-09	Normal	-0.355793	0.000640429	0.0062042	Normal	18.79	19.48	18.39	16.94	14.53	15.56	12.67	11.96	12.79	11.39	11.82	11.15	15.33	14.75	14.01
XLOC_023180	SPOUT1	N	15	3	3	3	3	-0.0651628	0.376346	0.604016	Normal	-0.113347	0.133631	0.246046	Normal	-0.092319	0.259318	0.385729	Normal	-0.115217	0.172031	0.426976	Normal	32.7	32.83	34.13	30.89	31.62	32.73	30.96	28.95	30.06	29.98	26.45	32.25	28.98	30.85	31.52
XLOC_023181	ZER1	N	15	3	3	3	3	0.308928	3.70408e-05	0.000343134	Normal	0.688707	1.49305e-19	2.63467e-18	Normal	0.776184	1.79328e-27	2.9351e-26	Normal	0.231401	0.0165849	0.0866163	Normal	15.73	19.82	17.1	21.87	22.72	21.31	26.49	28.55	29.14	29.49	27.89	28.39	17.22	21.41	21.91
XLOC_023182	ZDHHC12	N	15	3	3	3	3	0.148813	0.100406	0.252871	Normal	0.303746	0.000690277	0.002534	Normal	0.231478	0.0123332	0.0289341	Normal	0.194322	0.0635496	0.22709	Normal	29.81	32.96	35.57	34.62	37.08	37.05	39.22	38.3	40.92	34.01	36.78	38.44	34.7	41.05	35
XLOC_023183	DYNC2I2	N	15	3	3	3	3	-0.324065	0.000141563	0.00113542	Normal	-0.355777	0.000134204	0.000572604	Normal	-0.43335	4.08137e-07	1.99278e-06	Normal	-0.296073	0.00269732	0.0206673	Normal	30.29	34.88	30.47	27.18	25.7	23.62	25.35	21.24	26.56	22.19	22.07	22.99	27.82	25.45	24.09
XLOC_023184	LOC119047459	N	0	0	0	0	0	NA	NA	NA	NA	NA	NA	NA	NA	NA	NA	NA	NA	NA	NA	NA	NA	0	0	0	0	0	0	0	0	0	0	0	0.78	0	0	0
XLOC_023186	TRUB2	N	15	3	3	3	3	-0.0623682	0.285052	0.50989	Normal	-0.0182659	0.757263	0.853014	Normal	-0.0181493	0.75699	0.838859	Normal	-0.0313615	0.677026	0.859109	Normal	54.16	58.29	62.63	55.75	54.45	57.1	54.53	55.58	54.91	54	53.19	54.41	58	52.85	55.8
XLOC_023187	GOLGA2	N	15	3	3	3	3	-0.146788	0.00393926	0.0203351	Normal	-0.0884428	0.10408	0.20128	Normal	0.121935	0.0148381	0.0340086	Normal	-0.132691	0.0432445	0.174406	Normal	47.76	50.09	49.22	44.28	43.78	44.62	41.21	48.65	46.14	52.21	48.42	51.43	41.5	43.74	44.69
XLOC_023188	CIZ1	N	15	3	3	3	3	0.107007	0.11914	0.284806	Normal	0.22825	0.000907207	0.00323562	Normal	0.199155	0.00482644	0.0125207	Normal	0.156322	0.0853088	0.275229	Normal	24.56	25.64	26.24	27.9	26.89	27.56	29.93	28.67	29.23	26.83	27.63	29.44	24.35	30.1	30.33
XLOC_023189	PTGES2	N	15	3	3	3	3	0.130517	0.0686507	0.193034	Normal	0.181917	0.013932	0.0370237	Normal	0.00999086	0.894457	0.934734	Normal	0.136842	0.120717	0.3432	Normal	35.06	38.05	34.06	40.68	38.78	37.96	39.21	38.14	41.54	34.18	32.46	35.66	41.55	37.61	37.84
XLOC_023190	NAIF1	N	15	3	3	3	3	-0.0138573	0.903666	0.955766	Normal	0.115134	0.306765	0.464327	Normal	-0.036074	0.762557	0.843008	Normal	0.0456896	0.709976	0.877556	Normal	6.21	6.49	5.96	6.73	5.88	6.09	6.52	6.33	6.94	5.37	5.73	6.59	6.62	6.55	5.75
XLOC_023191	EEIG1	N	15	3	3	3	3	-0.0218878	0.779035	0.895243	Normal	-0.0690269	0.385942	0.548707	Normal	-0.4543	7.80433e-08	4.09776e-07	Normal	0.00158735	0.986279	0.995788	Normal	11.38	14.61	13.32	13.46	15.26	12.05	11.82	13.46	13.86	8.75	8.31	10.44	12.49	13.73	11.96
XLOC_023192	DPM2	N	15	3	3	3	3	0.084702	0.273904	0.496266	Normal	0.348526	3.19331e-06	1.77343e-05	Normal	0.218551	0.00401626	0.0106028	Normal	0.174548	0.0432626	0.174406	Normal	54	56.04	59.78	62.3	57.22	59.74	71.36	71.44	67.69	61.78	63.44	61.49	61.72	61.82	64.49
XLOC_023193	PIP5KL1	N	0	0	0	0	0	-0.0356815	0.958958	NA	Normal	-0.520279	0.48633	0.644746	Normal	-0.589681	0.454837	0.591015	Normal	-0.268363	0.704819	0.875468	Normal	0.13	0.48	0.33	0.33	0.35	0.14	0.24	0.21	0.16	0.04	0.15	0.25	0.09	0.38	0.19
XLOC_023194	ST6GALNAC4	N	15	3	3	3	3	-0.0872491	0.282308	0.506422	Normal	-0.178152	0.034718	0.0808585	Normal	-0.17018	0.0419405	0.0844512	Normal	-0.104082	0.273302	0.553895	Normal	21.3	27.07	24.75	25.29	22.84	22.22	21.61	18.87	21.35	18.9	20.53	21.18	22.69	21	22.7
XLOC_023195	ST6GALNAC6	N	15	3	3	3	3	-0.0210638	0.731903	0.868154	Normal	0.0488958	0.447103	0.607651	Normal	0.127568	0.0412715	0.08331	Normal	-0.00465194	0.949971	0.98427	Normal	28.81	29.41	34.13	32.35	33.04	29.47	30.6	29.87	31.8	32.41	33.39	36.05	31.26	33.07	31
XLOC_023196	AK1	N	15	3	3	3	3	-0.179909	0.0424255	0.134077	Normal	-0.542077	1.21018e-08	9.18054e-08	Normal	-0.454171	2.58651e-06	1.14978e-05	Normal	-0.347532	0.000568626	0.00556821	Normal	21.62	21.35	19.59	18.89	17.88	17.78	14.27	13.74	13.4	13.69	15.6	13.31	16.66	15.79	16.74
XLOC_023197	ENG	N	0	0	0	0	0	-0.902167	0.637976	NA	Normal	NA	NA	NA	NA	0.388497	0.797025	0.867157	Normal	-0.663884	0.713978	NA	Normal	0	0.12	0	0.03	0	0.03	0.03	0	0	0.03	0.09	0.03	0.06	0.02	0
XLOC_023198	SH2D3C	N	15	3	3	3	3	-0.501902	0.00012423	0.00100865	Normal	-1.21824	5.69588e-21	1.09864e-19	Normal	-0.686101	1.58239e-08	8.90476e-08	Normal	-0.800908	1.26871e-10	4.23868e-09	Normal	7.91	9.34	8.62	7.57	4.93	5.88	3.66	3.79	3.45	4.74	4.92	5.61	4.82	5.12	4.89
XLOC_023199	TOR2A	N	15	3	3	3	3	-0.184529	0.130438	0.303573	Normal	-0.255085	0.0335035	0.0784397	Normal	-0.24666	0.0399617	0.0810566	Normal	-0.110045	0.37794	0.654063	Normal	13.67	14.85	16.72	13.17	11.94	14.66	12.42	12.09	12.47	12.13	11.88	12.07	14.55	13.1	14
XLOC_023200	PTRH1	N	15	3	3	3	3	0.0354013	0.740862	0.873566	Normal	-0.31538	0.00661725	0.0191818	Normal	0.0957367	0.382805	0.520571	Normal	-0.180785	0.132254	0.363531	Normal	20.17	19.93	24.49	23.31	20.2	22.61	17.6	14.96	18.08	23.73	19.42	22.28	16.51	19.76	20.09
XLOC_023201	ISCA1	N	0	0	0	0	0	1.74974	0.424803	NA	Normal	NA	NA	NA	NA	NA	NA	NA	NA	NA	NA	NA	NA	0.35	0	0	0.41	0.77	0	0	0	0	0.42	0	0	0.33	0	0
XLOC_023202	NIBAN2	N	15	3	3	3	3	0.00354259	0.915239	0.960489	Normal	0.0801084	0.0430679	0.0969902	Normal	0.0195405	0.639726	0.749747	Normal	-0.00540053	0.921717	0.97459	Normal	129.12	127.98	129.13	130.5	130.99	127.98	134.11	130.12	139.33	124.54	124.51	131.77	125.72	131.04	132.77
XLOC_023203	RPL12	N	15	3	3	3	3	-0.213253	1.34586e-12	3.6733e-11	Normal	-0.279724	1.51794e-16	2.27259e-15	Normal	-0.192731	8.37843e-10	5.28927e-09	Normal	-0.205154	0.000244333	0.00270114	Normal	2298.37	2300.19	2328.01	1945.91	1955.07	2000.16	1877.9	1801.56	1848.63	1914.36	1887.16	1915.16	1991.59	1906.2	1875.39
XLOC_023205	ANGPTL2	N	15	3	3	3	3	-0.0160178	0.9034	0.955707	Normal	-0.0286394	0.82212	0.894048	Normal	-0.68457	2.62814e-06	1.16722e-05	Normal	0.0528681	0.684076	0.862845	Normal	5.2	6.03	6.18	5.61	6.63	5.56	5.21	6.03	5.49	3.22	3.95	3.08	5.5	6.38	6.16
XLOC_023206	MAPKAP1	N	15	3	3	3	3	-0.0394158	0.48912	0.701626	Normal	-0.100283	0.0764408	0.156464	Normal	0.0356957	0.514722	0.646433	Normal	0.0160326	0.814223	0.924813	Normal	55.98	60.01	56.41	52.99	58.89	56.08	53.06	51.1	53.18	56.86	54.17	56.62	57.59	57.96	57.96
XLOC_023207	HSPA5	N	15	3	3	3	3	-0.0195676	0.465792	0.683603	Normal	-0.00317568	0.921237	0.95493	Normal	0.167988	5.19452e-09	3.0618e-08	Normal	0.0164724	0.771796	0.905756	Normal	1211.67	1174.52	1178.4	1177.29	1173.91	1178.33	1175.48	1137.14	1174.52	1260.91	1277.17	1267.65	1236.7	1206.19	1154.96
XLOC_023208	PPP6C	N	15	3	3	3	3	0.0330533	0.488353	0.700982	Normal	0.00549659	0.912087	0.949396	Normal	-0.0175751	0.716767	0.809066	Normal	0.016707	0.80654	0.921504	Normal	44.02	44.69	45.86	47.5	45.07	45.87	43.9	45.16	42.05	42.47	41.97	42.09	46.19	42.8	46.43
XLOC_023209	SCAI	N	15	3	3	3	3	0.311918	0.00327028	0.0173738	Normal	0.664399	1.01404e-11	1.05393e-10	Normal	0.433493	1.49463e-05	6.04823e-05	Normal	0.299428	0.0278916	0.126816	Normal	4.07	5.25	6.06	5.6	4.72	5.64	6.47	8.17	6.83	8.03	5.02	6.04	3.49	7.42	6.56
XLOC_023210	GOLGA1	N	15	3	3	3	3	-0.032749	0.714904	0.858012	Normal	-0.121752	0.185418	0.317265	Normal	-0.105	0.248809	0.373392	Normal	-0.155006	0.120089	0.342097	Normal	10.25	10.71	10.26	9.85	10.24	10.76	9.55	9.27	9.68	9.89	9.14	9.1	8.41	10	9.46
XLOC_023211	RPL35	N	15	3	3	3	3	-0.184612	2.22386e-07	3.21063e-06	Normal	-0.3084	4.29885e-16	6.29515e-15	Normal	-0.364232	7.00238e-21	8.66582e-20	Normal	-0.186212	0.00273946	0.0209431	Normal	1831.06	1784.24	1818.47	1607.06	1571.24	1535.17	1441.58	1397.24	1396.72	1314.81	1313.11	1354.41	1596.54	1480.34	1463.56
XLOC_023212	NR6A1	N	15	3	3	3	3	0.244571	0.1209	0.287401	Normal	0.612941	4.60396e-05	0.000211871	Normal	0.568782	0.000214913	0.00072503	Normal	0.353111	0.0282606	0.128151	Normal	1.37	1.5	4.48	1.88	1.86	1.67	7.29	2.07	2.29	4.79	1.91	2.1	1.72	2.16	2.91
XLOC_023213	NR5A1	N	0	0	0	0	0	-0.668959	0.528249	NA	Normal	-1.18875	0.281373	0.436472	Normal	-0.648457	0.509443	0.641617	Normal	-0.855662	0.403659	NA	Normal	0.12	0.25	0.06	0.2	0.03	0	0.06	0.1	0	0.14	0.06	0.11	0	0.09	0.12
XLOC_023214	PSMB7	N	15	3	3	3	3	-0.0524151	0.290564	0.516324	Normal	-0.0731937	0.180345	0.310608	Normal	-0.134765	0.0109491	0.0259945	Normal	0.0558076	0.43316	0.700675	Normal	208.17	201.43	191.5	202.37	190.43	189.64	181.41	181.76	196.08	165.9	171.94	180.48	217.1	196.08	204.77
XLOC_023215	DENND1A	N	15	3	3	3	3	0.0968947	0.0616882	0.178129	Normal	0.167544	0.00143278	0.00489694	Normal	0.291982	2.19277e-08	1.21714e-07	Normal	0.0664812	0.334892	0.616297	Normal	29.3	31.38	29	31.45	33.94	32.29	31.87	33.73	32.85	35.4	36.38	32.88	28.73	31.86	33.85
XLOC_023216	STRBP	N	15	3	3	3	3	0.0652303	0.305753	0.532173	Normal	0.160424	0.0110536	0.0301898	Normal	0.105736	0.100274	0.178115	Normal	0.13708	0.0641475	0.228063	Normal	26.21	26.54	25.46	27.69	27.55	26.21	30.1	29.19	27.6	28.95	27.39	25.34	28.38	29.52	30.15
XLOC_023217	ZBTB26	N	15	3	3	3	3	0.0908584	0.417854	0.643715	Normal	-0.0903188	0.445206	0.60589	Normal	-0.0702617	0.545926	0.672152	Normal	-0.123155	0.316091	0.597178	Normal	5.18	5.09	4.4	5.25	5.23	5.2	4.8	4.51	4.17	4.47	4.36	4.44	4.41	4.68	4.38
XLOC_023218	ZBTB6	N	15	3	3	3	3	-0.0721707	0.37231	0.599928	Normal	-0.0430145	0.583062	0.725414	Normal	-0.0134575	0.869196	0.918112	Normal	0.0329434	0.715587	0.88044	Normal	16.47	15.15	17.35	15.92	13.38	14.57	16.03	16.41	15.79	18.4	14.25	15.24	16.71	17.03	16.08
XLOC_023219	RC3H2	N	15	3	3	3	3	-0.0277679	0.584584	0.771419	Normal	-0.0849704	0.106258	0.204524	Normal	0.0918761	0.0628276	0.119814	Normal	-0.187184	0.0812433	0.265953	Normal	40.02	38.99	41.16	38.71	38.56	40.93	37.26	38.24	35.38	41.1	40.12	40.24	26.43	38.97	40.41
XLOC_023220	PDCL	N	15	3	3	3	3	0.0103173	0.849523	0.930463	Normal	-0.12644	0.0281718	0.0678899	Normal	-0.042571	0.48213	0.617023	Normal	-0.0595721	0.410186	0.682109	Normal	48.54	44.89	45.61	45.65	47.29	47.27	41.76	42.95	39.81	46.41	42.03	39.55	43.59	46.66	42.7
XLOC_023221	LOC119065915	N	0	0	0	0	0	NA	NA	NA	NA	NA	NA	NA	NA	NA	NA	NA	NA	NA	NA	NA	NA	0	0	0	0	0	0	0	0	0	0	0	0	0	0	0
XLOC_023222	LOC119048348	N	0	0	0	0	0	NA	NA	NA	NA	NA	NA	NA	NA	NA	NA	NA	NA	NA	NA	NA	NA	0	0	0	0	0	0	0	0	0	0	0	0	0	0	0
XLOC_023223	RBM18	N	15	3	3	3	3	0.0216907	0.742345	0.874466	Normal	0.0566212	0.429	0.590442	Normal	0.066662	0.319659	0.453365	Normal	0.0558504	0.474404	0.732095	Normal	29.91	28.33	28.23	29.8	29.03	29.05	31.54	29.36	26.95	29.3	29.09	27.39	28.54	30.54	30.46
XLOC_023224	LHX6	N	15	3	3	3	3	-0.268654	0.243971	0.461396	Normal	-0.0321172	0.887053	0.934417	Normal	0.0928473	0.675209	0.776684	Normal	-0.266886	0.242595	0.521744	Normal	1.7	2.55	2.94	1.99	2.36	1.73	2.77	1.86	2.31	2.33	2.06	2.63	1.51	1.81	2.4
XLOC_023225	NDUFA8	N	15	3	3	3	3	-0.114516	0.0150725	0.0603356	Normal	-0.15099	0.00256818	0.0082904	Normal	-0.131633	0.00821671	0.0200908	Normal	-0.0628962	0.314922	0.596088	Normal	225.18	233.21	228.46	208.1	208.29	213.83	207.7	202.44	191.56	191.13	204.01	196.99	212.73	212.68	216.23
XLOC_023226	TTLL11	N	3	0	2	1	0	0.322596	0.175214	0.370748	Normal	0.619482	0.00620624	0.0181153	Normal	0.511072	0.029637	0.0623121	Normal	0.357719	0.127711	0.356142	Normal	0.77	0.67	0.56	0.98	0.73	0.79	1.11	0.85	1.04	1.07	0.73	0.91	0.83	0.96	0.76
XLOC_023227	GGTA1	N	15	3	3	3	3	0.137273	0.00160424	0.00938947	Normal	0.434154	6.22867e-24	1.37022e-22	Normal	0.810741	2.01816e-86	1.12107e-84	Normal	0.247689	4.0865e-05	0.000563797	Normal	61.29	60.09	59.59	69.25	65.55	64.99	81.22	80.32	78.44	98.56	103.05	100.02	68.25	72.25	74.7
XLOC_023228	LOC119046914	N	0	0	0	0	0	NA	NA	NA	NA	NA	NA	NA	NA	NA	NA	NA	NA	NA	NA	NA	NA	0	0	0	0	0	0	0	0	0	0	0	0	0	0	0
XLOC_023229	LOC119046913	N	0	0	0	0	0	NA	NA	NA	NA	NA	NA	NA	NA	NA	NA	NA	NA	NA	NA	NA	NA	0	0	0	0	0	0	0	0	0	0	0	0	0	0	0
XLOC_023230	STOM	N	15	3	3	3	3	0.170938	0.0244305	0.0878647	Normal	0.390745	2.08025e-07	1.36735e-06	Normal	0.039561	0.610003	0.726599	Normal	0.122236	0.156879	0.406053	Normal	20.86	19.37	20.53	21.56	23.66	23.17	25.99	24.71	27.14	19.65	20.48	18.91	21.14	21.55	23.16
XLOC_023231	RAB14	N	15	3	3	3	3	-0.0139744	0.717319	0.858736	Normal	0.0659763	0.0999415	0.19471	Normal	0.0478334	0.254986	0.380753	Normal	0.0339069	0.558364	0.789692	Normal	110.7	108.52	113.48	108.23	111.64	110.19	114.11	113.33	113.58	107.77	105.36	112.34	112.16	115.82	112.02
XLOC_023232	ATP5MF	N	0	0	0	0	0	NA	NA	NA	NA	NA	NA	NA	NA	NA	NA	NA	NA	NA	NA	NA	NA	0	0	0	0	0	0	0	0	0	0	0	0	0	0	0
XLOC_023233	CNTRL	N	0	0	0	0	0	NA	NA	NA	NA	NA	NA	NA	NA	NA	NA	NA	NA	NA	NA	NA	NA	0	0	0	0	0	0	0	0	0	0	0	0	0.66	0	0
XLOC_023234	C5	N	5	2	0	0	0	-0.174306	0.409288	0.635858	Normal	-0.765727	0.0010328	0.00365467	Normal	-0.520652	0.0210088	0.046143	Normal	-0.589651	0.00775394	0.0478687	Normal	1.08	1.22	1.13	1.14	0.88	1.07	0.68	0.75	0.57	0.83	0.83	0.64	0.8	0.72	0.78
XLOC_023235	TRAF1	N	15	3	3	3	3	-0.0105527	0.895031	0.951614	Normal	-0.302646	0.000340303	0.00134233	Normal	-0.147092	0.0775488	0.142979	Normal	-0.161304	0.0807382	0.265	Normal	14.63	16.06	16.42	15.54	15.47	15.66	12.87	12.59	11.26	14.48	13.34	12.24	13.93	15.46	13.43
XLOC_023236	PHF19	N	15	3	3	3	3	-0.175873	0.000157223	0.00124665	Normal	-0.33582	1.52675e-10	1.4203e-09	Normal	-0.610597	1.03748e-32	2.05881e-31	Normal	-0.221591	0.000769423	0.00725814	Normal	59.77	56.4	57.01	50.92	50.84	50.55	45.75	42.49	47.27	34.97	36.7	36	44.19	50.81	48.39
XLOC_023237	PSMD5	N	15	3	3	3	3	-0.128479	0.0106075	0.045673	Normal	-0.203074	0.000148978	0.000630033	Normal	-0.285933	8.76958e-08	4.57509e-07	Normal	-0.0738523	0.285516	0.566903	Normal	83.79	78.14	80.02	74.71	73	73.45	66.83	68.79	69.38	65.06	63.06	59.83	78.5	74.47	75.48
XLOC_023238	FBXW2	N	15	3	3	3	3	-0.0086435	0.866484	0.938725	Normal	-0.0488974	0.335456	0.495674	Normal	0.0452542	0.374827	0.512621	Normal	-0.0465913	0.482564	0.738418	Normal	88.25	85.42	90.92	85	91.11	83.21	85.19	82.64	81.19	81.7	86.34	89.13	80.74	87.09	85.08
XLOC_023239	MEGF9	N	15	3	3	3	3	-0.0216313	0.73415	0.869438	Normal	-0.186253	0.00577846	0.0170253	Normal	-0.239364	0.000503383	0.00159372	Normal	-0.0900426	0.315453	0.596451	Normal	12.24	12.16	11.16	12	11.43	11.61	10.54	9.99	9.89	9.18	10.07	9.13	9.59	12.56	11.34
XLOC_023240	CDK5RAP2	N	15	3	3	3	3	0.0252424	0.792255	0.900043	Normal	-0.104815	0.28922	0.444677	Normal	-0.339763	0.00101496	0.00303517	Normal	-0.104032	0.469168	0.728687	Normal	17.35	18.35	20.7	19.35	18.48	19.6	16.56	17.31	17.39	15.03	13.63	13.59	12.43	21.53	18.13
XLOC_023241	CDK5RAP2	N	15	3	3	3	3	-0.07867	0.139465	0.317862	Normal	-0.0740179	0.169768	0.29703	Normal	-0.377787	1.93381e-11	1.40184e-10	Normal	-0.0181393	0.788851	0.913322	Normal	29.41	29.19	28.8	27.34	27.1	28.58	27.27	27.35	26.65	20.78	21.93	21.04	27.5	28.62	30.28
XLOC_023242	BRINP1	N	0	0	0	0	0	0.734738	0.330514	NA	Normal	0.417239	0.593854	0.734063	Normal	1.17616	0.0890289	0.16071	Normal	0.433562	0.595867	0.812063	Normal	0.06	0.23	0.16	0.2	0.27	0.45	0.18	0.36	0.19	0.26	0.4	0.63	0.16	0.44	0.17
XLOC_023243	ASTN2	N	13	3	3	3	3	0.259417	0.220275	0.430658	Normal	0.697376	0.000382715	0.00149164	Normal	0.967402	2.3263e-07	1.16315e-06	Normal	0.417133	0.0442734	0.177029	Normal	0.78	1.07	0.87	1.16	1.03	1.1	1.5	1.36	1.49	1.73	1.69	1.66	1.16	1.16	1.35
XLOC_023244	PAPPA	N	1	0	0	1	0	NA	NA	NA	NA	NA	NA	NA	NA	NA	NA	NA	NA	NA	NA	NA	NA	0	0	0	0	0	0	0	0	0	34.03	0	0	0	0	0
XLOC_023245	TNC	N	15	3	3	3	3	-0.0349454	0.632766	0.80408	Normal	-0.299613	0.000585378	0.00218489	Normal	-1.44042	4.44186e-55	1.47709e-53	Normal	-0.429758	0.000169176	0.00196426	Normal	9.37	11.25	9.4	9.71	10.05	9.73	7.38	9.12	7.44	3.33	3.36	3.84	5.78	8.13	8.49
XLOC_023246	TNFSF8	N	0	0	0	0	0	NA	NA	NA	NA	NA	NA	NA	NA	NA	NA	NA	NA	NA	NA	NA	NA	0	0	0	0	0	0	0	0	0	0	0	0	0	0	0
XLOC_023247	DDA1	N	0	0	0	0	0	NA	NA	NA	NA	NA	NA	NA	NA	NA	NA	NA	NA	NA	NA	NA	NA	0	0	0	0	0	0	0	0	0	0	0	0	0	0	0
XLOC_023248	TNFSF15	N	4	1	2	1	0	1.07195	0.0498068	0.152056	Normal	3.05417	6.48037e-16	9.38696e-15	Up	2.41805	6.00086e-09	3.51448e-08	Up	1.23688	0.0133908	0.0734517	Normal	0.08	0.12	0.19	0.17	1	0.3	0.99	1.39	1	0.66	0.73	2.7	0.25	0.33	0.34
XLOC_023249	GNPNAT1	N	0	0	0	0	0	NA	NA	NA	NA	NA	NA	NA	NA	NA	NA	NA	NA	NA	NA	NA	NA	0	0	0	0	0	0	0	0	0	0	0	0	0	0	0
XLOC_023252	PRPS2	N	0	0	0	0	0	NA	NA	NA	NA	NA	NA	NA	NA	NA	NA	NA	NA	NA	NA	NA	NA	0	0	0	0	0	0	0	0	0	0	0	0	0	0	0
XLOC_023253	WHRN	N	15	3	3	3	3	0.0971823	0.452467	0.672461	Normal	0.264444	0.0307777	0.0730145	Normal	0.323446	0.00845039	0.0205924	Normal	0.123535	0.343421	0.624276	Normal	4.79	4.57	4.56	5.64	4.4	4.9	5.68	5.61	5.05	6.06	5.16	5.3	4.55	5.17	5.44
XLOC_023254	AKNA	N	15	3	3	3	3	-0.238672	0.168436	0.361442	Normal	-0.127653	0.453229	0.61318	Normal	-0.399058	0.02748	0.0583543	Normal	-0.210564	0.23948	0.517658	Normal	1.97	2.17	1.94	1.74	1.62	1.69	1.81	1.71	1.89	1.48	1.62	1.3	1.39	1.89	1.92
XLOC_023255	KIF12	N	15	3	3	3	3	0.0187242	0.670497	0.829867	Normal	0.0758943	0.0881633	0.175718	Normal	0.32489	4.4748e-16	4.40127e-15	Normal	0.0489678	0.548082	0.784018	Normal	196.9	219.75	216.65	227.91	206.77	208.51	213.19	214.78	224.74	254.5	251.97	245.41	241.6	194.85	215.76
XLOC_023256	AMBP	N	2	0	0	1	0	-0.192821	0.720352	0.86054	Normal	-0.889545	0.1439	0.261293	Normal	0.709978	0.137225	0.231471	Normal	0.205448	0.674341	0.858254	Normal	0.77	1.05	0.47	0.45	0.7	0.78	0.34	0.64	0.3	0.78	1.76	0.91	0.98	0.97	0.7
XLOC_023257	POLE3	N	15	3	3	3	3	-0.0324573	0.489019	0.701557	Normal	-0.116406	0.0179897	0.0461989	Normal	0.11246	0.0140274	0.0323649	Normal	0.0408686	0.527161	0.769845	Normal	85.32	83.1	82.08	80.6	82.33	81.69	73.35	77.64	78.14	86.79	86.19	87.06	86.66	87.47	82.2
XLOC_023258	ALAD	N	15	3	3	3	3	0.211853	9.86228e-06	0.000102907	Normal	0.111766	0.0367015	0.0845945	Normal	0.282195	6.66278e-09	3.87583e-08	Normal	0.125661	0.116256	0.3357	Normal	43.9	41.31	43.21	51.29	52.09	47.62	43.2	46.89	44.19	50.96	48.84	46.54	41.57	49.73	49.09
XLOC_023259	HDHD3	N	15	3	3	3	3	-0.0173579	0.922113	0.963163	Normal	0.195315	0.248733	0.397416	Normal	-0.172788	0.339269	0.474625	Normal	0.106457	0.554808	0.78736	Normal	5.6	7.07	4.29	6.14	4.95	5.13	7.11	5.98	6.13	5.77	4.79	4.29	4.98	6.53	5.87
XLOC_023260	NA	N	15	3	3	3	3	0.0742772	0.420213	0.645692	Normal	0.259378	0.00322136	0.0101779	Normal	0.149996	0.101864	0.180458	Normal	0.0203706	0.835252	0.934372	Normal	12.97	13.84	14.6	14.9	12.81	16.17	17.44	15.26	15.74	15.7	15.6	11.62	13.1	13.9	13.69
XLOC_023261	RNF183	N	15	3	3	3	3	-0.0471491	0.493267	0.704441	Normal	-0.0101116	0.885898	0.933803	Normal	-0.255539	0.000514154	0.00162466	Normal	0.0562191	0.487484	0.741618	Normal	67.82	71.6	63.07	62.47	68.12	63.62	68.26	65.4	61.34	52.19	51.33	57.21	69.03	66.12	71.44
XLOC_023262	CDC26	N	15	3	3	3	3	-0.127449	0.251364	0.470062	Normal	-0.19139	0.0823267	0.166315	Normal	-0.259027	0.0207456	0.0456534	Normal	0.0456801	0.706534	0.87632	Normal	49.09	42.78	46.77	39.16	45.17	42.37	40.42	41.15	36.88	33.94	39.66	34.83	53.41	46.25	40.03
XLOC_023263	FKBP15	N	15	3	3	3	3	0.0969876	0.114258	0.277352	Normal	0.148973	0.0184306	0.0471482	Normal	0.0991763	0.12926	0.220392	Normal	0.0396988	0.598777	0.813347	Normal	16.79	17.19	16.88	17.99	18.56	17.8	19.31	18.55	17.5	19.4	17.5	16.06	16.38	17.88	19.08
XLOC_023264	GOLGA2	N	0	0	0	0	0	NA	NA	NA	NA	NA	NA	NA	NA	NA	NA	NA	NA	NA	NA	NA	NA	0	0	0	0	0	0	0	0	0	0	0	0	0	0	0
XLOC_023266	GOLGA2	N	0	0	0	0	0	NA	NA	NA	NA	NA	NA	NA	NA	NA	NA	NA	NA	NA	NA	NA	NA	0	0	0	0	0	0	0	0	0	0	0	0	0	0	0
XLOC_023267	GOLGA2	N	0	0	0	0	0	NA	NA	NA	NA	NA	NA	NA	NA	NA	NA	NA	NA	NA	NA	NA	NA	0	0	0	0	0	0	0	0	0	0	0	0	0	0	0
XLOC_023271	ZFP37	N	15	3	3	3	3	-0.0832131	0.609516	0.788919	Normal	0.0842152	0.594672	0.734826	Normal	0.058302	0.724604	0.814776	Normal	0.0326938	0.839593	0.937267	Normal	3.06	3.37	3.75	3.04	3.56	3.04	3.85	3.33	3.38	2.96	3.15	3.95	3.54	3.62	3.23
XLOC_023272	LOC119054741	N	6	3	2	0	0	0.0483459	0.866096	0.938448	Normal	-0.163349	0.588053	0.72922	Normal	-0.643603	0.0475466	0.0942894	Normal	-0.439119	0.150845	0.396026	Normal	0.85	0.89	1.53	1.04	1.22	1.11	0.76	1.07	1.03	0.72	0.7	0.57	0.74	0.84	0.82
XLOC_023273	LOC119054741	N	0	0	0	0	0	NA	NA	NA	NA	NA	NA	NA	NA	NA	NA	NA	NA	NA	NA	NA	NA	0	0	0	0	0	0	0	0	0	0	0	0	0	0	0
XLOC_023274	LOC128626033	N	0	0	0	0	0	NA	NA	NA	NA	NA	NA	NA	NA	NA	NA	NA	NA	NA	NA	NA	NA	0.2	0	0	0.46	0	0	0.21	0	0	0	0	0	0	0	0
XLOC_023275	LOC119054782	N	0	0	0	0	0	NA	NA	NA	NA	NA	NA	NA	NA	NA	NA	NA	NA	NA	NA	NA	NA	0	0	0	0	0	0	0	0	0	0	0	0	0	0	0
XLOC_023276	SLC46A2	N	0	0	0	0	0	NA	NA	NA	NA	NA	NA	NA	NA	NA	NA	NA	NA	NA	NA	NA	NA	0	0	0	0	0	0	0	0	0	0	0	0	0	0.03	0.04
XLOC_023277	INIP	N	15	3	3	3	3	-0.0444564	0.572824	0.764709	Normal	0.0160266	0.834616	0.902093	Normal	-0.107519	0.202343	0.317433	Normal	0.000915477	0.991593	0.997104	Normal	20.42	19.68	21.67	19.58	22.63	19.91	22.83	22.95	21.49	18.87	17.79	19.73	21.78	23.4	22.24
XLOC_023278	PTBP3	N	15	3	3	3	3	-0.0072519	0.816648	0.912636	Normal	0.0122504	0.731474	0.834008	Normal	-0.117965	0.00032625	0.00106796	Normal	-0.0593991	0.293697	0.575698	Normal	192.99	186.45	184.24	189.05	192.5	182.15	180.09	196.33	181.62	170.59	162.15	156.22	154.45	192.6	186.8
XLOC_023279	SUSD1	N	15	3	3	3	3	0.107748	0.0205498	0.0764469	Normal	0.0706795	0.144658	0.262272	Normal	0.173098	0.000126754	0.000444806	Normal	0.0065217	0.941266	0.981409	Normal	32.35	32.68	31.84	34.3	36.71	33.73	31.88	34.8	32.98	35.22	33.52	34.9	26.44	35.1	36.12
XLOC_023280	SHOC1	N	15	3	3	3	3	0.0348962	0.845856	0.928747	Normal	0.0747037	0.675448	0.794737	Normal	0.0498132	0.780367	0.855952	Normal	-0.0333224	0.85417	0.943838	Normal	2.25	2.11	2.43	2.23	2.35	2.35	2.1	2.67	2.3	2.06	2.35	2.1	2.2	2.7	1.87
XLOC_023281	TMEM106C	N	0	0	0	0	0	NA	NA	NA	NA	NA	NA	NA	NA	NA	NA	NA	NA	NA	NA	NA	NA	0	0	0	0	0	0	0	0	0	0	0	0	0	0	0
XLOC_023282	PTGR1	N	15	3	3	3	3	0.0960426	0.22769	0.43994	Normal	0.303076	0.000120916	0.000520479	Normal	0.167741	0.031386	0.0655757	Normal	0.321247	0.00037621	0.00389674	Normal	35.97	36.87	33.05	35.57	40.98	36.49	43.36	42.85	38.13	39.37	37.67	34.95	47.52	44.44	43.34
XLOC_023283	ECPAS	N	15	3	3	3	3	0.127785	0.000119974	0.000978909	Normal	0.274667	1.07851e-14	1.39845e-13	Normal	0.236926	4.51135e-12	3.40324e-11	Normal	0.125974	0.0202991	0.100544	Normal	70.2	69.72	69.45	76.44	77.59	75.82	83.29	83.48	80.89	79.32	77.61	75.9	72.63	77.87	78.17
XLOC_023284	PIGW	N	0	0	0	0	0	NA	NA	NA	NA	NA	NA	NA	NA	NA	NA	NA	NA	NA	NA	NA	NA	0	0	0	0	0	0	0	0	0	0.23	0	0	0	0	0.1
XLOC_023285	LPAR1	N	15	3	3	3	3	-0.153421	0.218217	0.428526	Normal	-0.119629	0.338189	0.498698	Normal	-0.261467	0.0422442	0.0849461	Normal	-0.172646	0.222091	0.495604	Normal	6.33	5.78	5.29	6.38	4.91	5.98	5.71	6.12	6.28	4.91	5.66	4.37	4.28	6.01	6.29
XLOC_023286	SVEP1	N	0	0	0	0	0	-0.0946927	0.765674	0.887241	Normal	0.0415428	0.897801	0.940411	Normal	0.168835	0.573005	0.695675	Normal	-0.00403409	0.989693	0.99629	Normal	0.37	0.32	0.22	0.26	0.53	0.27	0.53	0.18	0.22	0.45	0.61	0.44	0.48	0.41	0.29
XLOC_023289	TXNDC8	N	0	0	0	0	0	NA	NA	NA	NA	NA	NA	NA	NA	NA	NA	NA	NA	NA	NA	NA	NA	0	0	0	0	0	0	0	0	0	0	0	0	0	0	0
XLOC_023290	TXN	N	15	3	3	3	3	-0.0426511	0.37267	0.600436	Normal	-0.0654848	0.195294	0.330323	Normal	0.000330833	0.994579	0.996748	Normal	0.0399882	0.579144	0.802158	Normal	965.85	858.43	939.22	891.16	895.89	861.29	876.2	836.59	846.52	875.81	863.79	867.61	961.53	875.93	887.96
XLOC_023291	CUNH9orf152	N	15	3	3	3	3	0.0369799	0.825488	0.917286	Normal	-0.467543	0.010482	0.0288159	Normal	-0.0287958	0.871736	0.919846	Normal	-0.227723	0.19898	0.465471	Normal	16.26	17.58	17.19	15.98	17.86	17.99	11.7	12.18	11.96	12.68	17.78	16.6	13.58	13.13	15.57
XLOC_023294	RPL32	N	0	0	0	0	0	NA	NA	NA	NA	NA	NA	NA	NA	NA	NA	NA	NA	NA	NA	NA	NA	0	0	0	0	0	0	0	0	0	0	0	0	0	0	0
XLOC_023295	PTPN3	N	15	3	3	3	3	0.0558168	0.465332	0.683155	Normal	0.166451	0.0310715	0.0736003	Normal	0.0198669	0.797028	0.867157	Normal	0.0697324	0.42286	0.691265	Normal	12.74	13.66	12.41	15.1	12.79	13.33	13.47	15.31	14.74	12.51	12.44	11.99	13.39	13.36	14.2
XLOC_023296	EPB41L4B	N	15	3	3	3	3	-0.0523639	0.796694	0.9025	Normal	-0.285476	0.225029	0.36871	Normal	-0.344079	0.132505	0.224943	Normal	0.0391283	0.844606	0.939746	Normal	3.05	3.34	3.3	3.11	3.2	2.95	3.64	2.42	1.76	1.95	3.08	1.74	3.1	3.45	3.36
XLOC_023297	FRRS1L	N	4	0	1	1	1	-0.291851	0.245387	0.462559	Normal	-0.352291	0.172703	0.300719	Normal	-0.323389	0.206016	0.321715	Normal	-0.485987	0.0571108	0.210627	Normal	0.99	0.72	1.35	0.85	0.72	0.93	1.86	0.96	0.42	1.01	0.86	0.79	0.62	0.75	1.13
XLOC_023298	TMEM245	N	15	3	3	3	3	0.0885673	0.0507314	0.154062	Normal	0.191355	9.12408e-05	0.00039964	Normal	0.096559	0.035632	0.0732572	Normal	0.0118957	0.867147	0.949274	Normal	29.62	30.38	30.43	31.6	32.41	30.73	34.52	34.36	30.6	29.55	29.66	29.83	25.75	32.22	31.23
XLOC_023299	CTNNAL1	N	15	3	3	3	3	-0.270263	1.18677e-07	1.77747e-06	Normal	-0.470697	7.25571e-16	1.04586e-14	Normal	-0.371407	3.92645e-13	3.22765e-12	Normal	-0.285956	2.95118e-05	0.000424341	Normal	67.43	64.9	66.78	58.64	53.42	53.38	51.11	44.23	44.77	50.26	49.8	45.1	56.32	52.9	53
XLOC_023300	ELP1	N	15	3	3	3	3	0.00168832	0.978434	0.991722	Normal	-0.0360217	0.577384	0.720603	Normal	-0.0253486	0.68986	0.787703	Normal	-0.0592828	0.49453	0.746671	Normal	14	14.92	13.95	14.16	14.49	14.45	13.98	13.37	13.6	13.61	13.14	13.25	11.88	14.24	15.15
XLOC_023301	LOC119057660	N	0	0	0	0	0	NA	NA	NA	NA	NA	NA	NA	NA	NA	NA	NA	NA	NA	NA	NA	NA	0	0	0	0	0	0	0	0	0	0	0	0	0	0	0
XLOC_023302	LOC119057660	N	0	0	0	0	0	NA	NA	NA	NA	NA	NA	NA	NA	NA	NA	NA	NA	NA	NA	NA	NA	0	0	0	0	0	0	0	0	0	0	0	0	0	0	0
XLOC_023303	KLF4	N	15	3	3	3	3	-0.499212	0.0409829	0.130525	Normal	-0.723109	0.00507109	0.0151751	Normal	-0.696095	0.00611821	0.015499	Normal	-0.593287	0.0164637	0.0861485	Normal	1.79	2.01	1.86	1.19	1.5	1.31	1.32	1.06	1.01	1.11	1.08	1.03	1.23	1.21	1.46
XLOC_023304	NA	N	1	0	0	0	0	NA	NA	NA	NA	NA	NA	NA	NA	NA	NA	NA	NA	-1.0623	0.589102	NA	Normal	1.05	0	0	0.3	0	0	0.56	0	0	0	0	0	0.24	0	0.25
XLOC_023305	ABCA1	N	15	3	3	3	3	0.387241	0.00686403	0.0320176	Normal	0.192523	0.2978	0.454074	Normal	-0.332025	0.0228581	0.0497498	Normal	0.137621	0.489387	0.74306	Normal	9.63	12.91	9.71	14.84	14.06	14.62	12.68	13.5	9.98	8.27	8.55	7.53	9.46	13.65	12.61
XLOC_023306	LOC119034855	N	0	0	0	0	0	0.240068	0.850775	NA	Normal	-0.780072	0.600765	0.740119	Normal	-1.36117	0.42217	0.559826	Normal	-0.699819	0.623548	NA	Normal	0.28	0.08	0.18	0	0.41	0.21	0.2	0.1	0	0	0.19	0	0	0.14	0.18
XLOC_023307	LOC119034857	N	0	0	0	0	0	NA	NA	NA	NA	NA	NA	NA	NA	NA	NA	NA	NA	NA	NA	NA	NA	0	0	0	0	0	0	0	0.14	0	0	0	0	0	0	0
XLOC_023309	GRIN3A	N	0	0	0	0	0	-2.93369	0.154359	NA	Normal	0.526099	0.681715	0.799262	Normal	-1.05657	0.537839	0.666279	Normal	0.389165	0.76161	NA	Normal	0.03	0.01	0.01	0	0	0	0.01	0.02	0.04	0.01	0.01	0	0.03	0.02	0.01
XLOC_023310	PPP3R2	N	0	0	0	0	0	NA	NA	NA	NA	NA	NA	NA	NA	NA	NA	NA	NA	NA	NA	NA	NA	0	0	0	0	0	0	0	0	0	0	0	0	0	0	0
XLOC_023311	NA	N	15	3	3	3	3	-0.11536	0.00738834	0.0339715	Normal	-0.31411	8.56111e-12	8.98032e-11	Normal	-0.560162	4.08337e-36	8.96507e-35	Normal	-0.200696	0.00176159	0.0145971	Normal	54.85	57.82	55.12	53.93	49.89	51.69	44.43	42.71	45.02	36.33	36.57	35.03	44.9	51.39	49.87
XLOC_023312	ALDOB	N	15	3	3	3	3	0.124937	0.577907	0.768539	Normal	0.350902	0.112587	0.214435	Normal	0.175843	0.44339	0.57989	Normal	0.628208	0.002159	0.0172505	Normal	3.73	3.42	2.95	3.35	3.7	3.88	4.86	4.27	3.43	2.9	3.68	4.17	4.8	5.19	5.44
XLOC_023313	MRPL50	N	15	3	3	3	3	0.0161394	0.870133	0.940153	Normal	-0.102018	0.311062	0.469172	Normal	-0.136664	0.176605	0.28539	Normal	-0.00156893	0.98869	0.99629	Normal	24.48	24.81	24.85	26.09	24.36	23.08	21.9	21.55	23.16	21.76	20.42	20.56	26.82	23.27	22.45
XLOC_023314	BAAT	N	0	0	0	0	0	-0.460996	0.549344	NA	Normal	-0.105789	0.881667	0.931345	Normal	-0.225474	0.755147	0.837985	Normal	-0.566692	0.447526	0.712643	Normal	0.38	0.3	0.15	0.46	0.11	0.14	0.37	0.23	0.16	0.18	0.16	0.38	0.27	0.09	0.24
XLOC_023316	PPEF1	N	0	0	0	0	0	NA	NA	NA	NA	NA	NA	NA	NA	NA	NA	NA	NA	NA	NA	NA	NA	0	0	0	0	0	0	0	0	0	0	0	0	0	0	0
XLOC_023317	TEX10	N	15	3	3	3	3	0.0368731	0.643958	0.812327	Normal	0.0481937	0.549392	0.69952	Normal	-0.0439025	0.577022	0.699066	Normal	0.0286688	0.763787	0.9014	Normal	16.2	17.93	18.6	17.73	17.05	18.97	18.05	16.73	18.7	16.26	16.2	16.38	16.37	19.71	17.07
XLOC_023318	ERP44	N	15	3	3	3	3	0.0813755	0.090996	0.236579	Normal	0.166433	0.000329792	0.00130357	Normal	0.21365	2.6123e-06	1.16054e-05	Normal	0.102562	0.104698	0.313656	Normal	115.05	110.76	115.04	123.44	130.41	120.33	131.65	135.06	124.29	131.49	133.19	131.66	126.41	129.56	118.71
XLOC_023319	ALG2	N	15	3	3	3	3	0.0633043	0.380025	0.607195	Normal	0.132412	0.0673514	0.141339	Normal	0.0796446	0.294471	0.425586	Normal	0.04252	0.608282	0.819074	Normal	33.64	33.65	34.97	37.35	34.54	37.19	35.69	37	35.96	36.62	35.85	31.53	34.46	35.42	33.67
XLOC_023320	ANKS6	N	15	3	3	3	3	-0.00473171	0.927447	0.965867	Normal	-0.154273	0.00480147	0.0144476	Normal	-0.132058	0.0122889	0.0288439	Normal	-0.184242	0.00691669	0.043954	Normal	35.74	37.91	37.1	37.5	35.9	32.62	32.07	30.05	31.4	30.3	30.14	29.13	29.41	32.66	34.33
XLOC_023321	GABBR2	N	0	0	0	0	0	-0.297836	0.759121	NA	Normal	-2.3169	0.0992518	0.193597	Normal	-0.451039	0.652027	0.759248	Normal	-0.271847	0.77895	NA	Normal	0.07	0.05	0.04	0.05	0.02	0.07	0.02	0	0.02	0.05	0.01	0.05	0.01	0.09	0.03
XLOC_023322	TBC1D2	N	15	3	3	3	3	0.19236	0.0546359	0.162811	Normal	0.55128	9.24364e-09	7.08534e-08	Normal	0.55046	1.79072e-08	1.00309e-07	Normal	0.190097	0.078551	0.260899	Normal	3.78	3.28	3.85	4.26	4.19	4.04	5.02	5.26	5.35	5.45	4.77	4.92	4.05	4.25	4.15
XLOC_023323	CORO2A	N	0	0	0	0	0	0.858176	0.0216303	0.0797033	Normal	1.06587	0.00227416	0.00741772	Normal	1.0621	0.0033316	0.00893893	Normal	0.389081	0.313432	0.594544	Normal	0.3	0.43	0.41	0.39	0.76	0.66	0.88	0.6	0.63	0.93	0.44	0.67	0.42	0.4	0.53
XLOC_023324	TRIM14	N	12	3	3	3	3	6.87964	3.10081e-152	4.70825e-150	Up	8.25407	3.54011e-228	4.07029e-226	Up	7.83795	2.64901e-205	3.10782e-203	Up	6.91117	1.26099e-148	2.23228e-146	Up	0.14	0.33	0.21	20.88	24.31	23.24	56.26	58.74	56.98	42.61	40.7	40.99	21.58	24.25	24.8
XLOC_023325	HEMGN	N	0	0	0	0	0	NA	NA	NA	NA	NA	NA	NA	NA	NA	NA	NA	NA	NA	NA	NA	NA	0	0.03	0	0	0	0	0	0	0	0	0	0	0	0	0
XLOC_023326	TRMO	N	15	3	3	3	3	0.0587293	0.716287	0.858245	Normal	0.309696	0.054487	0.118342	Normal	0.308362	0.0477734	0.0947009	Normal	0.105398	0.524183	0.767287	Normal	6.61	7.33	7.43	7.66	6.97	7.49	10	7.84	7.85	8.87	7.9	8.39	6.99	8.52	7
XLOC_023328	XPA	N	15	3	3	3	3	0.084662	0.455778	0.675283	Normal	0.0103683	0.922257	0.955566	Normal	0.158734	0.12778	0.218173	Normal	0.0394668	0.74226	0.892139	Normal	32.35	31.78	32.99	36.27	28.76	37.64	31.69	32.48	31	34.14	33.19	35.2	36.55	31.12	29.84
XLOC_023329	TSTD2	N	15	3	3	3	3	0.082529	0.309991	0.536835	Normal	0.0924701	0.268168	0.421109	Normal	0.165186	0.0371928	0.0759973	Normal	0.041074	0.653302	0.847545	Normal	25.83	25.57	24.04	28.45	25.35	26.94	25.12	25.84	28.57	28.46	27.15	25.71	25.63	24.68	26.76
XLOC_023330	IGFBPL1	N	0	0	0	0	0	0.281778	0.871197	NA	Normal	0.261728	0.88062	NA	Normal	0.313332	0.852831	NA	Normal	0.723128	0.640853	NA	Normal	0.17	0.14	0.1	0	0.18	0.38	0.35	0	0.12	0.19	0.11	0.19	0.16	0.08	0.34
XLOC_023331	SHB	N	15	3	3	3	3	-0.00424707	0.935754	0.969971	Normal	-0.0616279	0.288868	0.444368	Normal	0.00326133	0.953456	0.973994	Normal	0.00628034	0.926173	0.97628	Normal	47.75	51.53	49.04	51.39	48.69	48.76	43.43	48.77	48.55	46.21	46.61	49.88	49.13	50.34	51.02
XLOC_023332	SLC25A51	N	13	3	2	3	3	0.480637	0.6643	NA	Normal	0.958215	0.382192	0.544886	Normal	1.09537	0.288624	0.419194	Normal	0.55343	0.605912	NA	Normal	0.86	1.55	3.39	1.8	1.72	3.98	0	3.87	6.25	1.07	3.32	6.47	1.41	3.19	2.17
XLOC_023333	SLC25A51	N	15	3	3	3	3	-0.0989516	0.0178848	0.0687471	Normal	-0.131222	0.00313104	0.00991596	Normal	-0.24725	6.10302e-08	3.23575e-07	Normal	-0.134768	0.0302636	0.134416	Normal	75.56	73.55	70.91	69.82	69.05	67.14	65.18	67.11	64.3	60.46	56.05	59.35	62.47	68.92	68.96
XLOC_023334	TRMT10B	N	15	3	3	3	3	-0.22901	0.00287404	0.0155854	Normal	-0.255193	0.00138201	0.00474324	Normal	-0.279406	0.000530911	0.00167293	Normal	-0.146068	0.134692	0.367535	Normal	45.11	45.31	48.5	40.85	38.92	38.52	39.7	38.61	35.18	34.51	38.55	35.38	46.13	39.28	38.49
XLOC_023335	TOMM5	N	15	3	3	3	3	-0.394519	0.000644039	0.004256	Normal	-0.429195	0.000290912	0.00116089	Normal	-0.763896	1.4934e-09	9.24472e-09	Normal	-0.264883	0.0324695	0.141406	Normal	57.28	48.35	46.69	38.38	41.07	39.9	39.86	35.68	34.22	29.63	27.17	31.49	47.12	36.08	39.02
XLOC_023336	FBXO10	N	15	3	3	3	3	-0.0869889	0.492112	0.704083	Normal	-0.201154	0.123297	0.230861	Normal	-0.287318	0.0296128	0.0622879	Normal	-0.107153	0.423566	0.691866	Normal	3.9	3.6	4.15	3.9	3.96	3.35	3.16	3.18	3.56	2.92	2.96	3.42	3.14	3.75	3.83
XLOC_023337	ZBTB5	N	15	3	3	3	3	0.208274	0.0133373	0.0546372	Normal	0.543896	6.11763e-11	5.88837e-10	Normal	0.431096	2.15049e-06	9.63255e-06	Normal	0.171864	0.0884389	0.281933	Normal	11.2	12.33	10.95	13.35	13.61	13.04	17.07	19.26	15.5	17.11	13.81	15.78	12.48	14.29	13.1
XLOC_023338	PAX5	N	5	1	2	2	0	0.346503	0.207305	0.415491	Normal	1.18254	1.38518e-06	8.12178e-06	Normal	0.924563	0.00021725	0.00073224	Normal	0.578255	0.0268093	0.123292	Normal	0.35	0.84	0.41	0.41	0.53	1.73	1.38	0.64	2.68	1.8	1.37	0.62	0.65	0.63	0.59
XLOC_023339	RNF38	N	15	3	3	3	3	0.116255	0.0253369	0.0898765	Normal	0.102242	0.0615675	0.131203	Normal	0.223622	1.23711e-05	5.07899e-05	Normal	0.0152099	0.848978	0.941383	Normal	28.96	28.14	28.19	31.71	29.78	31.04	28.81	31.32	28.93	31.68	32.19	30.5	24.45	30.26	31.19
XLOC_023340	GNE	N	15	3	3	3	3	-0.150464	0.0451004	0.140912	Normal	-0.399433	4.1891e-07	2.64597e-06	Normal	0.0116036	0.874615	0.921557	Normal	-0.309599	0.000307448	0.00328902	Normal	15.71	16.14	16.13	14.34	15.83	15.93	13.03	11.55	12.41	15.91	16.4	16.14	12.92	13.42	13.43
XLOC_023341	LOC119048777	N	0	0	0	0	0	NA	NA	NA	NA	NA	NA	NA	NA	NA	NA	NA	NA	NA	NA	NA	NA	0	0	0	0	0	0	0	0	0	0	0	0	0	0	0
XLOC_023342	LOC119048776	N	0	0	0	0	0	NA	NA	NA	NA	NA	NA	NA	NA	NA	NA	NA	NA	NA	NA	NA	NA	0	0	0	0	0	0	0	0	0	0	0	0	0	0	0
XLOC_023343	LOC119048778	N	0	0	0	0	0	NA	NA	NA	NA	NA	NA	NA	NA	NA	NA	NA	NA	NA	NA	NA	NA	0	0	0	0	0	0	0	0	0	0	0	0	0	0	0
XLOC_023344	LOC119048775	N	0	0	0	0	0	NA	NA	NA	NA	NA	NA	NA	NA	NA	NA	NA	NA	NA	NA	NA	NA	0	0	0	0	0	0	0	0	0	0	0	0	0	0	0
XLOC_023345	LOC119048785	N	0	0	0	0	0	NA	NA	NA	NA	NA	NA	NA	NA	NA	NA	NA	NA	NA	NA	NA	NA	0	0	0	0	0	0	0	0	0	0	0	0	0	0	0
XLOC_023346	FAM221B	N	0	0	0	0	0	0.453817	0.676981	NA	Normal	0.560109	0.565512	0.711033	Normal	-0.279609	0.805957	0.873373	Normal	-0.185937	0.875702	NA	Normal	0.02	0.08	0.4	0.35	0.1	0	0.2	0.11	0.11	0.02	0.09	0.11	0.02	0.13	0
XLOC_023347	SPAG8	N	15	3	3	3	3	-0.0405612	0.562056	0.757924	Normal	-0.0283667	0.694824	0.80744	Normal	-0.00505371	0.943407	0.9672	Normal	0.0716671	0.413815	0.684884	Normal	114.43	116.43	112.12	114.35	104.83	109.84	106.96	103.19	110.75	106.15	104.42	110.32	122	107.34	117.33
XLOC_023348	MSMP	N	14	3	2	3	3	-0.522635	0.2242	0.435413	Normal	-0.741558	0.125494	0.233932	Normal	1.75742	4.59976e-09	2.72327e-08	Normal	0.0923004	0.810438	0.923127	Normal	3.6	3.82	3.49	2.49	2.54	2.46	2.85	0.59	2.87	12.95	8.64	13.3	4.55	2.88	3.8
XLOC_023349	GBA2	N	15	3	3	3	3	0.0499277	0.244841	0.462375	Normal	0.0611766	0.191632	0.325627	Normal	0.314342	1.2673e-13	1.07179e-12	Normal	0.0195049	0.757961	0.899336	Normal	60.96	60.04	62.42	64.37	61.66	64.47	63.98	59.86	63.5	73.43	70.29	71.06	57.35	63.97	64.81
XLOC_023350	TLN1	N	15	3	3	3	3	0.075339	0.0558118	0.165618	Normal	-0.03668	0.410317	0.572165	Normal	0.181417	5.53361e-06	2.37074e-05	Normal	-0.0785961	0.336045	0.617336	Normal	283.97	326.94	305.98	332.17	319.86	323.84	296.39	295.47	282.36	327.15	322.28	324.5	258.09	316.11	327.86
XLOC_023351	TPM2	N	15	3	3	3	3	-0.200072	3.51857e-05	0.000327326	Normal	-0.653886	3.14077e-35	9.81374e-34	Normal	-0.366969	1.34911e-13	1.13836e-12	Normal	-0.38472	1.72063e-07	3.8639e-06	Normal	159.36	158.61	155.06	143.9	134.12	131.67	93.83	99.72	99.44	111.95	116.13	118.49	128.04	114.33	113.69
XLOC_023352	ARHGEF39	N	11	3	3	0	2	-0.219977	0.406138	0.632445	Normal	-0.194719	0.456614	0.616909	Normal	-0.990334	0.00109358	0.00325452	Normal	-0.141657	0.62542	0.830124	Normal	1.72	1.25	1.56	1.52	1.23	1.15	1.24	1.4	1.22	0.68	0.8	0.67	0.74	1.64	1.71
XLOC_023353	SIT1	N	0	0	0	0	0	NA	NA	NA	NA	NA	NA	NA	NA	NA	NA	NA	NA	NA	NA	NA	NA	0	0	0	0	0	0	0	0	0	0	0	0	0	0	0
XLOC_023354	CD72	N	0	0	0	0	0	0.959014	0.552352	NA	Normal	NA	NA	NA	NA	0.66634	0.689945	0.787703	Normal	0.584657	0.716095	NA	Normal	0.06	0	0.11	0	0.26	0.07	0	0	0	0.13	0.12	0	0.06	0.13	0.06
XLOC_023355	FAM166B	N	1	0	0	0	0	-0.412375	0.58382	NA	Normal	-0.332563	0.656476	0.78198	Normal	-0.868232	0.306039	0.439176	Normal	-0.751519	0.343688	0.624392	Normal	0.23	0.87	1.3	0.67	0.5	0.62	0.68	0.71	0.38	0.75	0.35	0.13	0.75	0.43	0.22
XLOC_023356	ATOSB	N	15	3	3	3	3	0.0684581	0.299998	0.525872	Normal	0.169218	0.0143101	0.0378917	Normal	0.308422	1.23673e-06	5.68189e-06	Normal	0.00321836	0.96751	0.98947	Normal	24.58	27.75	24.93	26.49	28.35	26.46	26.59	28.74	29.82	31.3	29.88	29.68	24.71	26.75	25.9
XLOC_023357	STOML2	N	15	3	3	3	3	-0.145449	0.0157991	0.0625807	Normal	-0.197786	0.00147368	0.00502272	Normal	-0.292371	3.42522e-06	1.49675e-05	Normal	-0.0858728	0.246436	0.525609	Normal	92.15	86.66	86.52	79.78	75.23	84.48	77.24	70.69	77.76	74.16	64.5	66.64	85.49	79.98	81.59
XLOC_023358	PIGO	N	15	3	3	3	3	0.00359109	0.960029	0.982788	Normal	0.042586	0.562353	0.708655	Normal	-0.136072	0.0686291	0.128998	Normal	-0.08197	0.399133	0.673089	Normal	18.24	20.48	18.67	18.71	19.29	19.77	20.08	20.07	18.19	15.77	17.2	17.11	15.34	19.21	19.58
XLOC_023359	NA	N	15	3	3	3	3	0.365581	5.98962e-05	0.00052925	Normal	1.13348	3.59177e-44	1.35887e-42	Normal	0.485545	6.2717e-08	3.32278e-07	Normal	0.471272	1.15943e-06	2.26422e-05	Normal	11.24	11.87	10.8	14.16	15.48	14	26.25	24.01	24.14	15.68	14.53	15.56	15.36	15.57	16.8
XLOC_023360	VCP	N	15	3	3	3	3	-0.134966	6.04295e-07	7.95093e-06	Normal	-0.149529	2.05694e-06	1.1747e-05	Normal	-0.201048	1.24986e-12	9.85439e-12	Normal	-0.112528	0.0265392	0.122546	Normal	545.51	534.34	532.88	491.89	491.13	490.73	482.21	467.05	474.13	447.13	442.8	439.57	488.73	493.49	506.22
XLOC_023361	SPATA31F3	N	0	0	0	0	0	NA	NA	NA	NA	NA	NA	NA	NA	NA	NA	NA	NA	NA	NA	NA	NA	0	0	0	0	0	0	0	0.18	0	0	0	0	0	0	0
XLOC_023364	LOC119053861	N	0	0	0	0	0	NA	NA	NA	NA	NA	NA	NA	NA	NA	NA	NA	NA	NA	NA	NA	NA	0	0	0	0	0	0	0	0	0	0	0	0	0	0	0
XLOC_023365	CCL21	N	0	0	0	0	0	NA	NA	NA	NA	NA	NA	NA	NA	NA	NA	NA	NA	NA	NA	NA	NA	0	0	0	0	0	0	0	0	0	0	0	0	0	0	0
XLOC_023366	CCL19	N	0	0	0	0	0	NA	NA	NA	NA	NA	NA	NA	NA	NA	NA	NA	NA	NA	NA	NA	NA	0	0	0	0	0	0	0	0	0	0	0	0	0	0	0
XLOC_023367	LOC119053831	N	14	2	3	3	3	-0.672818	0.400561	NA	Normal	-0.0718158	0.923862	0.956441	Normal	-0.0915077	0.89689	0.936549	Normal	0.356868	0.581751	0.803538	Normal	3.56	1.98	3.54	2.04	2.91	0.51	5.78	1.47	1.01	2.66	2.26	3.06	5.3	2.81	2.43
XLOC_023368	CCL27	N	0	0	0	0	0	NA	NA	NA	NA	NA	NA	NA	NA	NA	NA	NA	NA	NA	NA	NA	NA	0	0	0	0	0	0	0	0	0	0	0	0	0	0	0
XLOC_023369	SIGMAR1	N	15	3	3	3	3	-0.0467821	0.404312	0.630648	Normal	-0.185768	0.00162494	0.00548743	Normal	-0.246364	2.77196e-05	0.000107428	Normal	-0.000919064	0.990769	0.996618	Normal	69.66	69.16	73.33	68.07	69.02	68.12	60.99	60.25	60.87	57.39	56.68	55.28	75.53	66.33	68.23
XLOC_023370	ARID3C	N	0	0	0	0	0	0.0440977	0.942521	0.974517	Normal	0.0231989	0.97033	0.98278	Normal	0.0428401	0.951459	0.972387	Normal	0.464999	0.422004	0.69064	Normal	0.43	0.36	0.37	0.39	0.36	0.43	0.55	0.34	0.27	0	0.62	0.49	0.82	0.43	0.33
XLOC_023371	DCTN3	N	15	3	3	3	3	-0.0270524	0.609081	0.788587	Normal	-0.0437908	0.400577	0.562658	Normal	-0.0503182	0.32129	0.455108	Normal	0.0229015	0.729292	0.886899	Normal	230.48	243.25	222.55	236.32	230.2	211.64	216.04	220.56	220.2	215.65	214.37	205.34	221.73	238.01	228.25
XLOC_023372	RPP25L	N	15	3	3	3	3	-0.0353763	0.727763	0.866026	Normal	-0.229347	0.0314791	0.0743743	Normal	-0.396621	0.000425124	0.00136332	Normal	0.0972928	0.374549	0.652124	Normal	34.11	34.16	37.24	42.7	34.68	32.7	26.88	25.66	28.72	27.01	29.49	22.05	36.54	36.01	36.67
XLOC_023373	CNTFR	N	15	3	3	3	3	0.0587361	0.589946	0.775982	Normal	0.361573	0.000608035	0.00226123	Normal	0.101769	0.376974	0.514981	Normal	0.0255315	0.833791	0.933733	Normal	12	11.96	13.99	13.41	13.07	13.07	15.53	15.54	16.54	11.32	13.36	13.83	11.34	12.79	14.29
XLOC_023374	ENHO	N	15	3	3	3	3	0.534063	0.000438967	0.003062	Normal	2.20768	1.76425e-78	1.03444e-76	Up	1.46382	1.77568e-29	3.12234e-28	Normal	0.839359	7.06369e-08	1.69218e-06	Normal	18.48	13.4	13.91	31.73	25.46	30.94	71.81	86.49	72.42	42.5	61.35	62.56	61.54	28.94	18.2
XLOC_023375	FAM219A	N	15	3	3	3	3	-0.0399411	0.608848	0.788507	Normal	0.0958462	0.226028	0.369766	Normal	0.0531113	0.490299	0.624803	Normal	-0.0988609	0.28389	0.565415	Normal	14.75	14.81	16.07	14.3	14.9	15.27	15.14	17.01	15.57	15.17	14.86	14.85	13.16	15.42	13.93
XLOC_023376	CUNH9orf24	N	0	0	0	0	0	NA	NA	NA	NA	NA	NA	NA	NA	NA	NA	NA	NA	NA	NA	NA	NA	0	0	0	0	0	0	0	0	0	0	0.11	0.12	0	0	0
XLOC_023377	MYORG	N	15	3	3	3	3	0.358843	0.000852705	0.0054364	Normal	1.1189	9.04873e-34	2.66874e-32	Normal	0.788705	4.52857e-16	4.44819e-15	Normal	0.282179	0.0240747	0.114105	Normal	4.95	5.97	6.03	7.4	6.33	7.76	11.23	12.91	12.32	8.94	9.68	8.71	5.5	7.54	7.35
XLOC_023378	KIF24	N	15	3	3	3	3	0.00363607	0.972209	0.98875	Normal	0.00452454	0.965307	0.980429	Normal	-0.851564	2.85785e-12	2.18967e-11	Normal	-0.031078	0.794471	0.915112	Normal	5.76	5.31	4.46	5.24	5.31	5.46	5.19	5.26	5.39	3.32	2.74	2.36	4.51	5.81	5.35
XLOC_023379	DCAF12	N	15	3	3	3	3	0.131545	0.0125386	0.0520657	Normal	0.293442	3.93708e-08	2.81408e-07	Normal	0.334322	1.44095e-10	9.70669e-10	Normal	0.017884	0.808079	0.922107	Normal	70.1	73.26	71.03	75.23	80.15	78.01	84.23	90.98	85.31	84.36	85.71	81.14	63.39	75.44	77.18
XLOC_023380	UBAP2	N	15	3	3	3	3	-0.0616495	0.170191	0.363779	Normal	-0.0637756	0.193474	0.327949	Normal	-0.000356266	0.993831	0.996482	Normal	-0.0919014	0.281627	0.562883	Normal	54.52	58.45	62.86	56.63	56.96	57.37	54.05	55.89	55.59	55.67	57.04	53.07	43.94	58.01	60.51
XLOC_023381	NOL6	N	15	3	3	3	3	-0.29775	1.27833e-07	1.90381e-06	Normal	-0.403399	6.7457e-12	7.13706e-11	Normal	-0.357778	1.24349e-09	7.74344e-09	Normal	-0.309545	1.1477e-05	0.000184268	Normal	19.47	20.18	19.24	16.8	15.94	15.37	14.98	14.02	14.6	15.44	14.54	13.63	14.96	15.97	16.7
XLOC_023382	AQP3	N	0	0	0	0	0	NA	NA	NA	NA	NA	NA	NA	NA	NA	NA	NA	NA	NA	NA	NA	NA	0	0	0	0	0.05	0.11	0	0	0.06	0	0.05	0	0.14	0.07	0
XLOC_023383	AQP7	N	4	2	1	0	0	-0.625423	0.0980891	0.249352	Normal	-0.465959	0.219158	0.361506	Normal	-1.33615	0.00267669	0.00736051	Normal	-0.732124	0.0533591	0.201758	Normal	0.69	1.26	0.99	0.99	1	1.01	1	0.75	0.49	0.62	0.26	0.23	0.64	0.96	0.37
XLOC_023384	BAG1	N	15	3	3	3	3	0.154142	0.00866588	0.0387661	Normal	0.574261	6.4244e-25	1.45012e-23	Normal	0.577372	2.75427e-28	4.66413e-27	Normal	0.173679	0.0119935	0.0678963	Normal	43.76	47.71	45.79	48.53	50.09	53.12	68.1	65.41	69.97	68.7	64.18	67.7	52.62	51.65	49.93
XLOC_023385	B4GALT1	N	15	3	3	3	3	0.0561232	0.109407	0.268937	Normal	0.125454	0.000551815	0.00206959	Normal	0.0857166	0.0159794	0.0362248	Normal	0.0546604	0.318731	0.600086	Normal	100.78	114.02	103.09	117.73	111.74	103.35	108.72	123.83	120.6	111.68	113.74	106.16	107.2	106.11	118.63
XLOC_023386	SMU1	N	15	3	3	3	3	-0.00970365	0.835251	0.922624	Normal	-0.014896	0.759422	0.854335	Normal	0.0464479	0.326834	0.461133	Normal	0.00294563	0.965507	0.989178	Normal	95.57	97.48	99.07	96.65	93.16	98.05	97.08	95.9	90.86	95.17	92.84	96.67	100.77	95.94	92.56
XLOC_023387	APTX	N	15	3	3	3	3	-0.0613362	0.649979	0.81686	Normal	0.014916	0.915585	0.951384	Normal	-0.0105364	0.938218	0.964053	Normal	-0.0941889	0.502635	0.753151	Normal	9.91	9.11	7.97	8.44	8.54	9.05	7.89	8.88	10.03	7.91	8.9	8.42	8.3	8.79	8.06
XLOC_023388	NDUFB6	N	15	3	3	3	3	-0.0959764	0.0897917	0.234463	Normal	-0.0575373	0.340281	0.501243	Normal	-0.111565	0.0527291	0.103117	Normal	-0.06195	0.409455	0.68133	Normal	103.44	100.25	98.48	96.64	93.83	91.45	92.15	91.89	99.13	89.83	89.7	85.04	99.7	90.74	94.8
XLOC_023389	TOPORS	N	15	3	3	3	3	-0.0393964	0.509347	0.71824	Normal	0.213661	0.000388449	0.00151158	Normal	0.19118	0.00142737	0.00415079	Normal	-0.0714886	0.341415	0.622503	Normal	28.31	25.81	27.94	27.61	27.12	25.53	31.03	30.78	31.33	30.18	28.44	30.8	26.19	26.62	26.03
XLOC_023390	RIGI	N	15	3	3	3	3	5.85536	0	0	Up	7.10148	0	0	Up	6.79964	0	0	Up	5.81708	0	0	Up	2.07	2.27	2.68	122.57	141.91	137.43	313.53	325.72	299.64	243.96	249.75	245.66	106.38	141.99	143.72
XLOC_023391	GAS1	N	0	0	0	0	0	-0.375602	0.405587	0.631742	Normal	-0.393473	0.376669	0.53935	Normal	-0.643664	0.211424	0.328202	Normal	-0.302077	0.490249	0.743584	Normal	0.54	0.78	0.38	0.66	0.37	0.29	0.42	0.56	0.29	0.43	0.54	0.06	0.63	0.47	0.28
XLOC_023392	LOC128626061	N	0	0	0	0	0	NA	NA	NA	NA	NA	NA	NA	NA	NA	NA	NA	NA	NA	NA	NA	NA	0	0	0	0	0	0	0	0	0	0	0	0	0	0	0
XLOC_023393	TUT7	N	15	3	3	3	3	0.691981	9.19309e-49	7.5429e-47	Normal	1.28535	2.28051e-172	2.20804e-170	Normal	1.18047	3.528e-158	3.19371e-156	Normal	0.674745	1.17953e-24	8.59794e-23	Normal	24.22	23.89	23.75	37.91	39.2	39.38	57.04	59.47	55.64	51.98	52.03	50.42	35.56	39.66	39.53
XLOC_023394	ISCA1	N	15	3	3	3	3	-0.0658449	0.328159	0.554913	Normal	-0.181571	0.00916943	0.0256992	Normal	-0.214758	0.00307401	0.00832662	Normal	-0.0433136	0.587223	0.807957	Normal	37.26	39.61	37.51	37.97	36.64	34.81	32.02	32.88	33.74	31.35	29.03	33.14	37.31	37.46	35.49
XLOC_023396	GOLM1	N	15	3	3	3	3	-0.00940078	0.85781	0.934748	Normal	0.0157035	0.757038	0.852892	Normal	0.0018049	0.971383	0.98325	Normal	0.0108854	0.871699	0.950989	Normal	61.61	57.87	66.44	58.86	62.81	62.51	64.61	64.74	64.44	59.99	66.71	66.97	67.53	65.9	57.79
XLOC_023397	LOC119038262	N	0	0	0	0	0	NA	NA	NA	NA	NA	NA	NA	NA	NA	NA	NA	NA	NA	NA	NA	NA	0	0	0	0	0	0	0	0	0	0	0	0	0	0	0
XLOC_023398	AGTPBP1	N	15	3	3	3	3	-0.131192	0.172769	0.367693	Normal	0.441463	9.49375e-07	5.70985e-06	Normal	0.049503	0.601403	0.719613	Normal	-0.197703	0.0665805	0.233765	Normal	5.25	5.18	5.28	5.13	4.59	4.69	6.94	7.49	6.45	5.4	5.28	4.73	4.01	4.83	4.88
XLOC_023399	DUSP5	N	0	0	0	0	0	NA	NA	NA	NA	NA	NA	NA	NA	NA	NA	NA	NA	NA	NA	NA	NA	0	0	0	0	0	0	0	0	0	0	0	0	0	0	0
XLOC_023400	SLC28A3	N	15	3	3	3	3	2.0018	1.02741e-45	8.37782e-44	Up	4.89024	0	0	Up	3.67067	1.39568e-244	1.93091e-242	Up	2.4313	7.02717e-58	7.54232e-56	Up	3.05	2.85	2.6	10.05	11.19	12.83	77.21	84.56	80.99	32.74	35.83	32.9	11.6	16.14	17.6
XLOC_023401	SLC28A3	N	12	3	3	3	3	1.84833	5.21684e-06	5.75246e-05	Normal	4.89946	1.43688e-66	7.80316e-65	Up	3.61699	1.80906e-30	3.33289e-29	Up	2.50002	5.94749e-12	2.27725e-10	Up	0.64	0.69	0.55	2.21	1.94	2.61	17.06	18.85	18.91	7.53	7.17	7.15	3.32	3.26	3.95
XLOC_023402	LOC119059062	N	0	0	0	0	0	NA	NA	NA	NA	NA	NA	NA	NA	NA	NA	NA	NA	NA	NA	NA	NA	0	0	0	0	0	0	0	0	0	0	0	0	0	0	0
XLOC_023404	HNRNPK	N	15	3	3	3	3	-0.0698224	0.039822	0.127589	Normal	-0.107912	0.00314731	0.00996108	Normal	-0.135296	9.50075e-05	0.00033966	Normal	-0.0566998	0.309018	0.590703	Normal	639.36	595.98	603.81	577.39	577.73	592.19	564.89	555.11	552.76	541.19	552.01	531.83	580.13	581.5	594.6
XLOC_023405	QNG1	N	15	3	3	3	3	-0.0622726	0.24381	0.461159	Normal	-0.047557	0.401889	0.56394	Normal	-0.120969	0.0272343	0.0579162	Normal	-0.012353	0.855306	0.944283	Normal	50.53	49.76	50.21	49.19	48.25	47	49.74	46.46	45.77	43.46	43.6	42.87	48.94	48.94	50.53
XLOC_023406	KIF27	N	15	3	3	3	3	0.33962	0.00340904	0.0179846	Normal	0.532032	2.58238e-06	1.45168e-05	Normal	0.293282	0.0183683	0.0410002	Normal	0.215038	0.13126	0.36222	Normal	3.31	3.52	3.4	4.54	4.31	4	4.52	5.12	4.73	4.29	4.24	3.31	3.14	4.8	3.99
XLOC_023407	GKAP1	N	15	3	3	3	3	0.0453832	0.76649	0.887805	Normal	0.243359	0.104326	0.20165	Normal	-0.196005	0.222502	0.341675	Normal	0.0692319	0.655941	0.848585	Normal	4.59	5.39	5.44	5.24	5.53	5.18	6.41	6.02	5.42	4.48	4.2	4.1	5.27	5.64	5.19
XLOC_023408	UBQLN1	N	15	3	3	3	3	-0.0144359	0.69062	0.841691	Normal	0.0347195	0.378946	0.541661	Normal	0.00578412	0.877176	0.922731	Normal	-0.0273225	0.622793	0.828789	Normal	110.1	108.11	109.98	107.55	110.08	110.25	114.54	107.78	107.87	107.33	103.36	106.19	104.15	108.69	110.25
XLOC_023409	ZMYM5	N	0	0	0	0	0	NA	NA	NA	NA	NA	NA	NA	NA	NA	NA	NA	NA	NA	NA	NA	NA	0	0	0	0	0	0	0	0	0	0	0	0	0	0	0
XLOC_023410	ZMYM5	N	0	0	0	0	0	NA	NA	NA	NA	NA	NA	NA	NA	NA	NA	NA	NA	NA	NA	NA	NA	0	0	0	0	0	0	0	0	0	0	0	0	0	0	0
XLOC_023411	FRMD3	N	8	2	1	0	3	-0.307498	0.244934	0.462375	Normal	-0.339485	0.188935	0.321899	Normal	-2.05512	6.95783e-09	4.03786e-08	Down	-0.123266	0.617875	0.825445	Normal	1.15	1.66	0.98	0.8	1.26	1.03	1.07	0.97	0.91	0.24	0.23	0.4	1.18	1.1	1.24
XLOC_023412	RASEF	N	15	3	3	3	3	-0.195704	0.120161	0.286107	Normal	-0.306058	0.0144173	0.038148	Normal	-0.479728	0.000167642	0.000576565	Normal	-0.172057	0.183624	0.443025	Normal	6.86	6.27	6.79	5.37	5.78	6.66	5.08	6.37	5.21	4.38	4.82	4.59	4.75	6.35	6.52
XLOC_023413	LOC119038228	N	0	0	0	0	0	NA	NA	NA	NA	NA	NA	NA	NA	NA	NA	NA	NA	NA	NA	NA	NA	0	0	0	0	0	0	0	0	0	0	0	0	0	0	0
XLOC_023414	LOC128626045	N	0	0	0	0	0	NA	NA	NA	NA	NA	NA	NA	NA	NA	NA	NA	NA	NA	NA	NA	NA	0	0	0	0	0	0	0	0	0	0	0	0	0	0	0
XLOC_023416	TLE1	N	15	3	3	3	3	0.183261	0.000168302	0.00131944	Normal	0.275007	6.74124e-08	4.68418e-07	Normal	0.176995	0.000520563	0.00164209	Normal	0.156562	0.0311654	0.13757	Normal	52.4	53.76	53.03	60.36	57.91	61.24	61.62	64.7	61.59	56.74	55.18	58.18	62.77	56.05	57.23
XLOC_023417	ANXA2	N	0	0	0	0	0	NA	NA	NA	NA	NA	NA	NA	NA	NA	NA	NA	NA	NA	NA	NA	NA	0	0	0	0	0	0	0	0	0	0	0	0	0	0	0
XLOC_023418	NIPSNAP1	N	0	0	0	0	0	NA	NA	NA	NA	NA	NA	NA	NA	NA	NA	NA	NA	NA	NA	NA	NA	0	0	0	0	0	0	0	0	0	0	0	0	0	0	0
XLOC_023419	LOC119052107	N	15	3	3	3	3	-0.0925276	0.0302303	0.103109	Normal	-0.271107	1.21363e-07	8.17808e-07	Normal	-0.149914	0.000976032	0.0029343	Normal	-0.228508	0.000686228	0.0065688	Normal	32.77	32.75	32.6	30.79	31.63	29.94	26	28.68	24.95	29.45	27.78	26.68	25.27	29.82	28.88
XLOC_023420	GNA14	N	0	0	0	0	0	-0.574448	0.818348	NA	Normal	-0.584082	0.816008	NA	Normal	NA	NA	NA	NA	NA	NA	NA	NA	0	0.1	0.03	0.13	0	0	0	0.03	0	0	0	0	0	0	0
XLOC_023421	LOC128627765	N	5	0	1	1	1	NA	NA	NA	NA	-0.366418	0.859078	NA	Normal	-1.18492	0.597197	NA	Normal	-1.54942	0.503244	NA	Normal	51.37	37.44	0	0	0	0	79.48	0	0	0	0	40.4	0	17.31	0
XLOC_023422	PRUNE2	N	15	3	3	3	3	0.0485348	0.721547	0.8615	Normal	0.293761	0.0242545	0.0596713	Normal	-0.404189	0.0093182	0.0225015	Normal	-0.111299	0.468182	0.728052	Normal	9.07	5.93	7.31	6.33	8.75	7.32	9.07	11.14	10.58	3.9	6.5	6.55	5.25	7.31	9.41
XLOC_023423	RFK	N	15	3	3	3	3	0.0725909	0.238222	0.454103	Normal	0.0562938	0.388885	0.55137	Normal	0.0656929	0.285414	0.415264	Normal	0.00534326	0.947975	0.98376	Normal	37.25	36.74	36.37	38.28	40.3	37.58	35.37	37.5	39.36	37.36	36.49	35.6	32.43	39.09	38.79
XLOC_023424	NMRK1	N	15	3	3	3	3	-0.0444522	0.870713	0.940253	Normal	-0.0329134	0.902738	0.943646	Normal	-0.123574	0.653986	0.760563	Normal	0.00811884	0.976098	0.991563	Normal	7.36	6.09	5.08	6.2	4.66	6.18	7.41	6.08	5.34	7.36	5.72	3.62	7.65	7.21	5.51
XLOC_023425	CARNMT1	N	15	3	3	3	3	-0.223412	0.0012819	0.0077183	Normal	-0.292003	5.28621e-05	0.000240933	Normal	-0.445293	1.02529e-09	6.4256e-09	Normal	-0.361836	1.16413e-05	0.000186247	Normal	18.91	17.85	17.12	15.34	15.17	15.77	13.92	15.03	14.12	13	12.54	11.98	14.05	13.87	14.01
XLOC_023426	CUNH9orf40	N	15	3	3	3	3	-0.0225771	0.785701	0.897536	Normal	-0.0968596	0.262718	0.414496	Normal	-0.0975519	0.249922	0.374692	Normal	-0.0890044	0.39394	0.667802	Normal	25.88	23.78	21.77	23.49	23.06	23.83	22.59	20.74	22.34	21.14	20.97	21.14	24.05	22.85	19.79
XLOC_023427	TRPM6	N	15	3	3	3	3	0.268333	0.0292353	0.100494	Normal	0.775379	7.57268e-11	7.23683e-10	Normal	0.52761	1.408e-05	5.71499e-05	Normal	0.182683	0.192567	0.456139	Normal	2.16	2.26	2.44	2.66	2.91	2.63	4.27	3.71	3.55	2.79	3.3	3.13	2.01	2.89	2.8
XLOC_023428	ALDH1A1	N	15	3	3	3	3	-0.0519898	0.160412	0.35014	Normal	-0.0506849	0.260442	0.411954	Normal	0.754875	8.64897e-92	5.03322e-90	Normal	-0.0457062	0.455181	0.718039	Normal	607.59	564.24	609.78	591.12	557.7	569.36	585.01	527.08	568.07	977.8	928.88	942.83	588.35	553.19	573.55
XLOC_023429	ZFAND5	N	15	3	3	3	3	0.0556613	0.197809	0.402253	Normal	0.0544108	0.237635	0.384231	Normal	0.0439782	0.321557	0.455396	Normal	0.0778589	0.200589	0.467548	Normal	183.07	185.65	177.8	182.27	185.18	196.87	187.64	181.64	186.26	184.05	177.88	164.86	186.97	189.34	191.85
XLOC_023430	GDA	N	0	0	0	0	0	NA	NA	NA	NA	NA	NA	NA	NA	NA	NA	NA	NA	NA	NA	NA	NA	0	0	0	0	0	0	0	0	0	0	0	0	0	0	0
XLOC_023431	ABHD17B	N	15	3	3	3	3	0.147783	0.0660474	0.187281	Normal	-0.0321299	0.721241	0.826804	Normal	-0.00134221	0.987118	0.993214	Normal	0.142558	0.111906	0.32728	Normal	22.35	20.35	20.36	22.32	23.57	23.99	22.59	19.22	18.39	21.01	19.7	18.97	22.23	23.4	23.65
XLOC_023432	CEMIP2	N	15	3	3	3	3	0.0499622	0.326596	0.553333	Normal	0.0620997	0.228989	0.373689	Normal	0.25356	1.75272e-07	8.87556e-07	Normal	0.0103846	0.87494	0.952932	Normal	22.44	23.22	23.55	23.87	22.85	24.94	22.74	24.23	23.39	25.76	26.42	26	21.9	24.04	23.78
XLOC_023433	TRPM3	N	13	3	3	1	3	0.285161	0.0535871	0.160482	Normal	0.503929	0.000335586	0.00132513	Normal	-0.493796	0.00256697	0.00709018	Normal	0.311777	0.032667	0.142029	Normal	1.63	1.26	1.49	1.76	1.57	2.01	2.19	2.04	1.82	0.96	0.98	1.01	1.72	1.85	1.86
XLOC_023434	KLF9	N	15	3	3	3	3	-0.428613	5.809e-10	1.21419e-08	Normal	-0.572771	8.30274e-14	1.00486e-12	Normal	-0.522561	1.04882e-13	8.91646e-13	Normal	-0.445733	3.73892e-07	7.9475e-06	Normal	18.27	17.66	17.06	12.76	13.81	12.91	11.84	12.67	10.35	11.55	12.06	11.35	11.79	14.44	12.64
XLOC_023435	PTAR1	N	15	3	3	3	3	-0.0414503	0.430157	0.654426	Normal	-0.212594	0.000124726	0.00053547	Normal	-0.0338212	0.525658	0.655954	Normal	-0.248998	0.0223959	0.108486	Normal	24.99	23.74	24.75	24.31	24.59	25.29	21.23	20.47	19.35	24.32	23.91	25.11	12.67	22.97	23.09
XLOC_023436	APBA1	N	0	0	0	0	0	-0.391739	0.310933	0.537833	Normal	0.00678847	0.984989	0.991605	Normal	0.127185	0.721781	0.812849	Normal	-0.0622952	0.863249	0.947466	Normal	0.26	0.43	0.75	0.25	0.37	0.39	0.58	0.53	0.31	0.71	0.5	0.5	0.46	0.41	0.6
XLOC_023439	TMEM252	N	0	0	0	0	0	-0.0476252	0.97394	NA	Normal	-0.441674	0.783153	0.870518	Normal	0.306199	0.830628	0.889656	Normal	-0.411675	0.791259	NA	Normal	0.14	0.19	0	0.05	0.1	0.05	0	0.05	0.55	0	0.25	0.16	0	0.07	0.09
XLOC_023440	DOCK8	N	0	0	0	0	0	0.76743	0.00606171	0.0288613	Normal	0.964122	0.000374248	0.00146173	Normal	0.497915	0.0970313	0.173215	Normal	0.727862	0.0094238	0.0558018	Normal	0.54	0.41	0.32	0.69	0.8	0.81	0.96	0.7	0.91	0.41	0.64	0.76	0.56	0.81	0.87
XLOC_023441	KANK1	N	15	3	3	3	3	-0.00255808	0.966804	0.985913	Normal	0.0888933	0.158038	0.281034	Normal	-0.0627497	0.319555	0.453262	Normal	0.0401335	0.599457	0.813706	Normal	17.69	16.7	17.52	17.33	17.89	16.96	18.43	19.67	16.41	16.48	15.64	14.67	14.93	18.28	18.38
XLOC_023442	DMRT1	N	0	0	0	0	0	NA	NA	NA	NA	NA	NA	NA	NA	NA	NA	NA	NA	NA	NA	NA	NA	0	0	0	0.04	0	0	0	0	0	0	0	0	0	0	0
XLOC_023443	DMRT3	N	0	0	0	0	0	NA	NA	NA	NA	-1.3141	0.439466	0.600745	Normal	-1.30546	0.445499	0.58213	Normal	NA	NA	NA	NA	0.14	0.06	0	0	0	0	0	0.04	0.04	0.04	0.03	0	0	0	0
XLOC_023444	DMRT2	N	0	0	0	0	0	0.870272	0.301294	NA	Normal	1.93195	0.00459191	0.0138823	Normal	1.30349	0.0709522	0.132448	Normal	0.936492	0.21557	0.488355	Normal	0.04	0.29	0.1	0.21	0.08	0.53	0.85	0.23	0.57	0.33	0.39	0.32	0.3	0.29	0.25
XLOC_023446	SMARCA2	N	15	3	3	3	3	0.0412983	0.407404	0.6339	Normal	0.130955	0.00937998	0.0261846	Normal	0.438325	6.80005e-19	7.71251e-18	Normal	0.0419984	0.515257	0.76083	Normal	28.64	25.48	30.21	29.42	29.15	31	31.07	33	30.82	39.39	35.77	33.54	32.99	32.14	26.9
XLOC_023447	VLDLR	N	15	3	3	3	3	0.226668	4.46035e-07	6.09951e-06	Normal	0.227015	2.79016e-06	1.56132e-05	Normal	0.271841	1.39188e-10	9.40154e-10	Normal	0.204389	0.000662936	0.00638621	Normal	57.3	58.48	55.25	63.38	69.04	69.06	67.05	69.34	63.54	65.69	66.84	66.72	66.29	68.93	66.16
XLOC_023448	KCNV2	N	0	0	0	0	0	NA	NA	NA	NA	NA	NA	NA	NA	NA	NA	NA	NA	NA	NA	NA	NA	0	0	0	0	0	0	0	0	0	0	0	0	0	0	0
XLOC_023449	SLC1A1	N	15	3	3	3	3	0.160664	0.000117155	0.000959466	Normal	0.180633	0.000104604	0.000454652	Normal	0.734731	6.52534e-70	2.86509e-68	Normal	0.163476	0.0063702	0.0413684	Normal	61.12	63.4	62.92	72.08	68.4	69.92	69.94	72.83	65.58	102.29	95.13	98.54	66.33	72.21	71.2
XLOC_023450	PLPP6	N	15	3	3	3	3	-0.225436	0.335765	0.562957	Normal	-0.049969	0.819625	0.892757	Normal	0.102688	0.634936	0.746459	Normal	-0.0518407	0.810591	0.923127	Normal	4.71	4.48	5.83	3.95	5.57	3.56	5.57	4.64	3.9	5.41	4.08	5.81	4.92	5.22	4.1
XLOC_023451	CDC37L1	N	15	3	3	3	3	0.0600553	0.365389	0.593176	Normal	-0.00479115	0.945341	0.96918	Normal	0.039042	0.567534	0.690811	Normal	0.0482955	0.549111	0.784676	Normal	37.58	36.55	40.37	38.87	41.45	40.45	35.54	35.57	41.48	37.46	41.3	35.94	41.22	36.14	40.24
XLOC_023452	RCL1	N	15	3	3	3	3	-0.185715	0.0553404	0.164357	Normal	-0.35365	0.00048962	0.00186291	Normal	-0.437111	2.55478e-05	9.95637e-05	Normal	-0.0939828	0.38874	0.662691	Normal	19.36	18.26	18.28	17.04	16	16.11	13.52	14.39	14.83	14.15	13.02	11.94	18.66	17.54	15.76
XLOC_023453	JAK2	N	15	3	3	3	3	0.0581132	0.482632	0.695757	Normal	0.221536	0.00489272	0.0146832	Normal	0.0116943	0.884114	0.927722	Normal	0.122096	0.172505	0.427192	Normal	13.65	12.16	12.85	12.13	14.24	13.86	13.93	14.78	15.33	13.06	11.73	12.05	12.93	14.71	14.27
XLOC_023454	CD274	N	15	3	3	3	3	0.603119	0.00576229	0.0278309	Normal	2.11613	3.19212e-38	1.08495e-36	Up	1.80839	1.38169e-25	2.11509e-24	Normal	0.525849	0.0159342	0.084088	Normal	1.56	1.61	1.09	2.5	1.83	2.21	5.98	6.33	5.91	4.9	4.84	4.49	1.81	2.11	2.26
XLOC_023455	PDCD1LG2	N	14	3	3	3	3	2.55245	2.93365e-08	4.93675e-07	Up	3.76727	1.14337e-21	2.29563e-20	Up	3.42697	1.93197e-17	2.0383e-16	Up	2.9955	5.19116e-12	1.99889e-10	Up	0.49	2.92	1.42	9.8	10.84	7.75	16.53	23.51	25.18	19.33	16.83	14.13	9.97	15.42	11.74
XLOC_023456	RIC1	N	15	3	3	3	3	0.0596209	0.216779	0.426646	Normal	0.0726921	0.148411	0.267702	Normal	0.344359	2.29045e-12	1.7688e-11	Normal	-0.00256307	0.973348	0.990605	Normal	21.48	21.89	21.19	23.09	22.7	22.42	22.27	22.91	21.82	27.67	25.49	25.36	18.87	23.1	22.95
XLOC_023457	MLANA	N	0	0	0	0	0	NA	NA	NA	NA	NA	NA	NA	NA	NA	NA	NA	NA	NA	NA	NA	NA	0	0	0	0	0	0	0	0	0	0	0	0	0	0	0
XLOC_023458	IL33	N	15	3	3	3	3	0.470727	0.31567	0.541841	Normal	0.631896	0.16592	0.291981	Normal	1.34334	0.000859144	0.00260802	Normal	0.0806361	0.870122	0.950833	Normal	2.35	1.35	1.07	2.14	2.56	1.83	2.86	2.17	2.12	4.43	3.46	3.51	1.28	1.91	1.68
XLOC_023459	AURKC	N	0	0	0	0	0	NA	NA	NA	NA	NA	NA	NA	NA	NA	NA	NA	NA	NA	NA	NA	NA	0	0	0	0	0	0	0	0	0	0	0	0	0	0	0
XLOC_023460	AURKC	N	0	0	0	0	0	NA	NA	NA	NA	NA	NA	NA	NA	NA	NA	NA	NA	NA	NA	NA	NA	0	0	0	0	0	0	0	0	0	0	0	0	0	0	0
XLOC_023461	TPD52L3	N	0	0	0	0	0	NA	NA	NA	NA	NA	NA	NA	NA	NA	NA	NA	NA	NA	NA	NA	NA	0	0	0	0	0	0	0	0	0	0	0	0	0	0	0
XLOC_023462	UHRF2	N	15	3	3	3	3	0.101797	0.0134599	0.0549799	Normal	0.12637	0.00356775	0.0111243	Normal	0.314154	2.52466e-15	2.35372e-14	Normal	0.0830992	0.16026	0.410236	Normal	95.34	89.5	92.18	95.01	101.7	94.98	99.21	94.67	92.97	107.78	105.74	105.35	90.56	98.66	98.04
XLOC_023463	LOC119038600	N	0	0	0	0	0	NA	NA	NA	NA	NA	NA	NA	NA	NA	NA	NA	NA	NA	NA	NA	NA	0	0	0	0	0	0	0	0	0	0	0	0	0	0	0
XLOC_023465	KDM4C	N	15	3	3	3	3	0.317005	3.04656e-05	0.000287464	Normal	0.457425	6.18273e-09	4.85028e-08	Normal	0.370383	1.61038e-06	7.32286e-06	Normal	0.244538	0.006495	0.0419789	Normal	14.98	16.24	15.43	19.52	19.24	19.52	19.5	21.44	21.79	20.27	18.68	18.47	17.14	19.63	18.36
XLOC_023467	LOC119049389	N	0	0	0	0	0	NA	NA	NA	NA	NA	NA	NA	NA	NA	NA	NA	NA	NA	NA	NA	NA	0	0	0	0	0	0	0	0	0	0	0	0	0	0	0
XLOC_023468	PARP2	N	0	0	0	0	0	NA	NA	NA	NA	NA	NA	NA	NA	NA	NA	NA	NA	NA	NA	NA	NA	0	0	0	0	0	0	0	0	0	0	0	0	0	0	0
XLOC_023469	PARP2	N	0	0	0	0	0	NA	NA	NA	NA	NA	NA	NA	NA	NA	NA	NA	NA	NA	NA	NA	NA	0	0	0	0	0	0	0	0	0	0	0	0	0	0	0
XLOC_023470	TYRP1	N	0	0	0	0	0	NA	NA	NA	NA	NA	NA	NA	NA	NA	NA	NA	NA	NA	NA	NA	NA	0	0	0	0	0	0	0	0	0.08	0	0	0	0	0	0
XLOC_023471	LURAP1L	N	15	3	3	3	3	0.0191746	0.789411	0.898689	Normal	-0.01453	0.845573	0.909123	Normal	0.168307	0.0186492	0.0415577	Normal	-0.000881329	0.992025	0.997277	Normal	77.67	79.97	68.25	74.9	73.23	72.79	73.67	68.69	73.7	89.87	69	66.6	82.58	76.96	85.96
XLOC_023474	LOC128626045	N	0	0	0	0	0	NA	NA	NA	NA	NA	NA	NA	NA	NA	NA	NA	NA	NA	NA	NA	NA	0	0	0	0	0	0	0	0	0	0	0	0	0.02	0	0
XLOC_023475	LOC128626045	N	0	0	0	0	0	NA	NA	NA	NA	NA	NA	NA	NA	NA	NA	NA	NA	NA	NA	NA	NA	0	0	0	0	0	0	0	0	0	0	0	0	0	0	0
XLOC_023476	LOC128626045	N	0	0	0	0	0	NA	NA	NA	NA	NA	NA	NA	NA	NA	NA	NA	NA	NA	NA	NA	NA	0.02	0	0	0.03	0	0	0	0	0	0.03	0	0	0	0	0
XLOC_023478	LOC128626044	N	0	0	0	0	0	NA	NA	NA	NA	NA	NA	NA	NA	NA	NA	NA	NA	NA	NA	NA	NA	0	0	0	0	0	0	0	0	0	0	0	0	0.02	0	0.03
XLOC_023479	NA	N	15	3	3	3	3	0.0457529	0.599816	0.78273	Normal	0.0288496	0.739367	0.840592	Normal	-0.0439783	0.634843	0.746459	Normal	0.0213956	0.828475	0.931198	Normal	16.1	15.79	19.01	17.19	18.63	16.77	16.88	16.89	16.99	17.35	15.21	14.26	16.11	16.9	18.56
XLOC_023481	CCDC171	N	15	3	3	3	3	0.181027	0.2863	0.511431	Normal	0.223014	0.188813	0.321801	Normal	0.224796	0.184316	0.294668	Normal	0.207732	0.219858	0.49279	Normal	2.35	2.31	2.29	2.83	2.65	2.41	2.43	2.65	2.87	2.68	2.65	2.36	2.63	2.75	2.63
XLOC_023482	LOC128626045	N	0	0	0	0	0	NA	NA	NA	NA	NA	NA	NA	NA	NA	NA	NA	NA	NA	NA	NA	NA	0	0	0	0	0	0	0	0	0	0.03	0	0	0	0	0
XLOC_023483	CNTLN	N	15	3	3	3	3	0.0293448	0.774289	0.892545	Normal	0.0901898	0.368681	0.531302	Normal	0.0838135	0.403799	0.541092	Normal	0.088707	0.4066	0.67873	Normal	6.23	6.7	6.92	6.22	7.16	6.94	7.26	6.83	6.61	6.74	6.92	6.28	6.54	7.2	7.39
XLOC_023484	SH3GL2	N	4	0	1	1	1	-0.461637	0.268208	0.489282	Normal	-0.154118	0.699944	0.810854	Normal	-0.774592	0.0763459	0.141045	Normal	-0.162659	0.67728	0.859138	Normal	0.95	0.71	1.03	0.6	0.88	0.96	1.31	0.91	0.59	1.06	0.37	0.4	0.61	0.72	1.07
XLOC_023485	ADAMTSL1	N	15	3	3	3	3	0.331717	5.03218e-16	1.87254e-14	Normal	0.686713	4.35127e-60	2.17815e-58	Normal	0.931316	2.37387e-126	1.84195e-124	Normal	0.260844	0.199924	0.466658	Normal	59.3	65.23	59.61	77.24	79.55	75.91	98.49	97.36	94.5	111.95	111.71	109.59	52.01	84.24	85.48
XLOC_023486	RRAGA	N	15	3	3	3	3	-0.00982561	0.778659	0.895031	Normal	0.00587387	0.87742	0.928506	Normal	0.0582814	0.126396	0.216162	Normal	0.0287117	0.606762	0.817673	Normal	259.39	259.78	254.73	258.62	258.55	251.18	254.7	248.81	255.41	250.65	251.01	261.53	262.21	261.63	258.49
XLOC_023487	BTG3	N	0	0	0	0	0	NA	NA	NA	NA	NA	NA	NA	NA	NA	NA	NA	NA	NA	NA	NA	NA	0	0	0	0	0	0	0	0	0	0	0	0	0	0	0
XLOC_023488	DENND4C	N	15	3	3	3	3	0.416129	4.7219e-24	2.63191e-22	Normal	1.11548	7.12068e-165	6.6326e-163	Normal	0.789919	4.85328e-75	2.29591e-73	Normal	0.357662	1.49515e-05	0.000231858	Normal	22.6	23.7	22.47	30.18	30.72	31.15	48.55	49.75	47.25	39.08	38.95	35.56	24.16	32.36	31.35
XLOC_023489	LOC128628439	N	0	0	0	0	0	NA	NA	NA	NA	NA	NA	NA	NA	NA	NA	NA	NA	NA	NA	NA	NA	0	0	0	0	0	0	0	0	0	0	0	0	0	0	0
XLOC_023490	GLUL	N	0	0	0	0	0	NA	NA	NA	NA	NA	NA	NA	NA	NA	NA	NA	NA	NA	NA	NA	NA	0	0	0	0	0	0	0	0	0	0	0	0	0	0	0
XLOC_023491	ACER2	N	15	3	3	3	3	0.0930144	0.339713	0.567334	Normal	0.279014	0.00284734	0.00910369	Normal	0.114425	0.221935	0.340983	Normal	0.0778588	0.463419	0.724827	Normal	6.23	5.98	6.13	5.98	6.43	7.21	6.83	7.16	7.8	6.62	6.23	5.97	5.76	6.41	7.23
XLOC_023492	NAP1L1	N	0	0	0	0	0	NA	NA	NA	NA	NA	NA	NA	NA	NA	NA	NA	NA	NA	NA	NA	NA	0	0	0	0	0	0	0	0	0	0	0	0	0	0	0
XLOC_023493	NAP1L1	N	0	0	0	0	0	NA	NA	NA	NA	NA	NA	NA	NA	NA	NA	NA	NA	NA	NA	NA	NA	0	0	0	0	0	0	0	0	0	0	0	0	0	0	0
XLOC_023494	FOCAD	N	15	3	3	3	3	0.169363	0.00267019	0.0146362	Normal	0.111289	0.0798691	0.162039	Normal	-0.0284663	0.641014	0.750716	Normal	0.110165	0.128517	0.357827	Normal	12.5	14.33	13.35	15.85	15.12	14.47	15.3	14.19	13.05	13.46	11.91	12.07	13.6	15.01	14.93
XLOC_023495	LOC119056300	Y	0	0	0	0	0	NA	NA	NA	NA	NA	NA	NA	NA	NA	NA	NA	NA	NA	NA	NA	NA	0	0	0	0	0	0	0	0	0	0	0	0	0	0	0
XLOC_023496	LOC128626046	N	0	0	0	0	0	NA	NA	NA	NA	NA	NA	NA	NA	NA	NA	NA	NA	NA	NA	NA	NA	0	0	0	0	0	0	0	0	0	0	0	0	0	0	0
XLOC_023497	LOC128626008	Y	0	0	0	0	0	NA	NA	NA	NA	NA	NA	NA	NA	NA	NA	NA	NA	NA	NA	NA	NA	0	0	0	0	0	0	0	0	0	0	0	0	0	0	0
XLOC_023498	LOC119058844	Y	0	0	0	0	0	NA	NA	NA	NA	NA	NA	NA	NA	NA	NA	NA	NA	NA	NA	NA	NA	0	0	0	0	0	0	0	0	0	0	0	0	0	0	0
XLOC_023499	LOC128626008	Y	0	0	0	0	0	NA	NA	NA	NA	NA	NA	NA	NA	NA	NA	NA	NA	NA	NA	NA	NA	0	0	0	0	0	0	0	0	0	0	0	0	0	0	0
XLOC_023500	LOC119058844	Y	0	0	0	0	0	NA	NA	NA	NA	NA	NA	NA	NA	NA	NA	NA	NA	NA	NA	NA	NA	0	0	0	0	0	0	0	0	0	0	0	0	0	0	0
XLOC_023501	MTAP	N	15	3	3	3	3	-0.0638236	0.188917	0.389877	Normal	-0.203895	9.83013e-05	0.000428525	Normal	0.395601	5.68126e-17	5.85493e-16	Normal	-0.0776371	0.240297	0.518848	Normal	116.51	121.45	123.27	115.77	115.18	113.25	101.39	100.73	102.55	157.31	146.79	147.18	113.22	112.02	108.14
XLOC_023503	DMRTA1	N	0	0	0	0	0	NA	NA	NA	NA	NA	NA	NA	NA	NA	NA	NA	NA	NA	NA	NA	NA	0	0	0	0.03	0	0	0	0	0	0	0	0	0	0	0
XLOC_023505	GCSH	N	0	0	0	0	0	NA	NA	NA	NA	NA	NA	NA	NA	NA	NA	NA	NA	NA	NA	NA	NA	0	0	0	0	0	0	0	0	0	0	0	0	0	0	0
XLOC_023506	IFT74	N	15	3	3	3	3	0.0346499	0.612888	0.790804	Normal	0.0532352	0.442612	0.603755	Normal	-0.0673532	0.345383	0.48082	Normal	0.00955684	0.907183	0.968587	Normal	21.29	20.25	19.69	20.13	21.35	21.36	21.09	21.22	19.81	19.19	19.03	17.14	19.01	21.63	20.9
XLOC_023507	TEK	N	0	0	0	0	0	1.76764	0.423555	NA	Normal	NA	NA	NA	NA	NA	NA	NA	NA	NA	NA	NA	NA	0	0.02	0	0.05	0.02	0	0	0.06	0	0	0	0	0	0	0
XLOC_023508	IFNK	Y	0	0	0	0	0	NA	NA	NA	NA	NA	NA	NA	NA	NA	NA	NA	NA	NA	NA	NA	NA	0	0	0	0	0	0	0	0	0	0	0	0	0	0	0
XLOC_023510	ACO1	N	15	3	3	3	3	0.00904088	0.834262	0.921969	Normal	0.0390707	0.413905	0.57575	Normal	-0.130583	0.00381629	0.0101223	Normal	-0.00913624	0.880957	0.956253	Normal	58	57.74	58.95	60.38	57.48	58.38	61.89	57.72	56.13	52.07	49.63	49.54	54.62	59.06	59.55
XLOC_023511	LOC119052097	N	15	3	3	3	3	0.140921	2.55618e-05	0.000244335	Normal	0.276001	3.1882e-14	3.97634e-13	Normal	0.22555	2.84907e-11	2.04611e-10	Normal	0.253796	4.68796e-05	0.000635205	Normal	333.93	329.32	323.81	357.19	366.67	363.94	385.29	400.68	381.37	373.14	361.3	358.81	408.07	385.51	372.29
XLOC_023512	PRXL2C	N	15	3	3	3	3	0.0428758	0.673681	0.831946	Normal	0.116534	0.257385	0.408051	Normal	0.0623706	0.588382	0.708503	Normal	0.0774834	0.474414	0.732095	Normal	27.42	25.84	25.25	27.07	26.07	27.46	26.34	29.55	27.08	25.47	22.08	30.13	27.02	27.84	26.61
XLOC_023513	CDC14B	N	15	3	3	3	3	0.0978883	0.563466	0.759141	Normal	-0.169897	0.336259	0.496361	Normal	0.0277755	0.873194	0.920654	Normal	0.11898	0.518266	0.763162	Normal	4.33	5.06	4.85	5.35	5.19	4.64	4.23	4.36	4.48	4.1	5.63	5.2	4.31	5.75	5.79
XLOC_023515	ZNF367	N	15	3	3	3	3	0.0574855	0.648288	0.815813	Normal	-0.0148668	0.912908	0.949892	Normal	-0.785116	5.26859e-08	2.81164e-07	Normal	0.144807	0.256477	0.536779	Normal	5.34	4.7	4.63	4.61	5.06	5.62	5.34	3.84	5.01	2.45	2.93	2.66	5.54	5.08	5.6
XLOC_023516	SLC35D2	N	15	3	3	3	3	-0.174673	0.319221	0.545384	Normal	0.153111	0.341246	0.502162	Normal	0.171007	0.289173	0.419772	Normal	0.0510246	0.761669	0.900739	Normal	12.44	15.99	14.72	11.57	15.8	15.03	17.47	15.13	15.79	15.23	15.03	14.52	16.96	12.67	15.03
XLOC_023517	HSD17B3	N	0	0	0	0	0	NA	NA	NA	NA	NA	NA	NA	NA	NA	NA	NA	NA	NA	NA	NA	NA	0	0	0	0	0.18	0	0	0	0	0	0	0	0	0	0.05
XLOC_023518	PTCH1	N	15	3	3	3	3	0.403798	4.15155e-05	0.000380583	Normal	1.06992	8.89544e-30	2.36307e-28	Normal	0.955494	1.66481e-24	2.42447e-23	Normal	0.232514	0.0420161	0.17107	Normal	3.77	4.55	3.65	5.56	4.98	5.43	7.65	9.25	8.06	7.92	7.58	6.68	4.08	5.1	5.29
XLOC_023521	FANCC	N	15	3	3	3	3	-0.0273202	0.885411	0.94722	Normal	0.0216239	0.910583	0.948679	Normal	-0.503146	0.017333	0.038873	Normal	0.000174041	0.999275	0.999772	Normal	2.85	4.13	3.68	3.47	3.46	3.58	3.05	3.73	3.85	2.71	2.47	1.97	3.77	3.51	3.38
XLOC_023523	FBP1	N	15	3	3	3	3	-0.109466	0.467971	0.685279	Normal	0.0713881	0.621422	0.755527	Normal	-0.364757	0.0229034	0.0498409	Normal	0.190074	0.208967	0.478729	Normal	6.76	6.51	6.3	5.47	6.43	6.28	6.37	6.85	6.74	4.15	5.49	4.77	7.69	6.36	8.07
XLOC_023524	FBP2	N	0	0	0	0	0	NA	NA	NA	NA	NA	NA	NA	NA	NA	NA	NA	NA	NA	NA	NA	NA	0	0	0	0	0	0	0	0	0	0	0	0	0	0	0
XLOC_023526	UNC5B	N	0	0	0	0	0	NA	NA	NA	NA	NA	NA	NA	NA	NA	NA	NA	NA	NA	NA	NA	NA	0	0	0	0	0	0	0	0	0	0	0	0	0	0	0
XLOC_023527	UNC5B	N	0	0	0	0	0	NA	NA	NA	NA	NA	NA	NA	NA	NA	NA	NA	NA	0.949088	0.630912	NA	Normal	0	0	0.21	0	0	0	0	0	0	0.26	0	0	0.32	0.08	0
XLOC_023528	LOC128628414	N	0	0	0	0	0	NA	NA	NA	NA	NA	NA	NA	NA	NA	NA	NA	NA	NA	NA	NA	NA	0	0.11	0	0	0	0	0	0	0	0	0	0	0	0	0
XLOC_023530	LOC119035632	N	0	0	0	0	0	NA	NA	NA	NA	NA	NA	NA	NA	NA	NA	NA	NA	NA	NA	NA	NA	0	0	0	0	0	0	0	0	0	0	0	0	0.13	0.21	0
XLOC_023531	NA	N	15	3	3	3	3	-0.251722	0.0109457	0.0467334	Normal	-0.354552	0.00061554	0.00228414	Normal	-0.572179	6.84732e-08	3.61208e-07	Normal	-0.286086	0.00965403	0.0569425	Normal	9	8.26	8.25	7.85	7.54	7.2	7.03	6.38	6.3	5.73	5.43	4.81	5.75	7.6	7.61
XLOC_023532	DPH6	N	0	0	0	0	0	NA	NA	NA	NA	NA	NA	NA	NA	NA	NA	NA	NA	-0.0717055	0.974372	NA	Normal	0.35	0.3	0	0	0	0	0	0	0	0	0	0	0	0.25	0.32
XLOC_023533	BARX1	N	0	0	0	0	0	NA	NA	NA	NA	NA	NA	NA	NA	NA	NA	NA	NA	NA	NA	NA	NA	0	0	0	0.07	0	0.07	0	0	0.07	0	0	0	0	0.05	0
XLOC_023535	ZNF658	N	15	3	3	3	3	-0.109094	0.253674	0.472865	Normal	-0.137989	0.150727	0.270882	Normal	-0.118674	0.218388	0.336909	Normal	-0.0883034	0.399439	0.673272	Normal	6.47	6.08	6.2	5.93	5.28	5.81	5.76	5.51	5.47	5.4	5.41	5.12	5.24	5.84	6.07
XLOC_023536	FAM240B	N	0	0	0	0	0	NA	NA	NA	NA	NA	NA	NA	NA	NA	NA	NA	NA	NA	NA	NA	NA	0	0	0	0	0	0	0	0	0	0	0	0	0	0	0
XLOC_023537	LOC128626052	N	0	0	0	0	0	NA	NA	NA	NA	NA	NA	NA	NA	NA	NA	NA	NA	NA	NA	NA	NA	0	0	0	0	0	0	0	0	0	0	0	0	0	0	0
XLOC_023538	LOC128626052	N	0	0	0	0	0	NA	NA	NA	NA	NA	NA	NA	NA	NA	NA	NA	NA	NA	NA	NA	NA	0	0	0	0	0	0	0	0	0	0	0	0	0	0	0
XLOC_023540	ANXA2	N	0	0	0	0	0	NA	NA	NA	NA	NA	NA	NA	NA	NA	NA	NA	NA	NA	NA	NA	NA	0	0	0	0	0	0	0	0	0	0	0	0	0	0	0
XLOC_023541	LOC119039918	N	0	0	0	0	0	NA	NA	NA	NA	NA	NA	NA	NA	NA	NA	NA	NA	NA	NA	NA	NA	0	0	0	0	0	0	0	0	0	0	0	0	0	0	0
XLOC_023542	SPIN1	N	15	3	3	3	3	0.0821708	0.0452314	0.141188	Normal	0.134999	0.00159977	0.00541361	Normal	0.123859	0.00284888	0.00778599	Normal	0.0894858	0.12479	0.350376	Normal	53.91	58.8	50.95	54.14	61.48	61.75	57.77	62.71	53.6	59.07	58.4	58.86	50.94	61.82	56.24
XLOC_023543	NXNL2	N	0	0	0	0	0	NA	NA	NA	NA	NA	NA	NA	NA	NA	NA	NA	NA	NA	NA	NA	NA	0	0	0	0	0	0	0	0	0	0	0.21	0	0	0.08	0.1
XLOC_023544	S1PR3	N	0	0	0	0	0	-0.248066	0.751896	NA	Normal	-0.647421	0.444352	0.605004	Normal	-0.330887	0.675632	0.777048	Normal	-1.30996	0.161273	NA	Normal	0.11	0.25	0.28	0.08	0.2	0.33	0.19	0.23	0.06	0.14	0.15	0.28	0	0.13	0.15
XLOC_023545	STMN1	N	11	2	3	1	2	-0.269241	0.620758	0.795557	Normal	-0.00774919	0.987951	0.993516	Normal	-0.741242	0.211417	0.328202	Normal	-0.736623	0.196844	0.462618	Normal	1.23	1.23	2.3	1.84	1.33	0.7	2.07	1.34	1.13	0.55	1.23	0.98	0.46	1.15	1.2
XLOC_023546	CKS2	N	15	3	3	3	3	-0.097614	0.135407	0.311516	Normal	-0.280381	4.73735e-05	0.000217398	Normal	-1.01328	1.17488e-40	2.82454e-39	Normal	-0.123361	0.117078	0.337232	Normal	182.57	168.76	186.57	163.78	166.01	167	144.24	140.67	144.26	83.74	85.59	81.87	155.55	159.79	159.58
XLOC_023547	SECISBP2	N	15	3	3	3	3	-0.0198071	0.792989	0.900489	Normal	0.0230979	0.762371	0.856474	Normal	0.157254	0.0349419	0.0721113	Normal	-0.034988	0.694542	0.869197	Normal	16.41	15.03	16.64	15.53	15.61	16.28	15.41	16.3	16.05	17.3	17.14	16.22	16.23	14.99	15.73
XLOC_023548	RPL37A	N	4	1	1	0	2	NA	NA	NA	NA	NA	NA	NA	NA	NA	NA	NA	NA	NA	NA	NA	NA	0	0	0	0	2.12	0	0	2.15	0	0	0	0	0	1.2	1.48
XLOC_023549	GADD45G	N	15	3	3	3	3	0.50067	0.0668343	0.188771	Normal	-0.226211	0.477279	0.636185	Normal	0.74481	0.00611024	0.0154815	Normal	0.189795	0.514534	0.760366	Normal	3.18	2.87	3.14	4.5	4.32	4.12	2.59	1.94	3.12	3.86	5.81	4.81	4.1	2.94	3.29
XLOC_023550	LOC119037037	N	0	0	0	0	0	NA	NA	NA	NA	NA	NA	NA	NA	NA	NA	NA	NA	NA	NA	NA	NA	0	0	0	0	0	0	0	0	0	0	0	0	0	0	0
XLOC_023551	SYK	N	0	0	0	0	0	-0.922796	0.240936	NA	Normal	-1.45263	0.0927183	0.183134	Normal	-1.24576	0.141853	0.2378	Normal	-0.6309	0.411989	0.683357	Normal	0.22	0.13	0.12	0.16	0.05	0.1	0.09	0.02	0.07	0.05	0.16	0.02	0.21	0.07	0.07
XLOC_023552	ROR2	N	0	0	0	0	0	NA	NA	NA	NA	NA	NA	NA	NA	NA	NA	NA	NA	NA	NA	NA	NA	0	0	0	0	0	0	0	0	0	0	0	0	0	0	0
XLOC_023554	LOC128626986	N	0	0	0	0	0	NA	NA	NA	NA	NA	NA	NA	NA	NA	NA	NA	NA	NA	NA	NA	NA	0	0	0	0	0	0	0	0	0	0	0	0	0	0	0
XLOC_023555	LOC128626052	N	0	0	0	0	0	NA	NA	NA	NA	NA	NA	NA	NA	NA	NA	NA	NA	NA	NA	NA	NA	0	0	0	0	0	0	0	0	0	0	0	0	0	0	0
XLOC_023556	MYMK	N	0	0	0	0	0	NA	NA	NA	NA	NA	NA	NA	NA	NA	NA	NA	NA	NA	NA	NA	NA	0	0	0	0	0	0	0	0	0	0	0	0	0	0	0
XLOC_023557	FAM163B	N	0	0	0	0	0	NA	NA	NA	NA	NA	NA	NA	NA	NA	NA	NA	NA	NA	NA	NA	NA	0	0	0	0	0	0	0	0	0	0	0	0	0	0	0
XLOC_023558	SARDH	N	15	3	3	3	3	0.273329	0.0377262	0.122298	Normal	0.690374	2.89181e-08	2.10375e-07	Normal	0.80594	2.02377e-11	1.46488e-10	Normal	0.515658	7.57253e-05	0.000964684	Normal	4.25	4.45	4.69	5.68	5.07	5.28	7.49	6.54	7.04	7.99	7.3	6.91	6.22	6.13	6.58
XLOC_023559	VAV2	N	15	3	3	3	3	-0.0330497	0.51106	0.719887	Normal	-0.16981	0.00107371	0.00378757	Normal	0.075211	0.122299	0.210531	Normal	-0.0475254	0.475859	0.732682	Normal	33.8	35.9	35.72	33.27	33.85	35.84	30.59	29.67	30.88	35.59	34.82	34.43	34.52	32.88	34.45
XLOC_023560	BRD3	N	15	3	3	3	3	-0.0156685	0.706633	0.85271	Normal	-0.00303878	0.942978	0.967702	Normal	-0.0529633	0.243076	0.366777	Normal	-0.00612719	0.91748	0.97298	Normal	92.6	99.09	99.38	93.67	92.73	99.95	95.95	92.91	97.81	84.02	90.01	93.7	95.61	92.82	100.65
XLOC_023561	LOC128627818	N	0	0	0	0	0	NA	NA	NA	NA	NA	NA	NA	NA	NA	NA	NA	NA	NA	NA	NA	NA	0	0	0	0	0	0	0	0	0	0	0	0	0	0	0
XLOC_023562	LOC119036106	N	0	0	0	0	0	NA	NA	NA	NA	NA	NA	NA	NA	NA	NA	NA	NA	NA	NA	NA	NA	0	0	0	0	0	0	0	0	0	0	0	0	0	0	0
XLOC_023564	PIERCE1	N	15	3	3	3	3	-0.0622308	0.836512	0.923378	Normal	0.486572	0.0684445	0.143224	Normal	0.048104	0.872025	0.920018	Normal	0.243045	0.381385	0.656713	Normal	2.98	3.51	3.12	3.65	3.24	2.3	4.23	4.52	4.41	3.43	3.67	2.29	3.24	4.15	3.78
XLOC_023565	DIPK1B	N	15	3	3	3	3	0.142101	0.358045	0.585876	Normal	0.24296	0.112808	0.214828	Normal	0.189553	0.219031	0.337564	Normal	0.262715	0.116445	0.335999	Normal	6.24	7.23	6.43	7.24	6.96	7.81	7.88	8.2	6.96	6.8	7.45	7.26	8.98	8.3	6.38
XLOC_023566	EGFL7	N	10	2	1	1	3	0.228627	0.617673	0.793813	Normal	-0.255912	0.608392	0.745577	Normal	-0.348543	0.525137	0.6556	Normal	0.598764	0.163251	0.415009	Normal	1.04	1.13	1.14	1.66	0.95	1.27	0.67	1.23	0.81	0.37	1.51	0.54	2.27	1.36	1.32
XLOC_023567	PMPCA	N	15	3	3	3	3	-0.174833	0.000606024	0.00404731	Normal	-0.176316	0.000838745	0.00301878	Normal	-0.145946	0.00547929	0.0140356	Normal	-0.11695	0.115402	0.334405	Normal	65.3	65.42	65.59	63.29	53.62	52.7	55.67	54.26	51.65	50.17	52.39	59.25	63.78	57.45	57.01
XLOC_023568	GPSM1	N	15	3	3	3	3	0.0212353	0.799949	0.903837	Normal	-0.0411216	0.636462	0.76696	Normal	0.0620363	0.462061	0.597963	Normal	0.00850978	0.927186	0.976547	Normal	12.06	12.57	13.25	13.27	12.42	12.84	12.5	11.33	12.17	12.29	12.36	12.83	12.31	13.1	12.61
XLOC_023569	GPSM1	N	0	0	0	0	0	NA	NA	NA	NA	NA	NA	NA	NA	NA	NA	NA	NA	NA	NA	NA	NA	0	0	0	0	0	0	0	0	0	0	0	0	0	0	0
XLOC_023570	KCNT1	N	0	0	0	0	0	NA	NA	NA	NA	NA	NA	NA	NA	NA	NA	NA	NA	NA	NA	NA	NA	0	0	0	0	0	0	0	0	0	0.03	0	0	0.03	0	0
XLOC_023571	LCN9	N	0	0	0	0	0	NA	NA	NA	NA	NA	NA	NA	NA	NA	NA	NA	NA	NA	NA	NA	NA	0	0	0	0	0	0	0	0	0	0	0	0	0	0	0
XLOC_023572	LOC119036148	N	0	0	0	0	0	NA	NA	NA	NA	NA	NA	NA	NA	NA	NA	NA	NA	NA	NA	NA	NA	0	0	0	0	0	0	0	0	0	0	0	0	0	0	0
XLOC_023575	LOC119054782	N	0	0	0	0	0	NA	NA	NA	NA	NA	NA	NA	NA	NA	NA	NA	NA	NA	NA	NA	NA	0	0	0	0	0	0	0	0	0	0	0	0	0	0	0
XLOC_023576	CEL	N	0	0	0	0	0	NA	NA	NA	NA	NA	NA	NA	NA	NA	NA	NA	NA	NA	NA	NA	NA	0	0	0	0	0	0	0	0	0	0.05	0	0	0	0	0
XLOC_023577	GTF3C5	N	15	3	3	3	3	-0.0140422	0.875908	0.942627	Normal	-0.121528	0.165043	0.290751	Normal	-0.0205764	0.819821	0.882528	Normal	-0.0441243	0.649006	0.844705	Normal	22.53	22.94	21.97	23.63	20.73	20	20.12	20.17	19.8	19.99	22.05	22.8	21.56	21.08	22.97
XLOC_023578	GFI1B	N	0	0	0	0	0	NA	NA	NA	NA	NA	NA	NA	NA	0.282907	0.875659	NA	Normal	-0.706403	0.740452	NA	Normal	0	0	0.15	0	0.06	0	0	0.1	0	0.06	0.05	0.06	0.09	0.04	0
XLOC_023579	SPACA9	N	15	3	3	3	3	0.170842	0.551776	0.750356	Normal	0.634184	0.0165763	0.0431014	Normal	0.651869	0.0158052	0.0358909	Normal	0.394368	0.150321	0.395316	Normal	3.04	2.56	2.08	2.73	2.81	3.03	4.07	4.17	4.53	2.52	3.83	4.49	3.32	3.77	3.21
XLOC_023580	GTF3C4	N	15	3	3	3	3	-0.0484658	0.288804	0.514373	Normal	-0.103703	0.0516814	0.113329	Normal	-0.12482	0.00780778	0.0192126	Normal	-0.0757128	0.260129	0.541346	Normal	30	32.46	31.99	30.51	29.79	31.29	29.8	30.36	26.78	27.61	27.58	27.18	27	32.11	31.26
XLOC_023581	BARHL1	N	0	0	0	0	0	NA	NA	NA	NA	NA	NA	NA	NA	NA	NA	NA	NA	NA	NA	NA	NA	0	0	0	0	0	0	0	0	0	0	0	0	0	0	0
XLOC_023582	CFAP77	N	0	0	0	0	0	1.88323	0.25985	NA	Normal	0.266753	0.901758	NA	Normal	0.363476	0.8649	NA	Normal	0.0410167	0.985057	NA	Normal	0.02	0.02	0	0.11	0.05	0	0.03	0.03	0	0.03	0	0.03	0.02	0	0.02
XLOC_023583	NTNG2	N	15	3	3	3	3	0.287549	2.04833e-05	0.000198959	Normal	0.427622	2.30976e-10	2.10482e-09	Normal	0.67756	1.36909e-25	2.09798e-24	Normal	0.415058	2.37151e-07	5.22231e-06	Normal	19.74	22.83	20.7	26.78	26.8	24.61	27.27	28.84	26.64	31.47	33.6	31.23	28.64	27.81	27.53
XLOC_023584	NTNG2	N	15	3	3	3	3	0.388028	0.000575395	0.00387805	Normal	0.476267	9.21092e-06	4.7681e-05	Normal	0.759287	9.55291e-14	8.14497e-13	Normal	0.39707	0.00174176	0.0144856	Normal	28.68	30.54	29.19	34.87	42.59	37.36	39.52	39.1	41.07	47.46	48.08	45.89	31.58	43.38	38.33
XLOC_023585	PRRT1B	N	15	3	3	3	3	0.0598179	0.583187	0.770621	Normal	-0.0605755	0.592698	0.733003	Normal	-0.0422227	0.721345	0.81267	Normal	0.0540796	0.643119	0.840767	Normal	7.62	7.34	8.1	7.83	8.64	7.68	6.76	7.04	7.66	7.07	6.15	7.88	7.27	8.44	7.97
XLOC_023586	POMT1	N	15	3	3	3	3	-0.226098	0.0120842	0.0505167	Normal	-0.198026	0.0255194	0.0623246	Normal	-0.301261	0.000909579	0.00274917	Normal	-0.364341	0.000207981	0.00236052	Normal	11.57	11.7	11.69	10.84	9.3	9.97	10.25	9.89	9.73	8.88	8.64	9.29	9.16	8.7	9.35
XLOC_023587	NA	N	15	3	3	3	3	0.180865	0.011571	0.0488658	Normal	0.0764387	0.392431	0.554581	Normal	0.157617	0.0493794	0.0974366	Normal	0.0205877	0.82817	0.93111	Normal	99.54	118.73	105.38	124.82	125.11	120.89	117.98	115.83	101.94	120.69	117.02	106.85	85.77	121.91	122.43
XLOC_023588	PLPP7	N	0	0	0	0	0	0.481019	0.572384	NA	Normal	0.00202646	0.998212	0.999231	Normal	-0.59962	0.556344	0.681204	Normal	-0.440678	0.639979	NA	Normal	0.15	0.08	0.38	0.46	0.11	0.28	0.26	0.22	0.11	0.23	0.1	0.06	0.19	0.11	0.15
XLOC_023589	NUP214	N	15	3	3	3	3	-0.074024	0.136649	0.313391	Normal	-0.00100608	0.984339	0.991073	Normal	-0.163516	0.00176828	0.00504215	Normal	-0.130222	0.133949	0.366381	Normal	26.94	30.01	29.11	28.38	27.81	27.29	28.72	28.39	27.89	24.96	25.41	23.5	21.63	29.32	28.14
XLOC_023590	AIF1L	N	15	3	3	3	3	-0.252599	6.05895e-08	9.58548e-07	Normal	-0.377886	5.74102e-13	6.50428e-12	Normal	-0.264766	2.81503e-08	1.54096e-07	Normal	-0.295467	3.25616e-06	5.88657e-05	Normal	66.11	63.07	65.59	57.4	52.74	53.77	49.14	46.05	51.43	49.6	51.38	52.62	52.87	53.99	51.58
XLOC_023591	LAMC3	N	0	0	0	0	0	NA	NA	NA	NA	0.378859	0.841172	NA	Normal	NA	NA	NA	NA	NA	NA	NA	NA	0	0.02	0.01	0	0	0	0	0	0.06	0	0	0	0	0	0
XLOC_023592	ABL1	N	15	3	3	3	3	0.144958	0.000324861	0.00235922	Normal	0.0294325	0.495892	0.652719	Normal	0.366717	6.86517e-19	7.77143e-18	Normal	0.0425904	0.507003	0.755728	Normal	84.64	94.95	92.62	101.51	102.48	99.62	92.9	90.21	90.4	109.95	112.46	112.71	85.61	95.58	99.47
XLOC_023593	ABL1	N	15	3	3	3	3	0.21823	0.00106307	0.00653167	Normal	0.075283	0.260799	0.412397	Normal	0.534469	2.14715e-18	2.37466e-17	Normal	0.0603209	0.574953	0.800159	Normal	54.01	58.64	58.89	66.01	71.25	62	58.71	56.67	61.08	76.93	78.95	79.43	45.92	67.78	63.36
XLOC_023594	EXOSC2	N	15	3	3	3	3	-0.243077	0.00702785	0.0326434	Normal	-0.372291	6.90003e-05	0.000309314	Normal	-0.23575	0.00849754	0.0207004	Normal	-0.141258	0.243121	0.522413	Normal	31.17	30.2	26.57	23.31	25.3	23.06	24.27	20.87	21.72	23.03	22.71	23.06	30.28	24.08	23.21
XLOC_023595	PRDM12	N	0	0	0	0	0	NA	NA	NA	NA	0.395723	0.861511	NA	Normal	0.393898	0.86327	NA	Normal	NA	NA	NA	NA	0	0.05	0	0	0.03	0	0	0.03	0.04	0.04	0.03	0	0	0	0
XLOC_023596	FUBP3	N	15	3	3	3	3	-0.104121	0.0385743	0.124345	Normal	-0.125491	0.0179573	0.0461539	Normal	-0.0876761	0.110797	0.193756	Normal	-0.116698	0.0766987	0.256559	Normal	48.05	49.51	49.68	44.33	46.17	46.86	46.37	43.74	42.5	42.75	42.41	46.82	45.18	46.11	44.3
XLOC_023597	ASS1	N	15	3	3	3	3	-0.651388	0.0207753	0.077087	Normal	-0.565201	0.0433468	0.0975132	Normal	-0.424305	0.125662	0.215208	Normal	-0.529607	0.052123	0.198794	Normal	2.4	2.07	2.98	1.8	1.39	1.56	1.38	1.6	1.94	1.57	2.16	1.5	1.75	1.9	1.45
XLOC_023598	HMCN2	N	0	0	0	0	0	-0.524487	0.574656	NA	Normal	-0.938745	0.347621	0.508744	Normal	-1.1569	0.271859	0.400403	Normal	-0.0817649	0.921733	0.97459	Normal	0.02	0.02	0.03	0.02	0.02	0.01	0.01	0.01	0.02	0.01	0.01	0.02	0.02	0.03	0.02
XLOC_023599	NCS1	N	15	3	3	3	3	-0.0655221	0.312562	0.538978	Normal	-0.133959	0.0427427	0.0963609	Normal	-0.253049	0.000187179	0.000637329	Normal	0.0424662	0.577188	0.801295	Normal	26.14	31.56	28.96	26.13	25.74	27.85	26.68	20.96	22.2	16.28	19.44	19.1	24.35	25.61	28.72
XLOC_023600	GPR107	N	15	3	3	3	3	0.156265	0.000276508	0.00204976	Normal	0.331118	5.51752e-12	5.86715e-11	Normal	0.278457	7.32735e-11	5.06307e-10	Normal	0.222278	0.000511142	0.00508567	Normal	76.01	80.34	76.27	81.71	86.71	85.87	91.38	98.75	88.91	89.52	87.36	88.7	82.51	94.13	92.1
XLOC_023601	USP20	N	15	3	3	3	3	0.107464	0.236906	0.452309	Normal	0.013347	0.885618	0.933642	Normal	0.185789	0.0365492	0.0749223	Normal	0.053269	0.600524	0.814016	Normal	10.55	12.85	10.38	14	11.28	10.2	10.96	10.48	10.56	14.94	13.98	12.58	13.07	15.71	12.69
XLOC_023602	LOC119049390	N	15	3	3	3	3	2.11839	0	0	Up	2.69816	0	0	Up	2.54942	0	0	Up	2.28339	1.93453e-289	5.85991e-287	Up	171.14	173.4	181.17	738.96	770.95	770.48	1096.73	1124.87	1092.58	987.53	984.78	973.23	873.3	820.2	799.43
XLOC_023603	PRRX2	N	2	0	0	1	1	-0.828445	0.27101	NA	Normal	-1.60994	0.0611917	0.130459	Normal	0.2628	0.671469	0.773838	Normal	0.472903	0.415689	0.686237	Normal	0.4	0.61	0.9	0.33	0.48	0.23	0.23	0.21	0.43	0.5	0.65	1.32	1.46	0.99	0.85
XLOC_023604	NTMT1	N	15	3	3	3	3	-0.13362	0.10394	0.259212	Normal	-0.140136	0.0980547	0.191719	Normal	-0.148424	0.0723791	0.134615	Normal	-0.0238944	0.792184	0.914516	Normal	31.08	35.54	32.38	31.74	29.02	29.31	28.04	31.54	28.27	28.03	27.96	28.58	30.44	33.4	32.28
XLOC_023605	PTPA	N	15	3	3	3	3	-0.0530355	0.139188	0.317615	Normal	-0.0227371	0.566556	0.711738	Normal	-0.14911	0.000131865	0.000461639	Normal	0.00455919	0.940664	0.981359	Normal	133.58	133.53	133.35	131.37	128.06	126.68	128.78	125.25	130.84	110.98	117.05	113.54	138.62	131.34	129.92
XLOC_023606	DOLPP1	N	15	3	3	3	3	-0.180782	0.0131301	0.0539164	Normal	-0.412227	6.59025e-08	4.58575e-07	Normal	-0.681498	8.6739e-18	9.28487e-17	Normal	-0.209528	0.0112096	0.0643361	Normal	30.45	30.1	28.58	26.6	27.42	24.74	22.88	21.81	20.76	18.64	16.77	17.33	25.17	26.13	25.37
XLOC_023607	MIGA2	N	15	3	3	3	3	0.00422928	0.9508	0.978884	Normal	0.0247878	0.725316	0.829923	Normal	0.0461143	0.508423	0.640716	Normal	0.0772627	0.328331	0.609075	Normal	15.98	16.26	15.59	16.45	16.15	15.87	16.75	15.33	15.89	15.2	15.61	16.04	16.58	16.81	17.1
XLOC_023608	NUP188	N	15	3	3	3	3	-0.0531576	0.186828	0.387198	Normal	-0.156122	0.000245253	0.000993228	Normal	-0.16341	6.6828e-05	0.000245131	Normal	-0.143031	0.0520822	0.198694	Normal	53.42	55.25	56.51	56.16	52.41	51.9	48.6	47.02	49.06	48.39	46.07	45.29	43.26	52.6	53.64
XLOC_023609	PHYHD1	N	15	3	3	3	3	0.253643	1.8334e-07	2.67026e-06	Normal	0.660222	1.41905e-47	5.89949e-46	Normal	0.594003	9.95756e-41	2.39783e-39	Normal	0.285989	6.54858e-06	0.00011158	Normal	67.34	65.73	63.79	75.56	78.17	81.87	98.58	103.85	99.92	97.28	92.57	92.65	81.26	79.78	79.42
XLOC_023610	LRRC8A	N	15	3	3	3	3	0.000282459	0.994842	0.997273	Normal	-0.077006	0.0953875	0.187325	Normal	-0.0449183	0.325639	0.459935	Normal	-0.0399032	0.56234	0.792356	Normal	44.26	45.55	44.79	46.21	44.56	44.33	41.75	41.2	41.98	40.52	41.13	42.09	39.15	46.13	45.77
XLOC_023611	ENDOG	N	15	3	3	3	3	-0.0414619	0.717385	0.858736	Normal	-0.050355	0.651664	0.778746	Normal	-0.0526809	0.657773	0.763539	Normal	-0.0499564	0.678639	0.860014	Normal	23.86	25.31	25.45	26.36	25.61	21.87	24.45	23.37	22.41	22.21	20.24	26	26.57	22.44	23.36
XLOC_023612	TBC1D13	N	15	3	3	3	3	-0.00859821	0.88285	0.945818	Normal	0.105409	0.0785375	0.159889	Normal	0.318455	2.91123e-08	1.59184e-07	Normal	0.0427387	0.561872	0.792106	Normal	22.53	24.8	26.2	23.83	24.82	24.56	26.03	25.65	26.58	28.86	31.56	28.14	24.62	26.79	27.31
XLOC_023613	PKN3	N	15	3	3	3	3	-0.120252	0.216595	0.42652	Normal	-0.0700161	0.469457	0.62912	Normal	-0.275493	0.0115297	0.0272495	Normal	-0.0960246	0.382318	0.65722	Normal	9.86	11.84	11.49	10.86	9.89	9.96	10.32	10.66	10.06	7.77	10.02	8.14	11.19	10.06	9.83
XLOC_023614	SET	N	15	3	3	3	3	-0.223215	3.17631e-11	7.57384e-10	Normal	-0.331971	2.75254e-17	4.29122e-16	Normal	-0.409066	2.57037e-30	4.68837e-29	Normal	-0.208637	0.00026941	0.00294493	Normal	509.87	459.92	497.7	422.58	414.36	412.02	396.71	367.95	356.99	359.29	342.81	357.42	439.61	427.19	435.84
XLOC_023615	SPTAN1	N	15	3	3	3	3	0.216778	6.90268e-08	1.07783e-06	Normal	0.304575	3.82296e-11	3.76842e-10	Normal	0.31617	1.81283e-14	1.61122e-13	Normal	0.153117	0.0171411	0.0887058	Normal	138.12	159.84	148.09	174.79	171.24	174.5	184.42	185.32	170.07	178.56	177.17	171.24	154	170.52	173.33
XLOC_023616	GLE1	N	15	3	3	3	3	0.29348	3.50163e-05	0.00032621	Normal	0.555226	3.74409e-16	5.50467e-15	Normal	0.612811	7.53736e-20	8.89979e-19	Normal	0.274161	0.000634676	0.00615748	Normal	15.57	16.06	15.89	19.72	18.45	20.26	23.95	22.37	22.51	23.42	23.05	21.92	18.93	19.14	19.63
XLOC_023617	ODF2	N	15	3	3	3	3	-0.164266	0.000134418	0.00108537	Normal	-0.0856852	0.0604711	0.129354	Normal	-0.223453	3.5192e-06	1.53599e-05	Normal	-0.203643	0.000952064	0.00871564	Normal	63.73	82.72	65.64	63.62	52.76	56.88	56.96	62.6	55.08	52.88	50.96	53.98	55.69	54.34	51.42
XLOC_023618	CERCAM	N	15	3	3	3	3	-0.0192236	0.760189	0.885162	Normal	0.0397895	0.534142	0.686842	Normal	0.0397893	0.536763	0.665621	Normal	0.0159889	0.840943	0.937506	Normal	36.16	41.73	41.01	37.99	39.86	39.65	39.61	39.43	40.73	37.33	38.59	39.83	41.61	39.58	38.84
XLOC_023619	URM1	N	15	3	3	3	3	-0.135473	0.0734832	0.202358	Normal	-0.144957	0.0537413	0.116964	Normal	-0.0340223	0.650746	0.757998	Normal	-0.116848	0.178208	0.43588	Normal	34.64	34.22	31.82	30.14	31.21	33.89	29.82	30.38	28.95	31.58	31.97	33.67	33.48	32.11	31.84
XLOC_023620	SLC27A4	N	15	3	3	3	3	-0.0647467	0.190257	0.39179	Normal	-0.117879	0.024136	0.0594195	Normal	-0.26176	1.61397e-06	7.33465e-06	Normal	-0.0720304	0.288328	0.569691	Normal	42.99	43.41	44.01	40.53	42.08	42.41	39.97	38.87	40.92	37.17	32.42	35.8	37.76	43.45	43.55
XLOC_023621	COQ4	N	15	3	3	3	3	0.00524259	0.952739	0.979945	Normal	-0.0666101	0.467777	0.627383	Normal	-0.00359278	0.968098	0.981212	Normal	0.0279034	0.773022	0.906617	Normal	14.51	14.2	14.01	13.88	14.59	14.44	13.32	12.62	13.95	13.54	12.99	13.89	14.54	14.07	14.85
XLOC_023622	NA	N	15	3	3	3	3	-0.120257	0.401383	0.627785	Normal	-0.26573	0.0633464	0.134333	Normal	-0.100928	0.47909	0.614178	Normal	-0.252999	0.0901592	0.285593	Normal	17.53	17.06	16.55	13.76	13.69	16.98	12.5	13.23	13.42	18.31	14.62	13.08	13.08	11.56	14.25
XLOC_023623	DNM1	N	0	0	0	0	0	0.196353	0.577779	0.768539	Normal	0.16239	0.651788	0.778746	Normal	0.361705	0.31187	0.445242	Normal	-0.443532	0.255772	0.536043	Normal	0.38	0.5	0.62	0.57	0.57	0.59	0.56	0.65	0.44	0.84	0.52	0.53	0.34	0.31	0.45
XLOC_023624	BBLN	N	15	3	3	3	3	-0.0823079	0.130611	0.303869	Normal	-0.0862112	0.124163	0.232186	Normal	-0.0502677	0.405068	0.542396	Normal	-0.0492703	0.489808	0.743162	Normal	213.84	240.14	229.67	218.22	216.4	204.9	205.03	209.52	210.8	195.29	207.07	220.65	217.81	217.59	203.52
XLOC_023625	LCN2	N	15	3	3	3	3	0.206214	1.83389e-08	3.21296e-07	Normal	0.217523	3.93568e-07	2.49769e-06	Normal	0.835301	4.05124e-101	2.57192e-99	Normal	0.268903	1.69093e-06	3.21914e-05	Normal	824.81	798.04	840.8	915.2	943.41	965.96	906.41	908.75	972.41	1336.95	1410.77	1407.98	973.2	960.4	961.75
XLOC_023626	SLC25A25	N	15	3	3	3	3	-0.137437	0.0142572	0.057666	Normal	-0.278584	2.37075e-06	1.33988e-05	Normal	-0.665585	8.47306e-27	1.35357e-25	Normal	-0.148916	0.0321218	0.140473	Normal	30.09	28.82	31.56	29.26	27.5	27.33	26.25	23.77	23.98	17.54	17.81	18.24	26.76	27.67	29.38
XLOC_023627	FPGS	N	15	3	3	3	3	-0.0879472	0.318677	0.544807	Normal	0.0272672	0.762352	0.856474	Normal	0.00272987	0.975179	0.985732	Normal	-0.0815249	0.404053	0.676865	Normal	17.89	19.29	19	17.27	19.14	16.47	16.82	19.26	20.14	17.82	16.58	18.99	18.1	16.35	18.53
XLOC_023628	CDK9	N	15	3	3	3	3	-0.0490053	0.313128	0.539439	Normal	0.0332896	0.512836	0.667439	Normal	-0.0599651	0.210406	0.327143	Normal	-0.0361275	0.588486	0.808857	Normal	79.28	82.05	79.75	82.94	75.87	74.66	84.88	76.38	79.97	72.6	71.25	75.42	81.37	76.49	76.18
XLOC_023629	TTC16	N	2	0	0	2	0	0.026731	0.95033	0.978684	Normal	0.0275421	0.952377	0.973459	Normal	0.967803	0.00748457	0.0185157	Normal	0.354137	0.363552	0.641894	Normal	0.39	0.88	0.49	0.53	0.48	0.79	0.25	0.79	0.65	1.16	1.24	0.82	0.71	0.77	0.82
XLOC_023630	CFAP157	N	0	0	0	0	0	0.254082	0.565364	0.760535	Normal	0.214806	0.630866	0.762897	Normal	0.430804	0.316853	0.450387	Normal	-0.183839	0.690435	0.866843	Normal	0.4	0.31	0.44	0.65	0.33	0.49	0.29	0.5	0.49	0.6	0.41	0.46	0.29	0.3	0.4
XLOC_023631	STXBP1	N	15	3	3	3	3	0.0560214	0.211904	0.420941	Normal	0.186316	0.000199627	0.000823636	Normal	0.280118	9.90806e-09	5.66691e-08	Normal	-0.0487906	0.453396	0.717241	Normal	48.15	47.14	48.57	50.53	50.14	49.11	50.53	54.16	55.61	53.46	58.68	53.48	43.19	46.82	48.98
XLOC_023632	LOC119047459	N	0	0	0	0	0	NA	NA	NA	NA	NA	NA	NA	NA	NA	NA	NA	NA	NA	NA	NA	NA	0	0	0	0	0	0	0	0	0	0	0	0	0	0.19	0
XLOC_023633	LRSAM1	N	15	3	3	3	3	0.030722	0.764874	0.886781	Normal	0.359798	0.000190808	0.000790573	Normal	0.382547	6.24727e-05	0.000230249	Normal	0.183777	0.0973927	0.299675	Normal	17.15	13.89	18.3	12.72	14.83	13.66	20.75	23.12	25.36	18.41	22.1	25.1	21.51	14.75	19.15
XLOC_023634	ZNF79	N	15	3	3	3	3	0.274399	0.167473	0.36033	Normal	0.389118	0.0426861	0.0962629	Normal	0.406867	0.033718	0.0698804	Normal	0.0724647	0.722187	0.883375	Normal	2.6	2.53	3.19	2.93	3.21	3.91	3.7	3.16	3.77	3.21	3.79	3.43	2.47	2.96	3.27
XLOC_023635	SLC2A8	N	15	3	3	3	3	-0.0236106	0.785911	0.897543	Normal	0.132628	0.111061	0.212216	Normal	0.494722	1.32549e-09	8.24354e-09	Normal	0.0055109	0.952811	0.985568	Normal	20.4	21.22	20.88	21.99	20.88	18.7	23.07	22.52	21.38	30.44	26.15	26.99	21.13	20.26	21.04
XLOC_023636	GARNL3	N	15	3	3	3	3	0.180256	0.116043	0.280243	Normal	0.236562	0.040427	0.0918862	Normal	0.589348	5.86147e-08	3.11105e-07	Normal	-0.0103545	0.934386	0.979212	Normal	6.61	6.9	5.98	7.84	6.8	7.44	6.84	7.61	7.91	8.57	9.44	9.79	6.15	6.9	5.94
XLOC_023637	RALGPS1	N	15	3	3	3	3	-0.0547491	0.535299	0.737585	Normal	-0.0510321	0.568739	0.714054	Normal	-0.174439	0.0521537	0.102155	Normal	-0.097242	0.314584	0.595983	Normal	6.89	7.28	6.48	6.72	6.24	7.02	6.1	6.91	6.54	6.13	5.72	5.53	6.32	6.71	6.3
XLOC_023638	LOC119051280	N	0	0	0	0	0	NA	NA	NA	NA	NA	NA	NA	NA	NA	NA	NA	NA	NA	NA	NA	NA	0	0	0	0	0	0	0	0	0	0	0	0	0.31	0	0
XLOC_023639	ZBTB34	N	15	3	3	3	3	0.0188535	0.805553	0.906728	Normal	0.065833	0.395493	0.557311	Normal	0.142197	0.0671132	0.126587	Normal	0.0759415	0.393753	0.667647	Normal	7.52	7.75	8.37	8.18	7.81	8.07	7.99	7.98	8.27	8.8	7.93	8.04	7.88	8.9	8.18
XLOC_023640	ZBTB43	N	15	3	3	3	3	0.101597	0.215086	0.424961	Normal	0.173193	0.0363711	0.0839119	Normal	0.256644	0.00145814	0.00423019	Normal	0.0595158	0.55436	0.787297	Normal	9.55	9.88	8.26	10.05	10.37	9.7	10.11	9.99	10.56	10.35	10.55	10.65	9.25	10.69	9.06
XLOC_023641	LMX1B	N	0	0	0	0	0	1.3026	0.476596	NA	Normal	1.62994	0.330806	0.491141	Normal	1.67532	0.320577	0.454403	Normal	2.11645	0.164792	NA	Normal	0	0.01	0.01	0	0.03	0.03	0.02	0.27	0.03	0.05	0.01	0.02	0.03	0.04	0.11
XLOC_023642	MVB12B	N	15	3	3	3	3	-0.0797607	0.15544	0.342742	Normal	-0.248635	3.4083e-05	0.000160307	Normal	-0.131236	0.0210308	0.0461701	Normal	-0.168803	0.019805	0.0987423	Normal	26.03	28.31	26.7	25.38	24.93	26.19	21.57	23.23	21.6	23.37	23.01	23.41	22.48	25	24.21
XLOC_023643	SPAG7	N	0	0	0	0	0	NA	NA	NA	NA	NA	NA	NA	NA	NA	NA	NA	NA	NA	NA	NA	NA	0	0	0	0	0	0	0	0	0	0	0	0	0	0	0
XLOC_023644	PBX3	N	15	3	3	3	3	-0.0912462	0.055549	0.164899	Normal	-0.158723	0.00164822	0.00555713	Normal	-0.181953	0.000418343	0.00134363	Normal	-0.0690777	0.29664	0.579117	Normal	51.12	52.66	49.62	48.5	48.08	47.86	44.26	45.07	45.19	45.05	40.96	42.33	48.95	46.95	50.21
XLOC_023645	LOC119060742	N	0	0	0	0	0	-0.295646	0.881236	NA	Normal	NA	NA	NA	NA	-1.1539	0.60898	NA	Normal	0.684753	0.680537	NA	Normal	0.11	0.27	0.55	0	0.31	0.32	0	0	0	0	0	0.32	0.83	0.41	0
XLOC_023646	GAPVD1	N	15	3	3	3	3	0.0374428	0.445377	0.666878	Normal	0.0106294	0.834464	0.902065	Normal	0.023948	0.652476	0.759469	Normal	-0.0620373	0.354055	0.632188	Normal	30.63	29.3	29.06	30.2	31.21	30.21	29.42	29.69	28.59	29.7	26.88	29.23	26.74	29.67	28.8
XLOC_023647	GAPVD1	N	13	2	3	2	3	-0.71237	0.580193	NA	Normal	0.451845	0.657534	0.782797	Normal	-0.342691	0.775125	0.852754	Normal	0.155114	0.88325	NA	Normal	1.72	2.46	2.68	1.99	1.9	0	2.91	2.9	2.96	1.07	0.9	3.02	3.11	1.17	2.23
XLOC_023648	LOC119047669	N	0	0	0	0	0	NA	NA	NA	NA	NA	NA	NA	NA	NA	NA	NA	NA	NA	NA	NA	NA	0	0	0	0	0	0	0	0	0	0	0	0	0	0	0
XLOC_023649	RABEPK	N	15	3	3	3	3	0.193174	0.150495	0.335081	Normal	0.212396	0.116254	0.22028	Normal	0.214004	0.115498	0.200827	Normal	0.276987	0.0448139	0.178666	Normal	10.94	12.47	11.44	13.48	13.2	13.17	13.73	13.3	12.41	12.17	12.86	13.3	14.18	14.36	13.2
XLOC_023650	ARPC5L	N	15	3	3	3	3	-0.134278	0.014335	0.0579275	Normal	-0.140318	0.0133571	0.0357346	Normal	-0.169756	0.00447598	0.0116902	Normal	0.0322343	0.725131	0.884569	Normal	146.59	150.71	153.33	138.18	136.89	134.05	134.28	128.78	134.46	124.7	120.14	135.94	169.48	134.13	141.62
XLOC_023651	WDR38	N	0	0	0	0	0	NA	NA	NA	NA	NA	NA	NA	NA	NA	NA	NA	NA	NA	NA	NA	NA	0	0	0	0	0	0	0	0	0	0	0	0	0	0	0
XLOC_023652	OLFML2A	N	15	3	3	3	3	0.0482586	0.535117	0.737496	Normal	0.747436	5.61712e-24	1.23753e-22	Normal	-0.141067	0.0800202	0.146742	Normal	0.0928958	0.352186	0.630801	Normal	9.14	10.36	8.63	9.85	11.68	9.08	14.09	16.58	15.04	7.7	8.09	8.72	7.28	11.25	10.67
XLOC_023653	ADGRD2	N	0	0	0	0	0	NA	NA	NA	NA	NA	NA	NA	NA	NA	NA	NA	NA	NA	NA	NA	NA	0	0	0	0	0	0	0	0	0	0	0	0	0	0	0
XLOC_023654	ADGRD2	N	0	0	0	0	0	NA	NA	NA	NA	NA	NA	NA	NA	NA	NA	NA	NA	NA	NA	NA	NA	0	0	0	0	0	0	0	0	0	0	0	0	0	0	0
XLOC_023655	NEK6	N	15	3	3	3	3	-0.23844	0.0107783	0.0462127	Normal	-0.574539	8.5136e-09	6.55993e-08	Normal	-0.714253	3.16574e-12	2.41423e-11	Normal	-0.3362	0.000989697	0.00901173	Normal	14.92	15.77	15.93	14.08	12.46	13.07	9.55	10.47	11.63	8.33	9.39	9.17	12.23	12.72	11.8
XLOC_023656	LHX2	N	3	0	1	1	1	-0.210377	0.596662	0.780928	Normal	-0.0530292	0.891078	0.937116	Normal	0.130786	0.725304	0.815314	Normal	0.319039	0.385227	0.660009	Normal	0.77	0.8	0.87	0.64	0.72	0.92	0.5	0.95	1.23	0.84	0.66	1.11	0.84	1.42	0.79
XLOC_023657	CRB2	N	0	0	0	0	0	0.406903	0.447118	0.668376	Normal	0.486376	0.347147	0.508153	Normal	0.170684	0.756983	0.838859	Normal	1.07016	0.02102	0.103178	Normal	0.11	0.11	0.18	0.14	0.25	0.14	0.16	0.2	0.2	0.13	0.14	0.17	0.22	0.34	0.29
XLOC_023658	RABGAP1	N	15	3	3	3	3	0.0122544	0.797487	0.902758	Normal	-0.0689507	0.170092	0.297439	Normal	-0.0703993	0.158627	0.261524	Normal	-0.0338883	0.612859	0.822071	Normal	33.32	31.83	32.57	33.58	32.13	33.1	31.12	30.28	29.71	30.6	28.65	28.98	29.5	33.3	32.75
XLOC_023659	LOC119047904	N	0	0	0	0	0	NA	NA	NA	NA	NA	NA	NA	NA	NA	NA	NA	NA	NA	NA	NA	NA	0	0	0	0	0	0	0	0	0	0	0	0	0	0	0
XLOC_023661	LOC119047989	N	0	0	0	0	0	NA	NA	NA	NA	NA	NA	NA	NA	NA	NA	NA	NA	NA	NA	NA	NA	0	0	0	0	0	0	0	0	0	0	0	0	0	0	0
XLOC_023662	LOC119048050	N	0	0	0	0	0	NA	NA	NA	NA	NA	NA	NA	NA	NA	NA	NA	NA	NA	NA	NA	NA	0	0	0	0	0	0	0	0	0	0	0	0	0	0	0
XLOC_023663	LOC119048291	N	0	0	0	0	0	NA	NA	NA	NA	NA	NA	NA	NA	NA	NA	NA	NA	NA	NA	NA	NA	0	0	0	0	0	0	0	0	0	0	0	0	0	0	0
XLOC_023664	LOC119034627	N	0	0	0	0	0	NA	NA	NA	NA	NA	NA	NA	NA	NA	NA	NA	NA	NA	NA	NA	NA	0	0	0	0	0	0	0	0	0	0	0	0	0	0	0
XLOC_023665	LOC119034518	N	0	0	0	0	0	NA	NA	NA	NA	NA	NA	NA	NA	NA	NA	NA	NA	NA	NA	NA	NA	0	0	0	0	0	0	0	0	0	0	0	0	0	0	0
XLOC_023666	LOC119034518	N	0	0	0	0	0	NA	NA	NA	NA	NA	NA	NA	NA	NA	NA	NA	NA	NA	NA	NA	NA	0	0	0	0	0	0	0	0	0	0	0	0	0	0	0
XLOC_023667	ABCE1	N	0	0	0	0	0	NA	NA	NA	NA	NA	NA	NA	NA	NA	NA	NA	NA	NA	NA	NA	NA	0	0	0	0	0.07	0.07	0	0	0	0	0.06	0	0	0	0.06
XLOC_023668	LOC119037801	N	0	0	0	0	0	NA	NA	NA	NA	NA	NA	NA	NA	NA	NA	NA	NA	NA	NA	NA	NA	0	0	0	0	0	0	0	0	0	0	0	0	0	0	0
XLOC_023669	LOC119034518	N	0	0	0	0	0	NA	NA	NA	NA	NA	NA	NA	NA	NA	NA	NA	NA	NA	NA	NA	NA	0	0	0	0	0	0	0	0	0	0	0	0	0	0	0
XLOC_023670	PTGS1	N	15	3	3	3	3	-0.0189043	0.882955	0.945818	Normal	-0.426001	0.00200031	0.0065976	Normal	0.561653	7.56249e-07	3.57639e-06	Normal	-0.142768	0.294816	0.57727	Normal	6.75	7.85	8.89	8.71	7.5	7.05	5.2	5.53	6.4	11.13	10.92	10.84	7.66	6.79	6.77
XLOC_023671	MRRF	N	15	3	3	3	3	0.235214	0.0163418	0.0642294	Normal	0.331925	0.000333353	0.00131668	Normal	0.304659	0.000988765	0.0029665	Normal	0.12733	0.222731	0.495844	Normal	16.27	17.1	13.96	19.04	19.28	21.63	21.03	21.4	18.56	15.57	20.03	19.2	17.35	16.85	19.88
XLOC_023672	MORN5	N	14	3	3	3	2	-0.076627	0.885932	0.947507	Normal	0.237269	0.64257	0.772134	Normal	0.609184	0.20234	0.317433	Normal	0.120125	0.817175	0.925851	Normal	1.19	1.41	2.21	1.21	1.53	1.79	1.27	2.3	1.99	3.09	2.3	2.31	1.38	0.72	1.45
XLOC_023673	DAB2IP	N	15	3	3	3	3	0.00838332	0.880482	0.944805	Normal	-0.0736846	0.202367	0.339279	Normal	0.351556	6.42965e-10	4.09782e-09	Normal	-0.0612185	0.429112	0.697	Normal	18.88	21.1	21.6	20.76	19.42	21.1	18.33	19.43	20.39	23.29	22.41	27.87	19.59	19.44	22.71
XLOC_023674	NUDT21	N	15	3	3	3	3	0.113838	0.704483	0.851557	Normal	0.588135	0.0333571	0.0781466	Normal	0.718684	0.0103295	0.0247035	Normal	0.126838	0.66854	0.855187	Normal	7.59	6.84	6.77	7.06	7.57	7.92	10.29	11.13	9.37	8.36	11.63	12.74	7.5	6.58	8.05
XLOC_023675	GSN	N	15	3	3	3	3	0.0399993	0.443303	0.665231	Normal	0.20911	0.000146062	0.000618587	Normal	-0.0688371	0.210704	0.327467	Normal	0.13458	0.0452129	0.179787	Normal	47.76	48.34	44.89	47.62	50.22	48	52.02	56.85	51.48	40.95	44.14	42.25	51.62	51.96	50.71
XLOC_023676	CNTRL	N	15	3	3	3	3	0.197997	0.00229295	0.0128238	Normal	0.240056	0.000132508	0.000565907	Normal	0.113722	0.0844171	0.153748	Normal	0.082149	0.288289	0.569691	Normal	9.52	10.04	9.73	11.42	10.41	11.88	11.58	11.53	10.74	9.44	10.68	9.87	9.55	10.89	10.63
XLOC_023677	LOC119035931	N	15	3	3	3	3	0.108494	0.391337	0.61911	Normal	0.0356502	0.782636	0.870187	Normal	0.0133019	0.918477	0.950819	Normal	-0.0717436	0.592844	0.810642	Normal	4.24	4.86	4.61	5.21	4.92	4.72	4.37	5.02	4.53	4.39	4.61	4.12	4.27	4.3	4.5
XLOC_023678	B3GALT9	N	0	0	0	0	0	0.775028	0.456975	NA	Normal	0.591807	0.591272	0.731854	Normal	-0.540229	0.680554	0.781057	Normal	0.473864	0.660287	NA	Normal	0.09	0.02	0.13	0.17	0.23	0.16	0.29	0.08	0.16	0.03	0.06	0.08	0.2	0.05	0.09
XLOC_023679	BRINP1	N	0	0	0	0	0	NA	NA	NA	NA	NA	NA	NA	NA	NA	NA	NA	NA	NA	NA	NA	NA	0	0	0	0	0	0	0	0	0	0	0	0	0	0	0
XLOC_023680	GMCL1	N	0	0	0	0	0	NA	NA	NA	NA	NA	NA	NA	NA	NA	NA	NA	NA	NA	NA	NA	NA	0	0	0	0	0	0	0	0	0	0	0	0	0	0	0
XLOC_023681	GMCL1	N	0	0	0	0	0	NA	NA	NA	NA	NA	NA	NA	NA	NA	NA	NA	NA	NA	NA	NA	NA	0	0	0	0	0	0	0	0	0	0	0	0	0	0	0
XLOC_023682	TLR4	N	15	3	3	3	3	0.807123	1.1075e-11	2.75002e-10	Normal	1.66355	6.15809e-66	3.31973e-64	Normal	0.589614	6.10175e-07	2.92383e-06	Normal	0.830032	1.73974e-11	6.30704e-10	Normal	5.26	5.03	5.1	7.75	9.88	9.23	16.18	16.53	16.43	7.23	7.58	8.6	8.41	9.35	10.41
XLOC_023683	LOC119056326	N	11	3	2	1	3	0.513966	0.477651	NA	Normal	0.499742	0.500554	0.656809	Normal	-0.114419	0.888818	0.930969	Normal	0.966251	0.14276	0.381562	Normal	1.15	0.49	1.3	1.33	1.24	1.52	1.01	2.11	0.88	0.89	0.57	1.09	1.46	1.82	2.24
XLOC_023684	TRIM32	N	15	3	3	3	3	0.0569821	0.521423	0.728272	Normal	0.246942	0.00559853	0.0165383	Normal	0.145103	0.102947	0.182026	Normal	0.115682	0.240641	0.519261	Normal	10.01	10.69	10.31	10.33	10.86	10.56	12.65	11.52	11.14	11.17	11.22	11.11	12.07	11.31	10.73
XLOC_023685	UBE2B	N	0	0	0	0	0	NA	NA	NA	NA	NA	NA	NA	NA	NA	NA	NA	NA	NA	NA	NA	NA	0	0	0	0	0	0	0	0	0	0	0	0	0	0	0
XLOC_023686	PAPPA	N	15	3	3	3	3	0.386601	7.08082e-09	1.30457e-07	Normal	0.875838	5.03148e-43	1.8652e-41	Normal	1.24376	2.66881e-91	1.53483e-89	Normal	0.515156	1.03218e-05	0.000168097	Normal	5.61	6	5.92	7.72	7.69	7.63	10.65	10.37	10.51	13.58	12.57	13.29	6.22	9.49	9.48
XLOC_023687	RPL6	N	0	0	0	0	0	NA	NA	NA	NA	NA	NA	NA	NA	NA	NA	NA	NA	NA	NA	NA	NA	0	0	0	0	0	0	0	0	0	0	0	0	0	0	0
XLOC_023688	TMEM268	N	15	3	3	3	3	-0.0874903	0.503314	0.713388	Normal	0.330503	0.0056192	0.0165926	Normal	-0.00526713	0.967085	0.980863	Normal	0.16356	0.199438	0.465981	Normal	7.78	7.89	8.05	7.79	6.58	8.37	9.32	10.11	9.88	8.21	7.1	7.12	9.13	9.16	8.34
XLOC_023689	ATP6V1G1	N	15	3	3	3	3	0.0498742	0.238455	0.454413	Normal	0.255866	9.7224e-09	7.43683e-08	Normal	0.184648	1.94285e-05	7.72137e-05	Normal	0.188199	0.00627939	0.0409538	Normal	225.35	214.22	214.23	226.14	224.97	223.95	250.78	261	249.62	237.57	230.6	235.19	259.85	234.51	239.77
XLOC_023690	ORM1	N	0	0	0	0	0	NA	NA	NA	NA	NA	NA	NA	NA	NA	NA	NA	NA	NA	NA	NA	NA	0	0	0	0	0	0	0	0	0	0	0	0	0	0	0
XLOC_023691	COL27A1	N	15	3	3	3	3	-0.0445277	0.458677	0.677621	Normal	-0.16719	0.00825926	0.0234158	Normal	-0.010016	0.881278	0.925651	Normal	-0.233767	0.00737936	0.046099	Normal	12.97	13.76	14.81	13.97	13.41	13.07	12.3	11.66	12.28	14.42	12.61	12.14	12.71	10.65	12.08
XLOC_023692	ZNF618	N	15	3	3	3	3	0.330877	0.000450885	0.00313484	Normal	1.67654	3.14072e-105	2.2996e-103	Normal	0.788393	3.81932e-20	4.56482e-19	Normal	0.33797	0.00612158	0.040233	Normal	4.97	4.62	4.12	5.43	6.31	5.25	14.42	14.95	13.37	7.7	7.64	7.36	4.29	6.61	6.13
XLOC_023693	RPL12	N	0	0	0	0	0	NA	NA	NA	NA	NA	NA	NA	NA	NA	NA	NA	NA	NA	NA	NA	NA	0	0	0	0	0	0	0	0	0	0	0	0	0	0	0
XLOC_023694	RGS3	N	15	3	3	3	3	-0.0227182	0.619724	0.795274	Normal	-0.102946	0.0369342	0.0850375	Normal	-0.226938	2.07901e-06	9.32377e-06	Normal	-0.00224715	0.971023	0.990048	Normal	78.19	78.14	81.07	77.64	77.94	79.06	71.09	73.15	74.04	64.37	63.88	64.58	77.51	79.6	79.65
XLOC_023695	CUNH9orf43	N	15	3	3	3	3	-0.294921	0.153416	0.339582	Normal	-0.0719574	0.716385	0.823494	Normal	-0.0173672	0.930853	0.959062	Normal	-0.0275197	0.893741	0.961937	Normal	3.07	3.4	3.64	3.1	2.52	2.42	3.35	3.2	2.8	2.76	3.01	3.6	2.95	2.81	3.92
XLOC_023696	BSPRY	N	15	3	3	3	3	0.171493	0.341805	0.56946	Normal	0.157855	0.416926	0.578775	Normal	-0.0267377	0.887873	0.930313	Normal	0.261637	0.146435	0.388715	Normal	4.56	4.08	4.58	4.79	4.65	5.53	5.36	5.58	3.77	4.55	3.6	3.85	4.83	5.02	6.22
XLOC_023697	PRPF4	N	15	3	3	3	3	-0.0150306	0.789944	0.898948	Normal	-0.00625104	0.914448	0.950821	Normal	0.078179	0.17536	0.283753	Normal	-0.00360252	0.959979	0.988303	Normal	45.67	42.71	42.83	43.28	42.91	43.77	42.3	42.51	42.95	43.25	45.41	42.42	41.3	43.59	45.54
XLOC_023698	SLC31A1	N	15	3	3	3	3	-0.0464543	0.313882	0.539894	Normal	-0.192623	0.000114713	0.000495663	Normal	-0.311645	1.06358e-10	7.24115e-10	Normal	-0.0955635	0.131837	0.362889	Normal	101.51	95.42	92.05	93.09	98.16	99.14	83.75	83.82	82.22	74.81	75.08	75.95	82.09	86.23	90.55
XLOC_023699	SLC31A2	N	15	3	3	3	3	0.0551086	0.742327	0.874466	Normal	0.146974	0.378037	0.540887	Normal	0.478253	0.00210103	0.00590488	Normal	0.171691	0.301912	0.583133	Normal	5.91	5.64	6.17	5.52	6.6	6.25	5.86	6.14	7.18	8.4	7.56	7.42	6.37	7.2	6.16
XLOC_023700	RAB11B	N	0	0	0	0	0	NA	NA	NA	NA	NA	NA	NA	NA	NA	NA	NA	NA	NA	NA	NA	NA	0	0	0	0	0	0	0	0	0	0	0	0	0	0	0
XLOC_023701	SNX30	N	15	3	3	3	3	0.442767	0.417067	0.643258	Normal	0.0849639	0.883998	0.932602	Normal	-0.119341	0.84444	0.899201	Normal	0.218671	0.708057	0.876397	Normal	4.18	6.23	2.78	6.4	5.57	5.31	5.04	4.62	3.7	3.9	4.24	3.2	2.13	4.88	6.75
XLOC_023702	SNX30	N	15	3	3	3	3	-0.0445831	0.681956	0.837261	Normal	-0.122988	0.262427	0.41417	Normal	-0.180436	0.102327	0.181167	Normal	-0.0890337	0.48459	0.73982	Normal	11.72	13.39	10.96	10.95	12	12.14	10.56	11.34	10.61	9.96	9.88	10.34	9.12	12.28	12.4
XLOC_023703	KIAA1958	N	15	3	3	3	3	-0.0477813	0.671033	0.830093	Normal	0.00583723	0.959493	0.977763	Normal	-0.0760382	0.563801	0.687523	Normal	-0.0165845	0.895766	0.9631	Normal	3.51	3.51	3.35	3.18	3.56	3.32	3.74	3.4	3.04	3.75	3.2	2.38	2.81	3.77	3.68
XLOC_023704	NA	N	15	3	3	3	3	-0.240962	0.108136	0.266358	Normal	-0.299352	0.0536957	0.116882	Normal	-0.349877	0.0250987	0.0539369	Normal	-0.446183	0.0236497	0.112785	Normal	5.99	6.75	7.01	5.88	6.43	6.24	5.01	5.45	6.19	3.85	5.24	5.9	3.47	5.69	7.37
XLOC_023705	HSDL2	N	15	3	3	3	3	-0.0669056	0.335332	0.562633	Normal	-0.0556849	0.431849	0.593017	Normal	0.206826	0.00203928	0.00575558	Normal	0.0791836	0.341311	0.622396	Normal	58.4	56.27	52.28	57.14	54.22	55.22	55.69	52.75	48.52	65.72	62.09	55.28	61.66	60.34	54.01
XLOC_023706	RGN	N	0	0	0	0	0	NA	NA	NA	NA	NA	NA	NA	NA	NA	NA	NA	NA	NA	NA	NA	NA	0	0	0	0	0	0	0	0	0	0	0	0.14	0	0	0
XLOC_023707	LOC119054768	N	0	0	0	0	0	NA	NA	NA	NA	NA	NA	NA	NA	NA	NA	NA	NA	NA	NA	NA	NA	0	0	0	0	0	0	0	0	0	0	0	0	0	0	0
XLOC_023708	LOC119054688	N	0	0	0	0	0	NA	NA	NA	NA	2.15601	0.293754	NA	Normal	NA	NA	NA	NA	NA	NA	NA	NA	0	0	0.08	0	0	0	0.09	0.29	0	0	0	0	0	0	0
XLOC_023709	UGCG	N	15	3	3	3	3	0.0514837	0.16192	0.352182	Normal	0.137005	0.000473549	0.00180643	Normal	0.257727	7.87667e-12	5.84868e-11	Normal	0.132998	0.0176893	0.0907501	Normal	143.02	141.16	133.2	144.44	142.69	143.93	146.79	145.51	146.44	157.6	153.31	156.7	138.65	149.7	150.66
XLOC_023710	LOC119054776	N	2	1	0	1	0	NA	NA	NA	NA	NA	NA	NA	NA	NA	NA	NA	NA	NA	NA	NA	NA	0	0	0	0.87	1.66	0	0	0	0	0	0.78	1.76	0	0.51	0.66
XLOC_023711	GNG10	N	15	3	3	3	3	-0.24923	1.56425e-06	1.90801e-05	Normal	-0.467247	9.36431e-18	1.51778e-16	Normal	-0.733742	1.27766e-38	2.95535e-37	Normal	-0.254811	0.000602683	0.00587217	Normal	150.64	146.46	141.92	118.1	124.64	125.86	102.84	106.48	100.12	88.48	81.97	79.33	129.14	117.9	115.35
XLOC_023712	DNAJC25	N	15	3	3	3	3	0.0898623	0.250252	0.468779	Normal	0.0909309	0.256228	0.406655	Normal	0.0552103	0.511114	0.643389	Normal	0.165171	0.059181	0.216272	Normal	23.06	21.07	23.57	25.08	24.32	24.15	28.09	22.08	24.76	20.36	23.97	20.65	26.04	25.11	24.84
XLOC_023713	ZNF483	N	15	3	3	3	3	0.0684795	0.535915	0.737789	Normal	-0.187017	0.10698	0.205534	Normal	-0.367149	0.00142579	0.00414701	Normal	-0.203185	0.11303	0.329352	Normal	4.2	4.92	3.99	5.07	6	4.94	3.57	3	3.13	3.74	3.77	2.42	2.55	4.17	4.44
XLOC_023714	HSPD1	N	0	0	0	0	0	NA	NA	NA	NA	NA	NA	NA	NA	NA	NA	NA	NA	NA	NA	NA	NA	0	0	0	0	0	0	0	0	0	0	0	0	0	0	0
XLOC_023715	MUSK	N	0	0	0	0	0	NA	NA	NA	NA	NA	NA	NA	NA	NA	NA	NA	NA	NA	NA	NA	NA	0	0	0	0	0	0	0	0	0	0	0	0	0	0	0
XLOC_023716	KARS1	N	0	0	0	0	0	NA	NA	NA	NA	NA	NA	NA	NA	NA	NA	NA	NA	NA	NA	NA	NA	0	0	0	0	0	0	0	0	0	0	0	0	0	0	0
XLOC_023717	NA	N	15	3	3	3	3	0.0525962	0.069176	0.193975	Normal	-0.175804	8.38411e-08	5.7524e-07	Normal	0.196979	1.29252e-10	8.74298e-10	Normal	-0.113798	0.120712	0.3432	Normal	202.2	220.29	214.64	225.3	233.04	225.47	194.61	187.16	189.28	227.27	235.1	233.98	163.9	220.9	217.44
XLOC_023718	ABITRAM	N	15	3	3	3	3	-0.0465667	0.517481	0.725364	Normal	-0.046986	0.507732	0.663012	Normal	-0.128835	0.0902114	0.162604	Normal	-0.055142	0.532813	0.773706	Normal	39.75	41.12	42.53	37.72	42.31	39.34	38.24	40.02	38.5	39.33	33.08	34.68	42.49	38.02	37.25
XLOC_023719	ACTL7A	N	0	0	0	0	0	NA	NA	NA	NA	NA	NA	NA	NA	NA	NA	NA	NA	1.34179	0.565324	NA	Normal	0.05	0	0	0	0	0	0	0	0	0	0	0	0.05	0.08	0
XLOC_023720	RAD23B	N	15	3	3	3	3	-0.149761	6.44076e-05	0.000563833	Normal	-0.230919	1.10163e-08	8.37867e-08	Normal	-0.186294	1.97377e-06	8.87076e-06	Normal	-0.165214	0.00341478	0.0251678	Normal	97.88	95.25	97.81	87.18	87.08	88.69	79.55	81.6	81.48	80.92	79.7	81.89	83.52	88.2	87.63
XLOC_023721	ZNF462	N	15	3	3	3	3	0.309963	1.52411e-11	3.75624e-10	Normal	0.529393	2.13323e-28	5.42223e-27	Normal	0.576335	4.01271e-30	7.26498e-29	Normal	0.137349	0.14135	0.37928	Normal	16.05	17.78	17.34	20.71	21.6	21.08	24.63	25.01	22.9	24.42	25.88	22.79	14.65	21.27	19.86
XLOC_023722	LOC119054707	N	0	0	0	0	0	NA	NA	NA	NA	NA	NA	NA	NA	NA	NA	NA	NA	NA	NA	NA	NA	0	0	0	0	0	0	0	0	0	0	0	0	0	0	0
XLOC_023723	TMEM38B	N	15	3	3	3	3	-0.0590145	0.519786	0.727217	Normal	-0.214686	0.0200636	0.0506999	Normal	-0.437105	5.74794e-06	2.45611e-05	Normal	-0.0641376	0.518968	0.763407	Normal	25.68	22.26	23.2	21.74	25.04	20.24	19.73	19.34	20.26	17.85	15.37	15.02	21.77	22.24	21.28
XLOC_023724	TAL2	N	0	0	0	0	0	NA	NA	NA	NA	NA	NA	NA	NA	NA	NA	NA	NA	NA	NA	NA	NA	0	0	0	0	0	0	0	0	0	0	0	0	0	0	0
XLOC_023725	FKTN	N	15	3	3	3	3	-0.00659743	0.914696	0.960489	Normal	-0.146256	0.0217737	0.0543217	Normal	-0.111539	0.1036	0.183003	Normal	-0.1108	0.256762	0.537137	Normal	32.01	33.34	32.99	32.39	32.7	33.29	30.87	29.23	29.15	30.31	26.37	29.51	22.92	35.79	31.17
XLOC_023726	FSD1L	N	15	3	3	3	3	0.250655	0.0873947	0.229748	Normal	0.340616	0.0179905	0.0461989	Normal	0.0300048	0.846321	0.90061	Normal	0.176917	0.248042	0.527054	Normal	1.5	1.53	1.4	1.66	1.76	1.87	1.76	1.88	1.86	1.59	1.31	1.39	1.8	1.64	1.58
XLOC_023727	SLC44A1	N	15	3	3	3	3	-0.00629774	0.878554	0.943755	Normal	0.144485	0.00239925	0.00779291	Normal	-0.0468903	0.276113	0.405447	Normal	-0.0184504	0.763778	0.9014	Normal	61.23	60.76	59.5	63.19	61.46	59.93	63.7	70.83	65.53	54.14	54.87	55.69	55.18	64.62	63.11
XLOC_023729	NIPSNAP3A	N	15	3	3	3	3	0.177576	0.000154176	0.00122616	Normal	0.12546	0.00888636	0.0249915	Normal	0.0152722	0.758336	0.839891	Normal	0.176291	0.00442467	0.0309674	Normal	105.78	107.28	106.85	118.1	124.92	118.72	115.15	115.44	110.49	108.16	100.12	98.33	116.13	122.52	119.47
XLOC_023731	SMC2	N	15	3	3	3	3	-0.262392	7.63446e-10	1.5758e-08	Normal	-0.326841	1.04463e-12	1.1638e-11	Normal	-0.927272	2.28477e-85	1.23639e-83	Normal	-0.23456	0.00011335	0.00137585	Normal	58.59	54.78	56.15	46.27	47.78	47.54	45.03	42.6	44.8	30.01	27.47	26.95	45.33	48.47	49.83
XLOC_023732	CYLC2	N	0	0	0	0	0	NA	NA	NA	NA	NA	NA	NA	NA	NA	NA	NA	NA	NA	NA	NA	NA	0	0	0	0	0	0	0	0	0	0	0	0	0	0	0
XLOC_023733	RNF20	N	15	3	3	3	3	-0.0458994	0.303824	0.530188	Normal	0.0314055	0.5002	0.656452	Normal	-0.0927185	0.0397215	0.0806251	Normal	-0.0144428	0.821797	0.928772	Normal	46.97	47.62	47.23	45.31	44.93	47.19	47.65	48.67	45.34	42.29	42.44	41.09	48.25	46.2	45.6
XLOC_023734	CCNA2	N	0	0	0	0	0	NA	NA	NA	NA	NA	NA	NA	NA	NA	NA	NA	NA	NA	NA	NA	NA	0	0	0	0	0	0	0	0	0	0	0	0	0	0	0
XLOC_023735	CCNA2	N	0	0	0	0	0	NA	NA	NA	NA	NA	NA	NA	NA	NA	NA	NA	NA	NA	NA	NA	NA	0	0	0	0	0	0	0	0	0	0	0	0	0	0	0
XLOC_023736	ZNF189	N	15	3	3	3	3	0.155969	0.0728378	0.201084	Normal	0.27795	0.00165653	0.00558002	Normal	0.35741	5.43875e-05	0.00020264	Normal	0.257463	0.00694624	0.044121	Normal	11.76	10.84	10.61	12.63	12.3	12.13	12.86	14.05	12.45	12.92	14.59	12.74	13.2	12.91	13.54
XLOC_023737	PLPPR1	N	0	0	0	0	0	2.47806	0.204605	NA	Normal	3.32946	0.0388645	0.0888979	Normal	2.22217	0.254606	NA	Normal	2.21048	0.252761	NA	Normal	0	0	0.06	0.07	0.26	0	0.25	0.14	0.14	0.07	0.06	0.14	0.06	0.04	0.18
XLOC_023738	RBM7	N	0	0	0	0	0	NA	NA	NA	NA	NA	NA	NA	NA	NA	NA	NA	NA	NA	NA	NA	NA	0	0	0	0	0	0	0	0	0	0	0	0	0	0	0
XLOC_023739	CAVIN4	N	0	0	0	0	0	-3.15235	0.106234	NA	Normal	-2.20042	0.229198	NA	Normal	-2.16168	0.236864	NA	Normal	-1.57187	0.354369	NA	Normal	0.03	0.04	0.08	0	0	0	0.03	0	0	0.03	0	0	0	0	0.05
XLOC_023740	TMEFF1	N	0	0	0	0	0	-0.19485	0.730534	0.867213	Normal	-0.730941	0.233788	0.379553	Normal	-0.0581184	0.915416	0.94889	Normal	0.00503132	0.992364	0.997427	Normal	0.25	0.56	0.38	0.25	0.31	0.49	0.19	0.24	0.29	0.37	0.32	0.41	0.44	0.4	0.36
XLOC_023741	LOC119045944	N	0	0	0	0	0	NA	NA	NA	NA	NA	NA	NA	NA	NA	NA	NA	NA	NA	NA	NA	NA	0	0	0	0	0	0	0	0	0	0	0	0	0	0	0
XLOC_023742	MSANTD3	N	14	3	2	3	3	0.527596	0.0101821	0.0442597	Normal	-0.174961	0.442952	0.603827	Normal	0.0842189	0.706904	0.801503	Normal	0.202343	0.350181	0.629642	Normal	2.18	3.41	1.44	2.69	4.44	1.81	1.67	1.69	0.84	2.24	2.11	3.01	1.96	2.06	2.59
XLOC_023743	INVS	N	15	3	3	3	3	0.0497851	0.379281	0.606794	Normal	0.139615	0.0179753	0.0461842	Normal	0.145419	0.0104054	0.0248585	Normal	-0.064249	0.814098	0.924748	Normal	31.28	35.54	32.97	34.73	33.84	34.64	34.49	36.06	35.45	35.28	33.98	33.77	20.49	38.09	37.95
XLOC_023744	STX17	N	15	3	3	3	3	0.443986	5.15265e-10	1.08386e-08	Normal	0.816115	3.60709e-32	1.03279e-30	Normal	0.686202	2.91084e-26	4.54122e-25	Normal	0.397132	1.49396e-06	2.86416e-05	Normal	13.31	13.91	13.5	17.94	18.13	19.27	21.07	24.67	22.09	19.83	21.14	19.97	15.9	18.86	17.96
XLOC_023745	NR4A3	N	0	0	0	0	0	0.00739484	0.992425	NA	Normal	0.886685	0.1748	0.30356	Normal	0.232846	0.759185	0.840426	Normal	0.242938	0.737003	0.889717	Normal	0.08	0.08	0.17	0.14	0.03	0.1	0.29	0.19	0.18	0.08	0.07	0.19	0.06	0.16	0.23
XLOC_023746	SEC61B	N	15	3	3	3	3	-0.15988	0.00975679	0.0427345	Normal	-0.380598	1.01327e-08	7.73459e-08	Normal	-0.440758	3.65454e-11	2.60165e-10	Normal	-0.228497	0.00270611	0.020723	Normal	209.57	209.75	198.52	185.95	183.3	176.13	149.02	160.43	150.06	137.86	144.3	146.62	170.03	163.1	171.75
XLOC_023747	TGFBR1	N	15	3	3	3	3	-0.078667	0.118419	0.283359	Normal	-0.17069	0.00144087	0.00492192	Normal	-0.0582785	0.246863	0.371316	Normal	-0.135925	0.066723	0.234166	Normal	40.3	41.68	38.56	39.81	37.62	36.55	35.44	35.84	33.12	36.65	37.31	35.37	32.5	38.24	38.49
XLOC_023748	RPL31	N	14	3	3	2	3	0.201564	0.775507	NA	Normal	0.115931	0.870067	0.924466	Normal	-0.132926	0.869938	0.918675	Normal	0.842704	0.184226	0.44328	Normal	2.67	2.55	1.89	1.76	4.04	2.18	2.2	2.95	2.35	0	2.32	3.5	1.98	4.69	5.15
XLOC_023749	COL15A1	N	15	3	3	3	3	-0.598823	2.93318e-09	5.65654e-08	Normal	-0.802547	2.60929e-14	3.28213e-13	Normal	-0.9942	1.13127e-15	1.07518e-14	Normal	-0.800988	1.83727e-11	6.60788e-10	Normal	6.52	7.2	6.99	4.8	4.31	4.85	3.71	3.96	4.2	2.53	3.92	3.42	3.19	4.33	4.4
XLOC_023750	GALNT12	N	15	3	3	3	3	0.104065	0.0936185	0.241496	Normal	0.160648	0.0124854	0.0335981	Normal	0.0624935	0.326063	0.460355	Normal	0.12975	0.0870412	0.278839	Normal	40.81	46.92	44.48	46.92	47.05	48.69	47.44	48.16	50.18	45.95	43.33	42.72	48.35	47.57	47.96
XLOC_023751	NANS	N	15	3	3	3	3	-0.0967437	0.0703961	0.195875	Normal	-0.224728	0.000355128	0.00139481	Normal	-0.348147	2.76355e-10	1.81819e-09	Normal	-0.114236	0.113071	0.329373	Normal	134	130.61	130.6	123.1	119.56	127.76	107.4	103.04	119.89	97.85	97.62	98.2	125.28	114.01	119.26
XLOC_023752	ANP32B	N	15	3	3	3	3	-0.116338	0.209717	0.417916	Normal	-0.142603	0.206126	0.34398	Normal	-0.290731	0.00993901	0.0238641	Normal	-0.0067247	0.944713	0.982707	Normal	226.66	184.75	223.13	192.88	198.67	191.95	186.6	173.18	199.96	180.27	147.44	166.9	235.91	193.23	192.87
XLOC_023753	FOXE1	N	0	0	0	0	0	-2.87454	0.0292192	NA	Normal	-2.87363	0.0289362	0.069414	Normal	-0.846427	0.339338	0.474666	Normal	-1.26397	0.183861	NA	Normal	0.51	0.14	0.18	0	0.03	0.03	0	0.03	0.03	0.05	0.07	0.27	0.07	0.09	0
XLOC_023754	LOC119045905	N	1	0	0	0	0	0.644175	0.546801	NA	Normal	-0.359545	0.774813	0.864802	Normal	-0.377067	0.778393	0.854743	Normal	-1.42361	0.341557	NA	Normal	0	0.97	1.1	0.65	0.16	0.78	0.3	0.3	0.17	0	0.84	0.32	0	0.06	0.15
XLOC_023756	RPL31	N	0	0	0	0	0	NA	NA	NA	NA	NA	NA	NA	NA	NA	NA	NA	NA	NA	NA	NA	NA	0	0.55	0	0	0.75	0	0	0	0	0.56	0	0	0	0	0
XLOC_023757	NCBP1	N	15	3	3	3	3	-0.0624899	0.232977	0.447214	Normal	-0.163761	0.00410286	0.0125612	Normal	-0.216386	6.52015e-05	0.000239524	Normal	-0.0840236	0.230377	0.50619	Normal	36.7	35.46	38.54	34.56	36.67	35.03	34.27	31.12	31.28	31.27	30.18	28.89	34.75	33.3	36.42
XLOC_023758	TMOD1	N	0	0	0	0	0	-0.400417	0.720133	NA	Normal	-1.01439	0.42741	0.588804	Normal	-0.97644	0.440745	0.577564	Normal	-0.505305	0.650136	NA	Normal	0.03	0.16	0.18	0.13	0.09	0.19	0.26	0	0.1	0.19	0.17	0	0.08	0.05	0.21
XLOC_023759	TDRD7	N	15	3	3	3	3	2.28909	4.15713e-171	6.95134e-169	Up	3.31279	0	0	Up	3.04733	0	0	Up	2.29447	1.26964e-155	2.33871e-153	Up	6.01	7.02	6.54	28.85	33.52	33.69	62.48	65.62	62.5	53.55	50.77	49.31	31.82	31.69	32.67
XLOC_023760	CCDC180	N	0	0	0	0	0	0.0640377	0.819399	0.913825	Normal	0.286651	0.27868	0.433087	Normal	0.245002	0.364675	0.501685	Normal	-0.0696266	0.809475	0.922826	Normal	0.57	0.8	0.71	0.83	0.58	0.67	0.82	0.81	0.85	0.9	0.81	0.66	0.65	0.82	0.5
XLOC_023761	LOC119045917	N	15	3	3	3	3	-0.151568	0.464469	0.682433	Normal	-0.185869	0.344382	0.505261	Normal	0.0481089	0.800918	0.869927	Normal	-0.254813	0.205402	0.47461	Normal	3.23	2.83	2.6	3.06	2.64	1.91	2.31	2.75	2.62	2.77	3.33	2.54	2.11	2.24	2.84
XLOC_023762	ALDH1B1	N	15	3	3	3	3	0.00300875	0.980539	0.992256	Normal	0.0119464	0.919554	0.954005	Normal	-0.163098	0.201515	0.316608	Normal	0.0403634	0.741484	0.8916	Normal	6.74	6.85	7.36	8.02	6.81	6.21	6.88	7.16	6.61	5.15	6.32	6.29	6.76	7.4	7.71
XLOC_023763	DCAF10	N	15	3	3	3	3	0.0599727	0.378636	0.606102	Normal	-0.000957007	0.988671	0.993939	Normal	0.0756174	0.246562	0.371044	Normal	-0.0276015	0.755904	0.898505	Normal	13.55	14.34	14.5	14	15.24	13.74	15.53	15.06	13.93	13.61	12.64	14.41	11.16	14.35	13.25
XLOC_023764	TRMT10B	N	15	3	3	3	3	-0.131372	0.202147	0.408188	Normal	-0.175424	0.0905212	0.179445	Normal	-0.188179	0.0718359	0.13374	Normal	0.016943	0.882922	0.957006	Normal	16.23	15.9	17.35	15.08	12.89	14.98	14.26	16.17	12.25	14.83	13.01	14.17	17.48	15	17.23
XLOC_023765	FRMPD1	N	0	0	0	0	0	-0.167375	0.864459	NA	Normal	-0.183677	0.852934	0.913916	Normal	-1.20079	0.3417	0.477196	Normal	-0.217071	0.820836	NA	Normal	0.05	0.06	0.07	0.04	0.04	0.08	0.07	0.02	0.06	0	0.07	0	0.03	0.07	0.05
XLOC_023766	POLR1E	N	15	3	3	3	3	-0.117838	0.216037	0.425906	Normal	-0.229564	0.0259507	0.0632522	Normal	-0.187903	0.0563574	0.109323	Normal	-0.0607106	0.552608	0.786119	Normal	23.1	21.56	20.57	20.78	20.31	18.84	20.45	16.96	16.75	18.87	16.7	18.61	20.39	19.97	21.41
XLOC_023767	GRHPR	N	15	3	3	3	3	-0.0706102	0.184609	0.384196	Normal	0.0222611	0.677162	0.795799	Normal	-0.326209	6.16776e-09	3.60647e-08	Normal	0.109663	0.139545	0.376287	Normal	144.27	133.6	134.55	125.37	132.51	133.14	136.83	134.02	137.37	99.99	107.01	103.89	154.75	144.81	138.52
XLOC_023768	ZCCHC7	N	15	3	3	3	3	0.258103	0.00356169	0.0186115	Normal	0.704459	3.51547e-17	5.44029e-16	Normal	0.564316	3.63919e-11	2.59198e-10	Normal	0.376806	0.000100035	0.00123066	Normal	13.24	13.16	14.72	16.22	16.02	16.98	22.06	21.15	22.24	18.64	19.73	19.16	16.86	17.54	18.82
XLOC_023769	MELK	N	15	3	3	3	3	-0.244128	0.000384272	0.00274095	Normal	-0.382507	8.21977e-08	5.64754e-07	Normal	-1.34594	1.72855e-55	5.84083e-54	Normal	-0.230238	0.00582753	0.0387488	Normal	37.95	34.01	35.93	30.38	30.22	29.39	27.16	26.8	26.56	14.66	12.83	12.52	30.72	28.51	31.42
XLOC_023771	CLTA	N	15	3	3	3	3	-0.120603	0.00334078	0.0177094	Normal	-0.046069	0.321739	0.481398	Normal	-0.216582	1.50756e-05	6.09383e-05	Normal	-0.100088	0.126396	0.353199	Normal	241.03	250.34	253.53	225.72	232.54	224.67	244.57	222.75	235.65	215.35	186.22	205.35	239.09	217.86	227.57
XLOC_023772	GLIPR2	N	15	3	3	3	3	-0.0682747	0.203183	0.409841	Normal	0.0933256	0.0858102	0.171842	Normal	0.0616858	0.261423	0.388191	Normal	0.00456326	0.947764	0.983703	Normal	54.83	54.94	53.78	53.34	51.34	51.53	56.34	56.64	57.62	52.08	54.57	55.05	53.77	52.5	57.14
XLOC_023773	RECK	N	15	3	3	3	3	0.106897	0.191809	0.393813	Normal	0.183741	0.0222783	0.055346	Normal	0.298262	0.000132598	0.000463872	Normal	0.0862992	0.40706	0.67923	Normal	11.29	13.05	11.3	12.55	13.86	12.09	13.93	13.19	12.58	14.36	14.1	13.04	10.58	14.06	13.26
XLOC_023774	LOC119048778	N	0	0	0	0	0	NA	NA	NA	NA	NA	NA	NA	NA	NA	NA	NA	NA	NA	NA	NA	NA	0	0	0	0	0	0	0	0	0	0	0	0	0	0	0
XLOC_023775	SPAAR	N	0	0	0	0	0	-2.16109	0.378344	NA	Normal	-1.20826	0.576008	NA	Normal	-2.1319	0.386896	NA	Normal	-1.53239	0.482687	NA	Normal	0.54	0.49	0.54	0	0	0	0	0.6	0	0	0	0	0	0	0.49
XLOC_023776	HRCT1	N	14	3	3	3	3	-0.67568	0.611868	NA	Normal	1.0162	0.299796	0.456456	Normal	0.93946	0.345389	0.48082	Normal	0.87457	0.371184	NA	Normal	0	7.79	8.23	2.17	2.12	4.42	6.68	8.62	12.98	12.42	6.07	9.05	6.59	7.23	7.43
XLOC_023777	TMEM8B	N	15	3	3	3	3	0.0842687	0.220436	0.430658	Normal	0.0809594	0.259095	0.410055	Normal	-0.0523561	0.416338	0.553966	Normal	-0.0196666	0.802976	0.919495	Normal	22.78	23.17	24.27	27.11	25.03	22.54	26.01	25.26	21.45	21.6	21.58	21.11	20.97	23.43	24.61
XLOC_023779	NPR2	N	15	3	3	3	3	0.137721	0.0356347	0.117361	Normal	0.0385479	0.582977	0.725414	Normal	0.1991	0.00200318	0.00566243	Normal	0.047593	0.546334	0.782375	Normal	20.79	25.08	21.8	26.86	24.74	24.82	23.06	23.79	20.89	24.31	25.36	23	22.79	24.05	23.71
XLOC_023780	RGP1	N	15	3	3	3	3	-0.0540834	0.392216	0.620142	Normal	-0.125338	0.0599108	0.128323	Normal	0.153287	0.0156941	0.0356827	Normal	0.0170939	0.823418	0.929593	Normal	40.01	37.74	43.56	38.06	38.04	36.98	39.41	34.05	33.55	42.77	39.83	39.23	42.07	40.73	37.91
XLOC_023781	CREB3	N	15	3	3	3	3	-0.022335	0.632424	0.803918	Normal	-0.020053	0.676123	0.795276	Normal	0.0789616	0.100657	0.178688	Normal	-0.0165178	0.8184	0.926546	Normal	137	135.83	134.6	134.93	128.44	135.92	130.61	129.53	131.52	133.57	132.96	140.7	141.07	129.89	125.49
XLOC_023782	CA9	N	15	3	3	3	3	0.477133	6.20456e-23	3.27849e-21	Normal	0.300271	5.2242e-09	4.15143e-08	Normal	0.171219	0.00118042	0.00348798	Normal	0.474311	1.50599e-13	6.51688e-12	Normal	89.39	88.13	90.97	127.12	125.25	121.1	105.85	109.58	107.54	92.3	98.71	95.18	120.45	126.29	122.9
XLOC_023783	CCDC107	N	15	3	3	3	3	-0.0934685	0.262308	0.483277	Normal	-0.458952	3.34452e-07	2.14472e-06	Normal	-0.246848	0.00427484	0.0112168	Normal	-0.107095	0.253058	0.532895	Normal	64.95	68.54	60.79	58.75	60.46	61.44	47.93	44.37	45.85	53.6	51.72	49.29	59.71	57.05	58.94
XLOC_023784	TESK1	N	15	3	3	3	3	0.0470058	0.546916	0.746238	Normal	0.167206	0.0279198	0.0674041	Normal	0.0930386	0.225345	0.345281	Normal	-0.00693085	0.939827	0.981143	Normal	21.06	22.97	24.18	23.39	24.86	22.51	24.76	25.34	25.04	23.46	23.24	22.27	20.69	22.96	24.32
XLOC_023785	RUSC2	N	15	3	3	3	3	-0.261709	4.35035e-06	4.87018e-05	Normal	-0.507504	4.79168e-16	6.98901e-15	Normal	-0.159085	0.00321557	0.00867349	Normal	-0.417765	2.86227e-08	7.25198e-07	Normal	25	27.13	27.56	23.88	21.69	21.2	17.87	17.33	19.71	23.11	22.28	22.35	18.03	20.33	21.45
XLOC_023786	LOC119048771	N	0	0	0	0	0	0.166439	0.668163	0.828512	Normal	-0.146572	0.726943	0.830881	Normal	0.0436302	0.912968	0.946999	Normal	0.118595	0.759427	0.900074	Normal	0.57	0.41	0.35	0.47	0.43	0.56	0.51	0.36	0.23	0.42	0.41	0.5	0.56	0.4	0.48
XLOC_023787	UNC13B	N	15	3	3	3	3	-0.0541292	0.431758	0.65603	Normal	-0.205646	0.00310872	0.00985163	Normal	-0.0772084	0.252994	0.378356	Normal	-0.276488	0.00127808	0.0112036	Normal	12.73	14.23	14.46	13.48	12.29	13.82	11.71	12.05	11.12	12.94	12.28	12.37	10.28	12.14	11.65
XLOC_023788	UNC13B	N	15	3	3	3	3	0.0790035	0.574044	0.765697	Normal	-0.225988	0.122454	0.229665	Normal	-0.0135362	0.922379	0.953417	Normal	-0.270092	0.119362	0.340948	Normal	9.37	10.26	9.71	9.09	11.42	10.33	9.06	7.51	7.96	9.34	8.95	9.05	5.47	8.75	9.67
XLOC_023789	CUNH9orf131	N	0	0	0	0	0	0.164539	0.705177	0.851825	Normal	-0.197324	0.674881	0.794368	Normal	-1.14157	0.0395376	0.0803293	Normal	-0.580257	0.222386	0.49576	Normal	0.46	0.5	0.26	0.59	0.34	0.45	0.23	0.31	0.48	0.22	0.22	0.08	0.22	0.28	0.3
XLOC_023790	DNAJB5	N	15	3	3	3	3	-0.14409	0.026027	0.0918313	Normal	-0.372837	4.56474e-07	2.86357e-06	Normal	-0.345635	7.95911e-07	3.75186e-06	Normal	-0.185837	0.0172638	0.0892391	Normal	29.83	29.34	29.38	26.56	26.98	27.72	24.05	20.04	22.9	20.64	23.75	21.82	24.24	27.07	26.69
XLOC_023791	PHF24	N	0	0	0	0	0	1.28798	0.112205	NA	Normal	0.345355	0.72216	0.827406	Normal	-0.354571	0.749464	0.834584	Normal	-0.996218	0.395697	NA	Normal	0.09	0.12	0.01	0.15	0.14	0.09	0.06	0.1	0.03	0.03	0.01	0.09	0.01	0.03	0.03
XLOC_023792	PPP4R3B	N	0	0	0	0	0	NA	NA	NA	NA	NA	NA	NA	NA	NA	NA	NA	NA	NA	NA	NA	NA	0	0	0	0	0	0	0	0	0	0	0	0	0	0	0
XLOC_023793	GALT	N	15	3	3	3	3	-0.17025	0.00355001	0.0185652	Normal	-0.201247	0.00051543	0.00195002	Normal	-0.352896	3.79369e-09	2.25789e-08	Normal	-0.0977204	0.220757	0.494192	Normal	54.23	53.08	55.66	50.71	46.21	45.52	46.8	47.9	43.72	38.39	42.12	41.32	55.34	50.26	46.8
XLOC_023794	DNAI1	N	15	3	3	3	3	0.374587	0.173206	0.368032	Normal	1.1842	1.6805e-06	9.70258e-06	Normal	0.604168	0.0240455	0.0520253	Normal	0.644798	0.0141687	0.0767622	Normal	1.18	1.33	1.29	1.73	1.8	1.73	2.42	3.55	2.47	1.73	2.15	1.86	2.1	2.36	1.82
XLOC_023795	NUDT2	N	15	3	3	3	3	-0.146361	0.351907	0.580072	Normal	-0.0422871	0.784142	0.870974	Normal	0.175299	0.231703	0.352533	Normal	0.0836652	0.618134	0.825491	Normal	17.22	17.79	20.19	14.39	18.05	17.13	15.61	17.85	18.84	19.32	20.55	19.07	23.34	17.01	16.72
XLOC_023796	UBAP1	N	15	3	3	3	3	0.0968837	0.0489931	0.150127	Normal	0.287852	3.74652e-09	3.01958e-08	Normal	0.254902	1.22106e-07	6.28088e-07	Normal	0.109974	0.119103	0.34058	Normal	53.13	52.35	52.67	56.25	54.92	58.04	62.71	64.06	62.6	59.61	60.54	58.8	51.42	57.61	61.09
XLOC_023797	UBE2R2	N	15	3	3	3	3	-0.0457898	0.186473	0.386644	Normal	-0.110762	0.00300399	0.00954854	Normal	0.194321	2.27361e-08	1.25868e-07	Normal	-0.081823	0.163399	0.415131	Normal	98.74	104.28	103.49	101.34	102.74	100.41	100.23	102.65	96.06	104.26	113.19	108.91	92.87	104.43	109.47
XLOC_023798	NFX1	N	15	3	3	3	3	0.000887543	0.989902	0.995327	Normal	-0.106468	0.148844	0.268382	Normal	-0.0142679	0.842294	0.897953	Normal	0.0379726	0.658715	0.849797	Normal	14.73	14.46	15.78	15.02	14.67	15.08	13	14.38	13.41	13.96	13.64	14.55	16.08	15.45	14.42
XLOC_023799	CHMP5	N	15	3	3	3	3	0.459457	4.65657e-18	1.9528e-16	Normal	0.837973	3.47878e-61	1.77153e-59	Normal	0.791418	6.57791e-62	2.53286e-60	Normal	0.519823	2.49926e-14	1.1432e-12	Normal	76.32	74.87	72.91	96.76	106.59	104.66	129.64	136.55	125.12	124.64	122.23	120.53	108.99	107.25	102.43
XLOC_023800	SPINK4	N	0	0	0	0	0	NA	NA	NA	NA	NA	NA	NA	NA	NA	NA	NA	NA	NA	NA	NA	NA	0.06	0	0	0	0	0	0	0	0	0	0	0	0	0	0
XLOC_023801	DNAJA1	N	15	3	3	3	3	0.306526	1.6277e-18	7.04983e-17	Normal	0.68836	5.07549e-81	3.06131e-79	Normal	0.569613	3.23992e-57	1.12859e-55	Normal	0.389388	1.41918e-09	4.27982e-08	Normal	210.05	203.87	201.46	251.2	253.46	261.92	326.77	316.74	325.81	291.72	281.28	293.35	291.84	260.5	263.38
XLOC_023802	PLP2	N	0	0	0	0	0	NA	NA	NA	NA	NA	NA	NA	NA	NA	NA	NA	NA	NA	NA	NA	NA	0	0	0	0	0	0	0	0	0	0	0	0	0	0	0
XLOC_023803	APTX	N	0	0	0	0	0	NA	NA	NA	NA	NA	NA	NA	NA	NA	NA	NA	NA	NA	NA	NA	NA	0	0	0	0	0	0	0	0	0	0	0	0	0	0	0
XLOC_023804	LOC119063843	N	0	0	0	0	0	NA	NA	NA	NA	NA	NA	NA	NA	NA	NA	NA	NA	NA	NA	NA	NA	0	0	0	0	0	0	0	0	0	0	0	0	0	0	0
XLOC_023806	TMEM215	N	0	0	0	0	0	NA	NA	NA	NA	NA	NA	NA	NA	NA	NA	NA	NA	NA	NA	NA	NA	0	0	0	0	0	0	0	0	0	0	0	0	0	0	0
XLOC_023807	DAPK1	N	15	3	3	3	3	0.115362	0.0912584	0.236981	Normal	0.627487	1.53683e-20	2.89969e-19	Normal	-0.239376	0.0011521	0.00340774	Normal	0.0987243	0.27039	0.550944	Normal	10.15	10.55	10.77	11.7	11.35	11.19	16.62	16.22	14.76	8.63	8.17	8.51	9.87	12.41	11.47
XLOC_023808	RPS7	N	0	0	0	0	0	NA	NA	NA	NA	NA	NA	NA	NA	NA	NA	NA	NA	NA	NA	NA	NA	0	0	0	0	0	0	0	0	0	0	0	0	0	0	0
XLOC_023810	NAA35	N	15	3	3	3	3	0.0703144	0.262459	0.4834	Normal	0.31769	3.1348e-07	2.0208e-06	Normal	0.154589	0.0167548	0.0377251	Normal	0.10129	0.193121	0.456941	Normal	25.29	24.43	26.49	26.55	26.7	26.26	31.02	32.43	31.18	25.48	27.44	27.37	24.99	28.39	27.53
XLOC_023814	LOC128626019	N	0	0	0	0	0	0.260074	0.70519	0.851825	Normal	0.0824701	0.909902	0.948342	Normal	-1.30618	0.142962	0.239414	Normal	0.0457612	0.949432	0.983903	Normal	0.09	0.03	0.07	0.11	0.08	0.03	0.12	0.05	0.02	0.01	0.03	0.03	0.02	0.11	0.07
XLOC_023815	RMI1	N	15	3	3	3	3	-0.0710712	0.374205	0.601955	Normal	-0.0245039	0.758596	0.853658	Normal	-0.247448	0.00293208	0.0079894	Normal	-0.0169067	0.855753	0.944491	Normal	23.39	21.02	21.85	20.97	22.4	19.65	21.88	20.26	21.23	17.67	18.26	16.6	22.64	21.65	20.91
XLOC_023816	LOC128626190	N	0	0	0	0	0	NA	NA	NA	NA	NA	NA	NA	NA	NA	NA	NA	NA	NA	NA	NA	NA	0	0	0	0	0	0	0	0	0	0	0	0	0	0	0
XLOC_023817	DYNLL1	N	0	0	0	0	0	NA	NA	NA	NA	NA	NA	NA	NA	NA	NA	NA	NA	NA	NA	NA	NA	0	0	0	0	0	0	0	0	0	0	0	0	0	0	0
XLOC_023818	DYNLL1	N	0	0	0	0	0	NA	NA	NA	NA	NA	NA	NA	NA	NA	NA	NA	NA	NA	NA	NA	NA	0	0	0	0	0	0	0	0	0	0	0	0	0	0	0
XLOC_023819	IDNK	N	15	3	3	3	3	0.155124	0.291297	0.51714	Normal	0.259874	0.0714412	0.14798	Normal	-0.134814	0.422789	0.560394	Normal	0.284311	0.0952294	0.295016	Normal	19.98	22.77	25.37	25.22	24.4	26.17	24.61	28.55	29.23	15.08	21.2	22.73	34.1	25.16	21.62
XLOC_023820	LOC119038228	N	0	0	0	0	0	NA	NA	NA	NA	NA	NA	NA	NA	NA	NA	NA	NA	NA	NA	NA	NA	0	0	0	0	0	0	0	0	0	0	0	0	0	0	0
XLOC_023821	LOC119038228	N	0	0	0	0	0	NA	NA	NA	NA	NA	NA	NA	NA	NA	NA	NA	NA	NA	NA	NA	NA	0	0	0	0	0	0	0	0	0	0	0	0	0	0	0
XLOC_023822	LOC119038228	N	0	0	0	0	0	NA	NA	NA	NA	NA	NA	NA	NA	NA	NA	NA	NA	NA	NA	NA	NA	0	0	0	0	0	0	0	0	0	0	0	0	0	0	0
XLOC_023823	LOC119038228	N	1	0	1	0	0	NA	NA	NA	NA	0.304857	0.870548	NA	Normal	0.336108	0.850483	NA	Normal	-0.061857	0.972367	NA	Normal	0.65	0.29	0	0	0	0	0	0	1.12	0.77	0	0.37	0.3	0.23	0.3
XLOC_023824	LOC119038228	N	0	0	0	0	0	NA	NA	NA	NA	NA	NA	NA	NA	NA	NA	NA	NA	NA	NA	NA	NA	0	0	0	0	0	0	0	0	0	0	0	0	0	0.78	0
XLOC_023825	LOC119038228	N	0	0	0	0	0	NA	NA	NA	NA	NA	NA	NA	NA	NA	NA	NA	NA	NA	NA	NA	NA	0	0	0	0	0	0	0	0	0	0	0	0	0	0	0
XLOC_023826	LOC119038228	N	10	2	2	2	1	0.161587	0.77804	0.894509	Normal	0.181542	0.752037	0.849273	Normal	-0.36826	0.55126	0.676774	Normal	-0.687091	0.282417	0.563799	Normal	1.04	1.53	1.13	1.96	0.71	1.48	2.19	1	0.89	1.05	0.65	1.04	0.37	0.86	1.01
XLOC_023827	NA	N	2	0	0	2	0	0.497086	0.636434	NA	Normal	0.331331	0.775471	0.865378	Normal	1.45775	0.105896	0.186498	Normal	0.516889	0.624079	NA	Normal	0.14	0.59	0.27	0.64	0.45	0.32	0	0.92	0.32	1.13	0.42	1.11	0.52	0.71	0.13
XLOC_023829	LOC119035888	N	15	3	3	3	3	0.675176	7.40223e-14	2.29001e-12	Normal	1.06916	6.65156e-29	1.73258e-27	Normal	1.23973	1.59506e-51	4.94537e-50	Normal	0.677011	6.26059e-12	2.37711e-10	Normal	10.35	21.89	30.88	15.92	43.7	17.72	80.12	57.54	24.92	22.14	24.61	46.54	15.46	23.29	41.42
XLOC_023831	LOC119035893	N	0	0	0	0	0	NA	NA	NA	NA	NA	NA	NA	NA	NA	NA	NA	NA	NA	NA	NA	NA	0	0	0	0	0	0	0	0	0	0	0	0	0	0	0
XLOC_023832	SDHB	N	0	0	0	0	0	NA	NA	NA	NA	NA	NA	NA	NA	NA	NA	NA	NA	NA	NA	NA	NA	0	0	0	0	0	0	0	0	0	0	0	0	0	0	0
XLOC_023833	LOC119035900	N	15	3	3	3	3	-0.370218	2.49153e-08	4.26335e-07	Normal	-0.591282	3.71649e-16	5.46955e-15	Normal	-0.878178	7.71726e-33	1.54398e-31	Normal	-0.456973	3.28992e-08	8.25873e-07	Normal	46.42	41.25	42.35	33.03	34.07	33.51	28.93	26.29	29.1	23.16	21.17	22.73	32.52	31.45	30.22
XLOC_023834	CEP78	N	15	3	3	3	3	-0.172912	0.0710748	0.197253	Normal	-0.215226	0.0264028	0.0641523	Normal	-0.790176	1.46423e-13	1.22984e-12	Normal	-0.13559	0.193751	0.457955	Normal	15.42	13.98	15.08	13.86	12.66	13.64	13.38	13.61	11.68	8.67	7.98	8.4	13.84	13.22	13.44
XLOC_023837	VPS13A	N	15	3	3	3	3	0.053326	0.210266	0.418505	Normal	-0.0699554	0.238846	0.385682	Normal	-0.00775946	0.873494	0.920773	Normal	-0.180715	0.0665915	0.233765	Normal	16.75	17.02	16.14	17.42	17.34	17.11	15.39	17.24	13.96	16.33	15.99	14.41	11.44	16.65	16.05
XLOC_023838	FOXB2	N	0	0	0	0	0	NA	NA	NA	NA	NA	NA	NA	NA	NA	NA	NA	NA	NA	NA	NA	NA	0	0	0	0	0	0	0.11	0	0	0.05	0	0.05	0	0	0
XLOC_023839	GCNT1	N	15	3	3	3	3	0.154606	0.0325944	0.109616	Normal	0.450477	1.7264e-10	1.59795e-09	Normal	-0.111192	0.137173	0.231436	Normal	0.105118	0.219167	0.492426	Normal	19.66	22.41	23.1	24.88	28.32	27.54	26.96	31.99	30.88	20.27	21.88	19.84	23.79	26.16	24.29
XLOC_023840	PCSK5	N	0	0	0	0	0	NA	NA	NA	NA	NA	NA	NA	NA	NA	NA	NA	NA	NA	NA	NA	NA	0	0	0	0	0	0	0	0	0	0	0	0	0	0	0
XLOC_023841	PCSK5	N	0	0	0	0	0	-0.457022	0.159405	0.348661	Normal	-0.624551	0.0592771	0.127169	Normal	-1.0465	0.0033294	0.00893589	Normal	-0.79414	0.0173684	0.0896095	Normal	0.5	0.98	0.75	0.6	0.43	0.61	0.41	0.53	0.49	0.36	0.35	0.32	0.43	0.38	0.5
XLOC_023842	OSTF1	N	15	3	3	3	3	0.0582182	0.512335	0.72076	Normal	0.158266	0.0721001	0.149198	Normal	-0.0400077	0.662017	0.766862	Normal	0.149653	0.120953	0.343634	Normal	30.16	29.87	31.18	29.36	33.83	30.87	31.78	35.12	30.83	30.75	25.37	28.18	34.17	32.19	35.38
XLOC_023843	RORB	N	0	0	0	0	0	NA	NA	NA	NA	NA	NA	NA	NA	NA	NA	NA	NA	NA	NA	NA	NA	0	0	0	0	0	0	0	0	0	0	0	0	0	0	0
XLOC_023844	ANXA1	N	15	3	3	3	3	-0.106309	0.00231251	0.0129277	Normal	-0.198697	3.16737e-07	2.03911e-06	Normal	-0.0306145	0.416264	0.553948	Normal	-0.140735	0.013458	0.0737025	Normal	604.43	570.3	576.53	536.09	545.54	543.6	498.78	487.24	503.75	556.55	522.73	544.59	527.84	523.18	518.36
XLOC_023845	LOC119045586	N	0	0	0	0	0	NA	NA	NA	NA	0.271825	0.880419	NA	Normal	-0.331168	0.874009	NA	Normal	-1.51634	0.507651	NA	Normal	0	0.05	0.11	0	0	0	0.05	0.13	0	0	0.11	0	0	0	0.06
XLOC_023846	TMC1	N	0	0	0	0	0	-1.93909	0.328797	NA	Normal	-1.94923	0.324458	NA	Normal	NA	NA	NA	NA	-2.27326	0.255581	NA	Normal	0.11	0.02	0	0	0.04	0	0	0	0.02	0	0	0	0.03	0	0
XLOC_023847	GDA	N	13	2	3	3	3	-0.133536	0.564226	0.759624	Normal	1.13696	5.63568e-10	4.94871e-09	Normal	0.434368	0.0420077	0.0845583	Normal	0.0666197	0.759359	0.900074	Normal	1.31	0.99	1.38	1.03	0.93	1.19	2.63	2.66	2.23	1.3	1.79	1.35	1.24	1.39	1.23
XLOC_023848	CUNH9orf85	N	15	3	3	3	3	0.0994438	0.474342	0.69052	Normal	0.195665	0.150712	0.270882	Normal	0.0438646	0.752852	0.836543	Normal	0.210114	0.136955	0.371241	Normal	12.97	12.24	10.27	13.95	12.01	12.03	12.82	14.09	12.76	11.67	11.2	11.8	13.97	13.95	13.1
XLOC_023849	SMC5	N	15	3	3	3	3	0.0600714	0.214332	0.424105	Normal	0.0442446	0.355698	0.517785	Normal	0.200985	1.68232e-05	6.75369e-05	Normal	0.0859802	0.166803	0.419742	Normal	31.25	29.73	30.04	32.77	30.24	32.89	31.35	31.35	30.67	34.49	32.88	33.66	31.92	32.76	33.15
XLOC_023850	MAMDC2	N	15	3	3	3	3	0.131025	0.00263355	0.0144885	Normal	0.159909	0.000690789	0.00253525	Normal	0.249963	1.39246e-08	7.87217e-08	Normal	0.13262	0.0309793	0.13697	Normal	68.53	65.62	64.97	74.03	72.2	72.29	75.16	72.37	70.04	76.43	74.27	73.76	69.59	74.05	74.32
XLOC_023851	CFAP95	N	0	0	0	0	0	-0.556812	0.446507	NA	Normal	-0.366223	0.609955	0.746752	Normal	-0.414739	0.584271	0.705133	Normal	-0.0181062	0.977742	0.992222	Normal	0.83	0.46	0.71	0.43	0.6	0.31	0.58	0.71	0.21	0.95	0.37	0.1	0.79	0.68	0.45
XLOC_023852	ENTREP1	N	15	3	3	3	3	0.298824	0.0189708	0.0718797	Normal	0.658503	3.90418e-08	2.79192e-07	Normal	0.384617	0.00334169	0.00896394	Normal	0.416633	0.00188633	0.0155269	Normal	8.26	7.54	8.19	9.84	9.28	10.43	12.91	11.9	12.32	10.2	8.7	10.91	11.67	10.37	9.87
XLOC_023853	TJP2	N	15	3	3	3	3	0.198986	3.72714e-08	6.20095e-07	Normal	0.422476	4.31966e-29	1.13118e-27	Normal	0.351526	4.19516e-20	5.00993e-19	Normal	0.209227	0.000609969	0.00593468	Normal	74.28	72.29	72.29	85.7	82.78	83.74	96.56	96.29	93.86	87.71	91.5	85.55	78.16	88.97	86.71
XLOC_023854	FXN	N	15	3	3	3	3	-0.104225	0.35569	0.583547	Normal	0.00800116	0.942824	0.967702	Normal	-0.0501068	0.662362	0.767202	Normal	0.0718897	0.533445	0.774128	Normal	25.4	25.82	26.85	24.09	21.56	24.14	24.45	27.97	26.14	20.8	22.85	21.96	26.4	26.27	25.55
XLOC_023855	PIP5K1B	N	0	0	0	0	0	0.0625327	0.888179	0.94819	Normal	0.0887451	0.842922	0.907747	Normal	0.332913	0.438408	0.575325	Normal	0.409884	0.338063	0.619528	Normal	0.33	0.57	0.51	0.48	0.42	0.58	0.44	0.39	0.65	0.48	0.51	0.71	0.4	0.6	0.89
XLOC_023856	CBX1	N	0	0	0	0	0	NA	NA	NA	NA	NA	NA	NA	NA	NA	NA	NA	NA	NA	NA	NA	NA	0	0	0	0	0	0	0	0	0	0	0	0	0	0	0
XLOC_023857	PABIR1	N	15	3	3	3	3	-0.0788808	0.783097	0.896423	Normal	-0.0997689	0.727075	0.830939	Normal	0.0409315	0.885501	0.928623	Normal	0.0978814	0.716789	0.880663	Normal	5.47	5.58	6.4	5.65	6.26	4.42	4.55	5.85	5.42	6	4.46	6.55	6.1	6.12	5.85
XLOC_023858	PGM5	N	15	3	3	3	3	0.150403	7.68009e-07	9.90761e-06	Normal	0.120518	0.00016021	0.000672698	Normal	0.348699	2.24593e-29	3.93037e-28	Normal	0.153872	0.00341133	0.0251678	Normal	273.85	271.78	279.98	301.22	308.17	309.61	294.67	293.24	291.11	332.19	340.03	325.52	296.24	316.68	305.28
XLOC_023859	LOC119063983	N	0	0	0	0	0	NA	NA	NA	NA	NA	NA	NA	NA	NA	NA	NA	NA	NA	NA	NA	NA	0.06	0	0	0	0	0.06	0	0	0	0	0	0	0	0	0
XLOC_023860	LOC119063988	N	15	3	3	3	3	-0.0649955	0.54493	0.745112	Normal	0.0436775	0.671919	0.79241	Normal	-0.0969189	0.386589	0.524385	Normal	-0.0278072	0.799031	0.91765	Normal	9.6	8.49	9.05	9.06	7.61	9.34	8.63	9.01	9.71	7.72	9.2	7.05	8.84	9.08	8.6
XLOC_023861	LOC119063997	N	0	0	0	0	0	-1.85317	0.362579	NA	Normal	0.329784	0.81503	0.889756	Normal	-1.82307	0.370948	NA	Normal	-0.784897	0.646989	NA	Normal	0.08	0.28	0	0.1	0	0	0.18	0.19	0.1	0	0	0.1	0	0.13	0.08
XLOC_023865	COQ2	N	0	0	0	0	0	NA	NA	NA	NA	NA	NA	NA	NA	NA	NA	NA	NA	NA	NA	NA	NA	0	0	0	0	0	0	0	0	0	0	0	0	0	0	0
XLOC_023867	LSM3	N	0	0	0	0	0	NA	NA	NA	NA	NA	NA	NA	NA	NA	NA	NA	NA	NA	NA	NA	NA	0	0	0	0	0	0	0	0	0	0	0	0	0	0	0
XLOC_023869	PUM3	N	15	3	3	3	3	0.0247912	0.675355	0.832966	Normal	-0.0448033	0.461089	0.621186	Normal	0.062704	0.28554	0.415297	Normal	-0.0549825	0.447894	0.712802	Normal	27.21	26.21	26.65	26.64	28.29	26.69	25.01	25.07	25.87	26.6	26.79	25.86	25.61	25.92	25.46
XLOC_023870	LOC119051777	N	14	3	3	3	3	1.72014	2.54916e-07	3.63655e-06	Normal	3.28093	2.35982e-34	7.1313e-33	Up	2.40001	7.99855e-15	7.2541e-14	Up	1.99213	2.73392e-10	8.89404e-09	Normal	1.38	0.66	1.2	3.2	3.93	3.37	8.61	11.9	9.69	6.49	5.44	4.03	4.12	4.1	4.34
XLOC_023871	RND2	N	0	0	0	0	0	NA	NA	NA	NA	NA	NA	NA	NA	NA	NA	NA	NA	NA	NA	NA	NA	0	0	0	0	0	0	0	0	0	0	0	0	0	0	0
XLOC_023872	RFX3	N	15	3	3	3	3	0.249274	0.00958873	0.0421381	Normal	0.386903	4.91935e-05	0.000225469	Normal	0.309283	0.00159273	0.00458618	Normal	0.179736	0.109412	0.322463	Normal	3.03	3.17	2.75	3.51	3.6	3.58	3.94	3.8	3.74	3.68	3.62	3.23	2.95	3.46	3.78
XLOC_023873	GLIS3	N	15	3	3	3	3	0.138454	0.000860585	0.0054708	Normal	0.138732	0.00186338	0.00620157	Normal	0.246533	6.2641e-09	3.65842e-08	Normal	0.0677973	0.421022	0.689861	Normal	92.81	106.37	103.74	116.04	107.59	116.52	109.11	112.58	107.15	126.24	121.94	115.54	80.56	117.06	115.28
XLOC_023874	NA	N	15	3	3	3	3	0.912931	0.00715653	0.0331015	Normal	1.43587	3.01626e-06	1.67954e-05	Normal	0.849296	0.0211743	0.0464227	Normal	1.01957	0.00203437	0.0164866	Normal	1.78	1.14	1.97	2.88	3.62	2.71	5.5	5.46	4.8	2.9	4.4	1.71	3.92	3.51	3.79
XLOC_023875	AK3	N	15	3	3	3	3	-0.0583825	0.322144	0.548391	Normal	-0.000507025	0.993458	0.996702	Normal	-0.0178293	0.762645	0.843008	Normal	-0.0388263	0.610246	0.820422	Normal	38.25	35.86	36.15	35.77	33.84	33.13	37.21	35.98	40.46	38.76	35.66	34.42	32.58	35.91	39.79
XLOC_023876	INSL6	N	9	3	1	0	2	-0.037665	0.949028	0.97801	Normal	-0.726279	0.299357	0.455921	Normal	-1.42954	0.0602755	0.115533	Normal	-0.263155	0.659573	0.8505	Normal	1.18	1.42	2.11	1.55	1.83	1.15	0.53	1.84	0.38	0.39	0.67	0.57	1.58	1.23	0.97
XLOC_023877	LOC119048042	N	15	3	3	3	3	0.102421	0.74919	0.878622	Normal	0.192179	0.518787	0.672568	Normal	0.587612	0.0386225	0.0786228	Normal	0.679391	0.0122685	0.0689957	Normal	3.97	4.07	4.67	2.58	5.27	5.65	5.75	3.95	4.39	7.17	4.46	6.49	7.73	5.84	6.28
XLOC_023878	LOC128626029	N	0	0	0	0	0	NA	NA	NA	NA	NA	NA	NA	NA	NA	NA	NA	NA	NA	NA	NA	NA	0	0	0	0	0	0	0	0	0	0	0	0	0	0	0
XLOC_023879	LOC119048042	N	15	3	3	3	3	0.0374758	0.811102	0.909873	Normal	0.0670457	0.670869	0.791564	Normal	0.136322	0.390833	0.528341	Normal	0.190745	0.226775	0.500513	Normal	73.32	70.16	71.87	79.07	61.9	71.17	64.53	70.03	80.07	88.92	62.3	71.04	83.22	72.99	63.04
XLOC_023880	CASP6	N	0	0	0	0	0	NA	NA	NA	NA	NA	NA	NA	NA	NA	NA	NA	NA	NA	NA	NA	NA	0	0	0	0	0	0	0	0	0	0	0	0	0	0	0
XLOC_023881	ERMP1	N	15	3	3	3	3	-0.066736	0.289876	0.515379	Normal	-0.0566993	0.405506	0.567717	Normal	-0.364791	6.88298e-08	3.62828e-07	Normal	-0.021757	0.776653	0.909571	Normal	18.09	19.93	17.49	17.72	17.76	17.45	18.91	18.21	16.5	15.03	13.3	13.44	16.75	18.82	19.43
XLOC_023882	KIAA2026	N	15	3	3	3	3	0.0706317	0.282274	0.506422	Normal	0.0644012	0.334695	0.494947	Normal	0.177792	0.00819845	0.0200618	Normal	-0.10016	0.315328	0.596374	Normal	11.6	11.74	11.28	11.41	12.2	11.85	11.68	11.57	11.32	11.47	13.2	11.46	8.27	11.33	12.23
XLOC_023883	RANBP6	N	15	3	3	3	3	-0.0221269	0.73725	0.871896	Normal	-0.0728248	0.28605	0.441418	Normal	-0.0188198	0.777709	0.854251	Normal	0.0545173	0.489202	0.74306	Normal	17.24	16.55	15.6	17.01	17.98	15.52	15.66	14.73	15.87	16.22	16.83	14.75	17.69	17.51	16.45
XLOC_023884	GLDC	N	15	3	3	3	3	-0.224937	4.57878e-05	0.000415709	Normal	-0.270008	2.49115e-06	1.40522e-05	Normal	-0.425882	3.45881e-13	2.84803e-12	Normal	-0.231804	0.00156045	0.013241	Normal	37.83	36.83	34.7	32.14	30.39	31.32	28.94	30.35	29.48	25.34	25.19	26.67	28.41	32.27	32.43
XLOC_023885	LOC128626903	N	0	0	0	0	0	1.0446	0.434064	NA	Normal	2.0864	0.0419911	0.0949721	Normal	1.62733	0.178489	0.287744	Normal	1.06112	0.430536	NA	Normal	0.02	0.04	0	0.09	0	0.03	0.05	0.11	0.08	0	0.06	0.09	0	0.02	0.09
XLOC_023886	DMAC1	N	15	3	3	3	3	-0.0822813	0.664571	0.825973	Normal	-0.32311	0.0933998	0.184283	Normal	-0.194543	0.319278	0.452964	Normal	0.231644	0.189613	0.451461	Normal	49.77	36.26	41.07	46.56	35.21	34.74	29.58	35.24	32.55	37.02	39.77	27.22	47.26	43.41	46.33
XLOC_023888	PTPRD	N	15	3	3	3	3	0.29793	1.66439e-14	5.49666e-13	Normal	0.357968	1.03789e-13	1.24792e-12	Normal	0.416932	4.27217e-19	4.8832e-18	Normal	0.149463	0.106277	0.317203	Normal	63.35	67.4	64.59	74.07	81.33	79.79	89.54	84.19	74.24	82.37	86.58	74.13	55.84	78.93	78.9
XLOC_023889	LOC119038907	N	0	0	0	0	0	NA	NA	NA	NA	NA	NA	NA	NA	NA	NA	NA	NA	NA	NA	NA	NA	0	0	0	0	0	0	0	0	0	0	0	0	0	0	0
XLOC_023890	EIF2S3	N	0	0	0	0	0	NA	NA	NA	NA	NA	NA	NA	NA	NA	NA	NA	NA	NA	NA	NA	NA	0	0	0	0	0	0	0	0	0	0	0	0	0	0	0
XLOC_023891	IL33	N	0	0	0	0	0	NA	NA	NA	NA	NA	NA	NA	NA	NA	NA	NA	NA	NA	NA	NA	NA	0	0	0	0	0	0	0	0	0	0	0	0	0	0	0
XLOC_023892	LOC128626044	N	0	0	0	0	0	NA	NA	NA	NA	NA	NA	NA	NA	NA	NA	NA	NA	NA	NA	NA	NA	0	0	0	0	0	0	0	0	0	0	0	0	0	0	0
XLOC_023893	MPDZ	N	15	3	3	3	3	0.0436126	0.267825	0.488899	Normal	-0.0744291	0.113869	0.216652	Normal	-0.0393838	0.370637	0.508028	Normal	0.0139681	0.810301	0.923127	Normal	39.69	40.01	38.45	43.18	39.18	39.62	36.56	39.08	34.29	38.58	36.48	33.78	36.27	39.92	40.79
XLOC_023894	ARPC2	N	0	0	0	0	0	NA	NA	NA	NA	NA	NA	NA	NA	NA	NA	NA	NA	NA	NA	NA	NA	0	0	0	0	0	0	0	0	0	0	0	0	0	0	0
XLOC_023895	NFIB	N	15	3	3	3	3	-0.0383135	0.621368	0.795684	Normal	-0.0961543	0.225745	0.36943	Normal	-0.0923742	0.249934	0.374692	Normal	-0.157829	0.494317	0.746597	Normal	36.76	38.56	38.05	37	35.65	37.53	33.57	34.54	34.71	31.9	33.91	34.26	22.94	36.33	41.32
XLOC_023896	ZDHHC21	N	15	3	3	3	3	-0.00207353	0.979301	0.99191	Normal	-0.00159869	0.983638	0.990693	Normal	-0.143607	0.0777991	0.143332	Normal	-0.0794468	0.371713	0.648927	Normal	6.47	5.84	6.47	6.56	5.67	6.59	6.47	5.98	5.9	5.86	5.31	4.94	6.14	5.84	5.84
XLOC_023897	CER1	N	0	0	0	0	0	NA	NA	NA	NA	NA	NA	NA	NA	2.57482	0.184325	NA	Normal	NA	NA	NA	NA	0	0.03	0	0.12	0	0	0	0	0	0.19	0	0.05	0.12	0	0
XLOC_023898	FREM1	N	15	3	3	3	3	0.169016	0.0337488	0.112805	Normal	0.178361	0.0314423	0.0743112	Normal	0.265959	0.00125634	0.00369149	Normal	-0.0113331	0.918386	0.97319	Normal	6.8	7.63	7.38	7.56	9.41	8.08	7.64	8.43	7.23	9.08	8.1	7.86	5.6	7.71	7.98
XLOC_023899	TTC39B	N	15	3	3	3	3	-0.286221	0.309692	0.536388	Normal	0.385805	0.126876	0.235838	Normal	0.145569	0.579696	0.701307	Normal	-0.143419	0.598291	0.81293	Normal	1.5	1.42	1.86	1.24	1.17	1.3	1.66	2.22	2.1	1.34	1.74	1.69	1.47	1.23	1.3
XLOC_023900	NA	N	15	3	3	3	3	-0.108419	0.0207843	0.077087	Normal	-0.12272	0.00935165	0.0261253	Normal	-0.406174	6.94372e-19	7.85117e-18	Normal	-0.119025	0.0580272	0.212942	Normal	78.06	72.8	73.77	70.63	65.75	72.56	67.84	65.15	68.72	53.79	53.67	53.2	69.85	68.51	68.33
XLOC_023901	LOC119038600	N	0	0	0	0	0	NA	NA	NA	NA	NA	NA	NA	NA	NA	NA	NA	NA	NA	NA	NA	NA	0	0	0	0	0	0	0	0	0	0	0	0	0	0	0
XLOC_023902	BNC2	N	15	3	3	3	3	-0.0625264	0.308814	0.535429	Normal	-0.251103	4.376e-05	0.000202203	Normal	-0.0180221	0.755398	0.83803	Normal	-0.266784	0.00525327	0.0356966	Normal	18.39	22.04	20.79	18.04	19.75	18.64	19.18	17.03	15.22	18.59	19.5	18.55	12.22	18.52	19.64
XLOC_023904	ADAMTSL1	N	0	0	0	0	0	NA	NA	NA	NA	NA	NA	NA	NA	NA	NA	NA	NA	NA	NA	NA	NA	0	0	0	0	0.04	0	0	0	0	0	0.04	0	0	0	0.04
XLOC_023905	SAXO1	N	0	0	0	0	0	0.236729	0.821711	NA	Normal	0.872748	0.353824	0.515721	Normal	-0.109447	0.922406	0.953417	Normal	0.50023	0.617308	NA	Normal	0.48	0.08	0.04	0.34	0.15	0.34	0.31	0.54	0.26	0.1	0.29	0.22	0.37	0.43	0.1
XLOC_023906	HAUS6	N	15	3	3	3	3	0.0185569	0.83179	0.920958	Normal	0.0127798	0.892958	0.937752	Normal	-0.33615	0.000543376	0.00170963	Normal	-0.0421954	0.668311	0.855134	Normal	12.66	10.81	10.32	11.61	11.86	10.94	12.49	10.46	10.44	9.41	7.79	8.25	10.94	10.75	10.99
XLOC_023907	PLIN2	N	15	3	3	3	3	0.260038	3.8491e-06	4.37578e-05	Normal	0.499254	5.89265e-20	1.07197e-18	Normal	0.462376	6.01257e-19	6.83522e-18	Normal	0.289601	1.92942e-05	0.000289966	Normal	73.6	71.7	69.74	80.69	87.12	89.52	95.4	103.33	98.16	95.91	93.86	90.83	85.89	85.56	89.27
XLOC_023908	RPL18	N	0	0	0	0	0	1.25124	0.47559	NA	Normal	1.5672	0.369699	0.532322	Normal	-0.639171	0.797292	NA	Normal	-1.00201	0.688636	NA	Normal	0.12	0	0.12	0.14	0.14	0.28	0	0.55	0.14	0	0.12	0	0.12	0	0
XLOC_023909	KPNA2	N	0	0	0	0	0	NA	NA	NA	NA	NA	NA	NA	NA	NA	NA	NA	NA	NA	NA	NA	NA	0	0	0	0	0	0	0	0.46	0	0	0	0	0	0	0
XLOC_023910	RPS6	N	15	3	3	3	3	-0.271226	6.21481e-15	2.12688e-13	Normal	-0.429393	1.32579e-31	3.72361e-30	Normal	-0.42246	1.47828e-32	2.91776e-31	Normal	-0.300359	2.81659e-05	0.000406705	Normal	1821.95	1719.28	1752.88	1443.78	1427.57	1491.91	1288.98	1260.31	1278.5	1257.39	1221.76	1256.44	1536.89	1342.41	1322.84
XLOC_023911	SLC24A2	N	0	0	0	0	0	-0.434776	0.459678	0.67855	Normal	-1.02545	0.11666	0.220935	Normal	-0.689478	0.281085	0.41061	Normal	-0.686673	0.262439	0.543239	Normal	0.08	0.1	0.07	0.08	0.06	0.04	0.02	0.05	0.05	0.07	0.02	0.06	0.02	0.08	0.06
XLOC_023912	PDE6C	N	0	0	0	0	0	NA	NA	NA	NA	NA	NA	NA	NA	NA	NA	NA	NA	NA	NA	NA	NA	0	0	0	0	0	0	0	0	0	0	0	0	0	0	0
XLOC_023913	MLLT3	N	15	3	3	3	3	0.419575	1.25527e-07	1.87157e-06	Normal	0.536905	2.62141e-13	3.04253e-12	Normal	0.585244	2.47063e-16	2.46643e-15	Normal	0.476518	9.40257e-09	2.56847e-07	Normal	8.78	8.55	8.23	10.18	12.25	11.86	12.77	12.12	11.4	12.24	11.65	12.49	11.27	11.83	12.55
XLOC_023914	HACD4	N	15	3	3	3	3	0.302574	0.289661	0.515135	Normal	0.736175	0.00618306	0.018062	Normal	0.414084	0.145153	0.242389	Normal	0.397387	0.179283	0.437395	Normal	1.57	1.61	1.47	2.01	2.04	1.72	2.08	2.96	2.64	2.15	2.13	1.57	2.73	1.66	1.72
XLOC_023915	IFNB1	Y	0	0	0	0	0	NA	NA	NA	NA	NA	NA	NA	NA	NA	NA	NA	NA	NA	NA	NA	NA	0	0	0	0	0	0	0	0	0	0	0	0.2	0	0	0
XLOC_023916	IFNB1	Y	0	0	0	0	0	NA	NA	NA	NA	NA	NA	NA	NA	NA	NA	NA	NA	NA	NA	NA	NA	0	0	0	0	0	0	0	0	0	0	0	0	0	0	0
XLOC_023917	IFNB1	Y	0	0	0	0	0	NA	NA	NA	NA	NA	NA	NA	NA	NA	NA	NA	NA	NA	NA	NA	NA	0	0	0	0	0	0	0	0	0	0	0	0	0	0	0
XLOC_023918	IFNB1	Y	0	0	0	0	0	NA	NA	NA	NA	NA	NA	NA	NA	NA	NA	NA	NA	NA	NA	NA	NA	0	0	0	0	0	0	0	0	0	0	0	0	0	0	0
XLOC_023919	LOC119056303	Y	0	0	0	0	0	NA	NA	NA	NA	NA	NA	NA	NA	NA	NA	NA	NA	NA	NA	NA	NA	0	0	0	0	0	0	0	0	0	0	0	0	0	0	0
XLOC_023920	KLHL9	N	15	3	3	3	3	-0.150072	0.00527819	0.0258624	Normal	-0.165086	0.00370188	0.0115035	Normal	-0.200755	0.000294757	0.000972246	Normal	-0.197593	0.0148655	0.0798389	Normal	45.52	44.56	45.68	40.98	41.32	40.29	40.39	40.49	37.5	37.72	38.05	36.15	34.17	40.5	43.53
XLOC_023921	LOC128626046	N	0	0	0	0	0	NA	NA	NA	NA	NA	NA	NA	NA	NA	NA	NA	NA	NA	NA	NA	NA	0	0	0	0	0	0	0	0	0	0	0	0	0	0	0
XLOC_023922	LOC119049820	Y	0	0	0	0	0	NA	NA	NA	NA	NA	NA	NA	NA	NA	NA	NA	NA	NA	NA	NA	NA	0	0	0	0	0	0	0	0	0	0	0	0	0	0	0
XLOC_023923	MTAP	N	0	0	0	0	0	NA	NA	NA	NA	NA	NA	NA	NA	NA	NA	NA	NA	NA	NA	NA	NA	0	0	0	0	0	0	0	0	0	0	0	0	0	0	0.58
XLOC_023924	EIF2S3	N	0	0	0	0	0	NA	NA	NA	NA	NA	NA	NA	NA	NA	NA	NA	NA	NA	NA	NA	NA	0	0	0	0	0	0	0	0	0	0	0	0	0	0	0
XLOC_023925	CDKN2A	N	15	3	3	3	3	-0.0541436	0.634729	0.805531	Normal	-0.264241	0.0326496	0.0767456	Normal	-0.126682	0.284648	0.414411	Normal	-0.015666	0.903778	0.967059	Normal	48.23	48.58	48.84	44.66	45.83	48.51	38.78	35.57	44.07	39.67	43.89	42.54	48.41	39.85	47.23
XLOC_023926	CDKN2A	N	15	3	3	3	3	-0.193698	0.588316	0.774859	Normal	-0.183891	0.608198	0.745577	Normal	-0.433055	0.260225	0.38692	Normal	-0.141753	0.696509	0.870301	Normal	17.55	15.56	19.69	14.42	17.19	12.24	18.68	13.25	12.16	9.94	16.71	9.44	8.55	15.12	17.81
XLOC_023927	CDKN2B	N	15	3	3	3	3	-0.183173	0.00469585	0.0234971	Normal	-0.492175	3.98814e-10	3.54215e-09	Normal	0.37565	6.32926e-10	4.04086e-09	Normal	-0.235434	0.00250437	0.0195516	Normal	38.65	40.04	42.91	34.75	36.72	35.71	26.92	25.88	31.74	48.96	49.75	50.75	32.55	34.82	35.44
XLOC_023928	LOC119052713	N	0	0	0	0	0	NA	NA	NA	NA	NA	NA	NA	NA	NA	NA	NA	NA	NA	NA	NA	NA	0	0	0	0	0	0	0	0	0	0	0	0	0	0	0
XLOC_023929	ELAVL2	N	0	0	0	0	0	1.31089	0.374264	NA	Normal	2.17257	0.0874111	0.174526	Normal	2.2228	0.0781147	0.143769	Normal	1.70445	0.214932	NA	Normal	0.02	0.06	0	0.06	0.08	0.03	0.12	0.08	0.11	0.21	0.07	0.26	0.31	0.11	0.02
XLOC_023930	IZUMO3	N	0	0	0	0	0	NA	NA	NA	NA	NA	NA	NA	NA	NA	NA	NA	NA	NA	NA	NA	NA	0	0	0	0	0	0	0	0	0	0	0	0.29	0	0	0
XLOC_023931	SLC25A17	N	0	0	0	0	0	NA	NA	NA	NA	NA	NA	NA	NA	NA	NA	NA	NA	NA	NA	NA	NA	0	0	0	0	0	0	0	0	0	0	0	0	0	0	0
XLOC_023933	TUSC1	N	15	3	3	3	3	-0.0341671	0.866851	0.93873	Normal	-0.119317	0.561366	0.707815	Normal	0.0869861	0.680876	0.781241	Normal	-0.239845	0.249333	0.528398	Normal	16	16.37	14.96	14.78	13.71	17.08	14.84	12.97	14.37	11.88	16.44	18.91	12.55	12.06	13.78
XLOC_023935	CAAP1	N	15	3	3	3	3	-0.066436	0.345117	0.573458	Normal	-0.138651	0.0503736	0.11098	Normal	-0.139084	0.0522295	0.102269	Normal	0.0485685	0.574298	0.799748	Normal	30	27.03	30.04	25.67	27.18	27.14	24.98	25.48	24.32	24.52	22.48	24.97	30.35	28.02	26.41
XLOC_023936	PLAA	N	15	3	3	3	3	0.0624246	0.186674	0.387	Normal	0.143822	0.0034527	0.0108022	Normal	0.00428433	0.930533	0.959032	Normal	0.0683543	0.277795	0.558886	Normal	66.03	64.22	67.55	67.97	69.73	70.59	73.81	70.99	68.64	64.77	63.41	59.57	68.28	69.41	70.36
XLOC_023937	LRRC19	N	0	0	0	0	0	1.88649	0.266681	NA	Normal	2.28706	0.144981	0.262704	Normal	1.64311	0.34377	0.479401	Normal	1.86755	0.265516	NA	Normal	0.1	0.08	0	0	0.11	0.56	0.41	0	0.45	0	0.2	0.33	0.19	0	0.48
XLOC_023939	EQTN	N	0	0	0	0	0	NA	NA	NA	NA	NA	NA	NA	NA	NA	NA	NA	NA	NA	NA	NA	NA	0	0.15	0	0	0	0	0	0	0	0.21	0	0	0.17	0	0
XLOC_023940	MOB3B	N	15	3	3	3	3	0.0626457	0.358442	0.58609	Normal	0.402787	1.03887e-09	8.86839e-09	Normal	-0.385174	5.71999e-07	2.74758e-06	Normal	0.158919	0.0437931	0.175849	Normal	30.52	31.75	29.1	29.82	33.23	35.12	39.01	41.09	39.97	20.48	25.29	21.81	34.45	34.87	33.32
XLOC_023941	C9orf72	N	15	3	3	3	3	0.172998	0.00200119	0.011419	Normal	0.46352	1.26414e-15	1.78716e-14	Normal	0.276714	8.82954e-07	4.12647e-06	Normal	0.186042	0.009245	0.0549819	Normal	30.39	29.32	29.78	33.97	33.99	33.44	40.23	43.06	38.27	35	33.51	34.45	33.46	34.86	32.64
XLOC_023942	LINGO2	N	15	3	3	3	3	0.156416	0.250935	0.469763	Normal	0.199108	0.125833	0.234386	Normal	0.166832	0.205297	0.320831	Normal	0.241263	0.0846207	0.273462	Normal	4.05	6.98	4.59	4.72	5.52	6.72	5.44	5.53	5.34	6.77	5.31	4.55	5.28	6.03	6.32
XLOC_023943	LOC128626045	N	0	0	0	0	0	NA	NA	NA	NA	NA	NA	NA	NA	NA	NA	NA	NA	NA	NA	NA	NA	0	0	0	0	0	0	0	0	0	0	0	0	0	0	0
XLOC_023944	LOC128626045	N	0	0	0	0	0	NA	NA	NA	NA	NA	NA	NA	NA	NA	NA	NA	NA	NA	NA	NA	NA	0	0	0	0	0	0	0	0	0	0	0	0	0	0	0
XLOC_023945	ZNF510	N	0	0	0	0	0	NA	NA	NA	NA	NA	NA	NA	NA	NA	NA	NA	NA	NA	NA	NA	NA	0	0	0	0	0	0	0	0	0	0	0	0	0	0	0
XLOC_023946	HMGB1	N	0	0	0	0	0	NA	NA	NA	NA	NA	NA	NA	NA	NA	NA	NA	NA	NA	NA	NA	NA	0	0	0	0	0	0	0	0	0	0	0	0	0	0	0
XLOC_023947	HABP4	N	15	3	3	3	3	-0.0721333	0.322964	0.549034	Normal	-0.110352	0.143497	0.260626	Normal	-0.13774	0.0693476	0.130082	Normal	-0.0523623	0.547102	0.782862	Normal	21.8	21.41	21.23	20.17	20.19	21.04	19.04	19.07	20.29	18.06	19.59	17.8	21.74	19.75	20.51
XLOC_023948	ERCC6L2	N	15	3	3	3	3	-0.179361	0.145091	0.32646	Normal	-0.170217	0.154796	0.276337	Normal	-0.157182	0.198545	0.312632	Normal	-0.172156	0.161514	0.412208	Normal	10.81	11.8	10.62	8.52	10.37	10.49	10.19	9.13	9.57	10	8.38	9.95	9.36	9.88	10.14
XLOC_023949	ERCC6L2	N	15	3	3	3	3	-0.0439652	0.584206	0.77125	Normal	-0.195531	0.0167849	0.0435668	Normal	-0.339604	7.18639e-05	0.00026203	Normal	-0.245352	0.0158788	0.0838932	Normal	11.68	12.21	11.04	10.84	11.23	11.95	9.89	9.95	10.04	8.16	9.2	8.81	8.28	10.64	10.58
XLOC_023950	SSB	N	0	0	0	0	0	NA	NA	NA	NA	NA	NA	NA	NA	NA	NA	NA	NA	NA	NA	NA	NA	0	0	0	0	0	0	0	0	0	0	0	0	0	0	0
XLOC_023951	AOPEP	N	15	3	3	3	3	0.0313306	0.687865	0.839729	Normal	0.025618	0.748184	0.847168	Normal	0.164821	0.0400853	0.0812735	Normal	0.0549741	0.54985	0.784982	Normal	31.02	27.75	30.46	31.81	30.23	29.11	28.19	30.77	29.72	34.03	31.91	28.76	32.36	29.22	30.48
XLOC_023952	NA	N	15	3	3	3	3	0.436256	0.07588	0.206718	Normal	0.416058	0.0920672	0.182068	Normal	0.517995	0.0423379	0.0851227	Normal	0.313671	0.212786	0.484302	Normal	1.34	1.11	1.26	1.66	1.71	1.66	1.67	1.6	1.57	1.99	1.25	1.81	1.31	1.59	1.7
XLOC_023953	LOC119040361	N	0	0	0	0	0	NA	NA	NA	NA	NA	NA	NA	NA	NA	NA	NA	NA	NA	NA	NA	NA	0	0	0	0	0	0	0	0	0.06	0	0	0	0	0	0
XLOC_023955	PHF2	N	15	3	3	3	3	0.0721911	0.143674	0.324438	Normal	0.0558287	0.278179	0.43255	Normal	0.0168452	0.744151	0.830453	Normal	0.043571	0.570163	0.798345	Normal	30.53	32.97	33.3	34.13	33.98	32.96	33.51	32.56	34.34	32.38	31.18	30.07	28.16	34.79	35.99
XLOC_023956	FAM120A	N	15	3	3	3	3	0.0870896	0.00715968	0.0331044	Normal	0.189661	1.32509e-07	8.90877e-07	Normal	0.177674	8.70318e-08	4.54368e-07	Normal	0.0729589	0.200798	0.467876	Normal	108.66	111.28	113.83	117.39	119.23	119.08	124.43	121.89	126.24	121.66	118.3	118.45	109.3	122.74	119.39
XLOC_023957	PRSS47P	N	0	0	0	0	0	NA	NA	NA	NA	NA	NA	NA	NA	NA	NA	NA	NA	NA	NA	NA	NA	0	0	0	0	0	0	0	0	0	0	0	0	0	0	0
XLOC_023958	LOC119035632	N	0	0	0	0	0	NA	NA	NA	NA	NA	NA	NA	NA	NA	NA	NA	NA	NA	NA	NA	NA	0	0	0	0.18	0	0	0	0	0	0	0	0	0	0	0
XLOC_023959	LOC119035632	N	0	0	0	0	0	NA	NA	NA	NA	NA	NA	NA	NA	NA	NA	NA	NA	NA	NA	NA	NA	0	0	0	0	0	0	0	0	0	0	0	0	0	0	0
XLOC_023960	LOC119035632	N	0	0	0	0	0	NA	NA	NA	NA	NA	NA	NA	NA	NA	NA	NA	NA	NA	NA	NA	NA	0	0	0	0	0	0.19	0	0	0	0	0	0	0	0	0
XLOC_023962	CDK20	N	15	3	3	3	3	-0.0849275	0.483175	0.696151	Normal	-0.127599	0.274621	0.428361	Normal	-0.0783534	0.49463	0.628628	Normal	-0.073126	0.540697	0.778273	Normal	14.37	15.49	14.75	15.68	12.44	13.45	13.49	14.08	12.25	13.6	13.82	12.04	13.29	14.18	12.56
XLOC_023964	SHC3	N	0	0	0	0	0	0.293013	0.554305	0.752241	Normal	-0.544885	0.34803	0.50904	Normal	-0.870689	0.157046	0.25932	Normal	-0.306129	0.570122	0.798345	Normal	0.19	0.17	0.08	0.16	0.19	0.2	0.09	0.14	0.07	0.1	0.06	0.07	0.09	0.14	0.12
XLOC_023965	LOC119040949	N	0	0	0	0	0	-3.19676	0.0985165	NA	Normal	-0.340323	0.801359	0.881491	Normal	-0.72115	0.627698	0.741099	Normal	-0.451075	0.747071	NA	Normal	0.77	0.22	0.5	0	0	0	0.27	0.56	0.3	0.6	0.26	0	0	0.74	0.24
XLOC_023966	LOC128626985	N	0	0	0	0	0	-1.92887	0.309953	NA	Normal	0.263927	0.844512	0.90853	Normal	-2.86133	0.166329	NA	Normal	0.595541	0.628212	NA	Normal	0.27	0.23	0.13	0	0	0.15	0.42	0.15	0.15	0	0	0	0.25	0.39	0.26
XLOC_023967	SEMA4D	N	15	3	3	3	3	0.167147	0.0471891	0.145988	Normal	0.429742	4.6279e-08	3.27604e-07	Normal	0.235051	0.00755286	0.0186595	Normal	0.179228	0.0642392	0.22833	Normal	10.23	11.12	9.54	12.85	11.07	10.61	14.73	13.56	13.04	13.47	11.81	9.98	11.12	12.1	12.37
XLOC_023969	LOC119035632	N	0	0	0	0	0	NA	NA	NA	NA	NA	NA	NA	NA	NA	NA	NA	NA	NA	NA	NA	NA	0	0	0	0	0	0	0	0	0	0	0	0	0	0	0
XLOC_023970	LOC119035630	N	0	0	0	0	0	NA	NA	NA	NA	NA	NA	NA	NA	NA	NA	NA	NA	NA	NA	NA	NA	0	0	0	0	0	0	0	0	0	0	0	0	0	0	0
XLOC_023971	DIRAS2	N	0	0	0	0	0	0.00379311	0.997668	NA	Normal	-0.32614	0.817049	0.891035	Normal	0.280835	0.82805	0.888379	Normal	-0.579157	0.686361	NA	Normal	0.02	0.02	0.08	0.05	0.24	0.02	0.05	0	0.05	0	0.11	0.14	0.04	0	0.04
XLOC_023972	AUH	N	15	3	3	3	3	0.0346776	0.572735	0.764709	Normal	0.0670345	0.280961	0.436124	Normal	0.160223	0.0102289	0.024495	Normal	0.0515233	0.4993	0.750381	Normal	39.16	39.08	38.43	40.26	41.57	38.52	41.49	40.3	39.76	40.42	42.41	43.56	41.51	39.64	39.87
XLOC_023973	ROR2	N	13	3	2	2	3	-0.0437282	0.849558	0.930463	Normal	-0.319794	0.20813	0.346454	Normal	-0.104248	0.663028	0.767609	Normal	0.0212992	0.924869	0.976067	Normal	1.09	1.18	1.3	1.11	1.2	1.22	1.08	0.67	1.13	1.24	1.05	0.87	1.19	1.3	1.22
XLOC_023974	SPTLC1	N	15	3	3	3	3	0.129674	0.05244	0.157942	Normal	0.12695	0.0597237	0.127978	Normal	0.245341	0.000182261	0.000621885	Normal	0.190612	0.0168446	0.0875366	Normal	87.56	104.21	81.01	98.62	92.5	97.93	99.94	96.26	79.71	103.27	100.84	102.45	95.96	94.17	89.02
XLOC_023976	LOC119043925	N	0	0	0	0	0	NA	NA	NA	NA	NA	NA	NA	NA	NA	NA	NA	NA	NA	NA	NA	NA	0	0	0	0	0	0	0	0	0	0	0	0	0	0	0
XLOC_023977	ZMYM5	N	0	0	0	0	0	NA	NA	NA	NA	NA	NA	NA	NA	NA	NA	NA	NA	NA	NA	NA	NA	0	0	0	0	0	0	0	0	0	0	0	0	0	0	0
XLOC_023979	LOC128626256	N	0	0	0	0	0	NA	NA	NA	NA	NA	NA	NA	NA	NA	NA	NA	NA	NA	NA	NA	NA	0	0	0	0	0	0	0	0	0	0	0	0	0	0	0
XLOC_023980	WNK2	N	15	3	3	3	3	-0.139384	0.76979	0.889495	Normal	0.249853	0.57562	0.71922	Normal	-0.196021	0.683619	0.782932	Normal	0.211439	0.626832	0.83106	Normal	3.84	4.01	2.07	2.21	3.01	3.64	4.29	4.45	2.67	2.98	2.99	2.19	3.99	3.71	3.25
XLOC_023981	WNK2	N	15	3	3	3	3	0.0535806	0.639245	0.809164	Normal	-0.114435	0.358221	0.52012	Normal	-0.121753	0.311786	0.44517	Normal	-0.181201	0.207521	0.47718	Normal	3.33	3.88	4.02	3.88	4.13	3.65	3.34	3.87	2.95	3.38	3.53	2.88	2.45	3.74	3.59
XLOC_023982	PHKB	N	11	2	3	2	2	-0.165019	0.937909	NA	Normal	-0.233581	0.807505	0.885416	Normal	-0.805538	0.653547	0.760173	Normal	0.956486	0.641909	0.83995	Normal	6.91	13.5	0.07	14.83	2.07	0	8.6	5.82	2.8	9.1	3.87	0	14.2	0	16.09
XLOC_023983	NA	N	1	0	0	1	0	0.0867708	0.884322	0.946516	Normal	0.457707	0.388057	0.550572	Normal	0.914697	0.0603452	0.115621	Normal	0.530188	0.299752	0.581341	Normal	0.45	0.53	0.47	0.25	0.98	0.57	0.89	0.41	0.67	0.71	1.08	0.94	0.96	0.73	0.58
XLOC_023984	ARV1	N	15	3	3	3	3	-0.127661	0.179299	0.376317	Normal	-0.26732	0.00637551	0.0185432	Normal	-0.0639995	0.505047	0.638107	Normal	-0.261693	0.0123756	0.0692409	Normal	10.29	10.59	13.09	10.77	10.29	10.51	8.53	9.82	9.27	9.26	10.1	10.35	9.48	9.4	9.07
XLOC_023985	TRIM67	N	0	0	0	0	0	NA	NA	NA	NA	NA	NA	NA	NA	NA	NA	NA	NA	NA	NA	NA	NA	0	0	0	0.03	0	0.03	0.09	0	0	0	0	0	0	0	0
XLOC_023986	GNPAT	N	15	3	3	3	3	-0.182663	0.000406518	0.00286711	Normal	-0.309556	2.14003e-08	1.5779e-07	Normal	-0.218388	4.60365e-05	0.000173287	Normal	-0.238958	0.00038739	0.00400039	Normal	54.17	56.41	54.38	49.68	48.95	47.98	42.17	43.48	44.32	45.03	43.58	45.57	46.19	47.34	45.69
XLOC_023987	SPRTN	N	15	3	3	3	3	-0.0102919	0.88671	0.947766	Normal	-0.00453056	0.95003	0.972212	Normal	0.0370862	0.618488	0.733735	Normal	-0.00997318	0.903902	0.967059	Normal	17.96	17.37	17.42	17.95	18.06	16.48	17.26	17.55	16.62	16.27	18.38	16.58	16.87	18.2	17.22
XLOC_023988	TSNAX	N	15	3	3	3	3	-0.0456641	0.4901	0.702345	Normal	0.070066	0.300701	0.457407	Normal	-0.0228009	0.73414	0.822668	Normal	0.0109859	0.893146	0.961759	Normal	33.13	35.46	30.68	32.43	32.21	31.79	34.87	34.62	32.49	31.69	31.16	29.84	34.95	33.59	31.97
XLOC_023989	DISC1	N	0	0	0	0	0	1.34476	0.249021	NA	Normal	2.00522	0.05344	0.116446	Normal	1.25356	0.30703	0.4402	Normal	-0.38825	0.811902	NA	Normal	0	0.13	0.04	0.14	0.13	0.19	0.17	0.31	0.23	0.23	0.04	0.14	0	0.09	0.04
XLOC_023990	LOC128627764	N	0	0	0	0	0	-0.164965	0.895778	NA	Normal	1.08733	0.281385	0.436472	Normal	-0.476366	0.719579	0.811241	Normal	0.165576	0.884647	NA	Normal	0.26	0.43	0.12	0.15	0.14	0.44	0.54	0.28	0.88	0.15	0.26	0.15	0.36	0.28	0.25
XLOC_023991	MAP10	N	15	3	3	3	3	-0.0638911	0.592272	0.777338	Normal	0.0967425	0.405946	0.568077	Normal	0.0837823	0.477759	0.613088	Normal	-0.0209695	0.869977	0.950833	Normal	7.32	7.54	7.32	7.5	6.76	7.03	7.99	7.82	7.39	7.4	7.93	6.94	6.37	8.08	7.31
XLOC_023992	NTPCR	N	15	3	3	3	3	-0.109355	0.192415	0.394684	Normal	-0.185898	0.030746	0.0729742	Normal	-0.196727	0.0212487	0.046544	Normal	0.00468316	0.96068	0.988602	Normal	45.77	48.07	40.79	42.83	43.16	40.46	39.77	37.74	37.24	37.75	36.92	37.6	47.56	43.61	43.54
XLOC_023993	MAP3K21	N	15	3	3	3	3	0.176155	0.000594423	0.00398393	Normal	0.327251	7.8945e-11	7.52971e-10	Normal	0.0839567	0.0914768	0.164421	Normal	0.16432	0.0172934	0.0893243	Normal	40.13	44.55	40.98	49.14	45.86	48.31	52.65	52.58	50.58	42.77	40.88	41.05	43.51	50.56	48.63
XLOC_023994	LOC119044118	N	0	0	0	0	0	NA	NA	NA	NA	NA	NA	NA	NA	NA	NA	NA	NA	1.87673	0.380065	NA	Normal	0	0	0.05	0	0	0.1	0	0	0	0	0	0.04	0	0.03	0.13
XLOC_023995	NA	N	6	1	2	2	0	NA	NA	NA	NA	2.13282	0.300017	NA	Normal	1.19205	0.624817	NA	Normal	NA	NA	NA	NA	1.72	0	0	0	0	4.13	4.08	1.34	0	0	1.25	1.4	0	0.78	0
XLOC_023996	LOC119044118	N	0	0	0	0	0	NA	NA	NA	NA	NA	NA	NA	NA	NA	NA	NA	NA	NA	NA	NA	NA	0.17	0	0	0	0	0.19	0	0	0.38	0.2	0	0	0	0	0.16
XLOC_023997	LOC119044118	N	0	0	0	0	0	-0.425124	0.787013	NA	Normal	-1.00471	0.560189	NA	Normal	-0.938471	0.596336	NA	Normal	-0.812678	0.616832	NA	Normal	0.09	0.23	0.09	0	0.21	0.1	0.09	0	0.1	0.21	0	0	0	0.14	0.1
XLOC_023998	LOC119044118	N	0	0	0	0	0	0.32041	0.599941	0.782812	Normal	-0.108593	0.878615	0.929253	Normal	0.729189	0.201825	0.316892	Normal	0.944144	0.074838	0.252629	Normal	0.11	0.23	0.09	0.23	0.19	0.13	0.16	0.02	0.23	0.31	0.18	0.2	0.27	0.27	0.28
XLOC_023999	LOC119044118	N	0	0	0	0	0	0.910533	0.115829	0.280028	Normal	0.386878	0.54921	0.69944	Normal	0.348482	0.604975	0.722002	Normal	1.19299	0.028441	0.128754	Normal	0.28	0.18	0.17	0.51	0.33	0.31	0.26	0.39	0.15	0.3	0.36	0.08	0.31	0.49	0.55
XLOC_024000	LOC119044118	N	0	0	0	0	0	0.270762	0.564081	0.759514	Normal	-0.24593	0.652322	0.779112	Normal	-0.265875	0.613516	0.729641	Normal	0.00550643	0.991061	0.996765	Normal	0.66	0.31	0.6	0.72	0.41	0.76	0.79	0.27	0.27	0.67	0.27	0.35	0.7	0.54	0.31
XLOC_024001	LOC119044118	N	0	0	0	0	0	NA	NA	NA	NA	NA	NA	NA	NA	NA	NA	NA	NA	NA	NA	NA	NA	0	0	0	0	0	0	0	0	0	0	0	0	0	0	0
XLOC_024002	LOC119044118	N	1	0	0	0	1	0.319934	0.840815	NA	Normal	-0.723256	0.709931	NA	Normal	0.660119	0.647197	0.755119	Normal	1.28786	0.315658	NA	Normal	0	0.39	0.45	0	0.25	0.78	0.49	0	0	0.27	0.46	0.52	0.21	0.66	1.14
XLOC_024003	LOC119044118	N	0	0	0	0	0	1.60664	0.0891933	NA	Normal	1.30371	0.206547	0.344635	Normal	0.55918	0.649882	0.757172	Normal	1.49874	0.10918	NA	Normal	0	0.14	0.12	0.38	0.13	0.26	0.33	0.08	0.23	0.27	0.09	0	0.29	0.21	0.2
XLOC_024004	LOC119044118	N	1	1	0	0	0	1.65989	0.204248	0.411301	Normal	NA	NA	NA	NA	-0.830898	0.776941	0.853919	Normal	-0.602558	0.845172	NA	Normal	0.48	0	0.2	1.26	0.41	0.42	0	0	0	0.37	0	0	0	0	0.42
XLOC_024005	LOC119044118	N	13	2	3	3	3	0.182392	0.781378	0.895814	Normal	0.285633	0.422208	0.584044	Normal	0.215135	0.554096	0.679189	Normal	0.667491	0.0508956	0.19548	Normal	0.71	1.49	1.04	0.41	1.81	1.43	1.06	1.5	1.28	1.45	1.05	1.04	1.48	2.22	1.34
XLOC_024006	LOC119044118	N	5	3	0	0	2	0.878929	0.0153699	0.0611695	Normal	0.160145	0.70155	0.811946	Normal	-0.248484	0.585773	0.70627	Normal	0.776983	0.0381641	0.159136	Normal	0.78	0.68	0.76	1.35	1.36	1.34	0.93	0.91	0.62	0.66	0.4	0.74	1.15	1.55	0.98
XLOC_024007	LOC119044118	N	0	0	0	0	0	0.756177	0.0250745	0.0893315	Normal	0.438945	0.209643	0.348624	Normal	0.534102	0.135564	0.229084	Normal	0.790397	0.026324	0.121841	Normal	0.27	0.38	0.36	0.69	0.58	0.43	0.41	0.49	0.45	0.63	0.39	0.36	0.32	0.66	0.76
XLOC_024008	NA	N	1	0	0	0	0	NA	NA	NA	NA	NA	NA	NA	NA	NA	NA	NA	NA	NA	NA	NA	NA	1.09	0	0	0	0	0	0	0	0	0	0	0	0	0	0
XLOC_024009	LOC119044118	N	0	0	0	0	0	0.341627	0.825731	NA	Normal	0.352063	0.827636	0.897459	Normal	-1.50052	0.487087	NA	Normal	1.00025	0.45614	NA	Normal	0	0.12	0.07	0.07	0.13	0.08	0	0.14	0.05	0	0.07	0	0.11	0.1	0.13
XLOC_024010	LOC119044118	N	0	0	0	0	0	-0.102528	0.910979	NA	Normal	-0.847627	0.421036	0.58286	Normal	-0.0886293	0.921087	0.952827	Normal	-0.0925573	0.914569	NA	Normal	0.26	0.13	0.25	0.2	0.11	0.36	0.15	0	0.27	0.26	0.25	0.12	0.18	0.27	0.22
XLOC_024011	ERICH4	N	0	0	0	0	0	0.28871	0.640606	0.809954	Normal	-0.310241	0.656311	0.78198	Normal	-0.347074	0.643034	0.752075	Normal	-0.0329013	0.958747	0.988031	Normal	0.18	0.15	0.17	0.23	0.14	0.24	0.07	0.21	0.11	0.27	0.06	0.06	0.14	0.22	0.13
XLOC_024012	LOC119044118	N	3	1	1	0	1	0.154515	0.727047	0.865563	Normal	0.391199	0.320507	0.480238	Normal	-0.482169	0.315623	0.449162	Normal	0.404092	0.300548	0.58221	Normal	0.58	0.73	0.96	0.86	1.26	0.39	1.16	0.91	0.82	0.76	0.54	0.23	1.23	0.94	0.79
XLOC_024014	LOC119044118	N	0	0	0	0	0	NA	NA	NA	NA	NA	NA	NA	NA	NA	NA	NA	NA	NA	NA	NA	NA	0	0	0	0	0	0	0	0	0	0	0	0.22	0	0.42	0
XLOC_024015	LOC119044118	N	0	0	0	0	0	0.433867	0.626454	NA	Normal	-0.0382627	0.96865	0.981664	Normal	-1.83825	0.166321	0.272008	Normal	0.861721	0.28151	0.562867	Normal	0.22	0	0.25	0.29	0.3	0.12	0.2	0.21	0.05	0.05	0	0.11	0.29	0.36	0.2
XLOC_024016	NA	N	5	1	0	1	3	NA	NA	NA	NA	NA	NA	NA	NA	NA	NA	NA	NA	2.83896	0.203467	NA	Normal	0	0	0	0	2.91	0	0	0	0	0	5.6	0	2.22	1.61	3.89
XLOC_024017	LOC119044118	N	0	0	0	0	0	-1.40652	0.155356	NA	Normal	0.472352	0.49783	0.654449	Normal	0.212846	0.771584	0.850038	Normal	0.781764	0.21262	0.484005	Normal	0.37	0.21	0.18	0.08	0.24	0	0.49	0.16	0.4	0.39	0.34	0.13	0.37	0.37	0.52
XLOC_024018	LOC119044118	N	0	0	0	0	0	NA	NA	NA	NA	NA	NA	NA	NA	NA	NA	NA	NA	NA	NA	NA	NA	0.25	0.44	0	0	0	0	0	0	0	0	0	0	0	0.02	0
XLOC_024019	LOC119044118	N	0	0	0	0	0	0.858231	0.103596	0.258502	Normal	0.933877	0.0578822	0.124575	Normal	0.626266	0.233292	0.354443	Normal	0.476159	0.366738	0.64441	Normal	0.35	0.44	0.33	0.96	0.33	0.75	0.57	0.84	0.63	0.69	0.54	0.43	0.41	0.47	0.68
XLOC_024020	LOC119044118	N	0	0	0	0	0	NA	NA	NA	NA	NA	NA	NA	NA	NA	NA	NA	NA	NA	NA	NA	NA	0	0.29	0	0	0	0	0	0	0	0	0	0	0	0.13	0
XLOC_024021	LOC119044118	N	0	0	0	0	0	1.14293	0.145792	NA	Normal	0.983356	0.224794	0.368434	Normal	0.0441246	0.964254	0.97894	Normal	1.68804	0.0232715	0.111434	Normal	0.13	0.17	0.38	0.59	0.58	0.38	0.35	0.58	0.38	0.38	0.07	0.29	0.25	0.99	0.95
XLOC_024022	LOC119044118	N	3	0	0	1	1	-0.305146	0.7624	NA	Normal	-0.521418	0.628653	0.761066	Normal	0.00776729	0.993633	0.996482	Normal	0.765772	0.365339	0.643093	Normal	1.43	0.7	0.2	0.85	0.38	0.93	0.93	0	0.9	0.71	1.27	0.36	0.7	0.99	2.52
XLOC_024023	LOC119044118	N	0	0	0	0	0	NA	NA	NA	NA	1.17189	0.629695	NA	Normal	NA	NA	NA	NA	NA	NA	NA	NA	0.12	0	0	0	0	0	0.13	0	0.13	0	0.12	0	0	0	0.28
XLOC_024024	LOC119044118	N	1	1	0	0	0	1.33001	0.209421	NA	Normal	0.0686212	0.959164	0.977582	Normal	-0.591123	0.705454	0.800238	Normal	-0.904586	0.588642	NA	Normal	0.1	0.7	0.41	1.05	0.79	0.66	0.56	0.34	0.42	0.53	0	0.3	0	0	0.56
XLOC_024025	LOC119044118	N	0	0	0	0	0	NA	NA	NA	NA	NA	NA	NA	NA	NA	NA	NA	NA	NA	NA	NA	NA	0	0	0	0	0	0	0.49	0	0.24	0	0	0	0	0	0
XLOC_024026	LOC119044118	N	7	3	0	2	1	0.616205	0.0836327	0.22169	Normal	-0.637769	0.159358	0.282926	Normal	0.37362	0.352452	0.488536	Normal	0.028405	0.941333	0.981409	Normal	0.71	0.94	1.41	1.55	1.86	1.29	0.69	0.36	0.87	1.85	1.27	0.65	0.95	1.2	0.95
XLOC_024027	LOC128626052	N	0	0	0	0	0	NA	NA	NA	NA	NA	NA	NA	NA	NA	NA	NA	NA	NA	NA	NA	NA	0	0	0	0	0	0	0	0	0	0	0	0	0	0	0
XLOC_024029	KCNK1	N	15	3	3	3	3	-0.00993996	0.801853	0.904779	Normal	-0.0544778	0.200252	0.336659	Normal	0.484936	1.62959e-28	2.77238e-27	Normal	0.0814581	0.170314	0.425269	Normal	145.16	146.96	140.4	146.74	141.35	140.9	141.74	138.87	134.53	206.84	185.43	195.37	144.11	145.42	149.7
XLOC_024030	SLC35F3	N	0	0	0	0	0	NA	NA	NA	NA	NA	NA	NA	NA	NA	NA	NA	NA	NA	NA	NA	NA	0	0	0	0	0	0	0	0	0	0	0	0	0	0	0
XLOC_024031	SLC35F3	N	0	0	0	0	0	-0.509496	0.69834	NA	Normal	0.310912	0.793811	0.877061	Normal	-1.44952	0.360491	0.497234	Normal	-1.31305	0.375999	NA	Normal	0.03	0.15	0.1	0.13	0.11	0.12	0	0.15	0.24	0.13	0	0.04	0	0.05	0.11
XLOC_024032	LOC119042918	N	15	3	3	3	3	-0.0529718	0.71624	0.858245	Normal	-0.230341	0.122619	0.229913	Normal	-0.33663	0.0277666	0.0588691	Normal	-0.0224698	0.878859	0.954941	Normal	27.3	23.57	23.76	25.76	21.95	23.48	20.64	21.32	19.72	19.51	18.96	17.26	24.41	22.76	23.9
XLOC_024033	GGPS1	N	15	3	3	3	3	-0.0353679	0.730854	0.867429	Normal	0.0654929	0.514121	0.668758	Normal	-0.060349	0.550775	0.676475	Normal	-0.00243933	0.982233	0.993826	Normal	20.84	22.41	20.51	18.93	24.48	23.16	20.03	23.5	25.74	20	22.58	22.19	24.64	21.04	21.75
XLOC_024034	TBCE	N	15	3	3	3	3	-0.222957	0.00714987	0.0330822	Normal	-0.074292	0.358167	0.520094	Normal	0.0456247	0.563263	0.687024	Normal	0.00125001	0.988693	0.99629	Normal	26.27	25.71	24.69	23.09	20.74	22.02	24.18	23.3	23.55	25.46	24.53	24.91	24.84	25.43	25.82
XLOC_024035	GPR137B	N	15	3	3	3	3	-0.0570605	0.276881	0.500013	Normal	-0.158781	0.00645525	0.0187565	Normal	0.166725	0.00168696	0.00483755	Normal	-0.145346	0.0441391	0.176722	Normal	57.86	60.74	61.48	57.68	57.33	60.01	55.2	47.7	55.61	66.17	68.01	63.99	51.25	57.84	57.66
XLOC_024036	EDARADD	N	15	3	3	3	3	0.574628	0.000481803	0.00332877	Normal	0.664796	4.23712e-05	0.000196032	Normal	0.412374	0.0150322	0.0343912	Normal	0.347334	0.0507456	0.195124	Normal	1.78	1.34	1.23	2.02	1.88	2.17	2.22	2.15	1.93	1.7	1.8	1.61	1.53	1.63	2.03
XLOC_024037	LGALS8	N	15	3	3	3	3	0.426649	2.36657e-22	1.22119e-20	Normal	0.880376	1.76636e-93	1.19245e-91	Normal	0.737238	1.28743e-66	5.3334e-65	Normal	0.437653	1.19415e-12	4.8301e-11	Normal	70.21	69.42	71.6	97.17	101.79	94.4	129.37	130.55	125.88	113.11	114.2	106.76	101.36	101.77	97.83
XLOC_024038	ACTN2	N	15	3	3	3	3	-0.286714	0.0650507	0.185228	Normal	-0.403197	0.00980321	0.0272215	Normal	-0.196265	0.19907	0.313371	Normal	-0.347869	0.0265	0.122448	Normal	2.88	3.2	3.46	3.22	2.71	2.34	2.53	2.1	2.37	2.82	2.58	2.47	2.4	2.24	2.71
XLOC_024039	MTR	N	15	3	3	3	3	-0.0878521	0.200971	0.406697	Normal	-0.0433972	0.533858	0.686603	Normal	-0.260866	0.000262474	0.000873621	Normal	-0.165941	0.0577429	0.2123	Normal	11.26	12.35	11.8	10.76	10.86	10.89	10.72	10.97	11.48	9	9.13	9.03	8.93	10.74	11.69
XLOC_024040	RYR2	N	0	0	0	0	0	-0.518345	0.170216	0.363779	Normal	-0.846442	0.0350858	0.0814958	Normal	-0.460404	0.221404	0.34031	Normal	-0.434815	0.229402	0.50484	Normal	0.12	0.11	0.16	0.08	0.11	0.09	0.06	0.09	0.07	0.11	0.09	0.08	0.1	0.09	0.1
XLOC_024041	CKS1B	N	0	0	0	0	0	NA	NA	NA	NA	NA	NA	NA	NA	NA	NA	NA	NA	NA	NA	NA	NA	0	0	0	0	0	0	0	0	0	0	0	0	0	0	0
XLOC_024042	CHRM3	N	0	0	0	0	0	-0.446747	0.581753	NA	Normal	-0.925316	0.298808	0.455329	Normal	-0.168173	0.829421	0.889059	Normal	-0.256704	0.73748	0.889834	Normal	0.18	0.1	0.22	0.1	0.16	0.1	0.15	0.1	0.05	0.14	0.12	0.22	0.11	0.17	0.24
XLOC_024043	LOC128628594	N	2	0	0	0	2	NA	NA	NA	NA	NA	NA	NA	NA	NA	NA	NA	NA	NA	NA	NA	NA	0	0	0	0	0	0	0	0	0	0	0	0	2.55	1.84	0
XLOC_024044	HNRNPU	N	0	0	0	0	0	-2.91284	0.159208	NA	Normal	-1.06118	0.535392	NA	Normal	-2.88416	0.164956	NA	Normal	0.328022	0.809917	NA	Normal	0.39	0.3	0.66	0	0.17	0	0.25	0	0.44	0	0	0	0	0.79	0.41
XLOC_024045	HNRNPU	N	0	0	0	0	0	NA	NA	NA	NA	NA	NA	NA	NA	NA	NA	NA	NA	NA	NA	NA	NA	0	0.11	0	0.15	0	0	0	0	0	0	0	0.15	0	0	0.12
XLOC_024046	HNRNPU	N	1	0	0	0	1	1.1438	0.275808	NA	Normal	-1.01605	0.511598	0.66638	Normal	0.952811	0.384954	0.522817	Normal	0.541072	0.668638	NA	Normal	0.14	0	0.8	0.96	0.75	0.31	0.29	0.15	0	0.48	0.28	0.94	0	1.01	0.27
XLOC_024047	LOC128628596	N	0	0	0	0	0	NA	NA	NA	NA	NA	NA	NA	NA	NA	NA	NA	NA	NA	NA	NA	NA	0	0	0	0	0	0	0	0	0	0	0	0	0	0	0
XLOC_024048	ATP6V1G1	N	0	0	0	0	0	NA	NA	NA	NA	NA	NA	NA	NA	NA	NA	NA	NA	NA	NA	NA	NA	0	0	0	0	0	0	0	0	0	0	0	0	0	0	0
XLOC_024049	BRCC3	N	0	0	0	0	0	NA	NA	NA	NA	NA	NA	NA	NA	NA	NA	NA	NA	NA	NA	NA	NA	0	0	0	0	0	0	0	0	0	0	0	0	0	0	0
XLOC_024050	ATP6V1G1	N	0	0	0	0	0	NA	NA	NA	NA	NA	NA	NA	NA	NA	NA	NA	NA	NA	NA	NA	NA	0	0	0	0	0	0	0	0	0	0	0	0	0	0	0
XLOC_024051	ATP6V1G1	N	0	0	0	0	0	NA	NA	NA	NA	NA	NA	NA	NA	NA	NA	NA	NA	NA	NA	NA	NA	0	0	0	0	0	0	0	0	0	0	0	0	0.83	0	0
XLOC_024052	CUNH1orf198	N	15	3	3	3	3	0.0213977	0.7551	0.881534	Normal	-0.0258145	0.715303	0.822577	Normal	0.062379	0.370731	0.50811	Normal	0.110502	0.171153	0.425806	Normal	21.34	22.12	20.34	21.27	21.91	21.77	19.97	20.59	20.82	20.43	21.74	20.97	22.71	22.2	23.95
XLOC_024053	CUNH1orf198	N	15	3	3	3	3	0.214191	0.25149	0.470232	Normal	0.105484	0.580585	0.723249	Normal	0.185867	0.326161	0.460361	Normal	0.261425	0.190621	0.45315	Normal	19.42	22.18	25.9	25.79	22.74	28.28	21.71	26.5	21.84	25.9	20.98	25.51	19.02	27.49	29.8
XLOC_024054	TTC13	N	15	3	3	3	3	-0.119622	0.107782	0.265833	Normal	-0.247427	0.00142077	0.00486154	Normal	-0.101377	0.17856	0.287789	Normal	-0.274396	0.0015744	0.0133462	Normal	16.96	17.39	17.55	16.11	16	15.64	14.51	14.11	13.52	15.79	14.79	15.28	13.61	14.65	14.75
XLOC_024055	FAM89A	N	3	1	0	0	0	-0.499543	0.448284	0.669133	Normal	-0.348154	0.598669	0.738093	Normal	-0.762671	0.286496	0.41643	Normal	-0.449178	0.48616	0.740595	Normal	0.55	1.19	1.02	0.59	0.7	1.33	0.19	0.53	0.38	0.56	0.41	0.05	0.74	0.32	0.22
XLOC_024056	CUNH1orf131	N	15	3	3	3	3	-0.140391	0.0612687	0.177258	Normal	-0.235467	0.00211867	0.00695528	Normal	-0.195481	0.0115279	0.0272495	Normal	-0.187846	0.0354072	0.150588	Normal	43.31	43.29	43.2	40.4	38.53	39.69	36.6	35.83	35.98	36.75	33.28	35.63	41.96	37.05	40.71
XLOC_024057	EXOC8	N	15	3	3	3	3	0.0879194	0.222178	0.432591	Normal	0.0343423	0.6312	0.763238	Normal	0.255372	0.000172468	0.000591221	Normal	0.0804229	0.327894	0.608626	Normal	13.47	14.67	13.19	15.86	14.7	13.58	13.25	14.5	13.74	15.15	16.07	15.58	14.13	14.16	15.53
XLOC_024058	EGLN1	N	15	3	3	3	3	0.051933	0.345861	0.574262	Normal	-0.115033	0.0502715	0.110805	Normal	-0.0427785	0.464223	0.60002	Normal	0.0453063	0.52209	0.765892	Normal	25.73	28.08	27.19	28.48	28.24	27.56	24.98	24.75	23.5	24.14	24.72	25.75	27.64	28.61	27.33
XLOC_024059	SIPA1L2	N	15	3	3	3	3	0.0426187	0.311424	0.53833	Normal	-0.0559322	0.21446	0.355029	Normal	-0.0926487	0.0342809	0.0708869	Normal	4.48464e-05	0.999478	0.999772	Normal	31.82	32.62	33.13	33.19	32.81	34.72	30.81	30.97	29.74	28.38	28.79	29.24	28.74	34.9	34.46
XLOC_024060	PCNX2	N	15	3	3	3	3	0.316935	0.014925	0.0598358	Normal	0.224082	0.123038	0.230493	Normal	0.170451	0.216525	0.334633	Normal	0.0497615	0.730779	0.8871	Normal	2.06	2.03	2.04	2.57	2.81	2.28	1.81	2.64	2.57	2.54	2.14	1.87	1.74	2.32	2.3
XLOC_024062	LOC128626052	N	0	0	0	0	0	NA	NA	NA	NA	NA	NA	NA	NA	NA	NA	NA	NA	NA	NA	NA	NA	0	0	0	0	0	0	0	0	0	0	0	0	0	0	0
XLOC_024063	CSMD1	N	15	3	3	3	3	0.430282	0.0328471	0.110269	Normal	-0.411214	0.0729668	0.150568	Normal	-0.426981	0.091293	0.164171	Normal	0.308215	0.16204	0.412854	Normal	2.31	2.69	2.21	3.62	3.47	2.66	1.56	1.86	1.9	2.37	1.65	1.08	3.82	2.48	2.63
XLOC_024064	LOC119044118	N	3	1	1	1	0	0.229983	0.597849	0.781552	Normal	-0.122482	0.797143	0.879097	Normal	-0.0233911	0.963416	0.978631	Normal	-0.0121155	0.978669	0.992317	Normal	0.86	0.71	0.57	1.1	0.81	0.62	1.02	0.45	0.47	1.32	0.45	0.31	0.61	0.98	0.49
XLOC_024065	LOC119044118	N	0	0	0	0	0	1.03329	0.0201405	0.0753274	Normal	-0.0255934	0.961396	0.979068	Normal	0.526014	0.261909	0.388872	Normal	0.305734	0.527042	0.769753	Normal	0.24	0.23	0.23	0.31	0.67	0.45	0.28	0.29	0.11	0.36	0.32	0.27	0.37	0.3	0.21
XLOC_024066	LOC119044118	N	1	1	0	0	0	1.71164	0.206788	NA	Normal	-0.294587	0.876806	NA	Normal	1.73934	0.192251	0.304861	Normal	-0.779875	0.706642	NA	Normal	0.17	0.14	0.16	1.07	0.18	0.39	0	0.19	0.19	0.79	0.34	0.39	0	0.25	0
XLOC_024067	LOC119044118	N	0	0	0	0	0	NA	NA	NA	NA	NA	NA	NA	NA	NA	NA	NA	NA	NA	NA	NA	NA	0	0	0	0.2	0.18	0	0.36	0	0	0	0.26	0	0	0.26	0
XLOC_024068	LOC119044118	N	0	0	0	0	0	NA	NA	NA	NA	NA	NA	NA	NA	NA	NA	NA	NA	NA	NA	NA	NA	0	0	0	0	0	0	0	0	0	0	0	0	0	0	0
XLOC_024069	LOC119044118	N	0	0	0	0	0	0.973589	0.5272	NA	Normal	-1.25781	0.574887	NA	Normal	0.309592	0.861556	NA	Normal	-0.267829	0.893189	NA	Normal	0.17	0	0.23	0.14	0.39	0.13	0.12	0	0	0.14	0	0.38	0	0.27	0
XLOC_024070	LOC119044118	N	0	0	0	0	0	1.57211	0.0749172	NA	Normal	1.00965	0.291096	0.446722	Normal	-0.611101	0.647006	0.755119	Normal	0.961373	0.308343	NA	Normal	0.13	0.25	0.05	0.43	0.21	0.53	0.31	0.17	0.3	0.21	0	0.06	0.27	0.29	0.22
XLOC_024071	LOC119044118	N	0	0	0	0	0	-0.516947	0.341531	0.569434	Normal	-0.646648	0.225431	0.369245	Normal	-0.251096	0.626751	0.740279	Normal	-0.365569	0.460334	0.722488	Normal	0.95	0.6	0.56	0.44	0.25	0.85	0.56	0.29	0.49	0.88	0.56	0.29	0.42	0.71	0.5
XLOC_024072	LOC119044118	N	0	0	0	0	0	NA	NA	NA	NA	NA	NA	NA	NA	NA	NA	NA	NA	NA	NA	NA	NA	0	0	0.59	0	0	0	0	0	0	0	0	0	0	0	0.28
XLOC_024073	LOC119044118	N	0	0	0	0	0	NA	NA	NA	NA	NA	NA	NA	NA	NA	NA	NA	NA	NA	NA	NA	NA	0	0	0	0	0	0	0	0	0	0	0	0	0	0	0
XLOC_024074	LOC119044118	N	0	0	0	0	0	-0.0179138	0.990175	NA	Normal	-0.447082	0.772458	0.863653	Normal	-1.01919	0.550692	NA	Normal	-1.49053	0.412673	NA	Normal	0.12	0.11	0.07	0.21	0	0.1	0	0.15	0.11	0.07	0.06	0	0	0.1	0
XLOC_024075	LOC119044118	N	0	0	0	0	0	NA	NA	NA	NA	NA	NA	NA	NA	NA	NA	NA	NA	2.76452	0.22379	NA	Normal	0	0	0	0.24	0.21	0	0	0.22	0.22	0.25	0	0	0.18	0.33	0.19
XLOC_024076	LOC119044118	N	1	0	0	1	0	NA	NA	NA	NA	NA	NA	NA	NA	NA	NA	NA	NA	NA	NA	NA	NA	0.12	0.37	0	0.12	0	0	0	0	0	0	1.08	0	0	0.17	0.6
XLOC_024077	LOC119044118	N	0	0	0	0	0	NA	NA	NA	NA	NA	NA	NA	NA	NA	NA	NA	NA	NA	NA	NA	NA	0	0	0	0	0	0	0	0	0	0	0	0	0	0	0
XLOC_024078	LOC119044118	N	0	0	0	0	0	-2.42619	0.164913	NA	Normal	-0.987922	0.506332	0.661608	Normal	-1.47782	0.345658	0.481027	Normal	-1.81736	0.249685	NA	Normal	0.1	0.08	0.12	0	0.06	0	0.14	0	0	0.05	0	0.05	0.04	0	0.05
XLOC_024079	LOC119044118	N	0	0	0	0	0	0.312483	0.863044	NA	Normal	0.68496	0.704908	NA	Normal	-0.245818	0.901934	NA	Normal	0.08381	0.965648	NA	Normal	0.09	0.12	0	0.11	0.22	0	0.33	0	0	0.08	0.07	0	0	0	0.22
XLOC_024082	NA	N	1	0	0	0	1	NA	NA	NA	NA	NA	NA	NA	NA	NA	NA	NA	NA	NA	NA	NA	NA	0	0	0	0	0	0	0	0.68	0	0	0	0	0	1.57	0
XLOC_024083	LOC119044118	N	0	0	0	0	0	2.04587	0.190709	NA	Normal	1.51121	0.397757	0.559582	Normal	2.10476	0.180419	0.29007	Normal	1.53492	0.371453	NA	Normal	0.43	0	0	0.48	0.68	0.47	0.68	0.6	0	0.72	0.35	0.71	0.21	0.16	0.81
XLOC_024084	LOC119044118	N	0	0	0	0	0	0.641491	0.699574	NA	Normal	0.246739	0.889493	NA	Normal	0.654503	0.694697	0.791567	Normal	-1.59928	0.485235	NA	Normal	0.17	0	0.08	0.2	0.19	0	0	0.1	0.25	0.2	0.17	0	0	0.06	0
XLOC_024085	LOC119044118	N	0	0	0	0	0	NA	NA	NA	NA	NA	NA	NA	NA	NA	NA	NA	NA	NA	NA	NA	NA	0	0	0	0	0	0	0	0	0.04	0	0	0	0	0.03	0
XLOC_024087	LOC119044118	N	0	0	0	0	0	NA	NA	NA	NA	NA	NA	NA	NA	NA	NA	NA	NA	NA	NA	NA	NA	0	0	0	0	0	0	0	0	0	0	0	0	0	0	0
XLOC_024088	LOC119044118	N	0	0	0	0	0	NA	NA	NA	NA	NA	NA	NA	NA	NA	NA	NA	NA	NA	NA	NA	NA	0	0	0	0	0	0	0.13	0	0	0	0.08	0	0	0	0.23
XLOC_024089	LOC119044118	N	1	1	0	0	0	0.425899	0.359718	0.587158	Normal	-1.29825	0.0518374	0.113542	Normal	0.0887683	0.856812	0.908411	Normal	0.0931192	0.847709	0.940668	Normal	0.86	0.39	0.49	1	0.6	0.69	0.33	0	0.38	0.71	0.46	0.58	0.41	0.68	0.74
XLOC_024090	LOC119044118	N	0	0	0	0	0	0.884815	0.233634	0.44807	Normal	-0.531842	0.855283	0.915072	Normal	-0.144492	0.961756	0.977837	Normal	0.524312	0.503838	0.754253	Normal	0	0.19	0.34	0.34	0.33	0.28	0	0.34	0	0.43	0.03	0	0.22	0.29	0.26
XLOC_024091	LOC119044118	N	0	0	0	0	0	2.56736	0.0349257	NA	Normal	1.89105	0.442872	0.603827	Normal	NA	NA	NA	NA	1.34108	0.39191	NA	Normal	0.15	0	0	0.1	0.24	0.37	0.32	0	0.15	0	0	0	0.1	0.22	0
XLOC_024092	LOC119044118	N	0	0	0	0	0	0.129477	0.910038	NA	Normal	0.312249	0.771392	0.863051	Normal	0.132485	0.908287	0.944013	Normal	0.758101	0.426946	NA	Normal	0.09	0.12	0.07	0.12	0	0.17	0.04	0.14	0.18	0.17	0.13	0	0.15	0.16	0.16
XLOC_024093	LOC119044118	N	0	0	0	0	0	-0.869795	0.479671	NA	Normal	-0.864081	0.495047	0.651956	Normal	-0.81414	0.520159	0.65084	Normal	-0.980041	0.436223	NA	Normal	0.29	0.33	0.19	0.11	0.11	0.22	0.1	0	0.34	0.34	0	0.11	0	0.3	0.1
XLOC_024094	LOC119044118	N	0	0	0	0	0	0.408688	0.460035	0.67885	Normal	-0.528739	0.403799	0.565973	Normal	-0.0336987	0.95362	0.974044	Normal	0.0668028	0.904367	0.967065	Normal	0.28	0.2	0.1	0.31	0.29	0.13	0.16	0.14	0.09	0.17	0.19	0.16	0.22	0.2	0.16
XLOC_024095	ERICH4	N	0	0	0	0	0	3.63077	0.0258092	NA	Normal	NA	NA	NA	NA	2.72438	0.151943	0.252122	Normal	NA	NA	NA	NA	0	0.03	0	0	0.19	0.2	0.17	0	0	0	0.16	0.05	0	0	0
XLOC_024097	LOC119044118	N	0	0	0	0	0	NA	NA	NA	NA	NA	NA	NA	NA	NA	NA	NA	NA	NA	NA	NA	NA	0.22	0	0	0	0	0	0	0	0	0	0	0	0	0	0
XLOC_024098	LOC119044118	N	0	0	0	0	0	0.0254001	0.972614	NA	Normal	-0.0832061	0.91581	0.951499	Normal	-0.530298	0.518651	0.649982	Normal	0.382729	0.577181	0.801295	Normal	0.2	0.19	0.26	0.28	0.17	0.22	0.23	0.05	0.33	0.13	0.11	0.19	0.27	0.37	0.19
XLOC_024099	LOC119044118	N	0	0	0	0	0	1.42412	0.206433	NA	Normal	-0.017612	0.990838	0.99518	Normal	-1.03932	0.545434	0.671823	Normal	-0.309754	0.836372	NA	Normal	0.05	0.06	0.13	0.24	0.05	0.31	0	0	0.22	0.09	0.05	0	0.15	0	0.07
XLOC_024100	LOC119044118	N	0	0	0	0	0	NA	NA	NA	NA	NA	NA	NA	NA	NA	NA	NA	NA	NA	NA	NA	NA	0	0.09	0	0	0	0.19	0	0	0	0.16	0	0	0	0.09	0
XLOC_024102	LOC119044118	N	0	0	0	0	0	2.5445	0.000656048	0.00432239	Up	2.0896	0.00988556	0.0274124	Up	1.70504	0.0670014	0.126393	Normal	1.97931	0.0142217	0.0770184	Normal	0	0.05	0.08	0.31	0.24	0.18	0.17	0.24	0.11	0.04	0.17	0.2	0.14	0.18	0.17
XLOC_024103	LOC119044118	N	0	0	0	0	0	NA	NA	NA	NA	NA	NA	NA	NA	NA	NA	NA	NA	0.805439	0.752956	NA	Normal	0.05	0	0	0.05	0	0	0	0.1	0	0	0	0	0.04	0.03	0
XLOC_024104	LOC119044118	N	0	0	0	0	0	NA	NA	NA	NA	1.3709	0.477123	NA	Normal	2.69457	0.0716528	0.133506	Normal	1.77239	0.317257	NA	Normal	0	0.23	0	0.54	0.1	0	0	0.47	0.25	0.9	0.45	0.13	0	0.38	0.39
XLOC_024105	LOC119044118	N	0	0	0	0	0	NA	NA	NA	NA	NA	NA	NA	NA	NA	NA	NA	NA	NA	NA	NA	NA	0	0	0	0	0.22	0	0	0	0.23	0	0	0	0	0.29	0.04
XLOC_024106	LOC119044118	N	0	0	0	0	0	NA	NA	NA	NA	NA	NA	NA	NA	NA	NA	NA	NA	NA	NA	NA	NA	0.22	0	0	0	0	0.49	0	0	0	0	0	0	0	0	0.21
XLOC_024107	CCDC74B	N	0	0	0	0	0	0.915358	0.639911	NA	Normal	0.26682	0.906518	NA	Normal	NA	NA	NA	NA	1.06891	0.56932	NA	Normal	0	0.03	0.03	0.08	0	0.04	0.08	0	0	0	0	0	0.08	0	0.07
XLOC_024108	LOC119044118	N	0	0	0	0	0	NA	NA	NA	NA	NA	NA	NA	NA	NA	NA	NA	NA	NA	NA	NA	NA	0	0.04	0	0.06	0	0	0.05	0	0	0	0	0	0	0	0.05
XLOC_024109	NA	N	1	0	1	0	0	NA	NA	NA	NA	NA	NA	NA	NA	NA	NA	NA	NA	NA	NA	NA	NA	0	0	0	0	0	0	0	0	1.7	0	0	0	0	0	0
XLOC_024111	LOC119044118	N	0	0	0	0	0	0.0802937	0.950227	NA	Normal	0.495032	0.682267	0.79937	Normal	1.33266	0.176022	0.284636	Normal	1.25551	0.227777	NA	Normal	0.07	0.08	0	0	0.09	0.08	0.1	0	0.1	0.15	0.1	0.08	0.03	0.1	0.21
XLOC_024112	LOC119044118	N	0	0	0	0	0	NA	NA	NA	NA	NA	NA	NA	NA	NA	NA	NA	NA	NA	NA	NA	NA	0	0.62	0	0	0	0	0.14	0	0.3	0	0	0	0	0.18	0
XLOC_024113	LOC119044118	N	5	2	0	1	1	1.35401	0.160505	NA	Normal	0.534834	0.636572	0.766962	Normal	0.722888	0.513623	0.64555	Normal	0.639586	0.57112	NA	Normal	0.12	1.08	0.18	0.89	1.27	1.24	0.65	0.55	0.96	1.13	0.59	0.41	0.34	1.2	0.37
XLOC_024114	LOC119044118	N	0	0	0	0	0	NA	NA	NA	NA	3.44364	0.0794639	NA	Normal	NA	NA	NA	NA	NA	NA	NA	NA	0	0	0	0	0	0	0.12	0.16	0.11	0	0	0	0	0.24	0.07
XLOC_024115	LOC119044118	N	0	0	0	0	0	0.471628	0.704718	0.851644	Normal	-1.11049	0.197505	0.33326	Normal	0.177957	0.799372	0.868781	Normal	-0.390391	0.601433	0.8146	Normal	0.45	0.37	0.18	0	0.67	0.68	0.2	0.13	0.17	0.53	0.33	0.26	0.24	0.35	0.17
XLOC_024116	LOC119044118	N	0	0	0	0	0	NA	NA	NA	NA	NA	NA	NA	NA	NA	NA	NA	NA	NA	NA	NA	NA	0	0	0	0	0	0	0.69	0	0	0	0	0	0	0	0
XLOC_024117	LOC119044118	N	0	0	0	0	0	NA	NA	NA	NA	NA	NA	NA	NA	NA	NA	NA	NA	NA	NA	NA	NA	0	0	0	0	0	0.34	0	0	0	0	0	0.09	0	0	0.2
XLOC_024118	LOC119044118	N	0	0	0	0	0	0.96672	0.128061	0.299096	Normal	0.0162532	0.982927	0.990329	Normal	0.138053	0.849536	0.903113	Normal	0.743537	0.262899	0.543791	Normal	0.3	0.21	0.32	0.68	0.5	0.33	0.12	0.31	0.35	0.31	0.25	0.25	0.28	0.31	0.73
XLOC_024119	LOC119044118	N	0	0	0	0	0	1.76386	0.49329	NA	Normal	0.702482	0.647405	0.775494	Normal	0.399329	0.814718	0.879423	Normal	1.15651	0.435687	NA	Normal	0	0.15	0	0.38	0.09	0.04	0.05	0.09	0.1	0.1	0.11	0	0.18	0.16	0
XLOC_024120	LOC119044118	N	0	0	0	0	0	-0.405497	0.80162	NA	Normal	0.00435521	0.99769	0.999048	Normal	-1.8672	0.349897	NA	Normal	0.250093	0.86182	NA	Normal	0.14	0.18	0	0.18	0	0.1	0	0.22	0.16	0.08	0	0	0	0.12	0.29
XLOC_024121	LOC119044118	N	0	0	0	0	0	NA	NA	NA	NA	NA	NA	NA	NA	NA	NA	NA	NA	NA	NA	NA	NA	0	0	0	0	0	0	0	0	0.09	0	0	0	0.04	0	0.04
XLOC_024122	NA	N	15	3	3	3	3	0.12429	0.126502	0.29714	Normal	0.0122534	0.884938	0.933058	Normal	0.008923	0.916146	0.949319	Normal	0.0424852	0.664662	0.85351	Normal	7.88	8.63	7.85	8.91	8.68	9.1	8.4	8	7.71	7.73	7.47	8.09	7.36	8.97	8.79
XLOC_024123	IRF2BP2	Y	15	3	3	3	3	0.0449527	0.359255	0.586885	Normal	0.129476	0.0104832	0.0288159	Normal	-0.143668	0.00591598	0.0150334	Normal	0.0550215	0.421178	0.689951	Normal	33.53	35.35	34.34	34.61	34.32	33.76	35.84	33.13	38.01	26.76	26.75	30.25	32.23	35.45	35.02
XLOC_024127	TOMM20	N	15	3	3	3	3	-0.110095	0.00671872	0.0314286	Normal	-0.229049	1.09446e-07	7.41242e-07	Normal	-0.308523	4.41883e-11	3.12149e-10	Normal	-0.0973232	0.0995002	0.30411	Normal	115.74	114.16	110.74	104.17	107.43	104.47	97.27	95.27	93.06	89.93	82.01	90.07	98.59	103.99	107.9
XLOC_024128	RBM34	N	15	3	3	3	3	-0.140441	0.0399654	0.127986	Normal	-0.188441	0.00717079	0.02064	Normal	-0.295641	2.89612e-05	0.000111944	Normal	-0.0719789	0.372263	0.649387	Normal	45.58	45.28	45.67	41.38	39.11	41.31	37.96	38.64	40.12	35.48	35.39	35.45	43.81	42.81	41.65
XLOC_024129	ARID4B	N	15	3	3	3	3	0.230646	2.62653e-05	0.000250704	Normal	0.340693	4.3812e-09	3.50425e-08	Normal	0.37956	1.2536e-10	8.48756e-10	Normal	0.214484	0.00236605	0.0186533	Normal	18.07	18.66	19.77	22.01	20.62	22.29	23.94	24.05	20.99	23.81	20.81	22.1	21.12	22.47	20.24
XLOC_024130	B3GALNT2	N	15	3	3	3	3	-0.068014	0.312177	0.538709	Normal	-0.174802	0.0109577	0.0299551	Normal	-0.0289803	0.656953	0.762985	Normal	-0.138922	0.0746827	0.252418	Normal	22.04	19.06	21.11	19.67	20.65	19.17	20.22	17.05	17.49	19.62	18.94	19.71	17.78	19.3	19.56
XLOC_024131	GNG4	N	0	0	0	0	0	1.76761	0.419665	NA	Normal	NA	NA	NA	NA	NA	NA	NA	NA	1.87369	0.35752	NA	Normal	0	0	0.02	0.05	0.02	0	0.02	0	0	0	0	0	0.02	0.01	0.04
XLOC_024132	LYST	N	15	3	3	3	3	0.591711	2.43385e-21	1.19521e-19	Normal	0.596096	2.9585e-15	4.01662e-14	Normal	0.542468	9.02666e-16	8.68039e-15	Normal	0.47553	0.0198534	0.0989476	Normal	4.94	5.67	5.16	7.97	8.12	7.82	8.59	7.88	6.88	7.79	7.29	6.74	5.32	8.59	8.16
XLOC_024133	NID1	N	15	3	3	3	3	0.0232626	0.52319	0.729927	Normal	0.0384378	0.37497	0.537828	Normal	0.120937	0.00128613	0.00377071	Normal	-0.0633274	0.347805	0.627854	Normal	256.65	291.27	270.29	278.86	283.37	275.19	276.57	289.53	259.75	281	287.03	280.11	228.74	276.74	277.29
XLOC_024134	ERO1B	N	15	3	3	3	3	0.0119701	0.80353	0.905377	Normal	-0.0667964	0.199298	0.335515	Normal	-0.0969331	0.028574	0.0603888	Normal	-0.00348162	0.953851	0.986085	Normal	52.49	51.04	51.37	49.07	54.82	52.76	49.4	51.13	44.29	46.61	45.48	45.23	50.89	52.12	51.57
XLOC_024135	HEATR1	N	15	3	3	3	3	-0.118002	0.859135	0.935363	Normal	0.0217548	0.973716	0.984288	Normal	-0.103872	0.877673	0.923121	Normal	0.262941	0.671506	0.856265	Normal	2.11	3.75	3.77	2.91	3.22	2.41	2.74	4.66	1.92	2.52	3.85	1.94	4.66	2.08	3.87
XLOC_024136	HEATR1	N	15	3	3	3	3	-0.0374201	0.515763	0.724041	Normal	-0.223433	0.000212508	0.000869952	Normal	-0.35419	6.73008e-09	3.91343e-08	Normal	-0.184442	0.0501595	0.193302	Normal	15.95	16.8	16.1	15.19	16.71	15.9	14.44	13.27	13.27	12.51	12.55	11.2	11.85	14.57	16.76
XLOC_024138	ZP4	N	0	0	0	0	0	NA	NA	NA	NA	NA	NA	NA	NA	NA	NA	NA	NA	NA	NA	NA	NA	0	0	0	0	0	0	0	0	0	0	0	0	0	0	0
XLOC_024139	LOC128628593	N	0	0	0	0	0	NA	NA	NA	NA	NA	NA	NA	NA	NA	NA	NA	NA	NA	NA	NA	NA	0	0	0	0	0	0	0	0	0	0	0	0	0	0	0
XLOC_024140	ATP6V1G1	N	0	0	0	0	0	NA	NA	NA	NA	NA	NA	NA	NA	NA	NA	NA	NA	NA	NA	NA	NA	0	0	0	0	0	0	0	0	0	0	0	0	0	0	0
XLOC_024141	BRCC3	N	0	0	0	0	0	NA	NA	NA	NA	NA	NA	NA	NA	NA	NA	NA	NA	NA	NA	NA	NA	0	0	0	0	0	0	0	0	0	0	0	0	0	0	0
XLOC_024142	ATP6V1G1	N	0	0	0	0	0	NA	NA	NA	NA	NA	NA	NA	NA	NA	NA	NA	NA	NA	NA	NA	NA	0	0	0	0	0	0	0	0	0	0	0	0	0	0	0
XLOC_024143	LOC128627979	N	0	0	0	0	0	NA	NA	NA	NA	NA	NA	NA	NA	NA	NA	NA	NA	NA	NA	NA	NA	0	0	0	0	0	0	0	0	0	0	0	0	0	0	0
XLOC_024144	LOC128627978	N	0	0	0	0	0	NA	NA	NA	NA	NA	NA	NA	NA	NA	NA	NA	NA	NA	NA	NA	NA	0	0	0	0	0	0	0	0	0	0	0	0	0	0	0
XLOC_024145	LOC128627978	N	0	0	0	0	0	NA	NA	NA	NA	NA	NA	NA	NA	NA	NA	NA	NA	NA	NA	NA	NA	0	0	0	0	0	0	0	0	0	0	0	0	0	0	0
XLOC_024146	LOC128627336	N	0	0	0	0	0	NA	NA	NA	NA	NA	NA	NA	NA	NA	NA	NA	NA	NA	NA	NA	NA	0.13	0	0	0	0	0	0	0	0	0	0	0	0	0	0.12
XLOC_024147	LOC128627978	N	0	0	0	0	0	NA	NA	NA	NA	NA	NA	NA	NA	NA	NA	NA	NA	NA	NA	NA	NA	0	0	0	0	0	0	0	0	0	0	0	0	0	0	0
XLOC_024148	BRCC3	N	0	0	0	0	0	NA	NA	NA	NA	NA	NA	NA	NA	NA	NA	NA	NA	NA	NA	NA	NA	0	0	0	0	0	0	0	0	0	0	0	0	0	0	0
XLOC_024149	LOC128627979	N	0	0	0	0	0	NA	NA	NA	NA	NA	NA	NA	NA	NA	NA	NA	NA	NA	NA	NA	NA	0	0	0	0	0	0	0	0	0	0	0	0	0	0	0
XLOC_024150	ATP6V1G1	N	1	0	0	1	0	NA	NA	NA	NA	NA	NA	NA	NA	NA	NA	NA	NA	NA	NA	NA	NA	0	0	0	0.98	0.94	0	0	0.38	0	1.07	0	0	0	0	0
XLOC_024151	LOC128627164	N	15	3	3	3	3	0.0518239	0.677899	0.834782	Normal	0.12991	0.294802	0.450624	Normal	0.2776	0.0242598	0.0524424	Normal	0.144055	0.261524	0.542179	Normal	6.04	5.88	5.75	6.29	6.57	5.81	6.73	6.4	5.8	7.12	6.07	6.04	6.48	5.94	6.66
XLOC_024152	ATP6V1G1	N	0	0	0	0	0	NA	NA	NA	NA	NA	NA	NA	NA	NA	NA	NA	NA	NA	NA	NA	NA	0	0	0	0	0	0	0	0	0	0	0	0	0	0	0
XLOC_024153	LOC128627979	N	0	0	0	0	0	NA	NA	NA	NA	NA	NA	NA	NA	NA	NA	NA	NA	NA	NA	NA	NA	0	0	0	0	0	0	0	0	0	0	0	0	0	0	0
XLOC_024154	ATP6V1G1	N	0	0	0	0	0	NA	NA	NA	NA	NA	NA	NA	NA	NA	NA	NA	NA	NA	NA	NA	NA	0	0	0	0	0	0	0	0	0	0	0	0	0	0	0
XLOC_024155	ATP6V1G1	N	11	2	2	2	3	-0.139174	0.904331	NA	Normal	-0.712218	0.585033	0.726722	Normal	-0.102211	0.929686	0.958442	Normal	0.659135	0.499811	NA	Normal	1.78	1.54	0.44	1.04	1.56	0.92	0.39	1.09	1.46	0.86	1.33	1.52	1.84	1.34	2.2
XLOC_024156	ATP6V1G1	N	11	3	0	2	3	1.87197	0.0708841	NA	Normal	-2.92247	0.157951	NA	Normal	-0.0657219	0.964615	0.979035	Normal	2.78164	0.00167523	0.0140523	Up	1.24	1.22	2.93	6.31	2.7	7.66	0	0	0	0	2.89	1.94	8.96	5.46	11.43
XLOC_024158	FZD8	N	15	3	3	3	3	0.363095	0.00024871	0.00187099	Normal	0.638663	4.06209e-10	3.60566e-09	Normal	0.381268	0.00018869	0.000642029	Normal	0.356924	0.00099212	0.00902238	Normal	7.43	8.35	7.37	10.09	10.41	9.39	12.32	12.78	10.2	8.81	9.57	10.24	9.08	9.92	10.68
XLOC_024159	KPNA2	N	0	0	0	0	0	NA	NA	NA	NA	NA	NA	NA	NA	NA	NA	NA	NA	NA	NA	NA	NA	0	0	0	0	0	0	0	0	0	0	0	0	0	0	0
XLOC_024160	KPNA2	N	0	0	0	0	0	NA	NA	NA	NA	NA	NA	NA	NA	NA	NA	NA	NA	NA	NA	NA	NA	0	0	0	0	0	0	0	0	0	0	0	0	0	0	0
XLOC_024162	RPL22L1	N	0	0	0	0	0	NA	NA	NA	NA	NA	NA	NA	NA	NA	NA	NA	NA	NA	NA	NA	NA	0	0	0	0	0	0	0	0	0	0	0	0	0	0	0
XLOC_024163	CCDC7	N	0	0	0	0	0	NA	NA	NA	NA	NA	NA	NA	NA	NA	NA	NA	NA	NA	NA	NA	NA	0	0	0	0	0	0	0	0	0	0	0	0	0	0	0
XLOC_024164	LOC119049440	N	0	0	0	0	0	NA	NA	NA	NA	NA	NA	NA	NA	NA	NA	NA	NA	NA	NA	NA	NA	0	0	0	0	0	0	0	0	0	0	0	0	0	0	0
XLOC_024165	GJD4	N	15	3	3	3	3	0.581395	0.115738	0.279966	Normal	-0.0827584	0.839056	0.905107	Normal	0.777378	0.0288138	0.0608341	Normal	0.270949	0.469141	0.728687	Normal	1.51	1.89	1.16	2.98	1.65	2.24	1.59	1.08	1.56	3.22	2.19	2.06	2.08	1.74	1.64
XLOC_024166	CCNY	N	15	3	3	3	3	0.0376718	0.430099	0.654412	Normal	0.106308	0.0269149	0.0652565	Normal	0.322561	1.51758e-12	1.18695e-11	Normal	0.0361658	0.571866	0.799151	Normal	40.09	40.5	42.12	40.48	43.35	42.48	44.29	42.34	42.66	48.12	48.26	49.14	39.45	43.32	43.15
XLOC_024168	SNX9	N	0	0	0	0	0	NA	NA	NA	NA	NA	NA	NA	NA	NA	NA	NA	NA	NA	NA	NA	NA	0	0	0	0	0	0	0	0	0	0	0	0	0	0	0
XLOC_024170	CREM	N	0	0	0	0	0	NA	NA	NA	NA	-0.375568	0.853634	NA	Normal	-1.23511	0.582431	NA	Normal	-0.625413	0.752298	NA	Normal	0.16	0	0.12	0	0	0	0	0.09	0	0	0.04	0	0.04	0	0.04
XLOC_024171	KIF5B	N	15	3	3	3	3	-0.0820309	0.0115134	0.0486851	Normal	-0.301658	6.57236e-16	9.51086e-15	Normal	0.0399615	0.247301	0.371776	Normal	-0.259609	0.000408995	0.00416979	Normal	195.65	189.1	196.12	183.76	184.75	183.12	154.56	150.43	157.11	194.49	184.54	188.72	139.83	172.07	175.57
XLOC_024172	EPC1	N	15	3	3	3	3	0.0979193	0.103257	0.258011	Normal	0.0306079	0.624777	0.758276	Normal	0.118863	0.0595738	0.114457	Normal	-0.0321586	0.706073	0.876068	Normal	20.05	20.53	19.99	22.32	21.47	21.8	20.42	21.09	20.1	22.1	19.7	20.9	17.13	21.22	21.56
XLOC_024173	LOC119061472	N	0	0	0	0	0	NA	NA	NA	NA	NA	NA	NA	NA	NA	NA	NA	NA	NA	NA	NA	NA	0	0	0	0	0	0	0	0	0	0	0	0	0	0	0
XLOC_024174	ITGB1	N	15	3	3	3	3	-0.0131167	0.598347	0.781894	Normal	0.0126826	0.65896	0.783917	Normal	0.185912	5.61629e-13	4.56557e-12	Normal	-0.00202049	0.967957	0.989517	Normal	774.62	769.41	762.18	762.27	768.16	758.96	761.31	771.84	744.17	834.06	834.65	820.65	766.89	773.1	761.81
XLOC_024176	NRP1	N	15	3	3	3	3	0.0321522	0.458002	0.676984	Normal	0.188857	9.50549e-05	0.000415234	Normal	-0.435568	1.32785e-20	1.62545e-19	Normal	0.00873964	0.897988	0.964176	Normal	36.12	34.69	34.56	36.55	35.32	36.27	38	41.98	37.99	25.29	24.31	24.71	31.96	37.75	36.68
XLOC_024177	ATP6V1G1	N	0	0	0	0	0	NA	NA	NA	NA	NA	NA	NA	NA	NA	NA	NA	NA	NA	NA	NA	NA	0	0	0	0	0	0	0	0	0	0	0	0	0	0	0
XLOC_024178	ATP6V1G1	N	11	3	0	2	3	1.87197	0.0708841	NA	Normal	-2.92247	0.157951	NA	Normal	-0.0657219	0.964615	0.979035	Normal	2.78164	0.00167523	0.0140523	Up	1.24	1.22	2.93	6.31	2.7	7.66	0	0	0	0	2.89	1.94	8.96	5.46	11.43
XLOC_024179	ACTRT2	N	0	0	0	0	0	NA	NA	NA	NA	NA	NA	NA	NA	NA	NA	NA	NA	NA	NA	NA	NA	0.07	0	0	0	0	0	0	0	0	0	0	0	0	0	0
XLOC_024180	PRDM16	N	0	0	0	0	0	0.657217	0.2426	0.45933	Normal	1.99151	1.23214e-05	6.24645e-05	Normal	1.45639	0.00312016	0.0084376	Normal	1.0647	0.0353625	0.150445	Normal	0.11	0.09	0.07	0.09	0.18	0.17	0.4	0.42	0.2	0.29	0.35	0.14	0.18	0.14	0.2
XLOC_024181	ARHGEF16	N	15	3	3	3	3	0.192395	0.125898	0.296138	Normal	0.374176	0.00209978	0.00689786	Normal	0.549083	4.33692e-06	1.87337e-05	Normal	0.328348	0.0106663	0.0620277	Normal	5.66	5.59	5.61	6.07	7.06	6.11	7.51	7.4	6.71	7.8	7.28	8.4	7.43	6.68	7.12
XLOC_024182	TPRG1L	N	15	3	3	3	3	-0.191581	0.000251953	0.00189323	Normal	-0.226958	2.59047e-05	0.000124588	Normal	-0.152916	0.00346614	0.00926726	Normal	-0.153049	0.0574359	0.21154	Normal	133.87	133.01	132.35	116.36	120.39	111.64	114.02	107.7	110.79	112.83	111.74	115.2	130.16	111.59	111.47
XLOC_024183	TP73	N	0	0	0	0	0	0.415056	0.513852	0.722203	Normal	0.0234723	0.97214	0.983785	Normal	-1.4001	0.109842	0.192292	Normal	-0.267913	0.699785	0.872794	Normal	0.26	0.25	0.18	0.25	0.43	0.11	0.11	0.28	0.25	0.04	0.15	0.04	0.11	0.23	0.18
XLOC_024184	CCDC27	N	0	0	0	0	0	NA	NA	NA	NA	NA	NA	NA	NA	NA	NA	NA	NA	NA	NA	NA	NA	0	0	0	0	0	0	0	0	0	0	0	0	0	0	0.04
XLOC_024185	SMIM1	N	15	3	3	3	3	-0.0501336	0.724174	0.863232	Normal	-0.162335	0.265317	0.417612	Normal	-0.409148	0.0075357	0.0186265	Normal	0.0266234	0.857479	0.944967	Normal	9.77	9.61	7.82	8.97	9.43	8.86	8.3	8.08	8.36	6.92	6.48	7.1	8.74	10.16	11.27
XLOC_024186	DFFB	N	15	3	3	3	3	-0.0161965	0.913369	0.959863	Normal	0.02968	0.842401	0.907586	Normal	-0.20292	0.197897	0.31176	Normal	-0.110056	0.473899	0.732095	Normal	7.04	7.24	7.31	7.67	6.34	6.98	6.83	7.78	6.76	5.58	5.99	5.13	5.36	6.18	7.01
XLOC_024187	AJAP1	N	0	0	0	0	0	NA	NA	NA	NA	NA	NA	NA	NA	NA	NA	NA	NA	NA	NA	NA	NA	0	0	0	0	0	0	0	0	0	0	0	0	0	0	0
XLOC_024188	TTC34	N	0	0	0	0	0	NA	NA	NA	NA	NA	NA	NA	NA	NA	NA	NA	NA	NA	NA	NA	NA	0	0	0	0	0	0	0	0	0	0	0	0	0	0	0
XLOC_024189	LOC128626650	N	0	0	0	0	0	NA	NA	NA	NA	NA	NA	NA	NA	NA	NA	NA	NA	NA	NA	NA	NA	0	0	0	0	0	0	0	0	0.03	0	0	0	0	0	0
XLOC_024190	MEGF6	N	15	3	3	3	3	0.00840468	0.922529	0.963292	Normal	0.132759	0.109507	0.20971	Normal	-0.191063	0.0346059	0.0714983	Normal	-0.0326421	0.744988	0.893392	Normal	12.4	8.64	7.98	8	8.61	10.73	10.23	9.07	11.41	8.94	6.35	6.94	10.68	7.24	8.45
XLOC_024191	WRAP73	N	15	3	3	3	3	-0.0967426	0.36778	0.595024	Normal	-0.0901043	0.400055	0.562062	Normal	-0.401474	0.000443375	0.00141504	Normal	-0.116606	0.312923	0.594346	Normal	14.3	15.98	15.81	15.28	14.31	13.56	13.86	14.58	13.94	11.71	10.23	11.4	15.26	13.6	13.55
XLOC_024192	LRRC47	N	15	3	3	3	3	-0.00812538	0.895393	0.951639	Normal	0.0173362	0.801976	0.881982	Normal	0.0189197	0.78267	0.857452	Normal	0.0402345	0.619839	0.827039	Normal	29.95	29.78	28.75	31.52	27.77	29.94	29.91	27.17	31.36	26.2	27.94	30.67	32.94	29.69	27.81
XLOC_024193	CEP104	N	15	3	3	3	3	0.0577562	0.368925	0.596146	Normal	0.0381979	0.602587	0.741432	Normal	0.063763	0.325792	0.460036	Normal	-0.0276331	0.729595	0.886899	Normal	15.57	16.48	16.78	16.63	17.45	16.93	16.72	14.77	17.62	16.07	16.54	15.81	16.57	15.83	15.56
XLOC_024194	CUNH1orf174	N	15	3	3	3	3	-0.154959	0.205597	0.413162	Normal	-0.107313	0.374128	0.537017	Normal	-0.0953714	0.439782	0.576664	Normal	-0.0402015	0.74951	0.89577	Normal	18.14	18.38	16.62	17.53	14.07	15.78	17	15.38	16.1	14.68	16.38	14.85	17.27	15.44	17.79
XLOC_024195	LOC128628173	N	0	0	0	0	0	NA	NA	NA	NA	NA	NA	NA	NA	NA	NA	NA	NA	NA	NA	NA	NA	0	0	0	0	0	0	0	0	0	0	0	0	0	0	0
XLOC_024197	LOC128628174	N	0	0	0	0	0	NA	NA	NA	NA	NA	NA	NA	NA	NA	NA	NA	NA	NA	NA	NA	NA	0	0	0	0	0	0	0	0	0	0	0	0	0	0	0
XLOC_024199	LOC128628175	N	0	0	0	0	0	NA	NA	NA	NA	NA	NA	NA	NA	NA	NA	NA	NA	NA	NA	NA	NA	0	0	0	0	0	0	0	0	0	0	0	0	0	0	0
XLOC_024200	LOC128628175	N	0	0	0	0	0	NA	NA	NA	NA	NA	NA	NA	NA	NA	NA	NA	NA	NA	NA	NA	NA	0	0	0	0	0	0	0	0	0	0	0	0	0	0	0
XLOC_024201	ATIC	N	0	0	0	0	0	NA	NA	NA	NA	NA	NA	NA	NA	NA	NA	NA	NA	NA	NA	NA	NA	0	0	0	0	0	0	0	0	0	0	0	0	0	0	0
XLOC_024202	ATIC	N	0	0	0	0	0	NA	NA	NA	NA	NA	NA	NA	NA	NA	NA	NA	NA	NA	NA	NA	NA	0	0	0	0	0	0	0	0	0	0	0	0	0	0	0
XLOC_024203	LOC128628176	N	0	0	0	0	0	NA	NA	NA	NA	NA	NA	NA	NA	NA	NA	NA	NA	NA	NA	NA	NA	0	0	0	0	0	0	0	0	0	0	0	0	0	0	0
XLOC_024204	LOC128628173	N	0	0	0	0	0	NA	NA	NA	NA	NA	NA	NA	NA	NA	NA	NA	NA	NA	NA	NA	NA	0	0	0	0	0	0	0	0	0	0	0	0	0	0	0
XLOC_024205	LOC128628173	N	0	0	0	0	0	NA	NA	NA	NA	NA	NA	NA	NA	NA	NA	NA	NA	NA	NA	NA	NA	0	0	0	0	0	0	0	0	0	0	0	0	0.27	0	0
XLOC_024206	LOC128628174	N	0	0	0	0	0	NA	NA	NA	NA	NA	NA	NA	NA	NA	NA	NA	NA	NA	NA	NA	NA	0	0	0.13	0	0	0	0	0	0.02	0	0	0	0.07	0	0
XLOC_024207	LOC128628173	N	0	0	0	0	0	NA	NA	NA	NA	NA	NA	NA	NA	NA	NA	NA	NA	NA	NA	NA	NA	0	0	0	0	0	0	0	0	0	0	0	0	0	0	0
XLOC_024208	LOC128628174	N	0	0	0	0	0	NA	NA	NA	NA	NA	NA	NA	NA	NA	NA	NA	NA	NA	NA	NA	NA	0	0.11	0	0	0	0	0	0	0	0	0	0	0	0	0
XLOC_024212	LOC128628174	N	0	0	0	0	0	NA	NA	NA	NA	NA	NA	NA	NA	NA	NA	NA	NA	NA	NA	NA	NA	0	0	0	0	0	0	0	0	0	0	0	0.09	0	0	0
XLOC_024216	LOC128628174	N	0	0	0	0	0	NA	NA	NA	NA	NA	NA	NA	NA	NA	NA	NA	NA	NA	NA	NA	NA	0	0	0	0	0	0	0	0	0.02	0	0	0	0	0	0
XLOC_024220	LOC128628174	N	0	0	0	0	0	NA	NA	NA	NA	NA	NA	NA	NA	NA	NA	NA	NA	NA	NA	NA	NA	0	0.08	0	0	0	0	0	0	0.02	0	0	0	0	0	0
XLOC_024224	LOC128628174	N	0	0	0	0	0	NA	NA	NA	NA	NA	NA	NA	NA	NA	NA	NA	NA	NA	NA	NA	NA	0	0	0	0	0.05	0.1	0	0.05	0	0	0	0	0	0	0
XLOC_024225	LOC128628173	N	0	0	0	0	0	NA	NA	NA	NA	NA	NA	NA	NA	NA	NA	NA	NA	NA	NA	NA	NA	0	0	0	0	0	0	0	0	0	0	0	0	0	0	0
XLOC_024228	LOC128628174	N	0	0	0	0	0	NA	NA	NA	NA	NA	NA	NA	NA	NA	NA	NA	NA	NA	NA	NA	NA	0	0	0	0	0	0	0	0	0	0	0	0	0	0	0
XLOC_024232	LOC128628174	N	0	0	0	0	0	NA	NA	NA	NA	NA	NA	NA	NA	NA	NA	NA	NA	NA	NA	NA	NA	0	0.05	0	0	0	0	0	0	0.02	0	0	0	0	0	0
XLOC_024236	LOC128628174	N	0	0	0	0	0	NA	NA	NA	NA	NA	NA	NA	NA	NA	NA	NA	NA	NA	NA	NA	NA	0	0.08	0	0	0	0	0	0	0.02	0	0	0	0.08	0	0
XLOC_024240	LOC128628174	N	0	0	0	0	0	NA	NA	NA	NA	NA	NA	NA	NA	NA	NA	NA	NA	NA	NA	NA	NA	0	0	0	0	0	0	0	0	0	0	0	0	0	0	0
XLOC_024244	LOC128628174	N	0	0	0	0	0	NA	NA	NA	NA	NA	NA	NA	NA	NA	NA	NA	NA	NA	NA	NA	NA	0	0	0	0	0	0	0	0	0	0	0	0	0	0	0
XLOC_024245	LOC128628173	N	0	0	0	0	0	NA	NA	NA	NA	NA	NA	NA	NA	NA	NA	NA	NA	NA	NA	NA	NA	0	0	0	0	0	0	0	0	0	0	0	0	0	0	0
XLOC_024246	LOC128627067	N	0	0	0	0	0	NA	NA	NA	NA	NA	NA	NA	NA	NA	NA	NA	NA	NA	NA	NA	NA	0	0	0	0	0	0	0.23	0	0	0	0	0	0	0	0
XLOC_024247	LOC128628173	N	0	0	0	0	0	-0.686838	0.38002	NA	Normal	-0.374222	0.606419	0.744405	Normal	-0.238604	0.737288	0.825305	Normal	-0.52613	0.466072	0.727044	Normal	0.28	0.96	0.58	0.21	0.7	0.32	0.61	0.41	0.42	0.43	0.55	0.63	0.53	0.48	0.36
XLOC_024250	LOC128628173	N	0	0	0	0	0	NA	NA	NA	NA	NA	NA	NA	NA	NA	NA	NA	NA	NA	NA	NA	NA	0	0	0	0	0	0	0	0	0	0	0	0	0	0	0
XLOC_024251	LOC128628174	N	0	0	0	0	0	NA	NA	NA	NA	NA	NA	NA	NA	NA	NA	NA	NA	NA	NA	NA	NA	0	0	0	0	0	0	0	0	0	0	0	0	0	0	0
XLOC_024252	LOC128628175	N	0	0	0	0	0	NA	NA	NA	NA	NA	NA	NA	NA	NA	NA	NA	NA	NA	NA	NA	NA	0	0	0	0	0	0	0	0	0	0	0	0	0	0	0
XLOC_024253	LOC128628176	N	0	0	0	0	0	NA	NA	NA	NA	NA	NA	NA	NA	NA	NA	NA	NA	NA	NA	NA	NA	0	0	0	0	0	0	0	0	0	0	0	0	0	0	0
XLOC_024254	LOC128627765	N	15	3	3	3	3	0.0698343	0.132746	0.307213	Normal	-0.0708069	0.19733	0.333078	Normal	0.0230025	0.64463	0.753146	Normal	0.262131	0.000179459	0.00207131	Normal	1009.35	942.34	1049.51	1032.36	1083.17	1035.14	827.53	915.68	908.79	1042.81	963.96	960.93	1170.82	1119.77	1120.22
XLOC_024255	ATIC	N	0	0	0	0	0	NA	NA	NA	NA	NA	NA	NA	NA	NA	NA	NA	NA	NA	NA	NA	NA	0	0	0	0	0	0	0	0	0	0	0	0	0	0	0
XLOC_024256	ATIC	N	0	0	0	0	0	NA	NA	NA	NA	NA	NA	NA	NA	NA	NA	NA	NA	NA	NA	NA	NA	0	0	0	0	0	0	0	0	0	0	0	0	0	0	0
XLOC_024257	EIF2S3	N	15	3	3	3	3	-0.143659	0.623284	0.797364	Normal	0.00627085	0.982296	0.989829	Normal	-0.116453	0.690652	0.788265	Normal	0.157299	0.595421	0.811943	Normal	1.93	2.16	1.95	2.11	1.59	1.78	1.91	1.94	2.08	1.61	1.66	2.01	1.34	2.75	2.57
XLOC_024258	ZNF266	N	0	0	0	0	0	NA	NA	NA	NA	NA	NA	NA	NA	NA	NA	NA	NA	NA	NA	NA	NA	0	0	0	0	0	0	0	0	0	0	0	0	0	0	0
XLOC_024264	LOC128627133	N	0	0	0	0	0	NA	NA	NA	NA	NA	NA	NA	NA	NA	NA	NA	NA	NA	NA	NA	NA	0	0	0	0	0	0	0	0	0	0	0	0	0	0	0
XLOC_024265	LOC128627977	N	0	0	0	0	0	NA	NA	NA	NA	NA	NA	NA	NA	NA	NA	NA	NA	NA	NA	NA	NA	0	0	0	0	0	0	0	0	0	0	0	0	0	0	0
XLOC_024266	LOC128627336	N	0	0	0	0	0	NA	NA	NA	NA	NA	NA	NA	NA	NA	NA	NA	NA	NA	NA	NA	NA	0	0	0	0	0	0	0	0	0	0	0	0	0	0	0
XLOC_024267	LOC128628174	N	0	0	0	0	0	NA	NA	NA	NA	NA	NA	NA	NA	NA	NA	NA	NA	NA	NA	NA	NA	0	0	0	0	0	0	0	0	0	0	0	0	0	0	0
XLOC_024268	LOC128626555	N	0	0	0	0	0	NA	NA	NA	NA	NA	NA	NA	NA	NA	NA	NA	NA	NA	NA	NA	NA	0	0	0	0	0	0	0	0	0	0	0	0	0	0	0
XLOC_024269	LOC128627164	N	14	3	3	2	3	0.161474	0.719551	0.859924	Normal	0.148869	0.738427	0.839897	Normal	-0.213875	0.653014	0.759902	Normal	-0.0311085	0.945307	0.983024	Normal	1.36	1.48	1.67	1.64	2.29	1.17	1.94	1.8	1.11	1.54	1.27	0.94	1.91	1.06	1.45
XLOC_024272	OSBPL8	N	15	3	3	3	3	-0.0396112	0.640754	0.810064	Normal	-0.145626	0.0469095	0.104443	Normal	-0.176851	0.0160275	0.036294	Normal	-0.00992504	0.905015	0.967481	Normal	8.6	8.52	8.48	7.03	8.99	8.95	7.36	7.88	7.43	7.27	7.41	6.79	8.79	8.3	8.4
XLOC_024273	BBS10	N	15	3	3	3	3	0.0605978	0.743349	0.875346	Normal	-0.069407	0.693905	0.806841	Normal	-0.175215	0.34541	0.48082	Normal	0.0005484	0.997596	0.999466	Normal	4.28	4.04	3.07	3.48	4.97	3.47	3.64	3.52	3.48	3.54	2.68	3.41	3.75	4.26	3.31
XLOC_024274	LOC119043644	N	0	0	0	0	0	NA	NA	NA	NA	NA	NA	NA	NA	NA	NA	NA	NA	NA	NA	NA	NA	0	0	0	0	0	0	0	0	0	0	0	0	0	0	0
XLOC_024275	LOC119059529	N	0	0	0	0	0	NA	NA	NA	NA	NA	NA	NA	NA	NA	NA	NA	NA	NA	NA	NA	NA	0	0	0	0	0	0	0	0	0	0	0	0	0	0	0
XLOC_024278	LOC128627707	N	0	0	0	0	0	NA	NA	NA	NA	NA	NA	NA	NA	NA	NA	NA	NA	NA	NA	NA	NA	0	0	0	0	0	0	0	0	0	0	0	0	0	0	0
XLOC_024282	FUS	N	0	0	0	0	0	NA	NA	NA	NA	NA	NA	NA	NA	NA	NA	NA	NA	NA	NA	NA	NA	0	0	0	0	0	0	0	0	0	0	0	0	0	0	0
XLOC_024283	LOC128627707	N	0	0	0	0	0	NA	NA	NA	NA	NA	NA	NA	NA	NA	NA	NA	NA	NA	NA	NA	NA	0	0	0	0	0	0	0	0	0	0	0	0	0	0	0
XLOC_024285	PSMB1	N	0	0	0	0	0	NA	NA	NA	NA	NA	NA	NA	NA	NA	NA	NA	NA	NA	NA	NA	NA	0	0	0	0	0	0	0	0	0	0	0	0	0	0	0
XLOC_024286	LOC128628201	N	0	0	0	0	0	NA	NA	NA	NA	NA	NA	NA	NA	NA	NA	NA	NA	NA	NA	NA	NA	0	0	0	0	0	0	0	0	0	0	0	0	0	0	0
XLOC_024287	LOC119043644	N	0	0	0	0	0	NA	NA	NA	NA	NA	NA	NA	NA	NA	NA	NA	NA	NA	NA	NA	NA	0	0	0	0	0	0	0	0	0	0	0	0	0	0	0
XLOC_024288	BBS10	N	9	2	2	1	2	-0.279508	0.463539	0.681538	Normal	-0.205489	0.57248	0.716545	Normal	-0.348842	0.363133	0.49986	Normal	0.131699	0.692606	0.86829	Normal	1.06	0.97	1.57	0.47	1.23	1.26	1.18	1.28	0.66	1.28	0.53	0.96	1.37	1.56	0.99
XLOC_024289	OSBPL8	N	15	3	3	3	3	0.0757225	0.799789	0.903837	Normal	0.118534	0.670404	0.791407	Normal	0.232278	0.396792	0.534552	Normal	0.549052	0.036256	0.153147	Normal	1.42	2.4	1.58	1.77	2.61	1.31	1.66	2.1	2.06	2.32	1.9	1.83	3.02	2.27	2.7
XLOC_024290	OSBPL8	N	14	3	3	3	3	0.602733	0.204031	0.411112	Normal	0.370217	0.447742	0.608104	Normal	-0.184137	0.732996	0.821858	Normal	0.429374	0.368624	0.6461	Normal	0.99	2.33	1.36	2.31	1.4	1.66	1.85	1.74	2.02	1.59	1.21	1.19	1.16	1.69	2.49
XLOC_024291	FAM163B	N	0	0	0	0	0	NA	NA	NA	NA	NA	NA	NA	NA	NA	NA	NA	NA	NA	NA	NA	NA	0	0	0	0	0	0	0	0	0	0	0	0	0	0	0
XLOC_024292	MYMK	N	0	0	0	0	0	NA	NA	NA	NA	NA	NA	NA	NA	NA	NA	NA	NA	NA	NA	NA	NA	0.06	0	0	0	0	0	0	0	0	0	0	0	0	0	0
XLOC_024293	SLC2A6	N	15	3	3	3	3	-0.080887	0.670301	0.829789	Normal	-0.0067463	0.970861	0.983017	Normal	-0.48619	0.0102163	0.0244688	Normal	-0.344971	0.0725476	0.247844	Normal	4.14	3.85	3.26	3.32	4.51	2.8	2.81	3.95	4.2	2.62	2.68	2.29	3.37	3.02	2.41
XLOC_024294	REXO4	N	15	3	3	3	3	0.0828432	0.341575	0.569435	Normal	0.0527785	0.541992	0.6932	Normal	0.160295	0.0696485	0.130561	Normal	0.102726	0.285282	0.566781	Normal	23.37	22.36	24.14	25.94	25.33	22.73	24.33	23.6	22.86	23.42	23.92	26.51	25.44	25.51	23.52
XLOC_024295	SURF4	N	15	3	3	3	3	-0.0685898	0.0740668	0.203483	Normal	-0.0856035	0.0316461	0.074733	Normal	-0.169912	1.3815e-05	5.61991e-05	Normal	-0.038792	0.535167	0.775301	Normal	146.34	157.82	150.49	141.1	145.83	147.6	141.69	141.42	136.11	126.93	126.54	129.77	153.08	142.89	145.35
XLOC_024296	LOC119036083	N	15	3	3	3	3	-0.0766846	0.364303	0.592049	Normal	-0.373954	3.23152e-05	0.000152626	Normal	-0.234835	0.0073335	0.0181849	Normal	-0.0732553	0.442072	0.708608	Normal	36.83	36.87	38.28	36.08	35.98	33.64	28.62	29.17	26.45	29.16	30.76	30.2	34.91	37.04	33.04
XLOC_024297	MED22	N	15	3	3	3	3	-0.22593	0.0274249	0.0957022	Normal	-0.331046	0.00129584	0.00447464	Normal	-0.356348	0.000534159	0.00168172	Normal	-0.156587	0.146354	0.388652	Normal	29.87	31.84	31.96	30.23	25.53	24.95	22.35	24.73	25.77	24.2	21.24	24.04	24.56	29.36	29.14
XLOC_024298	SURF6	N	15	3	3	3	3	-0.143315	0.0799765	0.214641	Normal	-0.230708	0.00958556	0.0266876	Normal	0.0434902	0.613147	0.72938	Normal	-0.0868281	0.351455	0.63027	Normal	26.92	26.03	28.7	23.98	24.29	25.62	25.3	21.64	20.96	24.21	26.44	28.99	26.63	25.24	24.42
XLOC_024299	TMEM141	N	15	3	3	3	3	-0.213052	0.167858	0.360436	Normal	-0.283271	0.0605669	0.129484	Normal	-0.41207	0.0085948	0.0209165	Normal	-0.188881	0.213337	0.485272	Normal	18.25	16.47	17.13	14.48	12.97	16.99	14.25	13.61	13.53	11.14	12.9	12.6	14.01	15.86	14.25
XLOC_024300	CCDC183	N	0	0	0	0	0	0.953703	0.163299	NA	Normal	0.522029	0.508719	0.663607	Normal	0.872081	0.218975	0.337564	Normal	0.393407	0.609407	0.820022	Normal	0.27	0.18	0.29	0.39	0.54	0.5	0.23	0.7	0.13	0.44	0.27	0.62	0.24	0.16	0.54
XLOC_024301	RABL6	N	15	3	3	3	3	-0.0967913	0.0204501	0.0761834	Normal	-0.0810742	0.0883284	0.175928	Normal	-0.186093	1.98473e-05	7.87291e-05	Normal	-0.0718301	0.258849	0.540002	Normal	79.59	81.01	80.08	74.91	76.17	74.52	73.24	71.65	77.81	68.76	65.55	66.18	77.88	72.67	78.06
XLOC_024302	AJM1	N	15	3	3	3	3	-0.156106	0.0158425	0.0626821	Normal	-0.261781	7.33323e-05	0.000326545	Normal	-0.327843	7.26631e-07	3.44633e-06	Normal	-0.111864	0.210071	0.480288	Normal	137.4	147.3	136.63	124.5	117.04	128.46	110.56	112.16	113	103.5	104.2	105.25	138.78	114.12	119.14
XLOC_024303	MAMDC4	N	0	0	0	0	0	NA	NA	NA	NA	NA	NA	NA	NA	NA	NA	NA	NA	NA	NA	NA	NA	0	0	0	0	0	0	0	0	0	0	0	0	0	0	0
XLOC_024304	TRAF2	N	15	3	3	3	3	0.19468	0.0201007	0.0752209	Normal	0.576621	2.26007e-13	2.64821e-12	Normal	0.365563	5.54761e-06	2.37465e-05	Normal	0.151121	0.0994548	0.304098	Normal	10.8	12.49	12.46	13.87	13.15	12.85	17.72	16.21	18.3	15.47	15.16	14.21	12.61	13.38	14.75
XLOC_024305	C8G	N	15	3	3	3	3	0.111001	0.417753	0.643634	Normal	-0.0247941	0.861815	0.918749	Normal	-0.0280833	0.842055	0.897881	Normal	0.104576	0.467665	0.727713	Normal	18.4	17.18	17.96	19.3	16.73	19.36	16.65	16.01	17.62	17.47	16.4	16.89	19.87	16.57	19.2
XLOC_024306	LCN12	N	2	0	0	1	1	0.494218	0.489897	NA	Normal	0.398749	0.58651	0.728043	Normal	0.813711	0.254239	0.379947	Normal	0.683253	0.324464	0.605279	Normal	0.6	0.23	0.6	0.79	0.78	0.35	0.89	0.42	0.45	1.24	0.25	0.75	0.76	0.43	1.16
XLOC_024307	PTGDS	N	0	0	0	0	0	NA	NA	NA	NA	NA	NA	NA	NA	NA	NA	NA	NA	NA	NA	NA	NA	0	0	0	0	0	0	0	0	0	0	0	0.15	0	0	0
XLOC_024308	PAXX	N	15	3	3	3	3	-0.263102	0.100213	0.252636	Normal	-0.0761267	0.636113	0.76696	Normal	-0.374791	0.0222531	0.0485555	Normal	-0.0451986	0.775192	0.908411	Normal	17.09	22.94	23.78	18.48	17.39	15.68	16.61	21.31	17.89	14.61	13.96	15.58	18.7	18.48	16.87
XLOC_024309	UAP1L1	N	15	3	3	3	3	-0.1838	0.226464	0.438392	Normal	-0.172589	0.246863	0.395288	Normal	-0.0271171	0.851904	0.904908	Normal	0.0894813	0.538371	0.777059	Normal	5.43	5.01	4.25	4.86	3.86	4.2	4.06	4.29	4.43	4.62	4.61	4.4	5.05	5.16	5.35
XLOC_024310	MAN1B1	N	15	3	3	3	3	-0.0470108	0.350044	0.578589	Normal	-0.0203029	0.699195	0.810403	Normal	-0.0899294	0.0844587	0.153804	Normal	0.005014	0.943073	0.982091	Normal	107.05	114.45	102.7	93.5	97.62	97.45	104.74	100.05	92.93	97.13	93.42	92.58	100.76	103.51	100.88
XLOC_024311	GRIN1	N	0	0	0	0	0	-0.241551	0.589147	0.775316	Normal	-0.220819	0.623408	0.757157	Normal	0.348963	0.38573	0.52344	Normal	-0.348758	0.428455	0.69668	Normal	0.41	0.26	0.44	0.27	0.39	0.26	0.41	0.27	0.24	0.48	0.46	0.38	0.28	0.27	0.3
XLOC_024312	SSNA1	N	15	3	3	3	3	-0.287052	0.000840648	0.00536731	Normal	-0.297359	0.000590291	0.00220043	Normal	-0.430653	1.04132e-06	4.82495e-06	Normal	-0.13923	0.14918	0.39355	Normal	65.68	63.79	65.77	54.28	48.03	56.71	47.4	54.43	52.77	42.66	49.4	44.65	61.29	52.48	59.61
XLOC_024313	NDOR1	N	15	3	3	3	3	-0.0703115	0.520764	0.727736	Normal	0.181258	0.0951266	0.186888	Normal	0.0478056	0.664175	0.768331	Normal	-0.159694	0.170696	0.425607	Normal	9.64	10.75	10.29	9.53	9.56	10.19	10.95	10.7	12.41	9.69	9.56	10.84	8.66	9.23	9.5
XLOC_024314	LOC119036060	N	0	0	0	0	0	-0.00860047	0.99049	NA	Normal	-0.32885	0.66736	0.789388	Normal	-0.801649	0.344317	0.479845	Normal	-0.260145	0.723447	0.883853	Normal	0.39	0.83	0.58	0.69	0.44	0.67	0.63	0.43	0.34	0.58	0.2	0.23	0.37	0.44	0.68
XLOC_024315	CYSRT1	N	0	0	0	0	0	NA	NA	NA	NA	NA	NA	NA	NA	NA	NA	NA	NA	NA	NA	NA	NA	0	0	0	0	0	0	0	0	0	0	0	0	0	0	0
XLOC_024316	RNF224	N	0	0	0	0	0	NA	NA	NA	NA	NA	NA	NA	NA	NA	NA	NA	NA	NA	NA	NA	NA	0	0	0	0	0	0	0	0	0	0	0	0	0	0	0
XLOC_024317	SLC34A3	N	0	0	0	0	0	0.913997	0.656611	NA	Normal	NA	NA	NA	NA	0.325815	0.880498	NA	Normal	0.484973	0.814433	NA	Normal	0	0.04	0.04	0	0	0.16	0	0	0	0.05	0.05	0	0.04	0.07	0
XLOC_024318	TUBB4B	N	15	3	3	3	3	-0.233665	4.65584e-10	9.85635e-09	Normal	-0.396544	3.15187e-16	4.65724e-15	Normal	-0.615704	1.52494e-58	5.41483e-57	Normal	-0.264171	1.90469e-06	3.60095e-05	Normal	607.39	586.12	634.58	531.19	495.42	528.27	460.31	417.77	478.17	370.93	373.82	383.79	496.35	505.65	509.21
XLOC_024319	STPG3	N	0	0	0	0	0	NA	NA	NA	NA	NA	NA	NA	NA	NA	NA	NA	NA	NA	NA	NA	NA	0	0	0	0	0	0	0	0	0	0	0	0	0.08	0	0
XLOC_024320	NELFB	N	15	3	3	3	3	-0.096938	0.0620409	0.178826	Normal	-0.0732997	0.203971	0.341273	Normal	-0.146726	0.00634378	0.0160041	Normal	-0.0589904	0.458834	0.721381	Normal	49.48	52.78	51.41	49.27	48.04	46.74	46.61	45.67	50.65	43.95	42.88	44.87	53.58	47.24	46.17
XLOC_024321	TOR4A	N	15	3	3	3	3	0.207656	0.025283	0.0897819	Normal	0.251705	0.00828406	0.0234726	Normal	0.260415	0.00630223	0.0159129	Normal	0.38454	0.000233264	0.00259773	Normal	22.53	26.66	21.33	27.58	25.96	27.71	29.4	25.62	27.39	24.98	27.82	27.27	32.19	30.1	28.68
XLOC_024322	NOXA1	N	4	1	0	3	0	0.719618	0.115858	0.280028	Normal	0.561526	0.232295	0.377755	Normal	1.24569	0.00321514	0.00867349	Normal	0.518574	0.266626	0.547342	Normal	0.37	0.58	0.67	0.82	0.86	1.01	0.78	0.72	0.85	1.02	1.16	1.48	0.71	0.7	0.93
XLOC_024323	MRPL41	N	15	3	3	3	3	-0.0144294	0.849069	0.93011	Normal	-0.0510312	0.511835	0.666562	Normal	-0.1098	0.145138	0.242389	Normal	0.159153	0.135112	0.368307	Normal	49.9	53.64	51.41	55.17	47.99	50.02	46.4	47.52	52.08	44.21	45.54	46.18	66.69	50.13	53.68
XLOC_024324	ARRDC1	N	15	3	3	3	3	0.121969	0.298509	0.524655	Normal	0.287509	0.0160422	0.0418827	Normal	0.328055	0.00420491	0.0110511	Normal	0.121143	0.327644	0.608379	Normal	11.25	12.79	13.28	13.84	13.49	13.29	13.46	14.99	16.15	15.47	14.56	14.38	13.74	13.21	13.36
XLOC_024325	EHMT1	N	15	3	3	3	3	0.00747769	0.870335	0.940153	Normal	-0.0259833	0.607198	0.745051	Normal	-0.0658718	0.159508	0.262711	Normal	-0.0401841	0.53292	0.773713	Normal	40.39	42.71	40.94	43.58	40.08	41.97	41.36	37.75	39.92	36.63	37.69	37.93	37.27	42.25	40.66
XLOC_024326	CACNA1B	N	0	0	0	0	0	0.00245022	0.996603	0.998221	Normal	-1.02051	0.137744	0.252074	Normal	0.149429	0.790617	0.862679	Normal	-0.0633381	0.909789	0.969309	Normal	0.07	0.13	0.09	0.06	0.07	0.17	0.13	0.08	0.02	0.14	0.05	0.14	0.08	0.1	0.06
XLOC_024327	DBH	N	0	0	0	0	0	NA	NA	NA	NA	NA	NA	NA	NA	NA	NA	NA	NA	NA	NA	NA	NA	0	0	0	0	0	0	0	0	0	0	0	0	0	0	0
XLOC_024328	ADAMTSL2	N	0	0	0	0	0	0.264244	0.813251	NA	Normal	0.5946	0.56135	0.707815	Normal	-1.74622	0.270369	0.398488	Normal	-1.41908	0.311092	NA	Normal	0.05	0.05	0.09	0.08	0.14	0	0.09	0.03	0.13	0	0.05	0	0.04	0	0.02
XLOC_024329	CACFD1	N	15	3	3	3	3	-0.139897	0.024598	0.0882269	Normal	-0.0449403	0.496366	0.652979	Normal	-0.0883789	0.15706	0.25932	Normal	0.0441965	0.568769	0.79754	Normal	62.48	72.83	67.57	61.59	64.11	57.99	64.35	64.93	60.99	59.11	66.56	60.36	69.9	71.45	68.34
XLOC_024330	ADAMTS13	N	0	0	0	0	0	1.70281	0.345705	NA	Normal	1.90073	0.277996	0.432343	Normal	1.44167	0.446828	NA	Normal	1.4525	0.43818	NA	Normal	0	0.09	0	0.18	0	0.12	0.22	0.11	0	0.12	0	0.12	0.22	0	0.1
XLOC_024331	ADAMTS13	N	0	0	0	0	0	-0.12315	0.942093	NA	Normal	0.588918	0.676967	0.795758	Normal	-1.59302	0.427478	NA	Normal	-0.543759	0.747704	NA	Normal	0.22	0.04	0.09	0.36	0	0	0.05	0.54	0.03	0	0	0.05	0	0.2	0.05
XLOC_024332	STKLD1	N	10	3	1	0	3	0.158915	0.517155	0.725224	Normal	0.0957625	0.718139	0.824274	Normal	-0.283803	0.286852	0.416875	Normal	-0.0881841	0.726157	0.885353	Normal	1.16	1.14	1	1.14	1.24	1.38	0.97	0.9	1.58	0.84	0.8	0.93	1	1.1	1
XLOC_024333	SURF2	N	15	3	3	3	3	-0.268718	0.0100327	0.0437111	Normal	-0.328979	0.0035531	0.0110833	Normal	-0.33404	0.00186494	0.00529309	Normal	-0.1342	0.217732	0.490969	Normal	25.74	27.11	26.69	23.03	22.42	21.17	21.43	17.44	22.61	19.29	20.95	20.21	24.49	23.96	23.03
XLOC_024334	RPL7A	N	15	3	3	3	3	-0.214535	1.94505e-15	6.90703e-14	Normal	-0.252661	7.86414e-14	9.54134e-13	Normal	-0.209989	9.48627e-11	6.50075e-10	Normal	-0.180048	0.00207848	0.0167445	Normal	1658.37	1642.13	1665.96	1428.37	1418.58	1418.59	1351.78	1324.16	1387.7	1328.38	1346.15	1385.56	1502.7	1386.65	1420.62
XLOC_024336	LCN10	N	14	3	2	3	3	-0.573081	0.183557	0.382645	Normal	-0.838814	0.0649771	0.137296	Normal	-0.460399	0.297915	0.429424	Normal	-0.196496	0.620148	0.827289	Normal	2.72	2.98	2.56	1.71	2.4	1.42	1.67	0.87	1.61	2.79	1.25	1.3	2.51	1.51	3.46
XLOC_024337	LCN6	N	0	0	0	0	0	NA	NA	NA	NA	NA	NA	NA	NA	NA	NA	NA	NA	NA	NA	NA	NA	0	0	0	0	0	0	0	0	0	0	0	0	0	0	0
XLOC_024338	LCN8	N	0	0	0	0	0	NA	NA	NA	NA	NA	NA	NA	NA	NA	NA	NA	NA	NA	NA	NA	NA	0	0	0	0	0	0	0	0	0	0	0	0	0	0	0
XLOC_024339	LCN8	N	0	0	0	0	0	NA	NA	NA	NA	NA	NA	NA	NA	NA	NA	NA	NA	NA	NA	NA	NA	0	0	0	0	0	0	0	0	0	0	0	0	0	0	0
XLOC_024340	LCN15	N	0	0	0	0	0	NA	NA	NA	NA	NA	NA	NA	NA	NA	NA	NA	NA	NA	NA	NA	NA	0	0	0	0	0	0	0	0	0	0	0	0	0	0	0
XLOC_024341	EDF1	N	15	3	3	3	3	-0.114419	0.00580007	0.0279416	Normal	-0.0967435	0.0236896	0.0584083	Normal	-0.0777189	0.0744316	0.137908	Normal	-0.0228427	0.760529	0.900285	Normal	332.5	320.61	328.99	307.05	289.94	306.55	299.62	293.59	301.63	285.34	292.48	302.13	347.98	303.23	297.19
XLOC_024342	FBXW5	N	15	3	3	3	3	0.0289024	0.556678	0.753918	Normal	0.0389081	0.451699	0.611504	Normal	-0.0325815	0.530268	0.659743	Normal	0.0214819	0.740871	0.891331	Normal	59.04	59.11	59	59.75	60.21	59.68	59.68	57.89	59.57	55.09	53.02	55.71	57.81	61.44	59.3
XLOC_024344	PAXX	N	0	0	0	0	0	NA	NA	NA	NA	1.74073	0.429137	NA	Normal	NA	NA	NA	NA	NA	NA	NA	NA	0	0	0.06	0	0	0.07	0.12	0	0.07	0	0	0	0.11	0	0
XLOC_024345	ABCA2	N	15	3	3	3	3	0.0829531	0.146246	0.328556	Normal	0.0797725	0.176692	0.30589	Normal	-0.120889	0.0395786	0.08037	Normal	-0.0180331	0.813269	0.924345	Normal	16.87	20.05	18.6	19.13	20.02	19.94	19.09	19.85	18.58	15.9	16.27	16.3	16.91	19.3	18.81
XLOC_024346	FUT7	N	0	0	0	0	0	NA	NA	NA	NA	NA	NA	NA	NA	NA	NA	NA	NA	NA	NA	NA	NA	0	0	0	0	0	0	0	0	0	0	0	0	0	0	0
XLOC_024347	NPDC1	N	15	3	3	3	3	-0.0235223	0.859385	0.935418	Normal	-0.09564	0.496887	0.653457	Normal	0.0676803	0.607894	0.724719	Normal	-0.0347482	0.801486	0.918934	Normal	15.37	21.55	17.28	18.94	16.88	17.52	15.34	19.21	15.1	19.32	17.14	17.71	17.03	18.03	17.01
XLOC_024348	ENTPD2	N	10	3	1	3	1	0.239905	0.532167	0.734809	Normal	-0.282634	0.505697	0.661306	Normal	0.405288	0.279547	0.409004	Normal	-0.0239137	0.951696	0.985383	Normal	1.17	1.12	0.97	1.12	1.17	1.2	0.46	1	0.85	1.06	1.1	1.21	1.02	0.9	0.77
XLOC_024349	SAPCD2	N	15	3	3	3	3	-0.450121	5.99496e-05	0.000529368	Normal	-0.638475	3.47319e-08	2.4995e-07	Normal	-1.3825	4.55596e-26	7.05524e-25	Normal	-0.393677	0.00147305	0.0126205	Normal	7.61	8.55	7.99	5.3	6.17	6.26	4.83	4.81	5.53	2.65	2.97	3.17	5.63	5.57	7.24
XLOC_024350	DPP7	N	15	3	3	3	3	0.0733622	0.134573	0.310029	Normal	0.0937073	0.0784474	0.159794	Normal	0.200599	5.8007e-05	0.000214816	Normal	0.0833371	0.206124	0.475652	Normal	82.75	83.01	83.85	87.12	89.52	86.51	91.64	84.89	82.81	91.67	87.7	91.79	88.82	86.05	87.72
XLOC_024351	MAN1B1	N	0	0	0	0	0	NA	NA	NA	NA	NA	NA	NA	NA	0.803105	0.640245	0.750175	Normal	NA	NA	NA	NA	0	0.15	0	0	0.07	0	0	0	0	0.07	0.13	0.07	0	0.2	0
XLOC_024352	LRRC26	N	0	0	0	0	0	-0.308987	0.871322	NA	Normal	0.643913	0.709763	NA	Normal	-0.290336	0.879403	NA	Normal	-1.53252	0.489782	NA	Normal	0.13	0.11	0.13	0	0.15	0.15	0.56	0	0	0.15	0.13	0	0	0.1	0
XLOC_024353	TMEM210	N	0	0	0	0	0	NA	NA	NA	NA	NA	NA	NA	NA	NA	NA	NA	NA	NA	NA	NA	NA	0	0.15	0	0	0	0	0	0	0	0.21	0	0	0	0	0
XLOC_024354	ANAPC2	N	15	3	3	3	3	-0.0453005	0.531927	0.734556	Normal	-0.106786	0.141817	0.258055	Normal	-0.190548	0.0119195	0.0280847	Normal	-0.132178	0.133598	0.365824	Normal	22.07	22.58	21.48	22.63	21.64	19.98	20.66	19.77	19.67	18.75	17.04	19.23	21.23	20.24	18.68
XLOC_024355	TPRN	N	15	3	3	3	3	0.0557233	0.510558	0.719526	Normal	0.141359	0.121092	0.2276	Normal	0.0548898	0.595857	0.715136	Normal	0.170004	0.0777788	0.259028	Normal	15.17	14.96	15.51	16.09	15.97	15.45	16.86	14.62	17.73	13.47	13.58	17.91	16.63	16.02	18.62
XLOC_024356	TMEM203	N	15	3	3	3	3	0.104193	0.143351	0.324035	Normal	0.00327301	0.964558	0.980142	Normal	0.0162144	0.835104	0.892689	Normal	0.112169	0.224901	0.498233	Normal	39.35	40	39.33	43.35	42.17	41.95	39.03	39.29	37.8	42.03	36.61	35.15	45.39	43.47	37.94
XLOC_024357	RNF208	N	15	3	3	3	3	-0.250478	0.0512033	0.155101	Normal	-0.280526	0.0249482	0.061204	Normal	-0.284558	0.0276054	0.0585781	Normal	-0.22739	0.0814989	0.266469	Normal	14.86	13.03	16.14	13.59	12.29	13.5	13.21	11.95	11.74	8.9	11.64	10.78	14.73	11.44	12.57
XLOC_024358	FAM166A	N	0	0	0	0	0	NA	NA	NA	NA	NA	NA	NA	NA	NA	NA	NA	NA	NA	NA	NA	NA	0	0	0	0	0.09	0	0	0.09	0.09	0.1	0	0	0	0	0.08
XLOC_024359	NRARP	N	15	3	3	3	3	-0.120394	0.313681	0.539759	Normal	-0.470926	0.000161762	0.000678636	Normal	-0.314953	0.00950035	0.0228923	Normal	-0.0879227	0.465272	0.726225	Normal	10.1	11.08	10	8.14	9.32	10	6.91	7.62	6.48	7.46	7.24	8.06	9.14	9.76	9.27
XLOC_024360	EXD3	N	0	0	0	0	0	NA	NA	NA	NA	NA	NA	NA	NA	NA	NA	NA	NA	NA	NA	NA	NA	0	0	0	0	0	0	0	0	0	0	0	0	0	0	0
XLOC_024361	ENTPD8	N	0	0	0	0	0	-0.547343	0.63753	NA	Normal	0.442721	0.648106	0.775967	Normal	0.34193	0.75196	0.835903	Normal	0.344732	0.721601	NA	Normal	0.08	0.1	0.09	0.07	0.07	0.06	0.16	0.17	0.17	0.25	0.06	0	0.14	0.14	0.09
XLOC_024362	NSMF	N	15	3	3	3	3	0.13779	0.133463	0.308224	Normal	0.104845	0.270426	0.423976	Normal	0.1343	0.149163	0.248156	Normal	0.123682	0.219483	0.492426	Normal	12.24	12.39	13.58	13.72	14.65	13.88	13.31	12.61	14.25	12.97	13.81	12.87	14.33	13.71	13.55
XLOC_024363	PNPLA7	N	15	3	3	3	3	-0.0385656	0.699405	0.84825	Normal	0.213977	0.025655	0.0626455	Normal	0.102396	0.288697	0.419224	Normal	-0.0545972	0.598435	0.812963	Normal	6.86	8.12	7.7	6.63	7.9	7.67	8.18	8.35	9.32	7.75	8.27	7.07	7.23	7.2	7.46
XLOC_024364	DPH7	N	15	3	3	3	3	0.000482553	0.997216	0.998341	Normal	-0.0955487	0.496235	0.652936	Normal	0.128014	0.338678	0.474103	Normal	0.0790291	0.584195	0.805254	Normal	10.65	9.53	10.69	11.38	9.78	9.92	9.08	10.51	8.88	10.79	11.06	10.47	9.92	9.47	12.4
XLOC_024365	ZMYND19	N	15	3	3	3	3	-0.247167	0.0224764	0.0820882	Normal	-0.481862	3.85335e-05	0.000180088	Normal	-0.560883	7.00886e-07	3.33176e-06	Normal	-0.12641	0.271022	0.551268	Normal	25.08	26.21	27.19	23.96	21.78	19.99	19.64	15.56	19.75	15.84	17.38	16.82	23.92	24.93	20.66
XLOC_024366	LOC119037682	N	15	3	3	3	3	-0.231018	0.0252164	0.0896417	Normal	-0.363893	0.000521038	0.00196912	Normal	-0.290059	0.00605422	0.0153475	Normal	-0.282096	0.0108979	0.0628916	Normal	7.04	5.89	7.12	5.3	5.68	6.12	5.41	4.94	4.87	5.6	4.72	5.24	5.1	5.81	5.58
XLOC_024367	LOC119036092	N	15	3	3	3	3	-0.26378	0.626331	0.799482	Normal	0.172119	0.742696	0.842994	Normal	-0.302885	0.585487	0.706042	Normal	-0.0647481	0.898413	0.964176	Normal	4.64	5.4	6.94	3.74	5.57	4.24	3.03	6.16	8.99	4.45	5.66	2.67	4.68	5.2	4.64
XLOC_024368	LOC119059529	N	15	3	3	3	3	-0.0748145	0.433574	0.657213	Normal	-0.0860556	0.396586	0.558341	Normal	-0.160866	0.111249	0.194347	Normal	-0.126647	0.229974	0.505528	Normal	13.09	12.44	12.53	11.38	12.35	12.45	12.24	10.29	12.57	10.22	11.95	10.06	10.47	11.8	12.52
XLOC_024369	LOC119044153	N	0	0	0	0	0	NA	NA	NA	NA	NA	NA	NA	NA	NA	NA	NA	NA	NA	NA	NA	NA	0	0	0	0	0	0	0.06	0	0	0	0	0	0	0	0.06
XLOC_024370	ATP6V1G1	N	1	0	0	0	1	NA	NA	NA	NA	NA	NA	NA	NA	NA	NA	NA	NA	NA	NA	NA	NA	0	0	0	0	0	0.62	0	0.6	0	0	0	0.03	1.1	0	0
XLOC_024371	NA	N	15	3	3	3	3	-0.34317	0.325942	0.55272	Normal	0.0399032	0.926827	0.958412	Normal	-0.512137	0.00822536	0.0200908	Normal	-0.398288	0.0860989	0.277123	Normal	118.61	134.68	171.12	136.97	126.3	65.59	81.29	124.77	213.12	111.11	84.93	84.86	78.33	105.05	122.08
XLOC_024372	NA	N	14	3	3	3	3	NA	NA	NA	NA	NA	NA	NA	NA	NA	NA	NA	NA	NA	NA	NA	NA	2.14	6.24	0	8.37	18.91	6.27	13.25	22.23	10.59	8.15	9.41	13.47	9.45	10.1	11
XLOC_024373	NA	N	15	3	3	3	3	-0.236251	0.00947152	0.0416923	Normal	-0.260787	0.00581471	0.0171082	Normal	-0.259225	0.00537855	0.013821	Normal	0.0680329	0.572087	0.799151	Normal	144.28	196.77	151.11	139.87	138.82	131.94	126.41	132.2	138.01	125.01	135.03	126.76	135.68	194.39	158.39
XLOC_024374	NA	N	15	3	3	3	3	-0.0360683	0.89791	0.952588	Normal	-0.231905	0.153246	0.274237	Normal	-0.00743738	0.970067	0.982461	Normal	0.173916	0.0199103	0.0991481	Normal	167.75	162.09	195.46	235.24	124.76	152.69	172.46	141.75	122.95	127.58	189.41	177.56	190.54	202.58	194.04
XLOC_024375	NA	N	15	3	3	3	3	-0.105228	0.411735	0.637859	Normal	-0.251131	0.0510906	0.112291	Normal	-0.503268	0.000433275	0.00138595	Normal	-0.284329	0.062901	0.225514	Normal	154.48	180.87	145.15	124.87	156.87	141.13	138.38	128.22	115.87	123.71	111.38	81.98	88.43	118.53	133.03
XLOC_024376	NA	N	15	3	3	3	3	0.00392198	0.980148	0.992014	Normal	-0.225226	0.172087	0.299981	Normal	-0.409558	0.015566	0.0354443	Normal	0.0204041	0.908132	0.968587	Normal	396.46	494.32	437.13	415.06	407.23	370.2	340.44	356.68	341.38	337.49	302.9	293.33	257.4	357.92	342.35
XLOC_024377	NA	N	15	3	3	3	3	-0.333638	0.572811	0.764709	Normal	-0.172329	0.765471	0.858777	Normal	-0.368476	0.529633	0.65912	Normal	0.455935	0.356241	0.634014	Normal	359.61	327.6	512.76	368.28	179.6	310.47	457.02	171.48	365.52	342.46	244.65	363.56	374.31	285.63	296.87
XLOC_024378	NA	N	15	3	3	3	3	-0.780277	0.126962	0.297635	Normal	-0.861426	0.20815	0.346454	Normal	-0.512137	0.00822536	0.0200908	Normal	-0.465869	0.0549921	0.205764	Normal	118.61	134.68	171.12	136.97	40.57	65.59	81.29	124.77	20.74	111.11	84.93	84.86	78.33	91.21	122.08
XLOC_024379	NA	N	14	3	3	3	3	NA	NA	NA	NA	NA	NA	NA	NA	NA	NA	NA	NA	NA	NA	NA	NA	2.14	6.24	0	8.37	18.91	6.27	13.25	22.23	10.59	8.15	9.41	13.47	9.45	10.1	11
XLOC_024380	NA	N	13	2	3	3	2	-0.976705	0.228761	NA	Normal	-1.00443	0.193399	0.327906	Normal	-1.28453	0.115734	0.200999	Normal	-0.813951	0.299526	0.581269	Normal	9.46	7.81	8.98	7.98	0	5.39	4.7	5	2.96	3.52	3.35	3.64	5.18	7.31	0
XLOC_024381	NA	N	13	2	3	3	2	-0.976705	0.228761	NA	Normal	-1.00443	0.193399	0.327906	Normal	-1.28453	0.115734	0.200999	Normal	-0.813951	0.299526	0.581269	Normal	9.46	7.81	8.98	7.98	0	5.39	4.7	5	2.96	3.52	3.35	3.64	5.18	7.31	0
XLOC_024382	NA	N	15	3	3	3	3	0.0761703	0.906692	0.957075	Normal	-1.00443	0.193399	0.327906	Normal	-1.28453	0.115734	0.200999	Normal	0.50444	0.420055	0.689289	Normal	9.46	7.81	8.98	7.98	13.16	5.39	4.7	5	2.96	3.52	3.35	3.64	5.18	7.31	17.92
XLOC_024383	NA	N	15	3	3	3	3	-0.0956326	0.921523	0.963003	Normal	0.215522	0.727448	0.831071	Normal	-0.282975	0.790711	0.862716	Normal	-0.167219	0.839932	0.937369	Normal	229.32	271.73	57.1	239.1	242.29	32.09	210.17	210.45	204.95	208.16	208.45	17.55	176.91	54.89	239.56
XLOC_024384	NA	N	14	3	3	3	2	-0.220016	0.635161	0.805741	Normal	-0.00225954	0.995202	0.997575	Normal	-0.479704	0.231086	0.351908	Normal	-1.39497	NA	NA	Normal	62.04	30.84	69.21	29.55	46.89	61.67	54.23	59.89	43.52	47.02	30.81	32.48	54.3	4.62	0
XLOC_024385	NA	N	15	3	3	3	3	0.253949	0.758117	0.883756	Normal	0.556717	0.437216	0.598639	Normal	-0.339199	0.643149	0.752075	Normal	0.135206	0.824708	0.929893	Normal	75.35	58.1	16.76	19.93	93.83	65.05	34.92	88.07	92.68	62.11	21.04	29.74	49.63	46.9	67.24
XLOC_024386	NA	N	14	3	3	3	2	0.658066	0.32037	0.546357	Normal	0.757015	0.24545	0.393323	Normal	0.625127	0.355293	0.491406	Normal	0.0851082	0.920558	0.973855	Normal	4.31	1.45	3.39	4.95	3.17	5.46	3.93	6.6	4.65	2.99	3.93	6.52	6.44	0.18	2.9
XLOC_024387	NA	N	14	3	3	3	3	NA	NA	NA	NA	NA	NA	NA	NA	NA	NA	NA	NA	NA	NA	NA	NA	2.14	6.24	0	8.37	18.91	6.27	13.25	22.23	10.59	8.15	9.41	13.47	9.45	10.1	11
XLOC_024388	NA	N	12	2	2	3	3	1.0974	0.578534	0.768701	Normal	-0.356692	0.859609	0.917397	Normal	-0.581961	0.701956	0.797134	Normal	0.361856	0.825717	0.93034	Normal	20.68	94.92	0.59	0.6	101.22	137.7	81.29	5.39	0.6	17.76	41.6	12.66	63.31	69.54	6.34
XLOC_024389	NA	N	15	3	3	3	3	0.425538	0.369126	0.596399	Normal	-1.17065	0.283819	0.43904	Normal	0.256491	0.489151	0.623611	Normal	0.267043	0.509947	0.757529	Normal	72.02	122.87	51.11	67.96	112.66	145.94	13.23	5.94	85.96	88.56	105.1	83.18	120.19	85.03	81.51
XLOC_024390	NA	N	14	3	3	3	2	-0.220016	0.635161	0.805741	Normal	-0.00225954	0.995202	0.997575	Normal	-0.479704	0.231086	0.351908	Normal	-1.39497	NA	NA	Normal	62.04	30.84	69.21	29.55	46.89	61.67	54.23	59.89	43.52	47.02	30.81	32.48	54.3	4.62	0
XLOC_024391	NA	N	15	3	3	3	3	0.363953	0.694209	0.844352	Normal	0.975332	0.12758	0.236861	Normal	0.305978	0.717927	0.809815	Normal	0.558299	0.391832	0.665968	Normal	64.33	57.5	13.19	14.37	93.83	65.05	78.33	88.07	92.68	94.53	21.04	42.93	67.36	76.06	53.36
XLOC_024392	NA	N	15	3	3	3	3	0.658066	0.32037	0.546357	Normal	0.757015	0.24545	0.393323	Normal	0.625127	0.355293	0.491406	Normal	0.49734	0.467495	0.727713	Normal	4.31	1.45	3.39	4.95	3.17	5.46	3.93	6.6	4.65	2.99	3.93	6.52	6.44	2.82	2.9
XLOC_024393	NA	N	14	3	3	3	3	NA	NA	NA	NA	NA	NA	NA	NA	NA	NA	NA	NA	NA	NA	NA	NA	2.14	6.24	0	8.37	18.91	6.27	13.25	22.23	10.59	8.15	9.41	13.47	9.45	10.1	11
XLOC_024394	NA	N	15	3	3	3	3	0.0761703	0.906692	0.957075	Normal	-1.00443	0.193399	0.327906	Normal	-1.28453	0.115734	0.200999	Normal	0.50444	0.420055	0.689289	Normal	9.46	7.81	8.98	7.98	13.16	5.39	4.7	5	2.96	3.52	3.35	3.64	5.18	7.31	17.92
XLOC_024395	NA	N	15	3	3	3	3	0.0761703	0.906692	0.957075	Normal	-1.00443	0.193399	0.327906	Normal	-1.28453	0.115734	0.200999	Normal	0.50444	0.420055	0.689289	Normal	9.46	7.81	8.98	7.98	13.16	5.39	4.7	5	2.96	3.52	3.35	3.64	5.18	7.31	17.92
XLOC_024396	NA	N	15	3	3	3	3	-0.103108	0.0119481	0.0501063	Normal	-0.287283	3.95557e-09	3.1759e-08	Normal	-0.314398	7.01483e-15	6.39357e-14	Normal	-0.167072	0.00656891	0.0423361	Normal	901.85	955.99	1003.57	922.23	855.28	860.59	716.22	762.13	797.14	724.95	736.79	710.13	781.65	818.16	866.02
XLOC_024397	NA	N	15	3	3	3	3	-0.015533	0.956278	0.981062	Normal	0.420396	0.0878028	0.17507	Normal	0.0103136	0.963073	0.978417	Normal	-0.365148	0.12635	0.353142	Normal	142.42	184.15	242.66	229.11	183.85	145.94	253.09	279.43	208.15	194.27	172.48	174.87	120.19	150.4	159.92
XLOC_024398	NA	N	15	3	3	3	3	-0.0292623	0.862346	0.936948	Normal	-0.547669	0.00418714	0.0127767	Normal	-0.71252	0.000196613	0.000667283	Normal	0.0786183	0.649352	0.844913	Normal	17.23	18.59	21.6	17.97	20.85	16.74	13.48	9.89	14.86	9.8	12.52	10.63	17.92	17.71	23.2
XLOC_024399	NA	N	15	3	3	3	3	0.253949	0.758117	0.883756	Normal	0.556717	0.437216	0.598639	Normal	-0.339199	0.643149	0.752075	Normal	0.135206	0.824708	0.929893	Normal	75.35	58.1	16.76	19.93	93.83	65.05	34.92	88.07	92.68	62.11	21.04	29.74	49.63	46.9	67.24
XLOC_024400	NA	N	14	3	3	3	2	0.658066	0.32037	0.546357	Normal	0.757015	0.24545	0.393323	Normal	0.625127	0.355293	0.491406	Normal	0.0851082	0.920558	0.973855	Normal	4.31	1.45	3.39	4.95	3.17	5.46	3.93	6.6	4.65	2.99	3.93	6.52	6.44	0.18	2.9
XLOC_024401	NA	N	14	3	3	3	3	NA	NA	NA	NA	NA	NA	NA	NA	NA	NA	NA	NA	NA	NA	NA	NA	2.14	6.24	0	8.37	18.91	6.27	13.25	22.23	10.59	8.15	9.41	13.47	9.45	10.1	11
XLOC_024402	NA	N	12	2	2	3	3	1.0974	0.578534	0.768701	Normal	-0.356692	0.859609	0.917397	Normal	-0.581961	0.701956	0.797134	Normal	0.0691457	0.966051	0.989382	Normal	20.68	94.92	0.59	0.6	101.22	137.7	81.29	5.39	0.6	17.76	41.6	12.66	63.31	43.71	6.34
XLOC_024403	NA	N	15	3	3	3	3	0.629811	0.380711	0.607912	Normal	-0.890024	0.481247	0.639909	Normal	0.672569	0.000141122	0.000490766	Normal	0.682526	0.00589995	0.0391349	Normal	72.02	60.72	51.11	23.21	112.66	145.94	3.81	5.94	85.96	88.56	105.1	83.18	120.19	85.03	81.51
XLOC_024404	NA	N	15	3	3	3	3	-0.0292623	0.862346	0.936948	Normal	-0.547669	0.00418714	0.0127767	Normal	-0.71252	0.000196613	0.000667283	Normal	0.0786183	0.649352	0.844913	Normal	17.23	18.59	21.6	17.97	20.85	16.74	13.48	9.89	14.86	9.8	12.52	10.63	17.92	17.71	23.2
XLOC_024405	NA	N	15	3	3	3	3	0.363953	0.694209	0.844352	Normal	0.975332	0.12758	0.236861	Normal	0.305978	0.717927	0.809815	Normal	0.558299	0.391832	0.665968	Normal	64.33	57.5	13.19	14.37	93.83	65.05	78.33	88.07	92.68	94.53	21.04	42.93	67.36	76.06	53.36
XLOC_024406	NA	N	15	3	3	3	3	0.658066	0.32037	0.546357	Normal	0.757015	0.24545	0.393323	Normal	0.625127	0.355293	0.491406	Normal	0.49734	0.467495	0.727713	Normal	4.31	1.45	3.39	4.95	3.17	5.46	3.93	6.6	4.65	2.99	3.93	6.52	6.44	2.82	2.9
XLOC_024407	NA	N	14	3	3	3	3	NA	NA	NA	NA	NA	NA	NA	NA	NA	NA	NA	NA	NA	NA	NA	NA	2.14	6.24	0	8.37	18.91	6.27	13.25	22.23	10.59	8.15	9.41	13.47	9.45	10.1	11
XLOC_024408	LOC119060505	N	0	0	0	0	0	NA	NA	NA	NA	NA	NA	NA	NA	NA	NA	NA	NA	NA	NA	NA	NA	0	0	0	0	0	0	0	0	0	0	0	0	0	0	0
XLOC_024409	LOC119060505	N	0	0	0	0	0	NA	NA	NA	NA	NA	NA	NA	NA	NA	NA	NA	NA	NA	NA	NA	NA	0	0	0	0	0	0	0	0	0	0	0	0	0	0	0
XLOC_024410	LOC128628278	N	0	0	0	0	0	NA	NA	NA	NA	1.77317	0.416127	NA	Normal	NA	NA	NA	NA	NA	NA	NA	NA	0.05	0	0.02	0.05	0	0	0.05	0	0.15	0	0	0	0.09	0	0
XLOC_024412	CSMD1	N	0	0	0	0	0	NA	NA	NA	NA	NA	NA	NA	NA	NA	NA	NA	NA	NA	NA	NA	NA	0	0	0	0	0	0	0	0	0	0	0	0.08	0	0	0
XLOC_024414	CSMD1	N	0	0	0	0	0	NA	NA	NA	NA	NA	NA	NA	NA	NA	NA	NA	NA	NA	NA	NA	NA	0	0	0	0	0	0	0	0	0	0	0	0	0	0	0
XLOC_024415	LOC128628201	N	0	0	0	0	0	NA	NA	NA	NA	NA	NA	NA	NA	NA	NA	NA	NA	NA	NA	NA	NA	0	0	0	0	0	0	0	0	0	0	0	0	0	0	0
XLOC_024416	LOC128627978	N	0	0	0	0	0	1.34812	0.301998	NA	Normal	0.893323	0.552219	0.701137	Normal	2.23575	0.0632021	0.120418	Normal	1.22139	0.388868	NA	Normal	0	0.05	0.03	0.07	0.04	0.08	0.1	0	0.04	0	0.15	0.12	0	0.03	0.13
XLOC_024417	LOC128625967	N	0	0	0	0	0	NA	NA	NA	NA	NA	NA	NA	NA	NA	NA	NA	NA	NA	NA	NA	NA	0	0	0	0	0	0	0	0	0	0	0	0	0	0	0
XLOC_024418	LOC128627978	N	0	0	0	0	0	-0.390842	0.84827	NA	Normal	0.968485	0.546477	0.697347	Normal	-0.302984	0.881025	NA	Normal	0.395708	0.82786	NA	Normal	0.08	0.01	0.04	0.02	0.09	0	0.02	0.17	0.05	0.09	0	0	0.15	0	0.02
XLOC_024419	LOC119063186	N	0	0	0	0	0	NA	NA	NA	NA	NA	NA	NA	NA	NA	NA	NA	NA	NA	NA	NA	NA	0	0	0	0	0	0	0	0	0	0	0	0	0	0	0
XLOC_024420	LOC119063186	N	0	0	0	0	0	NA	NA	NA	NA	NA	NA	NA	NA	NA	NA	NA	NA	NA	NA	NA	NA	0	0	0	0	0	0	0	0	0	0	0	0	0	0	0
XLOC_024421	LOC119063186	N	0	0	0	0	0	NA	NA	NA	NA	NA	NA	NA	NA	NA	NA	NA	NA	NA	NA	NA	NA	0.13	0	0	0	0	0	0	0.08	0	0	0	0.09	0	0	0.21
XLOC_024422	LOC119063186	N	0	0	0	0	0	NA	NA	NA	NA	NA	NA	NA	NA	NA	NA	NA	NA	NA	NA	NA	NA	0	0	0	0.07	0	0	0.09	0	0.1	0.07	0.02	0	0.06	0	0
XLOC_024423	LOC119037682	N	0	0	0	0	0	NA	NA	NA	NA	NA	NA	NA	NA	NA	NA	NA	NA	NA	NA	NA	NA	0	0	0	0	0	0	0	0	0	0	0	0	0	0	0
XLOC_024424	LOC119037682	N	0	0	0	0	0	NA	NA	NA	NA	NA	NA	NA	NA	NA	NA	NA	NA	NA	NA	NA	NA	0	0	0	0	0	0	0	0	0	0	0	0	0	0	0
XLOC_024425	LOC119037682	N	15	3	3	3	3	0.126422	0.110172	0.270013	Normal	0.178284	0.0350027	0.0813413	Normal	0.186776	0.0292926	0.0617259	Normal	0.117778	0.189032	0.450472	Normal	12.29	12	11.12	12.79	13.73	12.27	13.7	11.69	13.84	11.26	13.29	13.66	12.02	12.72	13.74
XLOC_024426	PABPC4	N	0	0	0	0	0	NA	NA	NA	NA	NA	NA	NA	NA	NA	NA	NA	NA	NA	NA	NA	NA	0	0	0	0	0	0	0	0	0	0	0	0	0	0	0
XLOC_024427	LOC128625967	N	15	3	3	3	3	-0.0171873	0.913446	0.959863	Normal	0.103037	0.541348	0.692717	Normal	-0.384122	0.0399884	0.0810994	Normal	0.062575	0.688412	0.865822	Normal	2.81	3.38	2.6	3.3	2.8	2.67	3.53	2.34	3.39	1.91	1.69	2.81	2.99	3.12	3.08
XLOC_024428	LOC119051619	N	0	0	0	0	0	NA	NA	NA	NA	NA	NA	NA	NA	NA	NA	NA	NA	NA	NA	NA	NA	0	0	0.06	0.07	0	0	0	0	0	0.04	0	0	0	0.06	0
XLOC_024429	LOC119051611	N	0	0	0	0	0	-0.667481	0.786963	NA	Normal	NA	NA	NA	NA	-0.638268	0.794938	NA	Normal	0.408642	0.841093	NA	Normal	0.04	0	0.03	0.03	0.04	0	0	0	0	0.04	0	0.02	0	0.06	0.04
XLOC_024430	LOC119036092	N	0	0	0	0	0	NA	NA	NA	NA	NA	NA	NA	NA	NA	NA	NA	NA	NA	NA	NA	NA	0	0	0	0	0	0	0	0	0	0	0	0	0	0	0
XLOC_024431	LOC119037682	N	0	0	0	0	0	NA	NA	NA	NA	NA	NA	NA	NA	1.58816	0.308658	0.441909	Normal	NA	NA	NA	NA	0	0.06	0	0	0	0	0	0.09	0	0.07	0.1	0	0	0	0.09
XLOC_024432	LOC119034582	N	14	3	3	3	2	-0.354786	0.113808	0.276716	Normal	-0.483842	0.0135138	0.0361144	Normal	-0.686189	0.000690543	0.00213421	Normal	-0.442118	0.37538	0.652572	Normal	2.4	2.3	1.92	1.16	2.5	1.53	1.53	1.78	1.33	1.22	1.25	1.46	1.73	2.42	0.71
XLOC_024434	NA	N	10	2	1	2	2	-0.365913	0.691981	NA	Normal	-0.312325	0.871696	0.924994	Normal	-1.68385	0.13454	0.227727	Normal	-0.748889	0.431283	NA	Normal	1.63	3.3	5.14	3.74	0	3.58	7.25	0	0	0	1.18	1.39	0	2.36	2.66
XLOC_024436	NA	N	13	3	3	3	2	0.465519	0.686287	0.839102	Normal	0.0565248	0.941735	0.96737	Normal	0.396409	0.59559	0.714978	Normal	-1.38441	0.166687	0.419742	Normal	7.06	5.74	0	5.32	7.99	3.47	5.71	4.38	3.11	4.12	3.93	8.11	2.32	2.27	0
XLOC_024437	NA	N	5	2	1	1	0	-0.251137	0.932889	NA	Normal	NA	NA	NA	NA	-0.797777	0.709068	0.803219	Normal	-1.63027	0.58051	NA	Normal	3.79	0	0.04	1.82	1.38	0.08	0	0.02	1.08	1.12	0.64	0.36	0.59	0.05	0.59
XLOC_024438	NA	N	13	3	3	3	2	0.465519	0.686287	0.839102	Normal	0.0565248	0.941735	0.96737	Normal	0.396409	0.59559	0.714978	Normal	-1.38441	0.166687	0.419742	Normal	7.06	5.74	0	5.32	7.99	3.47	5.71	4.38	3.11	4.12	3.93	8.11	2.32	2.27	0
XLOC_024440	NA	N	13	3	3	3	2	0.465519	0.686287	0.839102	Normal	0.0565248	0.941735	0.96737	Normal	0.396409	0.59559	0.714978	Normal	-1.38441	0.166687	0.419742	Normal	7.06	5.74	0	5.32	7.99	3.47	5.71	4.38	3.11	4.12	3.93	8.11	2.32	2.27	0
XLOC_024442	NA	N	13	3	3	3	2	0.465519	0.686287	0.839102	Normal	0.0565248	0.941735	0.96737	Normal	0.396409	0.59559	0.714978	Normal	-1.38441	0.166687	0.419742	Normal	7.06	5.74	0	5.32	7.99	3.47	5.71	4.38	3.11	4.12	3.93	8.11	2.32	2.27	0
XLOC_024444	NA	N	13	3	3	3	2	0.465519	0.686287	0.839102	Normal	0.0565248	0.941735	0.96737	Normal	0.396409	0.59559	0.714978	Normal	-1.38441	0.166687	0.419742	Normal	7.06	5.74	0	5.32	7.99	3.47	5.71	4.38	3.11	4.12	3.93	8.11	2.32	2.27	0
XLOC_024446	NA	N	13	3	3	3	2	0.465519	0.686287	0.839102	Normal	0.0565248	0.941735	0.96737	Normal	0.396409	0.59559	0.714978	Normal	-1.38441	0.166687	0.419742	Normal	7.06	5.74	0	5.32	7.99	3.47	5.71	4.38	3.11	4.12	3.93	8.11	2.32	2.27	0
XLOC_024448	LOC128626052	N	0	0	0	0	0	NA	NA	NA	NA	NA	NA	NA	NA	NA	NA	NA	NA	NA	NA	NA	NA	0	0	0	0	0	0	0	0	0	0	0	0	0	0	0
XLOC_024449	LOC119044118	N	0	0	0	0	0	NA	NA	NA	NA	NA	NA	NA	NA	NA	NA	NA	NA	NA	NA	NA	NA	0	0	0	0	0	0	0	0	0	0	0	0	0	0	0
XLOC_024450	CSMD1	N	0	0	0	0	0	NA	NA	NA	NA	NA	NA	NA	NA	NA	NA	NA	NA	NA	NA	NA	NA	0	0	0	0	0	0	0	0	0	0	0	0	0	0	0
XLOC_024451	LOC128626052	N	0	0	0	0	0	NA	NA	NA	NA	NA	NA	NA	NA	NA	NA	NA	NA	NA	NA	NA	NA	0.14	0	0	0	0	0	0	0	0	0	0	0	0	0	0
XLOC_024453	NA	N	12	2	2	2	3	-0.89536	0.482309	0.695557	Normal	-2.11417	0.00339374	0.0106403	Down	-1.96856	0.0054133	0.013886	Normal	-0.766999	0.204007	0.472767	Normal	7.06	5.74	17.98	9.43	0	6.47	0	4.38	3.11	4.12	3.93	0	3.64	2.27	10.37
XLOC_024455	LOC119063186	N	0	0	0	0	0	0.317413	0.81168	NA	Normal	NA	NA	NA	NA	NA	NA	NA	NA	-0.192701	0.899957	NA	Normal	0	0.05	0.06	0	0.05	0.11	0	0	0	0	0	0	0	0.09	0
XLOC_024456	LOC128628426	N	0	0	0	0	0	0.0948414	0.922086	NA	Normal	0.100622	0.917403	0.952481	Normal	0.14742	0.880834	0.925517	Normal	0.341734	0.706125	NA	Normal	0.16	0.02	0.06	0.08	0.12	0.05	0.07	0.05	0.13	0.05	0.04	0.15	0.06	0.1	0.13
XLOC_024457	LOC128628426	N	0	0	0	0	0	1.7628	0.421404	NA	Normal	NA	NA	NA	NA	NA	NA	NA	NA	NA	NA	NA	NA	0	0	0.04	0	0.04	0.09	0	0	0	0.05	0	0	0	0.06	0
XLOC_024458	SFI1	N	0	0	0	0	0	NA	NA	NA	NA	NA	NA	NA	NA	NA	NA	NA	NA	NA	NA	NA	NA	0	0	0	0	0	0	0	0	0	0	0	0	0	0	0
XLOC_024460	NA	N	13	3	3	3	2	0.465519	0.686287	0.839102	Normal	0.0565248	0.941735	0.96737	Normal	0.396409	0.59559	0.714978	Normal	-1.38441	0.166687	0.419742	Normal	7.06	5.74	0	5.32	7.99	3.47	5.71	4.38	3.11	4.12	3.93	8.11	2.32	2.27	0
XLOC_024462	NA	N	13	3	3	3	2	0.465519	0.686287	0.839102	Normal	0.0565248	0.941735	0.96737	Normal	0.396409	0.59559	0.714978	Normal	-1.38441	0.166687	0.419742	Normal	7.06	5.74	0	5.32	7.99	3.47	5.71	4.38	3.11	4.12	3.93	8.11	2.32	2.27	0
XLOC_024463	LOC119044118	N	0	0	0	0	0	-0.717818	0.604103	NA	Normal	0.436548	0.704871	0.814572	Normal	-1.64695	0.319045	0.452769	Normal	0.127063	0.919651	NA	Normal	0.23	0.16	0	0	0.16	0.06	0.2	0.27	0	0.11	0	0	0.05	0.33	0
XLOC_024464	NA	N	12	2	2	2	3	-0.89536	0.482309	0.695557	Normal	-2.11417	0.00339374	0.0106403	Down	-1.96856	0.0054133	0.013886	Normal	-0.766999	0.204007	0.472767	Normal	7.06	5.74	17.98	9.43	0	6.47	0	4.38	3.11	4.12	3.93	0	3.64	2.27	10.37
XLOC_024466	LONP2	N	15	3	3	3	3	0.00115589	0.994655	0.997222	Normal	-0.151967	0.394077	0.556298	Normal	-0.159439	0.37736	0.515279	Normal	0.169883	0.338936	0.620583	Normal	24.27	24.59	23.59	24.17	25.23	21.93	20.1	20.26	22.71	22.17	21.6	17.55	28.31	21.47	28.03
XLOC_024467	NA	N	12	2	2	2	3	-0.89536	0.482309	0.695557	Normal	-2.11417	0.00339374	0.0106403	Down	-1.96856	0.0054133	0.013886	Normal	-0.766999	0.204007	0.472767	Normal	7.06	5.74	17.98	9.43	0	6.47	0	4.38	3.11	4.12	3.93	0	3.64	2.27	10.37
XLOC_024469	NA	N	12	2	2	2	3	-0.89536	0.482309	0.695557	Normal	-2.11417	0.00339374	0.0106403	Down	-1.96856	0.0054133	0.013886	Normal	-0.766999	0.204007	0.472767	Normal	7.06	5.74	17.98	9.43	0	6.47	0	4.38	3.11	4.12	3.93	0	3.64	2.27	10.37
XLOC_024474	PLCH2	N	0	0	0	0	0	NA	NA	NA	NA	NA	NA	NA	NA	NA	NA	NA	NA	NA	NA	NA	NA	0	0	0	0	0	0	0	0	0.02	0.01	0	0	0.01	0	0
XLOC_024475	PYROXD2	N	0	0	0	0	0	NA	NA	NA	NA	NA	NA	NA	NA	NA	NA	NA	NA	0.146075	0.940764	NA	Normal	0	0.17	0	0	0	0	0	0	0	0.09	0	0	0.08	0	0.16
XLOC_024477	CDH11	N	0	0	0	0	0	NA	NA	NA	NA	NA	NA	NA	NA	NA	NA	NA	NA	NA	NA	NA	NA	0	0	0	0	0	0	0	0	0	0	0	0	0	0	0
XLOC_024483	LOC128627164	N	15	3	3	3	3	0.0812789	0.805046	0.906544	Normal	0.473895	0.111381	0.212634	Normal	0.170802	0.589865	0.709919	Normal	0.401199	0.178439	0.436286	Normal	12.04	12.18	10.08	7.97	15.5	11.65	13.74	14.09	17.86	12.11	14.37	9.61	12.79	12.42	16.54
XLOC_024484	NA	N	15	3	3	3	3	-0.34317	0.325942	0.55272	Normal	0.0399032	0.926827	0.958412	Normal	-0.512137	0.00822536	0.0200908	Normal	-0.642982	0.0690954	0.240204	Normal	118.61	134.68	171.12	136.97	126.3	65.59	81.29	124.77	213.12	111.11	84.93	84.86	78.33	57.34	122.08
XLOC_024485	NA	N	14	3	3	3	3	NA	NA	NA	NA	NA	NA	NA	NA	NA	NA	NA	NA	NA	NA	NA	NA	2.14	6.24	0	8.37	18.91	6.27	13.25	22.23	10.59	8.15	9.41	13.47	9.45	10.1	11
XLOC_024486	NA	N	15	3	3	3	3	-0.236251	0.00947152	0.0416923	Normal	-0.260787	0.00581471	0.0171082	Normal	-0.259225	0.00537855	0.013821	Normal	0.0680329	0.572087	0.799151	Normal	144.28	196.77	151.11	139.87	138.82	131.94	126.41	132.2	138.01	125.01	135.03	126.76	135.68	194.39	158.39
XLOC_024487	NA	N	15	3	3	3	3	-0.106897	0.625836	0.79927	Normal	-0.233512	0.385116	0.547979	Normal	0.118026	0.640451	0.75027	Normal	0.298925	0.0950615	0.294697	Normal	126.02	160.3	195.46	169.73	124.76	152.69	172.46	104.75	122.95	127.58	189.41	177.56	190.54	202.58	194.04
XLOC_024488	NA	N	15	3	3	3	3	-0.105228	0.411735	0.637859	Normal	-0.251131	0.0510906	0.112291	Normal	-0.503268	0.000433275	0.00138595	Normal	-0.284329	0.062901	0.225514	Normal	154.48	180.87	145.15	124.87	156.87	141.13	138.38	128.22	115.87	123.71	111.38	81.98	88.43	118.53	133.03
XLOC_024489	NA	N	15	3	3	3	3	0.00392198	0.980148	0.992014	Normal	-0.225226	0.172087	0.299981	Normal	-0.409558	0.015566	0.0354443	Normal	0.0204041	0.908132	0.968587	Normal	396.46	494.32	437.13	415.06	407.23	370.2	340.44	356.68	341.38	337.49	302.9	293.33	257.4	357.92	342.35
XLOC_024490	NA	N	15	3	3	3	3	-0.333638	0.572811	0.764709	Normal	-0.172329	0.765471	0.858777	Normal	-0.368476	0.529633	0.65912	Normal	0.455935	0.356241	0.634014	Normal	359.61	327.6	512.76	368.28	179.6	310.47	457.02	171.48	365.52	342.46	244.65	363.56	374.31	285.63	296.87
XLOC_024491	NA	N	15	3	3	3	3	-0.780277	0.126962	0.297635	Normal	-0.861426	0.20815	0.346454	Normal	-0.512137	0.00822536	0.0200908	Normal	-0.642982	0.0690954	0.240204	Normal	118.61	134.68	171.12	136.97	40.57	65.59	81.29	124.77	20.74	111.11	84.93	84.86	78.33	57.34	122.08
XLOC_024492	NA	N	14	3	3	3	3	NA	NA	NA	NA	NA	NA	NA	NA	NA	NA	NA	NA	NA	NA	NA	NA	2.14	6.24	0	8.37	18.91	6.27	13.25	22.23	10.59	8.15	9.41	13.47	9.45	10.1	11
XLOC_024493	NA	N	15	3	3	3	3	0.217946	0.589467	0.775584	Normal	0.194162	0.632421	0.764256	Normal	0.193605	0.633351	0.745158	Normal	0.00408272	0.994866	0.998455	Normal	144.28	61.96	151.11	139.87	138.82	131.94	126.41	132.2	138.01	125.01	135.03	126.76	135.68	47.07	158.39
XLOC_024494	NA	N	15	3	3	3	3	0.0550414	0.863066	0.937286	Normal	-0.495508	0.096512	0.189206	Normal	-0.385316	0.188646	0.299989	Normal	-0.0911449	0.720496	0.882477	Normal	167.75	129.66	195.46	235.24	124.76	152.69	76.89	141.75	122.95	83.82	150.52	123.05	140.41	124.93	194.04
XLOC_024495	NA	N	15	3	3	3	3	-0.105228	0.411735	0.637859	Normal	-0.251131	0.0510906	0.112291	Normal	-0.503268	0.000433275	0.00138595	Normal	-0.284329	0.062901	0.225514	Normal	154.48	180.87	145.15	124.87	156.87	141.13	138.38	128.22	115.87	123.71	111.38	81.98	88.43	118.53	133.03
XLOC_024496	NA	N	15	3	3	3	3	0.00392198	0.980148	0.992014	Normal	-0.225226	0.172087	0.299981	Normal	-0.409558	0.015566	0.0354443	Normal	0.0204041	0.908132	0.968587	Normal	396.46	494.32	437.13	415.06	407.23	370.2	340.44	356.68	341.38	337.49	302.9	293.33	257.4	357.92	342.35
XLOC_024497	NA	N	15	3	3	3	3	-0.333638	0.572811	0.764709	Normal	-0.172329	0.765471	0.858777	Normal	-0.368476	0.529633	0.65912	Normal	0.455935	0.356241	0.634014	Normal	359.61	327.6	512.76	368.28	179.6	310.47	457.02	171.48	365.52	342.46	244.65	363.56	374.31	285.63	296.87
XLOC_024498	NA	N	15	3	3	3	3	-0.780277	0.126962	0.297635	Normal	-0.861426	0.20815	0.346454	Normal	-0.512137	0.00822536	0.0200908	Normal	-0.465869	0.0549921	0.205764	Normal	118.61	134.68	171.12	136.97	40.57	65.59	81.29	124.77	20.74	111.11	84.93	84.86	78.33	91.21	122.08
XLOC_024499	NA	N	14	3	3	3	3	NA	NA	NA	NA	NA	NA	NA	NA	NA	NA	NA	NA	NA	NA	NA	NA	2.14	6.24	0	8.37	18.91	6.27	13.25	22.23	10.59	8.15	9.41	13.47	9.45	10.1	11
XLOC_024500	NA	N	13	2	3	3	2	-0.976705	0.228761	NA	Normal	-1.00443	0.193399	0.327906	Normal	-1.28453	0.115734	0.200999	Normal	-0.813951	0.299526	0.581269	Normal	9.46	7.81	8.98	7.98	0	5.39	4.7	5	2.96	3.52	3.35	3.64	5.18	7.31	0
XLOC_024501	NA	N	13	2	3	3	2	-0.976705	0.228761	NA	Normal	-1.00443	0.193399	0.327906	Normal	-1.28453	0.115734	0.200999	Normal	-0.813951	0.299526	0.581269	Normal	9.46	7.81	8.98	7.98	0	5.39	4.7	5	2.96	3.52	3.35	3.64	5.18	7.31	0
XLOC_024502	NA	N	13	2	3	3	2	-0.976705	0.228761	NA	Normal	-1.00443	0.193399	0.327906	Normal	-1.28453	0.115734	0.200999	Normal	-0.813951	0.299526	0.581269	Normal	9.46	7.81	8.98	7.98	0	5.39	4.7	5	2.96	3.52	3.35	3.64	5.18	7.31	0
XLOC_024503	LOC128625967	N	0	0	0	0	0	NA	NA	NA	NA	NA	NA	NA	NA	NA	NA	NA	NA	NA	NA	NA	NA	0	0	0	0	0	0	0	0	0	0	0	0	0	0	0
XLOC_024504	LOC128625967	N	0	0	0	0	0	NA	NA	NA	NA	NA	NA	NA	NA	NA	NA	NA	NA	NA	NA	NA	NA	0	0	0	0	0	0	0	0	0	0	0	0	0	0	0
XLOC_024506	COX3	N	0	0	0	0	0	NA	NA	NA	NA	NA	NA	NA	NA	NA	NA	NA	NA	NA	NA	NA	NA	0	0	0	0	0	0	0	0	0	0	0	0	0	0	0
XLOC_024513	NA	N	6	1	1	1	2	-0.39053	0.911473	0.958856	Normal	NA	NA	NA	NA	NA	NA	NA	NA	0.277954	0.935857	0.979588	Normal	4.97	0	0	3.46	0	0.5	0	0	3.65	0	0	2.29	0	4.12	1.82
XLOC_024514	LOC119056594	N	0	0	0	0	0	NA	NA	NA	NA	NA	NA	NA	NA	NA	NA	NA	NA	NA	NA	NA	NA	0	0	0	0	0	0	0	0	0	0	0	0	0	0	0
XLOC_024515	NA	N	12	2	2	2	3	-0.89536	0.482309	0.695557	Normal	-2.11417	0.00339374	0.0106403	Down	-1.96856	0.0054133	0.013886	Normal	-0.766999	0.204007	0.472767	Normal	7.06	5.74	17.98	9.43	0	6.47	0	4.38	3.11	4.12	3.93	0	3.64	2.27	10.37
XLOC_024517	NA	N	12	2	2	2	3	-0.89536	0.482309	0.695557	Normal	-2.11417	0.00339374	0.0106403	Down	-1.96856	0.0054133	0.013886	Normal	-0.766999	0.204007	0.472767	Normal	7.06	5.74	17.98	9.43	0	6.47	0	4.38	3.11	4.12	3.93	0	3.64	2.27	10.37
XLOC_024520	NA	N	13	3	3	3	2	0.465519	0.686287	0.839102	Normal	0.0565248	0.941735	0.96737	Normal	0.396409	0.59559	0.714978	Normal	-1.38441	0.166687	0.419742	Normal	7.06	5.74	0	5.32	7.99	3.47	5.71	4.38	3.11	4.12	3.93	8.11	2.32	2.27	0
XLOC_024522	ANKRD1	N	15	3	3	3	3	-0.237006	0.264746	0.485667	Normal	-0.969721	1.03931e-05	5.33121e-05	Normal	1.22836	7.23212e-16	7.02377e-15	Normal	-0.215225	0.259437	0.540867	Normal	9.47	11.02	9.97	11.53	8.69	5.67	6.07	3.71	5.53	19.62	22.26	25.86	7.53	10.18	8.02
XLOC_024523	NA	N	15	3	3	3	3	0.0761703	0.906692	0.957075	Normal	-1.00443	0.193399	0.327906	Normal	-1.28453	0.115734	0.200999	Normal	0.50444	0.420055	0.689289	Normal	9.46	7.81	8.98	7.98	13.16	5.39	4.7	5	2.96	3.52	3.35	3.64	5.18	7.31	17.92
XLOC_024524	NA	N	12	2	2	3	3	1.0974	0.578534	0.768701	Normal	-0.356692	0.859609	0.917397	Normal	-0.581961	0.701956	0.797134	Normal	0.361856	0.825717	0.93034	Normal	20.68	94.92	0.59	0.6	101.22	137.7	81.29	5.39	0.6	17.76	41.6	12.66	63.31	69.54	6.34
XLOC_024525	NA	N	15	3	3	3	3	-0.015533	0.956278	0.981062	Normal	0.420396	0.0878028	0.17507	Normal	0.0103136	0.963073	0.978417	Normal	-0.365148	0.12635	0.353142	Normal	142.42	184.15	242.66	229.11	183.85	145.94	253.09	279.43	208.15	194.27	172.48	174.87	120.19	150.4	159.92
XLOC_024526	NA	N	14	3	3	3	2	-0.220016	0.635161	0.805741	Normal	-0.00225954	0.995202	0.997575	Normal	-0.479704	0.231086	0.351908	Normal	-1.39497	NA	NA	Normal	62.04	30.84	69.21	29.55	46.89	61.67	54.23	59.89	43.52	47.02	30.81	32.48	54.3	4.62	0
XLOC_024527	NA	N	15	3	3	3	3	0.153715	0.864044	0.937594	Normal	0.719855	0.305271	0.462733	Normal	0.0505865	0.954727	0.974677	Normal	0.4078	0.560183	0.790956	Normal	75.35	72.64	13.19	19.93	93.83	65.05	78.33	88.07	92.68	94.53	21.04	42.93	67.36	76.06	68.42
XLOC_024528	NA	N	15	3	3	3	3	0.658066	0.32037	0.546357	Normal	0.757015	0.24545	0.393323	Normal	0.625127	0.355293	0.491406	Normal	0.49734	0.467495	0.727713	Normal	4.31	1.45	3.39	4.95	3.17	5.46	3.93	6.6	4.65	2.99	3.93	6.52	6.44	2.82	2.9
XLOC_024529	NA	N	14	3	3	3	3	NA	NA	NA	NA	NA	NA	NA	NA	NA	NA	NA	NA	NA	NA	NA	NA	2.14	6.24	0	8.37	18.91	6.27	13.25	22.23	10.59	8.15	9.41	13.47	9.45	10.1	11
XLOC_024530	NA	N	14	3	3	3	3	NA	NA	NA	NA	NA	NA	NA	NA	NA	NA	NA	NA	NA	NA	NA	NA	2.14	6.24	0	8.37	18.91	6.27	13.25	22.23	10.59	8.15	9.41	13.47	9.45	10.1	11
XLOC_024531	NA	N	15	3	3	3	3	-0.236251	0.00947152	0.0416923	Normal	-0.260787	0.00581471	0.0171082	Normal	-0.259225	0.00537855	0.013821	Normal	0.0680329	0.572087	0.799151	Normal	144.28	196.77	151.11	139.87	138.82	131.94	126.41	132.2	138.01	125.01	135.03	126.76	135.68	194.39	158.39
XLOC_024532	NA	N	15	3	3	3	3	-0.106897	0.625836	0.79927	Normal	-0.233512	0.385116	0.547979	Normal	0.118026	0.640451	0.75027	Normal	0.298925	0.0950615	0.294697	Normal	126.02	160.3	195.46	169.73	124.76	152.69	172.46	104.75	122.95	127.58	189.41	177.56	190.54	202.58	194.04
XLOC_024533	NA	N	15	3	3	3	3	-0.105228	0.411735	0.637859	Normal	-0.251131	0.0510906	0.112291	Normal	-0.503268	0.000433275	0.00138595	Normal	-0.284329	0.062901	0.225514	Normal	154.48	180.87	145.15	124.87	156.87	141.13	138.38	128.22	115.87	123.71	111.38	81.98	88.43	118.53	133.03
XLOC_024534	NA	N	15	3	3	3	3	0.00392198	0.980148	0.992014	Normal	-0.225226	0.172087	0.299981	Normal	-0.409558	0.015566	0.0354443	Normal	0.0204041	0.908132	0.968587	Normal	396.46	494.32	437.13	415.06	407.23	370.2	340.44	356.68	341.38	337.49	302.9	293.33	257.4	357.92	342.35
XLOC_024535	NA	N	15	3	3	3	3	-0.333638	0.572811	0.764709	Normal	-0.172329	0.765471	0.858777	Normal	-0.368476	0.529633	0.65912	Normal	0.455935	0.356241	0.634014	Normal	359.61	327.6	512.76	368.28	179.6	310.47	457.02	171.48	365.52	342.46	244.65	363.56	374.31	285.63	296.87
XLOC_024536	NA	N	15	3	3	3	3	-0.34317	0.325942	0.55272	Normal	0.0399032	0.926827	0.958412	Normal	-0.512137	0.00822536	0.0200908	Normal	-0.465869	0.0549921	0.205764	Normal	118.61	134.68	171.12	136.97	126.3	65.59	81.29	124.77	213.12	111.11	84.93	84.86	78.33	91.21	122.08
XLOC_024537	NA	N	14	3	3	3	3	NA	NA	NA	NA	NA	NA	NA	NA	NA	NA	NA	NA	NA	NA	NA	NA	2.14	6.24	0	8.37	18.91	6.27	13.25	22.23	10.59	8.15	9.41	13.47	9.45	10.1	11
XLOC_024538	NA	N	15	3	3	3	3	0.217946	0.589467	0.775584	Normal	0.194162	0.632421	0.764256	Normal	0.193605	0.633351	0.745158	Normal	0.00408272	0.994866	0.998455	Normal	144.28	61.96	151.11	139.87	138.82	131.94	126.41	132.2	138.01	125.01	135.03	126.76	135.68	47.07	158.39
XLOC_024539	NA	N	15	3	3	3	3	0.0550414	0.863066	0.937286	Normal	-0.495508	0.096512	0.189206	Normal	-0.385316	0.188646	0.299989	Normal	-0.0911449	0.720496	0.882477	Normal	167.75	129.66	195.46	235.24	124.76	152.69	76.89	141.75	122.95	83.82	150.52	123.05	140.41	124.93	194.04
XLOC_024540	NA	N	10	2	1	2	3	0.401284	0.898943	0.953217	Normal	-1.38415	0.602158	0.741147	Normal	-0.622457	0.79912	0.86868	Normal	1.69725	0.482804	0.738516	Normal	10.59	121.13	0.01	123.02	46.89	0.03	0.41	0.89	46.39	0.41	46.22	32.48	2.11	194.19	212.94
XLOC_024541	NA	N	15	3	3	3	3	-0.0805626	0.851215	0.930884	Normal	-0.599483	0.0651219	0.137543	Normal	-0.266216	0.526675	0.656833	Normal	-0.145774	0.756378	0.898757	Normal	229.32	271.73	479.16	239.1	242.29	429.95	210.17	210.45	204.95	208.16	208.45	348.68	176.91	415.21	253.03
XLOC_024542	NA	N	13	2	3	3	2	-0.976705	0.228761	NA	Normal	-1.00443	0.193399	0.327906	Normal	-1.28453	0.115734	0.200999	Normal	-0.813951	0.299526	0.581269	Normal	9.46	7.81	8.98	7.98	0	5.39	4.7	5	2.96	3.52	3.35	3.64	5.18	7.31	0
XLOC_024543	LOC119057276	N	0	0	0	0	0	NA	NA	NA	NA	NA	NA	NA	NA	NA	NA	NA	NA	NA	NA	NA	NA	0	0	0	0	0	0	0	0	0	0	0	0	0	0	0
XLOC_024545	LOC119051619	N	0	0	0	0	0	NA	NA	NA	NA	NA	NA	NA	NA	NA	NA	NA	NA	NA	NA	NA	NA	0	0	0	0	0	0	0	0	0	0	0	0	0	0	0
XLOC_024546	LOC119059529	N	0	0	0	0	0	NA	NA	NA	NA	NA	NA	NA	NA	NA	NA	NA	NA	NA	NA	NA	NA	0	0	0	0	0	0	0	0	0	0	0	0	0	0	0
XLOC_024548	NA	N	13	3	3	3	2	0.465519	0.686287	0.839102	Normal	0.0565248	0.941735	0.96737	Normal	0.396409	0.59559	0.714978	Normal	-1.38441	0.166687	0.419742	Normal	7.06	5.74	0	5.32	7.99	3.47	5.71	4.38	3.11	4.12	3.93	8.11	2.32	2.27	0
XLOC_024551	LOC119034925	N	0	0	0	0	0	NA	NA	NA	NA	NA	NA	NA	NA	NA	NA	NA	NA	NA	NA	NA	NA	0	0	0	0	0	0	0	0	0	0	0	0	0	0	0
XLOC_024552	LOC119057248	N	0	0	0	0	0	NA	NA	NA	NA	NA	NA	NA	NA	NA	NA	NA	NA	NA	NA	NA	NA	0	0	0	0	0	0	0	0	0	0	0	0	0	0.06	0.06
XLOC_024553	LOC128625967	N	0	0	0	0	0	NA	NA	NA	NA	NA	NA	NA	NA	NA	NA	NA	NA	NA	NA	NA	NA	0	0	0	0	0	0	0	0	0	0	0	0	0	0	0
XLOC_024554	LOC119034925	N	0	0	0	0	0	NA	NA	NA	NA	NA	NA	NA	NA	NA	NA	NA	NA	NA	NA	NA	NA	0	0	0	0	0	0	0	0	0	0	0	0	0	0	0

### Sheet: Supplementary Table 3 
Supplementary Table 3. Gene ontology (GO) terms and descriptions of biological processes differentially regulated following AjKi2 cells stimulated with conspecific IFN-β
ID	Description	GeneRatio	BgRatio	RichFactor	FoldEnrichment	zScore	pvalue	p.adjust	qvalue	geneID	Count	ONTOLOGY
GO:0034340	response to type I interferon	44/132	104/17901	0.423077	57.375	49.6949	1.65412e-68	3.74327e-65	2.92518e-65	XLOC_000407/XLOC_001635/XLOC_003015/XLOC_003017/XLOC_003019/XLOC_003021/XLOC_003270/XLOC_003907/XLOC_005156/XLOC_005437/XLOC_006383/XLOC_006982/XLOC_007019/XLOC_007022/XLOC_007024/XLOC_007026/XLOC_007029/XLOC_007031/XLOC_007034/XLOC_007036/XLOC_007038/XLOC_007352/XLOC_010187/XLOC_010188/XLOC_011430/XLOC_011771/XLOC_011956/XLOC_013410/XLOC_013411/XLOC_013413/XLOC_014242/XLOC_014243/XLOC_014244/XLOC_014253/XLOC_015378/XLOC_015520/XLOC_016203/XLOC_018682/XLOC_019669/XLOC_019670/XLOC_020438/XLOC_020439/XLOC_020440/XLOC_021770	44	BP
GO:0060337	type I interferon-mediated signaling pathway	43/132	100/17901	0.43	58.3139	49.5358	2.74865e-67	2.0734e-64	1.62026e-64	XLOC_000407/XLOC_001635/XLOC_003015/XLOC_003017/XLOC_003019/XLOC_003021/XLOC_003270/XLOC_005156/XLOC_005437/XLOC_006383/XLOC_006982/XLOC_007019/XLOC_007022/XLOC_007024/XLOC_007026/XLOC_007029/XLOC_007031/XLOC_007034/XLOC_007036/XLOC_007038/XLOC_007352/XLOC_010187/XLOC_010188/XLOC_011430/XLOC_011771/XLOC_011956/XLOC_013410/XLOC_013411/XLOC_013413/XLOC_014242/XLOC_014243/XLOC_014244/XLOC_014253/XLOC_015378/XLOC_015520/XLOC_016203/XLOC_018682/XLOC_019669/XLOC_019670/XLOC_020438/XLOC_020439/XLOC_020440/XLOC_021770	43	BP
GO:0071357	cellular response to type I interferon	43/132	100/17901	0.43	58.3139	49.5358	2.74865e-67	2.0734e-64	1.62026e-64	XLOC_000407/XLOC_001635/XLOC_003015/XLOC_003017/XLOC_003019/XLOC_003021/XLOC_003270/XLOC_005156/XLOC_005437/XLOC_006383/XLOC_006982/XLOC_007019/XLOC_007022/XLOC_007024/XLOC_007026/XLOC_007029/XLOC_007031/XLOC_007034/XLOC_007036/XLOC_007038/XLOC_007352/XLOC_010187/XLOC_010188/XLOC_011430/XLOC_011771/XLOC_011956/XLOC_013410/XLOC_013411/XLOC_013413/XLOC_014242/XLOC_014243/XLOC_014244/XLOC_014253/XLOC_015378/XLOC_015520/XLOC_016203/XLOC_018682/XLOC_019669/XLOC_019670/XLOC_020438/XLOC_020439/XLOC_020440/XLOC_021770	43	BP
GO:0034341	response to type II interferon	42/132	239/17901	0.175732	23.8317	30.6266	8.57944e-47	4.85382e-44	3.79301e-44	XLOC_003015/XLOC_003017/XLOC_003019/XLOC_003021/XLOC_003270/XLOC_003907/XLOC_005435/XLOC_005437/XLOC_005441/XLOC_005442/XLOC_006383/XLOC_007019/XLOC_007022/XLOC_007024/XLOC_007026/XLOC_007029/XLOC_007031/XLOC_007034/XLOC_007036/XLOC_007038/XLOC_007352/XLOC_009268/XLOC_011650/XLOC_011956/XLOC_012277/XLOC_013410/XLOC_013411/XLOC_013413/XLOC_013883/XLOC_014242/XLOC_014243/XLOC_014244/XLOC_014253/XLOC_014691/XLOC_014693/XLOC_014694/XLOC_014696/XLOC_014698/XLOC_015934/XLOC_016203/XLOC_019669/XLOC_019670	42	BP
GO:0009615	response to virus	43/132	310/17901	0.13871	18.8109	27.2649	2.68623e-43	1.21579e-40	9.50077e-41	XLOC_000407/XLOC_001635/XLOC_002250/XLOC_003179/XLOC_003270/XLOC_003907/XLOC_004057/XLOC_004870/XLOC_006144/XLOC_006383/XLOC_006518/XLOC_006808/XLOC_007352/XLOC_010187/XLOC_010188/XLOC_010357/XLOC_011956/XLOC_012277/XLOC_012504/XLOC_013410/XLOC_013411/XLOC_013413/XLOC_014242/XLOC_014243/XLOC_014244/XLOC_014253/XLOC_014691/XLOC_014693/XLOC_014694/XLOC_014696/XLOC_014698/XLOC_015378/XLOC_015520/XLOC_016657/XLOC_018682/XLOC_019669/XLOC_019670/XLOC_020437/XLOC_020438/XLOC_020439/XLOC_020440/XLOC_021770/XLOC_023390	43	BP
GO:0048525	negative regulation of viral process	35/132	153/17901	0.228758	31.0227	32.1442	3.75506e-43	1.41628e-40	1.10675e-40	XLOC_001635/XLOC_002250/XLOC_003015/XLOC_003017/XLOC_003019/XLOC_003021/XLOC_003270/XLOC_003907/XLOC_006383/XLOC_007352/XLOC_009268/XLOC_010188/XLOC_011650/XLOC_011956/XLOC_013410/XLOC_013411/XLOC_013413/XLOC_013883/XLOC_014242/XLOC_014243/XLOC_014244/XLOC_014693/XLOC_014694/XLOC_014696/XLOC_014698/XLOC_015378/XLOC_015520/XLOC_018682/XLOC_019669/XLOC_019670/XLOC_020437/XLOC_020438/XLOC_021399/XLOC_021770/XLOC_023324	35	BP
GO:0051607	defense response to virus	35/132	177/17901	0.19774	26.8163	29.7496	1.00267e-40	3.2415e-38	2.53307e-38	XLOC_000407/XLOC_001635/XLOC_003179/XLOC_003270/XLOC_003907/XLOC_004870/XLOC_006144/XLOC_006383/XLOC_006518/XLOC_007352/XLOC_010187/XLOC_010188/XLOC_010357/XLOC_011956/XLOC_013410/XLOC_013411/XLOC_013413/XLOC_014242/XLOC_014243/XLOC_014244/XLOC_014253/XLOC_014693/XLOC_014694/XLOC_014696/XLOC_015378/XLOC_015520/XLOC_016657/XLOC_018682/XLOC_019669/XLOC_019670/XLOC_020437/XLOC_020439/XLOC_020440/XLOC_021770/XLOC_023390	35	BP
GO:0060333	type II interferon-mediated signaling pathway	31/132	115/17901	0.269565	36.5567	32.9696	1.19217e-40	3.37236e-38	2.63533e-38	XLOC_003015/XLOC_003017/XLOC_003019/XLOC_003021/XLOC_003270/XLOC_005435/XLOC_005437/XLOC_006383/XLOC_007019/XLOC_007022/XLOC_007024/XLOC_007026/XLOC_007029/XLOC_007031/XLOC_007034/XLOC_007036/XLOC_007038/XLOC_007352/XLOC_009268/XLOC_011650/XLOC_013883/XLOC_014253/XLOC_014691/XLOC_014693/XLOC_014694/XLOC_014696/XLOC_014698/XLOC_015934/XLOC_016203/XLOC_019669/XLOC_019670	31	BP
GO:0050792	regulation of viral process	37/132	274/17901	0.135036	18.3128	24.8906	1.28442e-36	3.2296e-34	2.52377e-34	XLOC_001635/XLOC_002250/XLOC_003015/XLOC_003017/XLOC_003019/XLOC_003021/XLOC_003270/XLOC_003770/XLOC_003907/XLOC_006383/XLOC_007352/XLOC_009268/XLOC_010188/XLOC_011650/XLOC_011956/XLOC_012277/XLOC_013410/XLOC_013411/XLOC_013413/XLOC_013883/XLOC_014242/XLOC_014243/XLOC_014244/XLOC_014693/XLOC_014694/XLOC_014696/XLOC_014698/XLOC_015378/XLOC_015520/XLOC_018682/XLOC_019669/XLOC_019670/XLOC_020437/XLOC_020438/XLOC_021399/XLOC_021770/XLOC_023324	37	BP
GO:0071346	cellular response to type II interferon	34/132	211/17901	0.161137	21.8524	26.2613	2.58069e-36	5.84011e-34	4.56375e-34	XLOC_003015/XLOC_003017/XLOC_003019/XLOC_003021/XLOC_003270/XLOC_005435/XLOC_005437/XLOC_005441/XLOC_005442/XLOC_006383/XLOC_007019/XLOC_007022/XLOC_007024/XLOC_007026/XLOC_007029/XLOC_007031/XLOC_007034/XLOC_007036/XLOC_007038/XLOC_007352/XLOC_009268/XLOC_011650/XLOC_012277/XLOC_013883/XLOC_014253/XLOC_014691/XLOC_014693/XLOC_014694/XLOC_014696/XLOC_014698/XLOC_015934/XLOC_016203/XLOC_019669/XLOC_019670	34	BP
GO:1903901	negative regulation of viral life cycle	29/132	132/17901	0.219697	29.7939	28.6179	3.84511e-35	7.91044e-33	6.18161e-33	XLOC_001635/XLOC_002250/XLOC_003907/XLOC_006383/XLOC_007352/XLOC_009268/XLOC_010188/XLOC_011650/XLOC_011956/XLOC_013410/XLOC_013411/XLOC_013413/XLOC_013883/XLOC_014242/XLOC_014243/XLOC_014244/XLOC_014693/XLOC_014694/XLOC_014696/XLOC_014698/XLOC_015378/XLOC_015520/XLOC_018682/XLOC_019669/XLOC_019670/XLOC_020437/XLOC_020438/XLOC_021399/XLOC_021770	29	BP
GO:0043903	regulation of biological process involved in symbiotic interaction	37/132	330/17901	0.112121	15.2052	22.4485	1.4593e-33	2.752e-31	2.15055e-31	XLOC_001635/XLOC_002250/XLOC_003015/XLOC_003017/XLOC_003019/XLOC_003021/XLOC_003270/XLOC_003770/XLOC_003907/XLOC_006383/XLOC_007352/XLOC_009268/XLOC_010188/XLOC_011650/XLOC_011956/XLOC_012277/XLOC_013410/XLOC_013411/XLOC_013413/XLOC_013883/XLOC_014242/XLOC_014243/XLOC_014244/XLOC_014693/XLOC_014694/XLOC_014696/XLOC_014698/XLOC_015378/XLOC_015520/XLOC_018682/XLOC_019669/XLOC_019670/XLOC_020437/XLOC_020438/XLOC_021399/XLOC_021770/XLOC_023324	37	BP
GO:0045071	negative regulation of viral genome replication	26/132	106/17901	0.245283	33.2637	28.7144	6.63648e-33	1.15526e-30	9.02777e-31	XLOC_001635/XLOC_002250/XLOC_003907/XLOC_006383/XLOC_007352/XLOC_010188/XLOC_011956/XLOC_013410/XLOC_013411/XLOC_013413/XLOC_014242/XLOC_014243/XLOC_014244/XLOC_014693/XLOC_014694/XLOC_014696/XLOC_014698/XLOC_015378/XLOC_015520/XLOC_018682/XLOC_019669/XLOC_019670/XLOC_020437/XLOC_020438/XLOC_021399/XLOC_021770	26	BP
GO:0043901		36/132	322/17901	0.111801	15.1618	22.1019	1.37252e-32	2.21859e-30	1.73372e-30	XLOC_001635/XLOC_002250/XLOC_003015/XLOC_003017/XLOC_003019/XLOC_003021/XLOC_003270/XLOC_003907/XLOC_006383/XLOC_007352/XLOC_009268/XLOC_010188/XLOC_011650/XLOC_011956/XLOC_012504/XLOC_013410/XLOC_013411/XLOC_013413/XLOC_013883/XLOC_014242/XLOC_014243/XLOC_014244/XLOC_014693/XLOC_014694/XLOC_014696/XLOC_014698/XLOC_015378/XLOC_015520/XLOC_018682/XLOC_019669/XLOC_019670/XLOC_020437/XLOC_020438/XLOC_021399/XLOC_021770/XLOC_023324	36
GO:1903900	regulation of viral life cycle	31/132	224/17901	0.138393	18.768	23.0642	6.04091e-31	9.11372e-29	7.12191e-29	XLOC_001635/XLOC_002250/XLOC_003770/XLOC_003907/XLOC_006383/XLOC_007352/XLOC_009268/XLOC_010188/XLOC_011650/XLOC_011956/XLOC_012277/XLOC_013410/XLOC_013411/XLOC_013413/XLOC_013883/XLOC_014242/XLOC_014243/XLOC_014244/XLOC_014693/XLOC_014694/XLOC_014696/XLOC_014698/XLOC_015378/XLOC_015520/XLOC_018682/XLOC_019669/XLOC_019670/XLOC_020437/XLOC_020438/XLOC_021399/XLOC_021770	31	BP
GO:0045069	regulation of viral genome replication	27/132	156/17901	0.173077	23.4716	24.2963	1.0371e-29	1.46685e-27	1.14627e-27	XLOC_001635/XLOC_002250/XLOC_003770/XLOC_003907/XLOC_006383/XLOC_007352/XLOC_010188/XLOC_011956/XLOC_013410/XLOC_013411/XLOC_013413/XLOC_014242/XLOC_014243/XLOC_014244/XLOC_014693/XLOC_014694/XLOC_014696/XLOC_014698/XLOC_015378/XLOC_015520/XLOC_018682/XLOC_019669/XLOC_019670/XLOC_020437/XLOC_020438/XLOC_021399/XLOC_021770	27	BP
GO:0032897	negative regulation of viral transcription	15/132	45/17901	0.333333	45.2045	25.5896	1.30803e-21	1.74121e-19	1.36067e-19	XLOC_003015/XLOC_003017/XLOC_003019/XLOC_003021/XLOC_013410/XLOC_013411/XLOC_013413/XLOC_013883/XLOC_014242/XLOC_014243/XLOC_014244/XLOC_014693/XLOC_014694/XLOC_014696/XLOC_023324	15	BP
GO:0035455	response to interferon-alpha	13/132	31/17901	0.419355	56.8702	26.8337	1.91764e-20	2.41089e-18	1.88399e-18	XLOC_002250/XLOC_006383/XLOC_010187/XLOC_011956/XLOC_013410/XLOC_013411/XLOC_013413/XLOC_014242/XLOC_014243/XLOC_014244/XLOC_015378/XLOC_019670/XLOC_020440	13	BP
GO:0035456	response to interferon-beta	13/132	39/17901	0.333333	45.2045	23.8186	7.18643e-19	8.55942e-17	6.68876e-17	XLOC_003270/XLOC_005437/XLOC_011430/XLOC_011956/XLOC_013410/XLOC_013411/XLOC_013413/XLOC_014242/XLOC_014243/XLOC_014244/XLOC_014693/XLOC_014698/XLOC_020439	13	BP
GO:0046782	regulation of viral transcription	15/132	71/17901	0.211268	28.6508	20.1207	2.95608e-18	3.3448e-16	2.61379e-16	XLOC_003015/XLOC_003017/XLOC_003019/XLOC_003021/XLOC_013410/XLOC_013411/XLOC_013413/XLOC_013883/XLOC_014242/XLOC_014243/XLOC_014244/XLOC_014693/XLOC_014694/XLOC_014696/XLOC_023324	15	BP
GO:0045089	positive regulation of innate immune response	25/132	357/17901	0.070028	9.49675	13.9767	1.14597e-17	1.23492e-15	9.65027e-16	XLOC_001635/XLOC_003179/XLOC_004057/XLOC_005437/XLOC_006144/XLOC_007019/XLOC_007022/XLOC_007024/XLOC_007026/XLOC_007029/XLOC_007031/XLOC_007034/XLOC_007036/XLOC_007038/XLOC_010990/XLOC_012277/XLOC_012504/XLOC_014253/XLOC_014693/XLOC_014694/XLOC_014696/XLOC_014698/XLOC_016657/XLOC_022388/XLOC_023390	25	BP
GO:0045824	negative regulation of innate immune response	17/132	137/17901	0.124088	16.828	16.0287	1.96024e-16	2.01637e-14	1.57569e-14	XLOC_003147/XLOC_006982/XLOC_007019/XLOC_007022/XLOC_007024/XLOC_007026/XLOC_007029/XLOC_007031/XLOC_007034/XLOC_007036/XLOC_007038/XLOC_010525/XLOC_012277/XLOC_012504/XLOC_014497/XLOC_015378/XLOC_016657	17	BP
GO:0002483	antigen processing and presentation of endogenous peptide antigen	12/132	46/17901	0.26087	35.3775	20.1212	4.88145e-16	4.6028e-14	3.59686e-14	XLOC_001374/XLOC_006982/XLOC_007019/XLOC_007022/XLOC_007024/XLOC_007026/XLOC_007029/XLOC_007031/XLOC_007034/XLOC_007036/XLOC_007038/XLOC_015934	12	BP
GO:0019885	antigen processing and presentation of endogenous peptide antigen via MHC class I	12/132	46/17901	0.26087	35.3775	20.1212	4.88145e-16	4.6028e-14	3.59686e-14	XLOC_001374/XLOC_006982/XLOC_007019/XLOC_007022/XLOC_007024/XLOC_007026/XLOC_007029/XLOC_007031/XLOC_007034/XLOC_007036/XLOC_007038/XLOC_015934	12	BP
GO:0019883	antigen processing and presentation of endogenous antigen	12/132	48/17901	0.25	33.9034	19.6738	8.63217e-16	7.81384e-14	6.10612e-14	XLOC_001374/XLOC_006982/XLOC_007019/XLOC_007022/XLOC_007024/XLOC_007026/XLOC_007029/XLOC_007031/XLOC_007034/XLOC_007036/XLOC_007038/XLOC_015934	12	BP
GO:0002428	antigen processing and presentation of peptide antigen via MHC class Ib	11/132	38/17901	0.289474	39.2566	20.3471	2.33073e-15	2.02863e-13	1.58527e-13	XLOC_006982/XLOC_007019/XLOC_007022/XLOC_007024/XLOC_007026/XLOC_007029/XLOC_007031/XLOC_007034/XLOC_007036/XLOC_007038/XLOC_015934	11	BP
GO:0002475	antigen processing and presentation via MHC class Ib	11/132	45/17901	0.244444	33.15	18.6113	1.88231e-14	1.57765e-12	1.23286e-12	XLOC_006982/XLOC_007019/XLOC_007022/XLOC_007024/XLOC_007026/XLOC_007029/XLOC_007031/XLOC_007034/XLOC_007036/XLOC_007038/XLOC_015934	11	BP
GO:0046597	negative regulation of viral entry into host cell	10/132	34/17901	0.294118	39.8864	19.5611	3.7949e-14	3.06709e-12	2.39678e-12	XLOC_011650/XLOC_013410/XLOC_013411/XLOC_013413/XLOC_014242/XLOC_014243/XLOC_014244/XLOC_014693/XLOC_014694/XLOC_014696	10	BP
GO:0032675	regulation of interleukin-6 production	17/132	190/17901	0.0894737	12.1339	13.2979	4.95742e-14	3.8685e-12	3.02304e-12	XLOC_003179/XLOC_006144/XLOC_007019/XLOC_007022/XLOC_007024/XLOC_007026/XLOC_007029/XLOC_007031/XLOC_007034/XLOC_007036/XLOC_007038/XLOC_012277/XLOC_014693/XLOC_014694/XLOC_014696/XLOC_019605/XLOC_023390	17	BP
GO:0002476	antigen processing and presentation of endogenous peptide antigen via MHC class Ib	10/132	37/17901	0.27027	36.6523	18.7103	9.89449e-14	6.99726e-12	5.46801e-12	XLOC_006982/XLOC_007019/XLOC_007022/XLOC_007024/XLOC_007026/XLOC_007029/XLOC_007031/XLOC_007034/XLOC_007036/XLOC_007038	10	BP
GO:0046978	TAP1 binding	10/132	37/17901	0.27027	36.6523	18.7103	9.89449e-14	6.99726e-12	5.46801e-12	XLOC_006982/XLOC_007019/XLOC_007022/XLOC_007024/XLOC_007026/XLOC_007029/XLOC_007031/XLOC_007034/XLOC_007036/XLOC_007038	10	MF
GO:0046979	TAP2 binding	10/132	37/17901	0.27027	36.6523	18.7103	9.89449e-14	6.99726e-12	5.46801e-12	XLOC_006982/XLOC_007019/XLOC_007022/XLOC_007024/XLOC_007026/XLOC_007029/XLOC_007031/XLOC_007034/XLOC_007036/XLOC_007038	10	MF
GO:0001916	positive regulation of T cell mediated cytotoxicity	12/132	70/17901	0.171429	23.2481	16.0744	1.14973e-13	7.68538e-12	6.00574e-12	XLOC_006982/XLOC_007019/XLOC_007022/XLOC_007024/XLOC_007026/XLOC_007029/XLOC_007031/XLOC_007034/XLOC_007036/XLOC_007038/XLOC_015934/XLOC_019605	12	BP
GO:0002718	regulation of cytokine production involved in immune response	15/132	140/17901	0.107143	14.53	13.852	1.15467e-13	7.68538e-12	6.00574e-12	XLOC_001635/XLOC_006144/XLOC_007019/XLOC_007022/XLOC_007024/XLOC_007026/XLOC_007029/XLOC_007031/XLOC_007034/XLOC_007036/XLOC_007038/XLOC_011956/XLOC_014693/XLOC_014698/XLOC_015934	15	BP
GO:0046596	regulation of viral entry into host cell	11/132	53/17901	0.207547	28.1462	17.0583	1.34486e-13	8.69545e-12	6.79506e-12	XLOC_011650/XLOC_012277/XLOC_013410/XLOC_013411/XLOC_013413/XLOC_014242/XLOC_014243/XLOC_014244/XLOC_014693/XLOC_014694/XLOC_014696	11	BP
GO:0002711	positive regulation of T cell mediated immunity	13/132	97/17901	0.134021	18.175	14.6186	2.87777e-13	1.809e-11	1.41364e-11	XLOC_001635/XLOC_006982/XLOC_007019/XLOC_007022/XLOC_007024/XLOC_007026/XLOC_007029/XLOC_007031/XLOC_007034/XLOC_007036/XLOC_007038/XLOC_015934/XLOC_019605	13	BP
GO:0002479	antigen processing and presentation of exogenous peptide antigen via MHC class I, TAP-dependent	11/132	59/17901	0.186441	25.2839	16.1029	4.757e-13	2.90949e-11	2.27362e-11	XLOC_006982/XLOC_007019/XLOC_007022/XLOC_007024/XLOC_007026/XLOC_007029/XLOC_007031/XLOC_007034/XLOC_007036/XLOC_007038/XLOC_015934	11	BP
GO:0002474	antigen processing and presentation of peptide antigen via MHC class I	12/132	79/17901	0.151899	20.5995	15.0475	5.23302e-13	3.04451e-11	2.37913e-11	XLOC_001374/XLOC_006982/XLOC_007019/XLOC_007022/XLOC_007024/XLOC_007026/XLOC_007029/XLOC_007031/XLOC_007034/XLOC_007036/XLOC_007038/XLOC_015934	12	BP
GO:0002484	antigen processing and presentation of endogenous peptide antigen via MHC class I via ER pathway	10/132	43/17901	0.232558	31.5381	17.2799	5.24683e-13	3.04451e-11	2.37913e-11	XLOC_006982/XLOC_007019/XLOC_007022/XLOC_007024/XLOC_007026/XLOC_007029/XLOC_007031/XLOC_007034/XLOC_007036/XLOC_007038	10	BP
GO:0002720	positive regulation of cytokine production involved in immune response	13/132	102/17901	0.127451	17.2841	14.215	5.59824e-13	3.16721e-11	2.47501e-11	XLOC_001635/XLOC_007019/XLOC_007022/XLOC_007024/XLOC_007026/XLOC_007029/XLOC_007031/XLOC_007034/XLOC_007036/XLOC_007038/XLOC_014693/XLOC_014698/XLOC_015934	13	BP
GO:0002480	antigen processing and presentation of exogenous peptide antigen via MHC class I, TAP-independent	10/132	44/17901	0.227273	30.8213	17.0699	6.74793e-13	3.63585e-11	2.84123e-11	XLOC_007019/XLOC_007022/XLOC_007024/XLOC_007026/XLOC_007029/XLOC_007031/XLOC_007034/XLOC_007036/XLOC_007038/XLOC_015934	10	BP
GO:0046977	TAP binding	10/132	44/17901	0.227273	30.8213	17.0699	6.74793e-13	3.63585e-11	2.84123e-11	XLOC_006982/XLOC_007019/XLOC_007022/XLOC_007024/XLOC_007026/XLOC_007029/XLOC_007031/XLOC_007034/XLOC_007036/XLOC_007038	10	MF
GO:0002726	positive regulation of T cell cytokine production	11/132	61/17901	0.180328	24.4549	15.8155	7.01851e-13	3.69369e-11	2.88644e-11	XLOC_001635/XLOC_007019/XLOC_007022/XLOC_007024/XLOC_007026/XLOC_007029/XLOC_007031/XLOC_007034/XLOC_007036/XLOC_007038/XLOC_015934	11	BP
GO:0042270	protection from natural killer cell mediated cytotoxicity	10/132	45/17901	0.222222	30.1364	16.8668	8.62213e-13	4.43452e-11	3.46535e-11	XLOC_006982/XLOC_007019/XLOC_007022/XLOC_007024/XLOC_007026/XLOC_007029/XLOC_007031/XLOC_007034/XLOC_007036/XLOC_007038	10	BP
GO:0032680	regulation of tumor necrosis factor production	16/132	195/17901	0.0820513	11.1273	12.2555	1.10361e-12	5.54994e-11	4.337e-11	XLOC_003179/XLOC_006144/XLOC_007019/XLOC_007022/XLOC_007024/XLOC_007026/XLOC_007029/XLOC_007031/XLOC_007034/XLOC_007036/XLOC_007038/XLOC_012277/XLOC_014693/XLOC_014694/XLOC_014696/XLOC_023390	16	BP
GO:1903555	regulation of tumor necrosis factor superfamily cytokine production	16/132	198/17901	0.0808081	10.9587	12.1449	1.39688e-12	6.87205e-11	5.37017e-11	XLOC_003179/XLOC_006144/XLOC_007019/XLOC_007022/XLOC_007024/XLOC_007026/XLOC_007029/XLOC_007031/XLOC_007034/XLOC_007036/XLOC_007038/XLOC_012277/XLOC_014693/XLOC_014694/XLOC_014696/XLOC_023390	16	BP
GO:0042590	antigen processing and presentation of exogenous peptide antigen via MHC class I	11/132	65/17901	0.169231	22.95	15.28	1.46561e-12	7.05677e-11	5.51452e-11	XLOC_006982/XLOC_007019/XLOC_007022/XLOC_007024/XLOC_007026/XLOC_007029/XLOC_007031/XLOC_007034/XLOC_007036/XLOC_007038/XLOC_015934	11	BP
GO:0050777	negative regulation of immune response	18/132	272/17901	0.0661765	8.97443	11.4223	1.5488e-12	7.30192e-11	5.70609e-11	XLOC_003147/XLOC_006982/XLOC_007019/XLOC_007022/XLOC_007024/XLOC_007026/XLOC_007029/XLOC_007031/XLOC_007034/XLOC_007036/XLOC_007038/XLOC_010525/XLOC_011956/XLOC_012277/XLOC_012504/XLOC_014497/XLOC_015378/XLOC_016657	18	BP
GO:0032398	MHC class Ib protein complex	9/132	36/17901	0.25	33.9034	17.0323	3.89133e-12	1.76122e-10	1.3763e-10	XLOC_007019/XLOC_007022/XLOC_007024/XLOC_007026/XLOC_007029/XLOC_007031/XLOC_007034/XLOC_007036/XLOC_007038	9	CC
GO:0060338	regulation of type I interferon-mediated signaling pathway	9/132	36/17901	0.25	33.9034	17.0323	3.89133e-12	1.76122e-10	1.3763e-10	XLOC_005890/XLOC_007746/XLOC_014253/XLOC_014693/XLOC_014698/XLOC_015378/XLOC_015520/XLOC_016657/XLOC_022388	9	BP
GO:0045591	positive regulation of regulatory T cell differentiation	11/132	71/17901	0.15493	21.0106	14.5611	4.03909e-12	1.79225e-10	1.40055e-10	XLOC_007019/XLOC_007022/XLOC_007024/XLOC_007026/XLOC_007029/XLOC_007031/XLOC_007034/XLOC_007036/XLOC_007038/XLOC_008820/XLOC_012277	11	BP
GO:0060759	regulation of response to cytokine stimulus	15/132	179/17901	0.0837989	11.3643	12.0113	4.30921e-12	1.87533e-10	1.46548e-10	XLOC_003179/XLOC_003270/XLOC_005890/XLOC_007746/XLOC_008820/XLOC_010525/XLOC_010990/XLOC_014253/XLOC_014693/XLOC_014698/XLOC_015378/XLOC_015520/XLOC_016657/XLOC_022388/XLOC_023390	15	BP
GO:0032679	regulation of TRAIL production	9/132	37/17901	0.243243	32.9871	16.7868	5.11031e-12	2.1416e-10	1.67355e-10	XLOC_007019/XLOC_007022/XLOC_007024/XLOC_007026/XLOC_007029/XLOC_007031/XLOC_007034/XLOC_007036/XLOC_007038	9	BP
GO:0032759	positive regulation of TRAIL production	9/132	37/17901	0.243243	32.9871	16.7868	5.11031e-12	2.1416e-10	1.67355e-10	XLOC_007019/XLOC_007022/XLOC_007024/XLOC_007026/XLOC_007029/XLOC_007031/XLOC_007034/XLOC_007036/XLOC_007038	9	BP
GO:0002724	regulation of T cell cytokine production	11/132	73/17901	0.150685	20.4349	14.3409	5.54388e-12	2.28105e-10	1.78253e-10	XLOC_001635/XLOC_007019/XLOC_007022/XLOC_007024/XLOC_007026/XLOC_007029/XLOC_007031/XLOC_007034/XLOC_007036/XLOC_007038/XLOC_015934	11	BP
GO:0032736	positive regulation of interleukin-13 production	10/132	54/17901	0.185185	25.1136	15.2953	6.11575e-12	2.47142e-10	1.93129e-10	XLOC_007019/XLOC_007022/XLOC_007024/XLOC_007026/XLOC_007029/XLOC_007031/XLOC_007034/XLOC_007036/XLOC_007038/XLOC_012277	10	BP
GO:2001198	regulation of dendritic cell differentiation	10/132	55/17901	0.181818	24.657	15.1444	7.42847e-12	2.94923e-10	2.30468e-10	XLOC_007019/XLOC_007022/XLOC_007024/XLOC_007026/XLOC_007029/XLOC_007031/XLOC_007034/XLOC_007036/XLOC_007038/XLOC_012277	10	BP
GO:0031348	negative regulation of defense response	18/132	302/17901	0.0596026	8.08293	10.6993	8.985e-12	3.5057e-10	2.73953e-10	XLOC_003147/XLOC_006982/XLOC_007019/XLOC_007022/XLOC_007024/XLOC_007026/XLOC_007029/XLOC_007031/XLOC_007034/XLOC_007036/XLOC_007038/XLOC_010525/XLOC_012277/XLOC_012504/XLOC_014497/XLOC_015378/XLOC_016657/XLOC_020438	18	BP
GO:0046703	natural killer cell lectin-like receptor binding	9/132	40/17901	0.225	30.5131	16.1055	1.10253e-11	4.22887e-10	3.30465e-10	XLOC_007019/XLOC_007022/XLOC_007024/XLOC_007026/XLOC_007029/XLOC_007031/XLOC_007034/XLOC_007036/XLOC_007038	9	MF
GO:0032760	positive regulation of tumor necrosis factor production	13/132	130/17901	0.1	13.5614	12.389	1.31593e-11	4.96325e-10	3.87853e-10	XLOC_003179/XLOC_006144/XLOC_007019/XLOC_007022/XLOC_007024/XLOC_007026/XLOC_007029/XLOC_007031/XLOC_007034/XLOC_007036/XLOC_007038/XLOC_012277/XLOC_023390	13	BP
GO:0001912	positive regulation of leukocyte mediated cytotoxicity	12/132	104/17901	0.115385	15.6477	12.9121	1.51211e-11	5.60969e-10	4.38369e-10	XLOC_006982/XLOC_007019/XLOC_007022/XLOC_007024/XLOC_007026/XLOC_007029/XLOC_007031/XLOC_007034/XLOC_007036/XLOC_007038/XLOC_015934/XLOC_019605	12	BP
GO:0032656	regulation of interleukin-13 production	10/132	59/17901	0.169492	22.9854	14.5787	1.5565e-11	5.61359e-10	4.38674e-10	XLOC_007019/XLOC_007022/XLOC_007024/XLOC_007026/XLOC_007029/XLOC_007031/XLOC_007034/XLOC_007036/XLOC_007038/XLOC_012277	10	BP
GO:0050690		11/132	80/17901	0.1375	18.6469	13.6342	1.56278e-11	5.61359e-10	4.38674e-10	XLOC_002250/XLOC_007019/XLOC_007022/XLOC_007024/XLOC_007026/XLOC_007029/XLOC_007031/XLOC_007034/XLOC_007036/XLOC_007038/XLOC_015934	11
GO:1903557	positive regulation of tumor necrosis factor superfamily cytokine production	13/132	132/17901	0.0984848	13.3559	12.2804	1.6005e-11	5.65926e-10	4.42242e-10	XLOC_003179/XLOC_006144/XLOC_007019/XLOC_007022/XLOC_007024/XLOC_007026/XLOC_007029/XLOC_007031/XLOC_007034/XLOC_007036/XLOC_007038/XLOC_012277/XLOC_023390	13	BP
GO:0032479	regulation of type I interferon production	13/132	133/17901	0.0977444	13.2555	12.227	1.7629e-11	5.98077e-10	4.67368e-10	XLOC_003147/XLOC_003179/XLOC_003270/XLOC_006144/XLOC_011650/XLOC_012504/XLOC_013883/XLOC_014253/XLOC_016657/XLOC_020659/XLOC_021770/XLOC_022388/XLOC_023390	13	BP
GO:0002486	antigen processing and presentation of endogenous peptide antigen via MHC class I via ER pathway, TAP-independent	9/132	42/17901	0.214286	29.0601	15.6916	1.77571e-11	5.98077e-10	4.67368e-10	XLOC_007019/XLOC_007022/XLOC_007024/XLOC_007026/XLOC_007029/XLOC_007031/XLOC_007034/XLOC_007036/XLOC_007038	9	BP
GO:0042612	MHC class I protein complex	9/132	42/17901	0.214286	29.0601	15.6916	1.77571e-11	5.98077e-10	4.67368e-10	XLOC_007019/XLOC_007022/XLOC_007024/XLOC_007026/XLOC_007029/XLOC_007031/XLOC_007034/XLOC_007036/XLOC_007038	9	CC
GO:0030670	phagocytic vesicle membrane	11/132	81/17901	0.135802	18.4167	13.5405	1.79714e-11	5.98077e-10	4.67368e-10	XLOC_006982/XLOC_007019/XLOC_007022/XLOC_007024/XLOC_007026/XLOC_007029/XLOC_007031/XLOC_007034/XLOC_007036/XLOC_007038/XLOC_015934	11	CC
GO:0001914	regulation of T cell mediated cytotoxicity	12/132	106/17901	0.113208	15.3525	12.7736	1.90137e-11	6.23595e-10	4.87308e-10	XLOC_006982/XLOC_007019/XLOC_007022/XLOC_007024/XLOC_007026/XLOC_007029/XLOC_007031/XLOC_007034/XLOC_007036/XLOC_007038/XLOC_015934/XLOC_019605	12	BP
GO:0032753	positive regulation of interleukin-4 production	10/132	61/17901	0.163934	22.2317	14.3164	2.20642e-11	7.01487e-10	5.48177e-10	XLOC_007019/XLOC_007022/XLOC_007024/XLOC_007026/XLOC_007029/XLOC_007031/XLOC_007034/XLOC_007036/XLOC_007038/XLOC_012277	10	BP
GO:0002667	regulation of T cell anergy	9/132	43/17901	0.209302	28.3842	15.4953	2.23186e-11	7.01487e-10	5.48177e-10	XLOC_007019/XLOC_007022/XLOC_007024/XLOC_007026/XLOC_007029/XLOC_007031/XLOC_007034/XLOC_007036/XLOC_007038	9	BP
GO:0002911	regulation of lymphocyte anergy	9/132	43/17901	0.209302	28.3842	15.4953	2.23186e-11	7.01487e-10	5.48177e-10	XLOC_007019/XLOC_007022/XLOC_007024/XLOC_007026/XLOC_007029/XLOC_007031/XLOC_007034/XLOC_007036/XLOC_007038	9	BP
GO:0042605	peptide antigen binding	10/132	62/17901	0.16129	21.8732	14.19	2.61442e-11	8.10472e-10	6.33343e-10	XLOC_006982/XLOC_007019/XLOC_007022/XLOC_007024/XLOC_007026/XLOC_007029/XLOC_007031/XLOC_007034/XLOC_007036/XLOC_007038	10	MF
GO:0002765	immune response-inhibiting signal transduction	9/132	44/17901	0.204545	27.7392	15.3056	2.78842e-11	8.19506e-10	6.40403e-10	XLOC_007019/XLOC_007022/XLOC_007024/XLOC_007026/XLOC_007029/XLOC_007031/XLOC_007034/XLOC_007036/XLOC_007038	9	BP
GO:0002767	immune response-inhibiting cell surface receptor signaling pathway	9/132	44/17901	0.204545	27.7392	15.3056	2.78842e-11	8.19506e-10	6.40403e-10	XLOC_007019/XLOC_007022/XLOC_007024/XLOC_007026/XLOC_007029/XLOC_007031/XLOC_007034/XLOC_007036/XLOC_007038	9	BP
GO:2000567	regulation of memory T cell activation	9/132	44/17901	0.204545	27.7392	15.3056	2.78842e-11	8.19506e-10	6.40403e-10	XLOC_007019/XLOC_007022/XLOC_007024/XLOC_007026/XLOC_007029/XLOC_007031/XLOC_007034/XLOC_007036/XLOC_007038	9	BP
GO:2000568	positive regulation of memory T cell activation	9/132	44/17901	0.204545	27.7392	15.3056	2.78842e-11	8.19506e-10	6.40403e-10	XLOC_007019/XLOC_007022/XLOC_007024/XLOC_007026/XLOC_007029/XLOC_007031/XLOC_007034/XLOC_007036/XLOC_007038	9	BP
GO:0032735	positive regulation of interleukin-12 production	11/132	85/17901	0.129412	17.55	13.1821	3.08473e-11	8.94968e-10	6.99373e-10	XLOC_006144/XLOC_007019/XLOC_007022/XLOC_007024/XLOC_007026/XLOC_007029/XLOC_007031/XLOC_007034/XLOC_007036/XLOC_007038/XLOC_012277	11	BP
GO:2000566	positive regulation of CD8-positive, alpha-beta T cell proliferation	9/132	45/17901	0.2	27.1227	15.1222	3.46397e-11	9.92274e-10	7.75412e-10	XLOC_007019/XLOC_007022/XLOC_007024/XLOC_007026/XLOC_007029/XLOC_007031/XLOC_007034/XLOC_007036/XLOC_007038	9	BP
GO:0045953	negative regulation of natural killer cell mediated cytotoxicity	11/132	86/17901	0.127907	17.3459	13.0963	3.51522e-11	9.94368e-10	7.77049e-10	XLOC_006982/XLOC_007019/XLOC_007022/XLOC_007024/XLOC_007026/XLOC_007029/XLOC_007031/XLOC_007034/XLOC_007036/XLOC_007038/XLOC_012277	11	BP
GO:0042288	MHC class I protein binding	10/132	64/17901	0.15625	21.1896	13.9457	3.6377e-11	1.01631e-09	7.94195e-10	XLOC_006982/XLOC_007019/XLOC_007022/XLOC_007024/XLOC_007026/XLOC_007029/XLOC_007031/XLOC_007034/XLOC_007036/XLOC_007038	10	MF
GO:0002716	negative regulation of natural killer cell mediated immunity	11/132	87/17901	0.126437	17.1466	13.0119	3.99904e-11	1.10364e-09	8.62438e-10	XLOC_006982/XLOC_007019/XLOC_007022/XLOC_007024/XLOC_007026/XLOC_007029/XLOC_007031/XLOC_007034/XLOC_007036/XLOC_007038/XLOC_012277	11	BP
GO:2001199	negative regulation of dendritic cell differentiation	9/132	46/17901	0.195652	26.5331	14.9446	4.27992e-11	1.16692e-09	9.11893e-10	XLOC_007019/XLOC_007022/XLOC_007024/XLOC_007026/XLOC_007029/XLOC_007031/XLOC_007034/XLOC_007036/XLOC_007038	9	BP
GO:0045589	regulation of regulatory T cell differentiation	11/132	89/17901	0.123596	16.7612	12.8473	5.15037e-11	1.38754e-09	1.08429e-09	XLOC_007019/XLOC_007022/XLOC_007024/XLOC_007026/XLOC_007029/XLOC_007031/XLOC_007034/XLOC_007036/XLOC_007038/XLOC_008820/XLOC_012277	11	BP
GO:0036037	CD8-positive, alpha-beta T cell activation	9/132	47/17901	0.191489	25.9686	14.7726	5.26086e-11	1.40063e-09	1.09452e-09	XLOC_007019/XLOC_007022/XLOC_007024/XLOC_007026/XLOC_007029/XLOC_007031/XLOC_007034/XLOC_007036/XLOC_007038	9	BP
GO:2000564	regulation of CD8-positive, alpha-beta T cell proliferation	9/132	48/17901	0.1875	25.4276	14.6059	6.43486e-11	1.69327e-09	1.3232e-09	XLOC_007019/XLOC_007022/XLOC_007024/XLOC_007026/XLOC_007029/XLOC_007031/XLOC_007034/XLOC_007036/XLOC_007038	9	BP
GO:0010008	endosome membrane	20/132	436/17901	0.0458716	6.22081	9.51215	6.63581e-11	1.72607e-09	1.34884e-09	XLOC_001954/XLOC_006144/XLOC_007019/XLOC_007022/XLOC_007024/XLOC_007026/XLOC_007029/XLOC_007031/XLOC_007034/XLOC_007036/XLOC_007038/XLOC_009268/XLOC_013410/XLOC_013411/XLOC_013413/XLOC_014242/XLOC_014243/XLOC_014244/XLOC_014253/XLOC_015934	20	CC
GO:0032673	regulation of interleukin-4 production	10/132	68/17901	0.147059	19.9432	13.4889	6.81103e-11	1.73944e-09	1.35928e-09	XLOC_007019/XLOC_007022/XLOC_007024/XLOC_007026/XLOC_007029/XLOC_007031/XLOC_007034/XLOC_007036/XLOC_007038/XLOC_012277	10	BP
GO:0031343	positive regulation of cell killing	12/132	118/17901	0.101695	13.7912	12.0152	6.84091e-11	1.73944e-09	1.35928e-09	XLOC_006982/XLOC_007019/XLOC_007022/XLOC_007024/XLOC_007026/XLOC_007029/XLOC_007031/XLOC_007034/XLOC_007036/XLOC_007038/XLOC_015934/XLOC_019605	12	BP
GO:0001911	negative regulation of leukocyte mediated cytotoxicity	11/132	92/17901	0.119565	16.2147	12.6101	7.44049e-11	1.87087e-09	1.46199e-09	XLOC_006982/XLOC_007019/XLOC_007022/XLOC_007024/XLOC_007026/XLOC_007029/XLOC_007031/XLOC_007034/XLOC_007036/XLOC_007038/XLOC_012277	11	BP
GO:0002666	positive regulation of T cell tolerance induction	9/132	49/17901	0.183673	24.9086	14.4441	7.83396e-11	1.92698e-09	1.50584e-09	XLOC_007019/XLOC_007022/XLOC_007024/XLOC_007026/XLOC_007029/XLOC_007031/XLOC_007034/XLOC_007036/XLOC_007038	9	BP
GO:0030881	beta-2-microglobulin binding	9/132	49/17901	0.183673	24.9086	14.4441	7.83396e-11	1.92698e-09	1.50584e-09	XLOC_007019/XLOC_007022/XLOC_007024/XLOC_007026/XLOC_007029/XLOC_007031/XLOC_007034/XLOC_007036/XLOC_007038	9	MF
GO:0002698	negative regulation of immune effector process	15/132	222/17901	0.0675676	9.16308	10.5483	9.40466e-11	2.28576e-09	1.7862e-09	XLOC_006982/XLOC_007019/XLOC_007022/XLOC_007024/XLOC_007026/XLOC_007029/XLOC_007031/XLOC_007034/XLOC_007036/XLOC_007038/XLOC_011956/XLOC_012277/XLOC_012504/XLOC_014497/XLOC_020438	15	BP
GO:0042608	T cell receptor binding	9/132	50/17901	0.18	24.4105	14.2871	9.49453e-11	2.28576e-09	1.7862e-09	XLOC_007019/XLOC_007022/XLOC_007024/XLOC_007026/XLOC_007029/XLOC_007031/XLOC_007034/XLOC_007036/XLOC_007038	9	MF
GO:0040013	negative regulation of locomotion	19/132	396/17901	0.0479798	6.50671	9.55083	9.71184e-11	2.31346e-09	1.80786e-09	XLOC_003014/XLOC_003015/XLOC_003017/XLOC_003019/XLOC_003021/XLOC_009268/XLOC_011650/XLOC_011956/XLOC_013410/XLOC_013411/XLOC_013413/XLOC_013883/XLOC_014242/XLOC_014243/XLOC_014244/XLOC_014693/XLOC_014694/XLOC_014696/XLOC_021396	19	BP
GO:0002699	positive regulation of immune effector process	18/132	353/17901	0.0509915	6.91514	9.67433	1.1768e-10	2.77406e-09	2.16779e-09	XLOC_001635/XLOC_004057/XLOC_006982/XLOC_007019/XLOC_007022/XLOC_007024/XLOC_007026/XLOC_007029/XLOC_007031/XLOC_007034/XLOC_007036/XLOC_007038/XLOC_012277/XLOC_012504/XLOC_014693/XLOC_014698/XLOC_015934/XLOC_019605	18	BP
GO:0002709	regulation of T cell mediated immunity	13/132	155/17901	0.083871	11.374	11.1801	1.22892e-10	2.86707e-09	2.24047e-09	XLOC_001635/XLOC_006982/XLOC_007019/XLOC_007022/XLOC_007024/XLOC_007026/XLOC_007029/XLOC_007031/XLOC_007034/XLOC_007036/XLOC_007038/XLOC_015934/XLOC_019605	13	BP
GO:0002645	positive regulation of tolerance induction	9/132	52/17901	0.173077	23.4716	13.9865	1.37702e-10	3.1798e-09	2.48485e-09	XLOC_007019/XLOC_007022/XLOC_007024/XLOC_007026/XLOC_007029/XLOC_007031/XLOC_007034/XLOC_007036/XLOC_007038	9	BP
GO:0002708	positive regulation of lymphocyte mediated immunity	13/132	158/17901	0.0822785	11.1581	11.0537	1.56331e-10	3.57351e-09	2.79252e-09	XLOC_001635/XLOC_006982/XLOC_007019/XLOC_007022/XLOC_007024/XLOC_007026/XLOC_007029/XLOC_007031/XLOC_007034/XLOC_007036/XLOC_007038/XLOC_015934/XLOC_019605	13	BP
GO:0002664	regulation of T cell tolerance induction	9/132	53/17901	0.169811	23.0287	13.8425	1.64843e-10	3.7304e-09	2.91512e-09	XLOC_007019/XLOC_007022/XLOC_007024/XLOC_007026/XLOC_007029/XLOC_007031/XLOC_007034/XLOC_007036/XLOC_007038	9	BP
GO:0001910	regulation of leukocyte mediated cytotoxicity	13/132	160/17901	0.08125	11.0186	10.9714	1.83019e-10	4.10071e-09	3.2045e-09	XLOC_006982/XLOC_007019/XLOC_007022/XLOC_007024/XLOC_007026/XLOC_007029/XLOC_007031/XLOC_007034/XLOC_007036/XLOC_007038/XLOC_012277/XLOC_015934/XLOC_019605	13	BP
GO:0031342	negative regulation of cell killing	11/132	101/17901	0.108911	14.7698	11.9608	2.08026e-10	4.61532e-09	3.60664e-09	XLOC_006982/XLOC_007019/XLOC_007022/XLOC_007024/XLOC_007026/XLOC_007029/XLOC_007031/XLOC_007034/XLOC_007036/XLOC_007038/XLOC_012277	11	BP
GO:0042287	MHC protein binding	10/132	76/17901	0.131579	17.8439	12.6828	2.12753e-10	4.67437e-09	3.65279e-09	XLOC_006982/XLOC_007019/XLOC_007022/XLOC_007024/XLOC_007026/XLOC_007029/XLOC_007031/XLOC_007034/XLOC_007036/XLOC_007038	10	MF
GO:0001959	regulation of cytokine-mediated signaling pathway	13/132	163/17901	0.0797546	10.8158	10.8505	2.30882e-10	5.0239e-09	3.92593e-09	XLOC_003270/XLOC_005890/XLOC_007746/XLOC_008820/XLOC_010525/XLOC_010990/XLOC_014253/XLOC_014693/XLOC_014698/XLOC_015378/XLOC_015520/XLOC_016657/XLOC_022388	13	BP
GO:0002824	positive regulation of adaptive immune response based on somatic recombination of immune receptors built from immunoglobulin superfamily domains	13/132	165/17901	0.0787879	10.6847	10.7717	2.68844e-10	5.79423e-09	4.5279e-09	XLOC_001635/XLOC_006982/XLOC_007019/XLOC_007022/XLOC_007024/XLOC_007026/XLOC_007029/XLOC_007031/XLOC_007034/XLOC_007036/XLOC_007038/XLOC_015934/XLOC_019605	13	BP
GO:0002704	negative regulation of leukocyte mediated immunity	12/132	134/17901	0.0895522	12.1445	11.1606	3.05824e-10	6.52906e-09	5.10213e-09	XLOC_006982/XLOC_007019/XLOC_007022/XLOC_007024/XLOC_007026/XLOC_007029/XLOC_007031/XLOC_007034/XLOC_007036/XLOC_007038/XLOC_011956/XLOC_012277	12	BP
GO:0042611	MHC protein complex	9/132	57/17901	0.157895	21.4127	13.3037	3.26442e-10	6.90409e-09	5.3952e-09	XLOC_007019/XLOC_007022/XLOC_007024/XLOC_007026/XLOC_007029/XLOC_007031/XLOC_007034/XLOC_007036/XLOC_007038	9	CC
GO:0032655	regulation of interleukin-12 production	11/132	108/17901	0.101852	13.8125	11.5107	4.32282e-10	9.0579e-09	7.07829e-09	XLOC_006144/XLOC_007019/XLOC_007022/XLOC_007024/XLOC_007026/XLOC_007029/XLOC_007031/XLOC_007034/XLOC_007036/XLOC_007038/XLOC_012277	11	BP
GO:0044440		20/132	486/17901	0.0411523	5.58081	8.8243	4.49582e-10	9.33399e-09	7.29405e-09	XLOC_001954/XLOC_006144/XLOC_007019/XLOC_007022/XLOC_007024/XLOC_007026/XLOC_007029/XLOC_007031/XLOC_007034/XLOC_007036/XLOC_007038/XLOC_009268/XLOC_013410/XLOC_013411/XLOC_013413/XLOC_014242/XLOC_014243/XLOC_014244/XLOC_014253/XLOC_015934	20
GO:0002821	positive regulation of adaptive immune response	13/132	174/17901	0.0747126	10.1321	10.433	5.20275e-10	1.07035e-08	8.36424e-09	XLOC_001635/XLOC_006982/XLOC_007019/XLOC_007022/XLOC_007024/XLOC_007026/XLOC_007029/XLOC_007031/XLOC_007034/XLOC_007036/XLOC_007038/XLOC_015934/XLOC_019605	13	BP
GO:0019882	antigen processing and presentation	14/132	213/17901	0.0657277	8.91357	10.0139	5.91705e-10	1.20633e-08	9.42687e-09	XLOC_001355/XLOC_001374/XLOC_006808/XLOC_006982/XLOC_007019/XLOC_007022/XLOC_007024/XLOC_007026/XLOC_007029/XLOC_007031/XLOC_007034/XLOC_007036/XLOC_007038/XLOC_015934	14	BP
GO:0060760	positive regulation of response to cytokine stimulus	9/132	61/17901	0.147541	20.0086	12.8174	6.13837e-10	1.24028e-08	9.69217e-09	XLOC_003179/XLOC_010525/XLOC_010990/XLOC_014253/XLOC_014693/XLOC_014698/XLOC_016657/XLOC_022388/XLOC_023390	9	BP
GO:2001185	regulation of CD8-positive, alpha-beta T cell activation	10/132	85/17901	0.117647	15.9545	11.9113	6.595e-10	1.32075e-08	1.0321e-08	XLOC_007019/XLOC_007022/XLOC_007024/XLOC_007026/XLOC_007029/XLOC_007031/XLOC_007034/XLOC_007036/XLOC_007038/XLOC_008820	10	BP
GO:0002717	positive regulation of natural killer cell mediated immunity	9/132	62/17901	0.145161	19.6859	12.703	7.13634e-10	1.41663e-08	1.10702e-08	XLOC_007019/XLOC_007022/XLOC_007024/XLOC_007026/XLOC_007029/XLOC_007031/XLOC_007034/XLOC_007036/XLOC_007038	9	BP
GO:0032649	regulation of type II interferon production	13/132	179/17901	0.0726257	9.84904	10.2553	7.38579e-10	1.45339e-08	1.13575e-08	XLOC_006144/XLOC_007019/XLOC_007022/XLOC_007024/XLOC_007026/XLOC_007029/XLOC_007031/XLOC_007034/XLOC_007036/XLOC_007038/XLOC_012277/XLOC_021770/XLOC_023455	13	BP
GO:0042269	regulation of natural killer cell mediated cytotoxicity	11/132	114/17901	0.0964912	13.0855	11.157	7.76739e-10	1.51531e-08	1.18414e-08	XLOC_006982/XLOC_007019/XLOC_007022/XLOC_007024/XLOC_007026/XLOC_007029/XLOC_007031/XLOC_007034/XLOC_007036/XLOC_007038/XLOC_012277	11	BP
GO:0016045	detection of bacterium	9/132	63/17901	0.142857	19.3734	12.5912	8.27426e-10	1.6004e-08	1.25063e-08	XLOC_007019/XLOC_007022/XLOC_007024/XLOC_007026/XLOC_007029/XLOC_007031/XLOC_007034/XLOC_007036/XLOC_007038	9	BP
GO:0002715	regulation of natural killer cell mediated immunity	11/132	115/17901	0.0956522	12.9717	11.1007	8.53566e-10	1.63697e-08	1.27921e-08	XLOC_006982/XLOC_007019/XLOC_007022/XLOC_007024/XLOC_007026/XLOC_007029/XLOC_007031/XLOC_007034/XLOC_007036/XLOC_007038/XLOC_012277	11	BP
GO:0098543	detection of other organism	9/132	64/17901	0.140625	19.0707	12.482	9.5687e-10	1.81966e-08	1.42197e-08	XLOC_007019/XLOC_007022/XLOC_007024/XLOC_007026/XLOC_007029/XLOC_007031/XLOC_007034/XLOC_007036/XLOC_007038	9	BP
GO:0031341	regulation of cell killing	13/132	184/17901	0.0706522	9.5814	10.0845	1.03713e-09	1.95514e-08	1.52784e-08	XLOC_006982/XLOC_007019/XLOC_007022/XLOC_007024/XLOC_007026/XLOC_007029/XLOC_007031/XLOC_007034/XLOC_007036/XLOC_007038/XLOC_012277/XLOC_015934/XLOC_019605	13	BP
GO:0046641	positive regulation of alpha-beta T cell proliferation	10/132	89/17901	0.11236	15.2375	11.6052	1.04539e-09	1.95514e-08	1.52784e-08	XLOC_007019/XLOC_007022/XLOC_007024/XLOC_007026/XLOC_007029/XLOC_007031/XLOC_007034/XLOC_007036/XLOC_007038/XLOC_012277	10	BP
GO:0002643	regulation of tolerance induction	9/132	65/17901	0.138462	18.7773	12.3753	1.10379e-09	2.04743e-08	1.59997e-08	XLOC_007019/XLOC_007022/XLOC_007024/XLOC_007026/XLOC_007029/XLOC_007031/XLOC_007034/XLOC_007036/XLOC_007038	9	BP
GO:0071556		9/132	66/17901	0.136364	18.4928	12.2709	1.27017e-09	2.31806e-08	1.81144e-08	XLOC_007019/XLOC_007022/XLOC_007024/XLOC_007026/XLOC_007029/XLOC_007031/XLOC_007034/XLOC_007036/XLOC_007038	9
GO:0098553	lumenal side of endoplasmic reticulum membrane	9/132	66/17901	0.136364	18.4928	12.2709	1.27017e-09	2.31806e-08	1.81144e-08	XLOC_007019/XLOC_007022/XLOC_007024/XLOC_007026/XLOC_007029/XLOC_007031/XLOC_007034/XLOC_007036/XLOC_007038	9	CC
GO:0002700	regulation of production of molecular mediator of immune response	15/132	269/17901	0.0557621	7.5621	9.34652	1.36582e-09	2.47268e-08	1.93227e-08	XLOC_001635/XLOC_006144/XLOC_007019/XLOC_007022/XLOC_007024/XLOC_007026/XLOC_007029/XLOC_007031/XLOC_007034/XLOC_007036/XLOC_007038/XLOC_011956/XLOC_014693/XLOC_014698/XLOC_015934	15	BP
GO:0019731	antibacterial humoral response	10/132	92/17901	0.108696	14.7406	11.3884	1.455e-09	2.61322e-08	2.0421e-08	XLOC_007019/XLOC_007022/XLOC_007024/XLOC_007026/XLOC_007029/XLOC_007031/XLOC_007034/XLOC_007036/XLOC_007038/XLOC_015934	10	BP
GO:0002707	negative regulation of lymphocyte mediated immunity	11/132	121/17901	0.0909091	12.3285	10.7766	1.4755e-09	2.62918e-08	2.05457e-08	XLOC_006982/XLOC_007019/XLOC_007022/XLOC_007024/XLOC_007026/XLOC_007029/XLOC_007031/XLOC_007034/XLOC_007036/XLOC_007038/XLOC_012277	11	BP
GO:0002703	regulation of leukocyte mediated immunity	16/132	316/17901	0.0506329	6.86651	9.06848	1.51411e-09	2.67288e-08	2.08872e-08	XLOC_001635/XLOC_006144/XLOC_006982/XLOC_007019/XLOC_007022/XLOC_007024/XLOC_007026/XLOC_007029/XLOC_007031/XLOC_007034/XLOC_007036/XLOC_007038/XLOC_011956/XLOC_012277/XLOC_015934/XLOC_019605	16	BP
GO:0042742	defense response to bacterium	18/132	414/17901	0.0434783	5.89625	8.68736	1.52365e-09	2.67288e-08	2.08872e-08	XLOC_005437/XLOC_005441/XLOC_005442/XLOC_006144/XLOC_007019/XLOC_007022/XLOC_007024/XLOC_007026/XLOC_007029/XLOC_007031/XLOC_007034/XLOC_007036/XLOC_007038/XLOC_012201/XLOC_012202/XLOC_015934/XLOC_019605/XLOC_021770	18	BP
GO:0006968	cellular defense response	10/132	94/17901	0.106383	14.427	11.2494	1.80184e-09	3.13658e-08	2.45108e-08	XLOC_007019/XLOC_007022/XLOC_007024/XLOC_007026/XLOC_007029/XLOC_007031/XLOC_007034/XLOC_007036/XLOC_007038/XLOC_015934	10	BP
GO:0002705	positive regulation of leukocyte mediated immunity	13/132	195/17901	0.0666667	9.04091	9.7307	2.11263e-09	3.64954e-08	2.85193e-08	XLOC_001635/XLOC_006982/XLOC_007019/XLOC_007022/XLOC_007024/XLOC_007026/XLOC_007029/XLOC_007031/XLOC_007034/XLOC_007036/XLOC_007038/XLOC_015934/XLOC_019605	13	BP
GO:0070971	endoplasmic reticulum exit site	9/132	70/17901	0.128571	17.436	11.8752	2.177e-09	3.70417e-08	2.89462e-08	XLOC_007019/XLOC_007022/XLOC_007024/XLOC_007026/XLOC_007029/XLOC_007031/XLOC_007034/XLOC_007036/XLOC_007038	9	CC
GO:0098581	detection of external biotic stimulus	9/132	70/17901	0.128571	17.436	11.8752	2.177e-09	3.70417e-08	2.89462e-08	XLOC_007019/XLOC_007022/XLOC_007024/XLOC_007026/XLOC_007029/XLOC_007031/XLOC_007034/XLOC_007036/XLOC_007038	9	BP
GO:0051091	positive regulation of DNA-binding transcription factor activity	16/132	326/17901	0.0490798	6.65588	8.88267	2.37162e-09	4.0052e-08	3.12986e-08	XLOC_002250/XLOC_003015/XLOC_003017/XLOC_003019/XLOC_003021/XLOC_006144/XLOC_011650/XLOC_012277/XLOC_013883/XLOC_014691/XLOC_014693/XLOC_014694/XLOC_014696/XLOC_014698/XLOC_023324/XLOC_023390	16	BP
GO:0043330	response to exogenous dsRNA	8/132	49/17901	0.163265	22.141	12.7721	2.46903e-09	4.09257e-08	3.19814e-08	XLOC_002250/XLOC_003179/XLOC_003270/XLOC_006144/XLOC_010187/XLOC_010188/XLOC_020438/XLOC_023390	8	BP
GO:0098586	cellular response to virus	8/132	49/17901	0.163265	22.141	12.7721	2.46903e-09	4.09257e-08	3.19814e-08	XLOC_003179/XLOC_006808/XLOC_012277/XLOC_014253/XLOC_014693/XLOC_014698/XLOC_015378/XLOC_023390	8	BP
GO:0051024		9/132	71/17901	0.126761	17.1905	11.7813	2.4776e-09	4.09257e-08	3.19814e-08	XLOC_007019/XLOC_007022/XLOC_007024/XLOC_007026/XLOC_007029/XLOC_007031/XLOC_007034/XLOC_007036/XLOC_007038	9
GO:0001818	negative regulation of cytokine production	16/132	328/17901	0.0487805	6.6153	8.84645	2.58931e-09	4.2461e-08	3.31811e-08	XLOC_003147/XLOC_003179/XLOC_005435/XLOC_009268/XLOC_011650/XLOC_011956/XLOC_012277/XLOC_012504/XLOC_014693/XLOC_014694/XLOC_014696/XLOC_016657/XLOC_020659/XLOC_021770/XLOC_023390/XLOC_023455	16	BP
GO:0012507	ER to Golgi transport vesicle membrane	10/132	99/17901	0.10101	13.6983	10.9197	3.00978e-09	4.90009e-08	3.82917e-08	XLOC_007019/XLOC_007022/XLOC_007024/XLOC_007026/XLOC_007029/XLOC_007031/XLOC_007034/XLOC_007036/XLOC_007038/XLOC_015934	10	CC
GO:0009595	detection of biotic stimulus	9/132	73/17901	0.123288	16.7195	11.5993	3.18993e-09	5.15629e-08	4.02938e-08	XLOC_007019/XLOC_007022/XLOC_007024/XLOC_007026/XLOC_007029/XLOC_007031/XLOC_007034/XLOC_007036/XLOC_007038	9	BP
GO:0051090	regulation of DNA-binding transcription factor activity	19/132	489/17901	0.0388548	5.26924	8.25017	3.29399e-09	5.28674e-08	4.13132e-08	XLOC_002250/XLOC_003015/XLOC_003017/XLOC_003019/XLOC_003021/XLOC_006144/XLOC_011650/XLOC_012277/XLOC_013883/XLOC_014691/XLOC_014693/XLOC_014694/XLOC_014696/XLOC_014698/XLOC_016657/XLOC_021399/XLOC_022256/XLOC_023324/XLOC_023390	19	BP
GO:0002702	positive regulation of production of molecular mediator of immune response	13/132	203/17901	0.0640394	8.68462	9.49052	3.44644e-09	5.49246e-08	4.29208e-08	XLOC_001635/XLOC_007019/XLOC_007022/XLOC_007024/XLOC_007026/XLOC_007029/XLOC_007031/XLOC_007034/XLOC_007036/XLOC_007038/XLOC_014693/XLOC_014698/XLOC_015934	13	BP
GO:2001187	positive regulation of CD8-positive, alpha-beta T cell activation	9/132	74/17901	0.121622	16.4936	11.5109	3.60916e-09	5.71156e-08	4.4633e-08	XLOC_007019/XLOC_007022/XLOC_007024/XLOC_007026/XLOC_007029/XLOC_007031/XLOC_007034/XLOC_007036/XLOC_007038	9	BP
GO:0002706	regulation of lymphocyte mediated immunity	14/132	245/17901	0.0571429	7.74935	9.16813	3.64845e-09	5.72122e-08	4.47085e-08	XLOC_001635/XLOC_006982/XLOC_007019/XLOC_007022/XLOC_007024/XLOC_007026/XLOC_007029/XLOC_007031/XLOC_007034/XLOC_007036/XLOC_007038/XLOC_012277/XLOC_015934/XLOC_019605	14	BP
GO:0046640	regulation of alpha-beta T cell proliferation	10/132	101/17901	0.0990099	13.4271	10.7945	3.66583e-09	5.72122e-08	4.47085e-08	XLOC_007019/XLOC_007022/XLOC_007024/XLOC_007026/XLOC_007029/XLOC_007031/XLOC_007034/XLOC_007036/XLOC_007038/XLOC_012277	10	BP
GO:0032480	negative regulation of type I interferon production	8/132	53/17901	0.150943	20.47	12.2346	4.73414e-09	7.33792e-08	5.73422e-08	XLOC_003147/XLOC_003179/XLOC_011650/XLOC_012504/XLOC_016657/XLOC_020659/XLOC_021770/XLOC_023390	8	BP
GO:0003725	double-stranded RNA binding	10/132	104/17901	0.0961538	13.0398	10.6131	4.88815e-09	7.5251e-08	5.88048e-08	XLOC_002250/XLOC_003179/XLOC_004057/XLOC_006144/XLOC_006383/XLOC_007352/XLOC_012504/XLOC_019669/XLOC_019670/XLOC_023390	10	MF
GO:0055038	recycling endosome membrane	10/132	105/17901	0.0952381	12.9156	10.5543	5.36921e-09	8.20982e-08	6.41556e-08	XLOC_007019/XLOC_007022/XLOC_007024/XLOC_007026/XLOC_007029/XLOC_007031/XLOC_007034/XLOC_007036/XLOC_007038/XLOC_015934	10	CC
GO:0031901	early endosome membrane	11/132	137/17901	0.080292	10.8887	10.0141	5.5383e-09	8.41152e-08	6.57318e-08	XLOC_007019/XLOC_007022/XLOC_007024/XLOC_007026/XLOC_007029/XLOC_007031/XLOC_007034/XLOC_007036/XLOC_007038/XLOC_009268/XLOC_015934	11	CC
GO:0051023		9/132	78/17901	0.115385	15.6477	11.174	5.80923e-09	8.76419e-08	6.84878e-08	XLOC_007019/XLOC_007022/XLOC_007024/XLOC_007026/XLOC_007029/XLOC_007031/XLOC_007034/XLOC_007036/XLOC_007038	9
GO:0032729	positive regulation of type II interferon production	11/132	138/17901	0.0797101	10.8098	9.97063	5.98066e-09	8.96306e-08	7.00419e-08	XLOC_006144/XLOC_007019/XLOC_007022/XLOC_007024/XLOC_007026/XLOC_007029/XLOC_007031/XLOC_007034/XLOC_007036/XLOC_007038/XLOC_012277	11	BP
GO:0045621	positive regulation of lymphocyte differentiation	12/132	174/17901	0.0689655	9.35266	9.54254	6.17351e-09	9.19122e-08	7.18247e-08	XLOC_006346/XLOC_007019/XLOC_007022/XLOC_007024/XLOC_007026/XLOC_007029/XLOC_007031/XLOC_007034/XLOC_007036/XLOC_007038/XLOC_008820/XLOC_012277	12	BP
GO:0046635	positive regulation of alpha-beta T cell activation	11/132	139/17901	0.0791367	10.732	9.92764	6.45433e-09	9.5465e-08	7.46011e-08	XLOC_007019/XLOC_007022/XLOC_007024/XLOC_007026/XLOC_007029/XLOC_007031/XLOC_007034/XLOC_007036/XLOC_007038/XLOC_008820/XLOC_012277	11	BP
GO:0005797	Golgi medial cisterna	9/132	79/17901	0.113924	15.4497	11.0937	6.51561e-09	9.57456e-08	7.48204e-08	XLOC_007019/XLOC_007022/XLOC_007024/XLOC_007026/XLOC_007029/XLOC_007031/XLOC_007034/XLOC_007036/XLOC_007038	9	CC
GO:0043331	response to dsRNA	10/132	108/17901	0.0925926	12.5568	10.3826	7.07385e-09	1.03278e-07	8.07067e-08	XLOC_002250/XLOC_003179/XLOC_003270/XLOC_006144/XLOC_010187/XLOC_010188/XLOC_015378/XLOC_019605/XLOC_020438/XLOC_023390	10	BP
GO:0046631	alpha-beta T cell activation	10/132	110/17901	0.0909091	12.3285	10.2719	8.46137e-09	1.22744e-07	9.59183e-08	XLOC_001635/XLOC_007019/XLOC_007022/XLOC_007024/XLOC_007026/XLOC_007029/XLOC_007031/XLOC_007034/XLOC_007036/XLOC_007038	10	BP
GO:0003823	antigen binding	10/132	111/17901	0.0900901	12.2174	10.2176	9.2415e-09	1.33207e-07	1.04095e-07	XLOC_006982/XLOC_007019/XLOC_007022/XLOC_007024/XLOC_007026/XLOC_007029/XLOC_007031/XLOC_007034/XLOC_007036/XLOC_007038	10	MF
GO:0048002	antigen processing and presentation of peptide antigen	12/132	182/17901	0.0659341	8.94156	9.28119	1.02505e-08	1.46815e-07	1.14729e-07	XLOC_001374/XLOC_006982/XLOC_007019/XLOC_007022/XLOC_007024/XLOC_007026/XLOC_007029/XLOC_007031/XLOC_007034/XLOC_007036/XLOC_007038/XLOC_015934	12	BP
GO:0050830	defense response to Gram-positive bacterium	12/132	183/17901	0.0655738	8.8927	9.24966	1.09017e-08	1.55161e-07	1.21251e-07	XLOC_005437/XLOC_007019/XLOC_007022/XLOC_007024/XLOC_007026/XLOC_007029/XLOC_007031/XLOC_007034/XLOC_007036/XLOC_007038/XLOC_015934/XLOC_019605	12	BP
GO:0050688	regulation of defense response to virus	10/132	114/17901	0.0877193	11.8959	10.0588	1.19777e-08	1.6941e-07	1.32385e-07	XLOC_003270/XLOC_004057/XLOC_009268/XLOC_010523/XLOC_010990/XLOC_012504/XLOC_014693/XLOC_014698/XLOC_020438/XLOC_023390	10	BP
GO:0002819	regulation of adaptive immune response	14/132	270/17901	0.0518519	7.03182	8.60743	1.26166e-08	1.77338e-07	1.3858e-07	XLOC_001635/XLOC_006982/XLOC_007019/XLOC_007022/XLOC_007024/XLOC_007026/XLOC_007029/XLOC_007031/XLOC_007034/XLOC_007036/XLOC_007038/XLOC_014253/XLOC_015934/XLOC_019605	14	BP
GO:0042130	negative regulation of T cell proliferation	11/132	151/17901	0.0728477	9.87914	9.4437	1.53942e-08	2.15043e-07	1.68046e-07	XLOC_007019/XLOC_007022/XLOC_007024/XLOC_007026/XLOC_007029/XLOC_007031/XLOC_007034/XLOC_007036/XLOC_007038/XLOC_012277/XLOC_023455	11	BP
GO:0002250	adaptive immune response	13/132	231/17901	0.0562771	7.63194	8.744	1.63043e-08	2.2636e-07	1.76889e-07	XLOC_000665/XLOC_001071/XLOC_006792/XLOC_007019/XLOC_007022/XLOC_007024/XLOC_007026/XLOC_007029/XLOC_007031/XLOC_007034/XLOC_007036/XLOC_007038/XLOC_014253	13	BP
GO:0006959	humoral immune response	15/132	329/17901	0.0455927	6.18299	8.17805	2.07754e-08	2.86675e-07	2.24022e-07	XLOC_000665/XLOC_001071/XLOC_006518/XLOC_006792/XLOC_007019/XLOC_007022/XLOC_007024/XLOC_007026/XLOC_007029/XLOC_007031/XLOC_007034/XLOC_007036/XLOC_007038/XLOC_011956/XLOC_015934	15	BP
GO:0045582	positive regulation of T cell differentiation	11/132	156/17901	0.0705128	9.5625	9.25778	2.16163e-08	2.9647e-07	2.31677e-07	XLOC_007019/XLOC_007022/XLOC_007024/XLOC_007026/XLOC_007029/XLOC_007031/XLOC_007034/XLOC_007036/XLOC_007038/XLOC_008820/XLOC_012277	11	BP
GO:0050714	positive regulation of protein secretion	17/132	437/17901	0.0389016	5.27559	7.79914	2.33531e-08	3.18362e-07	2.48784e-07	XLOC_003179/XLOC_007019/XLOC_007022/XLOC_007024/XLOC_007026/XLOC_007029/XLOC_007031/XLOC_007034/XLOC_007036/XLOC_007038/XLOC_012201/XLOC_012202/XLOC_012277/XLOC_014693/XLOC_014698/XLOC_019605/XLOC_023390	17	BP
GO:0050691	regulation of defense response to virus by host	8/132	65/17901	0.123077	16.6909	10.9229	2.50358e-08	3.39257e-07	2.65113e-07	XLOC_003270/XLOC_009268/XLOC_010523/XLOC_010990/XLOC_014693/XLOC_014698/XLOC_020438/XLOC_023390	8	BP
GO:0030134	COPII-coated ER to Golgi transport vesicle	10/132	124/17901	0.0806452	10.9366	9.56975	2.69871e-08	3.63523e-07	2.84075e-07	XLOC_007019/XLOC_007022/XLOC_007024/XLOC_007026/XLOC_007029/XLOC_007031/XLOC_007034/XLOC_007036/XLOC_007038/XLOC_015934	10	CC
GO:1902187		6/132	26/17901	0.230769	31.2955	13.3236	2.92492e-08	3.91662e-07	3.06064e-07	XLOC_009268/XLOC_011650/XLOC_013883/XLOC_014693/XLOC_014694/XLOC_014696	6
GO:0032945	negative regulation of mononuclear cell proliferation	11/132	164/17901	0.0670732	9.09604	8.9771	3.6298e-08	4.77593e-07	3.73215e-07	XLOC_007019/XLOC_007022/XLOC_007024/XLOC_007026/XLOC_007029/XLOC_007031/XLOC_007034/XLOC_007036/XLOC_007038/XLOC_012277/XLOC_023455	11	BP
GO:0050672	negative regulation of lymphocyte proliferation	11/132	164/17901	0.0670732	9.09604	8.9771	3.6298e-08	4.77593e-07	3.73215e-07	XLOC_007019/XLOC_007022/XLOC_007024/XLOC_007026/XLOC_007029/XLOC_007031/XLOC_007034/XLOC_007036/XLOC_007038/XLOC_012277/XLOC_023455	11	BP
GO:0002230	positive regulation of defense response to virus by host	7/132	45/17901	0.155556	21.0955	11.6331	3.62996e-08	4.77593e-07	3.73215e-07	XLOC_003270/XLOC_009268/XLOC_010523/XLOC_010990/XLOC_014693/XLOC_014698/XLOC_023390	7	BP
GO:0051290	protein heterotetramerization	9/132	96/17901	0.09375	12.7138	9.91845	3.69406e-08	4.83218e-07	3.7761e-07	XLOC_007019/XLOC_007022/XLOC_007024/XLOC_007026/XLOC_007029/XLOC_007031/XLOC_007034/XLOC_007036/XLOC_007038	9	BP
GO:0046826	negative regulation of protein export from nucleus	5/132	14/17901	0.357143	48.4334	15.3025	3.83474e-08	4.98737e-07	3.89738e-07	XLOC_003014/XLOC_003015/XLOC_003017/XLOC_003019/XLOC_003021	5	BP
GO:1903708	positive regulation of hemopoiesis	14/132	298/17901	0.0469799	6.37111	8.05862	4.36057e-08	5.63884e-07	4.40647e-07	XLOC_003270/XLOC_006346/XLOC_007019/XLOC_007022/XLOC_007024/XLOC_007026/XLOC_007029/XLOC_007031/XLOC_007034/XLOC_007036/XLOC_007038/XLOC_008820/XLOC_012277/XLOC_021770	14	BP
GO:0070664	negative regulation of leukocyte proliferation	11/132	168/17901	0.0654762	8.87946	8.84387	4.65385e-08	5.9839e-07	4.67612e-07	XLOC_007019/XLOC_007022/XLOC_007024/XLOC_007026/XLOC_007029/XLOC_007031/XLOC_007034/XLOC_007036/XLOC_007038/XLOC_012277/XLOC_023455	11	BP
GO:0002822	regulation of adaptive immune response based on somatic recombination of immune receptors built from immunoglobulin superfamily domains	13/132	254/17901	0.0511811	6.94086	8.21888	5.00962e-08	6.40496e-07	5.00515e-07	XLOC_001635/XLOC_006982/XLOC_007019/XLOC_007022/XLOC_007024/XLOC_007026/XLOC_007029/XLOC_007031/XLOC_007034/XLOC_007036/XLOC_007038/XLOC_015934/XLOC_019605	13	BP
GO:0060340	positive regulation of type I interferon-mediated signaling pathway	5/132	15/17901	0.333333	45.2045	14.7618	5.71814e-08	7.26974e-07	5.68094e-07	XLOC_014253/XLOC_014693/XLOC_014698/XLOC_016657/XLOC_022388	5	BP
GO:0050868	negative regulation of T cell activation	12/132	213/17901	0.056338	7.6402	8.4026	5.89522e-08	7.45301e-07	5.82415e-07	XLOC_007019/XLOC_007022/XLOC_007024/XLOC_007026/XLOC_007029/XLOC_007031/XLOC_007034/XLOC_007036/XLOC_007038/XLOC_008820/XLOC_012277/XLOC_023455	12	BP
GO:0002764	immune response-regulating signaling pathway	17/132	466/17901	0.0364807	4.94728	7.44152	5.93722e-08	7.46441e-07	5.83306e-07	XLOC_003179/XLOC_006144/XLOC_007019/XLOC_007022/XLOC_007024/XLOC_007026/XLOC_007029/XLOC_007031/XLOC_007034/XLOC_007036/XLOC_007038/XLOC_012277/XLOC_014253/XLOC_014693/XLOC_014694/XLOC_014696/XLOC_023390	17	BP
GO:0002478	antigen processing and presentation of exogenous peptide antigen	11/132	174/17901	0.0632184	8.57328	8.65212	6.67342e-08	8.34361e-07	6.52012e-07	XLOC_006982/XLOC_007019/XLOC_007022/XLOC_007024/XLOC_007026/XLOC_007029/XLOC_007031/XLOC_007034/XLOC_007036/XLOC_007038/XLOC_015934	11	BP
GO:0042102	positive regulation of T cell proliferation	11/132	179/17901	0.0614525	8.3338	8.49926	8.91598e-08	1.10394e-06	8.62674e-07	XLOC_007019/XLOC_007022/XLOC_007024/XLOC_007026/XLOC_007029/XLOC_007031/XLOC_007034/XLOC_007036/XLOC_007038/XLOC_012277/XLOC_023455	11	BP
GO:0001961	positive regulation of cytokine-mediated signaling pathway	7/132	51/17901	0.137255	18.6136	10.8567	8.92714e-08	1.10394e-06	8.62674e-07	XLOC_010525/XLOC_010990/XLOC_014253/XLOC_014693/XLOC_014698/XLOC_016657/XLOC_022388	7	BP
GO:0002793	positive regulation of peptide secretion	17/132	480/17901	0.0354167	4.80298	7.27931	9.08547e-08	1.11741e-06	8.73203e-07	XLOC_003179/XLOC_007019/XLOC_007022/XLOC_007024/XLOC_007026/XLOC_007029/XLOC_007031/XLOC_007034/XLOC_007036/XLOC_007038/XLOC_012201/XLOC_012202/XLOC_012277/XLOC_014693/XLOC_014698/XLOC_019605/XLOC_023390	17	BP
GO:1903038	negative regulation of leukocyte cell-cell adhesion	12/132	222/17901	0.0540541	7.33047	8.18023	9.27905e-08	1.13505e-06	8.86987e-07	XLOC_007019/XLOC_007022/XLOC_007024/XLOC_007026/XLOC_007029/XLOC_007031/XLOC_007034/XLOC_007036/XLOC_007038/XLOC_008820/XLOC_012277/XLOC_023455	12	BP
GO:0019884	antigen processing and presentation of exogenous antigen	11/132	182/17901	0.0604396	8.19643	8.41037	1.05621e-07	1.27819e-06	9.98839e-07	XLOC_006982/XLOC_007019/XLOC_007022/XLOC_007024/XLOC_007026/XLOC_007029/XLOC_007031/XLOC_007034/XLOC_007036/XLOC_007038/XLOC_015934	11	BP
GO:0045335	phagocytic vesicle	11/132	182/17901	0.0604396	8.19643	8.41037	1.05621e-07	1.27819e-06	9.98839e-07	XLOC_006982/XLOC_007019/XLOC_007022/XLOC_007024/XLOC_007026/XLOC_007029/XLOC_007031/XLOC_007034/XLOC_007036/XLOC_007038/XLOC_015934	11	CC
GO:0046634	regulation of alpha-beta T cell activation	11/132	183/17901	0.0601093	8.15164	8.38119	1.11679e-07	1.34431e-06	1.05051e-06	XLOC_007019/XLOC_007022/XLOC_007024/XLOC_007026/XLOC_007029/XLOC_007031/XLOC_007034/XLOC_007036/XLOC_007038/XLOC_008820/XLOC_012277	11	BP
GO:0002639	positive regulation of immunoglobulin production	9/132	111/17901	0.0810811	10.9957	9.10476	1.31189e-07	1.5708e-06	1.2275e-06	XLOC_007019/XLOC_007022/XLOC_007024/XLOC_007026/XLOC_007029/XLOC_007031/XLOC_007034/XLOC_007036/XLOC_007038	9	BP
GO:0030666	endocytic vesicle membrane	11/132	188/17901	0.0585106	7.93484	8.23856	1.46838e-07	1.74892e-06	1.3667e-06	XLOC_006982/XLOC_007019/XLOC_007022/XLOC_007024/XLOC_007026/XLOC_007029/XLOC_007031/XLOC_007034/XLOC_007036/XLOC_007038/XLOC_015934	11	CC
GO:1902106	negative regulation of leukocyte differentiation	11/132	192/17901	0.0572917	7.76953	8.1282	1.817e-07	2.15281e-06	1.68231e-06	XLOC_006144/XLOC_007019/XLOC_007022/XLOC_007024/XLOC_007026/XLOC_007029/XLOC_007031/XLOC_007034/XLOC_007036/XLOC_007038/XLOC_008820	11	BP
GO:1902107	positive regulation of leukocyte differentiation	12/132	241/17901	0.0497925	6.75255	7.74917	2.26271e-07	2.66693e-06	2.08407e-06	XLOC_006346/XLOC_007019/XLOC_007022/XLOC_007024/XLOC_007026/XLOC_007029/XLOC_007031/XLOC_007034/XLOC_007036/XLOC_007038/XLOC_008820/XLOC_012277	12	BP
GO:0030660	Golgi-associated vesicle membrane	10/132	156/17901	0.0641026	8.69318	8.31787	2.37525e-07	2.78507e-06	2.17639e-06	XLOC_007019/XLOC_007022/XLOC_007024/XLOC_007026/XLOC_007029/XLOC_007031/XLOC_007034/XLOC_007036/XLOC_007038/XLOC_015934	10	CC
GO:0051250	negative regulation of lymphocyte activation	12/132	247/17901	0.048583	6.58852	7.62264	2.94812e-07	3.4231e-06	2.67498e-06	XLOC_007019/XLOC_007022/XLOC_007024/XLOC_007026/XLOC_007029/XLOC_007031/XLOC_007034/XLOC_007036/XLOC_007038/XLOC_008820/XLOC_012277/XLOC_023455	12	BP
GO:0002831	regulation of response to biotic stimulus	13/132	296/17901	0.0439189	5.956	7.4104	2.94964e-07	3.4231e-06	2.67498e-06	XLOC_003270/XLOC_004057/XLOC_009268/XLOC_010523/XLOC_010990/XLOC_012277/XLOC_012504/XLOC_014693/XLOC_014694/XLOC_014696/XLOC_014698/XLOC_020438/XLOC_023390	13	BP
GO:0051457	maintenance of protein location in nucleus	6/132	38/17901	0.157895	21.4127	10.8567	3.262e-07	3.76628e-06	2.94316e-06	XLOC_003014/XLOC_003015/XLOC_003017/XLOC_003019/XLOC_003021/XLOC_009268	6	BP
GO:1900225	regulation of NLRP3 inflammasome complex assembly	5/132	21/17901	0.238095	32.289	12.3651	3.73947e-07	4.29565e-06	3.35683e-06	XLOC_002250/XLOC_005437/XLOC_014693/XLOC_014694/XLOC_014696	5	BP
GO:0032647	regulation of interferon-alpha production	6/132	40/17901	0.15	20.342	10.5551	4.48097e-07	5.12143e-06	4.00214e-06	XLOC_003147/XLOC_003179/XLOC_003270/XLOC_006144/XLOC_014253/XLOC_023390	6	BP
GO:0019730	antimicrobial humoral response	11/132	213/17901	0.0516432	7.00352	7.59694	5.14239e-07	5.84786e-06	4.56981e-06	XLOC_006518/XLOC_007019/XLOC_007022/XLOC_007024/XLOC_007026/XLOC_007029/XLOC_007031/XLOC_007034/XLOC_007036/XLOC_007038/XLOC_015934	11	BP
GO:0030336	negative regulation of cell migration	13/132	313/17901	0.0415335	5.63252	7.12628	5.56524e-07	6.29707e-06	4.92085e-06	XLOC_003014/XLOC_003015/XLOC_003017/XLOC_003019/XLOC_003021/XLOC_011956/XLOC_013410/XLOC_013411/XLOC_013413/XLOC_014242/XLOC_014243/XLOC_014244/XLOC_021396	13	BP
GO:0002637	regulation of immunoglobulin production	9/132	132/17901	0.0681818	9.24638	8.19598	5.78332e-07	6.51127e-06	5.08823e-06	XLOC_007019/XLOC_007022/XLOC_007024/XLOC_007026/XLOC_007029/XLOC_007031/XLOC_007034/XLOC_007036/XLOC_007038	9	BP
GO:0035458	cellular response to interferon-beta	5/132	23/17901	0.217391	29.4812	11.78	6.1108e-07	6.84591e-06	5.34974e-06	XLOC_003270/XLOC_005437/XLOC_014693/XLOC_014698/XLOC_020439	5	BP
GO:0045619	regulation of lymphocyte differentiation	12/132	268/17901	0.0447761	6.07225	7.21086	7.03693e-07	7.84462e-06	6.13018e-06	XLOC_006346/XLOC_007019/XLOC_007022/XLOC_007024/XLOC_007026/XLOC_007029/XLOC_007031/XLOC_007034/XLOC_007036/XLOC_007038/XLOC_008820/XLOC_012277	12	BP
GO:0050671	positive regulation of lymphocyte proliferation	11/132	220/17901	0.05	6.78068	7.43565	7.08611e-07	7.86072e-06	6.14276e-06	XLOC_007019/XLOC_007022/XLOC_007024/XLOC_007026/XLOC_007029/XLOC_007031/XLOC_007034/XLOC_007036/XLOC_007038/XLOC_012277/XLOC_023455	11	BP
GO:0048384	retinoic acid receptor signaling pathway	5/132	24/17901	0.208333	28.2528	11.5147	7.67336e-07	8.47064e-06	6.61938e-06	XLOC_003015/XLOC_003017/XLOC_003019/XLOC_003021/XLOC_009268	5	BP
GO:0032946	positive regulation of mononuclear cell proliferation	11/132	222/17901	0.0495495	6.71959	7.39086	7.74901e-07	8.51262e-06	6.65219e-06	XLOC_007019/XLOC_007022/XLOC_007024/XLOC_007026/XLOC_007029/XLOC_007031/XLOC_007034/XLOC_007036/XLOC_007038/XLOC_012277/XLOC_023455	11	BP
GO:1902186		6/132	44/17901	0.136364	18.4928	10.013	8.04423e-07	8.79425e-06	6.87226e-06	XLOC_009268/XLOC_011650/XLOC_013883/XLOC_014693/XLOC_014694/XLOC_014696	6
GO:0002695	negative regulation of leukocyte activation	12/132	274/17901	0.0437956	5.93928	7.1012	8.89112e-07	9.67337e-06	7.55925e-06	XLOC_007019/XLOC_007022/XLOC_007024/XLOC_007026/XLOC_007029/XLOC_007031/XLOC_007034/XLOC_007036/XLOC_007038/XLOC_008820/XLOC_012277/XLOC_023455	12	BP
GO:0070087	chromo shadow domain binding	4/132	11/17901	0.363636	49.314	13.8149	8.9556e-07	9.6969e-06	7.57764e-06	XLOC_003015/XLOC_003017/XLOC_003019/XLOC_003021	4	MF
GO:0070665	positive regulation of leukocyte proliferation	11/132	226/17901	0.0486726	6.60066	7.30291	9.24084e-07	9.9581e-06	7.78176e-06	XLOC_007019/XLOC_007022/XLOC_007024/XLOC_007026/XLOC_007029/XLOC_007031/XLOC_007034/XLOC_007036/XLOC_007038/XLOC_012277/XLOC_023455	11	BP
GO:0045580	regulation of T cell differentiation	11/132	231/17901	0.047619	6.45779	7.19593	1.14577e-06	1.22885e-05	9.60286e-06	XLOC_007019/XLOC_007022/XLOC_007024/XLOC_007026/XLOC_007029/XLOC_007031/XLOC_007034/XLOC_007036/XLOC_007038/XLOC_008820/XLOC_012277	11	BP
GO:2000146	negative regulation of cell motility	13/132	334/17901	0.0389222	5.27838	6.80276	1.15428e-06	1.23214e-05	9.62856e-06	XLOC_003014/XLOC_003015/XLOC_003017/XLOC_003019/XLOC_003021/XLOC_011956/XLOC_013410/XLOC_013411/XLOC_013413/XLOC_014242/XLOC_014243/XLOC_014244/XLOC_021396	13	BP
GO:0045778	positive regulation of ossification	8/132	108/17901	0.0740741	10.0455	8.12643	1.33954e-06	1.42318e-05	1.11215e-05	XLOC_013410/XLOC_013411/XLOC_013413/XLOC_014242/XLOC_014243/XLOC_014244/XLOC_019605/XLOC_021770	8	BP
GO:0072595	maintenance of protein localization in organelle	6/132	51/17901	0.117647	15.9545	9.21767	1.96742e-06	2.0805e-05	1.62581e-05	XLOC_003014/XLOC_003015/XLOC_003017/XLOC_003019/XLOC_003021/XLOC_009268	6	BP
GO:0032481	positive regulation of type I interferon production	7/132	80/17901	0.0875	11.8662	8.39534	2.05158e-06	2.15941e-05	1.68747e-05	XLOC_003179/XLOC_003270/XLOC_006144/XLOC_012504/XLOC_014253/XLOC_022388/XLOC_023390	7	BP
GO:0050866	negative regulation of cell activation	12/132	299/17901	0.0401338	5.44269	6.67702	2.21501e-06	2.32064e-05	1.81346e-05	XLOC_007019/XLOC_007022/XLOC_007024/XLOC_007026/XLOC_007029/XLOC_007031/XLOC_007034/XLOC_007036/XLOC_007038/XLOC_008820/XLOC_012277/XLOC_023455	12	BP
GO:1903707	negative regulation of hemopoiesis	11/132	250/17901	0.044	5.967	6.8165	2.4743e-06	2.57223e-05	2.01007e-05	XLOC_006144/XLOC_007019/XLOC_007022/XLOC_007024/XLOC_007026/XLOC_007029/XLOC_007031/XLOC_007034/XLOC_007036/XLOC_007038/XLOC_008820	11	BP
GO:0016763	pentosyltransferase activity	6/132	53/17901	0.113208	15.3525	9.01887	2.47789e-06	2.57223e-05	2.01007e-05	XLOC_000154/XLOC_010524/XLOC_010525/XLOC_010990/XLOC_018424/XLOC_021399	6	MF
GO:0051271		13/132	358/17901	0.0363128	4.92452	6.46484	2.48967e-06	2.57266e-05	2.01041e-05	XLOC_003014/XLOC_003015/XLOC_003017/XLOC_003019/XLOC_003021/XLOC_011956/XLOC_013410/XLOC_013411/XLOC_013413/XLOC_014242/XLOC_014243/XLOC_014244/XLOC_021396	13
GO:1902105	regulation of leukocyte differentiation	14/132	417/17901	0.0335731	4.55298	6.32735	2.51098e-06	2.58288e-05	2.01839e-05	XLOC_006144/XLOC_006346/XLOC_007019/XLOC_007022/XLOC_007024/XLOC_007026/XLOC_007029/XLOC_007031/XLOC_007034/XLOC_007036/XLOC_007038/XLOC_008820/XLOC_012277/XLOC_014253	14	BP
GO:0060330	regulation of response to type II interferon	5/132	31/17901	0.16129	21.8732	10.0251	2.94303e-06	3.00004e-05	2.34438e-05	XLOC_003270/XLOC_008820/XLOC_010525/XLOC_010990/XLOC_016657	5	BP
GO:0060334	regulation of type II interferon-mediated signaling pathway	5/132	31/17901	0.16129	21.8732	10.0251	2.94303e-06	3.00004e-05	2.34438e-05	XLOC_003270/XLOC_008820/XLOC_010525/XLOC_010990/XLOC_016657	5	BP
GO:0030176		10/132	206/17901	0.0485437	6.58319	6.9466	3.01838e-06	3.06305e-05	2.39362e-05	XLOC_006982/XLOC_007019/XLOC_007022/XLOC_007024/XLOC_007026/XLOC_007029/XLOC_007031/XLOC_007034/XLOC_007036/XLOC_007038	10
GO:0016605	PML body	7/132	85/17901	0.0823529	11.1682	8.09897	3.0918e-06	3.12355e-05	2.44089e-05	XLOC_003014/XLOC_003015/XLOC_003017/XLOC_003019/XLOC_003021/XLOC_009268/XLOC_018682	7	CC
GO:0005769	early endosome	14/132	426/17901	0.0328638	4.45679	6.22373	3.21652e-06	3.2351e-05	2.52807e-05	XLOC_007019/XLOC_007022/XLOC_007024/XLOC_007026/XLOC_007029/XLOC_007031/XLOC_007034/XLOC_007036/XLOC_007038/XLOC_009268/XLOC_009812/XLOC_009813/XLOC_009814/XLOC_015934	14	CC
GO:0022408	negative regulation of cell-cell adhesion	12/132	312/17901	0.0384615	5.21591	6.47485	3.43647e-06	3.44103e-05	2.68899e-05	XLOC_007019/XLOC_007022/XLOC_007024/XLOC_007026/XLOC_007029/XLOC_007031/XLOC_007034/XLOC_007036/XLOC_007038/XLOC_008820/XLOC_012277/XLOC_023455	12	BP
GO:0051865	protein autoubiquitination	7/132	87/17901	0.0804598	10.9114	7.98726	3.61584e-06	3.60469e-05	2.81688e-05	XLOC_009396/XLOC_010523/XLOC_011877/XLOC_013883/XLOC_014693/XLOC_014694/XLOC_014696	7	BP
GO:0050707		11/132	261/17901	0.0421456	5.71552	6.61428	3.74604e-06	3.71811e-05	2.90551e-05	XLOC_003179/XLOC_005435/XLOC_008820/XLOC_009268/XLOC_012201/XLOC_012202/XLOC_012277/XLOC_014693/XLOC_014698/XLOC_019605/XLOC_023390	11
GO:0042129	regulation of T cell proliferation	11/132	262/17901	0.0419847	5.6937	6.59646	3.88595e-06	3.84013e-05	3.00087e-05	XLOC_007019/XLOC_007022/XLOC_007024/XLOC_007026/XLOC_007029/XLOC_007031/XLOC_007034/XLOC_007036/XLOC_007038/XLOC_012277/XLOC_023455	11	BP
GO:0032727	positive regulation of interferon-alpha production	5/132	33/17901	0.151515	20.5475	9.68708	4.06259e-06	3.98388e-05	3.1132e-05	XLOC_003179/XLOC_003270/XLOC_006144/XLOC_014253/XLOC_023390	5	BP
GO:0030658	transport vesicle membrane	10/132	213/17901	0.0469484	6.36684	6.79127	4.06662e-06	3.98388e-05	3.1132e-05	XLOC_007019/XLOC_007022/XLOC_007024/XLOC_007026/XLOC_007029/XLOC_007031/XLOC_007034/XLOC_007036/XLOC_007038/XLOC_015934	10	CC
GO:0051092	positive regulation of NF-kappaB transcription factor activity	9/132	168/17901	0.0535714	7.26502	7.03182	4.3092e-06	4.20333e-05	3.28469e-05	XLOC_002250/XLOC_006144/XLOC_011650/XLOC_012277/XLOC_014691/XLOC_014693/XLOC_014694/XLOC_014696/XLOC_023324	9	BP
GO:0031227		10/132	216/17901	0.0462963	6.27841	6.72681	4.60467e-06	4.47226e-05	3.49484e-05	XLOC_006982/XLOC_007019/XLOC_007022/XLOC_007024/XLOC_007026/XLOC_007029/XLOC_007031/XLOC_007034/XLOC_007036/XLOC_007038	10
GO:0031985	Golgi cisterna	9/132	171/17901	0.0526316	7.13756	6.95059	4.97972e-06	4.81586e-05	3.76335e-05	XLOC_007019/XLOC_007022/XLOC_007024/XLOC_007026/XLOC_007029/XLOC_007031/XLOC_007034/XLOC_007036/XLOC_007038	9	CC
GO:0050870	positive regulation of T cell activation	12/132	324/17901	0.037037	5.02273	6.298	5.05622e-06	4.86903e-05	3.8049e-05	XLOC_007019/XLOC_007022/XLOC_007024/XLOC_007026/XLOC_007029/XLOC_007031/XLOC_007034/XLOC_007036/XLOC_007038/XLOC_008820/XLOC_012277/XLOC_023455	12	BP
GO:1903039	positive regulation of leukocyte cell-cell adhesion	12/132	334/17901	0.0359281	4.87235	6.15716	6.88503e-06	6.60204e-05	5.15916e-05	XLOC_007019/XLOC_007022/XLOC_007024/XLOC_007026/XLOC_007029/XLOC_007031/XLOC_007034/XLOC_007036/XLOC_007038/XLOC_008820/XLOC_012277/XLOC_023455	12	BP
GO:0051087	protein-folding chaperone binding	9/132	179/17901	0.0502793	6.81856	6.74323	7.22177e-06	6.89573e-05	5.38867e-05	XLOC_007019/XLOC_007022/XLOC_007024/XLOC_007026/XLOC_007029/XLOC_007031/XLOC_007034/XLOC_007036/XLOC_007038	9	MF
GO:1903902	positive regulation of viral life cycle	7/132	97/17901	0.0721649	9.78655	7.47872	7.47852e-06	7.11088e-05	5.55679e-05	XLOC_003770/XLOC_012277/XLOC_014693/XLOC_014694/XLOC_014696/XLOC_015378/XLOC_020438	7	BP
GO:0042110	T cell activation	12/132	339/17901	0.0353982	4.80048	6.08883	8.00046e-06	7.55666e-05	5.90515e-05	XLOC_001635/XLOC_007019/XLOC_007022/XLOC_007024/XLOC_007026/XLOC_007029/XLOC_007031/XLOC_007034/XLOC_007036/XLOC_007038/XLOC_015934/XLOC_019605	12	BP
GO:0030662	coated vesicle membrane	10/132	230/17901	0.0434783	5.89625	6.44137	8.01413e-06	7.55666e-05	5.90515e-05	XLOC_007019/XLOC_007022/XLOC_007024/XLOC_007026/XLOC_007029/XLOC_007031/XLOC_007034/XLOC_007036/XLOC_007038/XLOC_015934	10	CC
GO:1902041	regulation of extrinsic apoptotic signaling pathway via death domain receptors	6/132	65/17901	0.0923077	12.5182	8.01814	8.29317e-06	7.78732e-05	6.0854e-05	XLOC_003014/XLOC_003015/XLOC_003017/XLOC_003019/XLOC_003021/XLOC_010770	6	BP
GO:0051251	positive regulation of lymphocyte activation	13/132	403/17901	0.0322581	4.37463	5.90564	8.98851e-06	8.40537e-05	6.56838e-05	XLOC_006346/XLOC_007019/XLOC_007022/XLOC_007024/XLOC_007026/XLOC_007029/XLOC_007031/XLOC_007034/XLOC_007036/XLOC_007038/XLOC_008820/XLOC_012277/XLOC_023455	13	BP
GO:0051262	protein tetramerization	10/132	234/17901	0.042735	5.79545	6.36412	9.32063e-06	8.68008e-05	6.78305e-05	XLOC_005437/XLOC_007019/XLOC_007022/XLOC_007024/XLOC_007026/XLOC_007029/XLOC_007031/XLOC_007034/XLOC_007036/XLOC_007038	10	BP
GO:0005798	Golgi-associated vesicle	10/132	235/17901	0.0425532	5.77079	6.34508	9.67463e-06	8.97283e-05	7.01181e-05	XLOC_007019/XLOC_007022/XLOC_007024/XLOC_007026/XLOC_007029/XLOC_007031/XLOC_007034/XLOC_007036/XLOC_007038/XLOC_015934	10	CC
GO:0002221	pattern recognition receptor signaling pathway	8/132	143/17901	0.0559441	7.58678	6.81594	1.09e-05	0.00010068	7.86763e-05	XLOC_003179/XLOC_006144/XLOC_012277/XLOC_014253/XLOC_014693/XLOC_014694/XLOC_014696/XLOC_023390	8	BP
GO:0031902	late endosome membrane	7/132	103/17901	0.0679612	9.21646	7.20775	1.112e-05	0.000102295	7.99383e-05	XLOC_001954/XLOC_013410/XLOC_013411/XLOC_013413/XLOC_014242/XLOC_014243/XLOC_014244	7	CC
GO:0070566	adenylyltransferase activity	5/132	41/17901	0.121951	16.5382	8.5849	1.22356e-05	0.000112102	8.76021e-05	XLOC_006383/XLOC_007352/XLOC_008194/XLOC_019669/XLOC_019670	5	MF
GO:0071360	cellular response to exogenous dsRNA	4/132	20/17901	0.2	27.1227	10.0744	1.24881e-05	0.000113954	8.90489e-05	XLOC_003179/XLOC_006144/XLOC_020438/XLOC_023390	4	BP
GO:0043123	positive regulation of canonical NF-kappaB signal transduction	8/132	146/17901	0.0547945	7.43088	6.72464	1.26869e-05	0.000115303	9.01036e-05	XLOC_006144/XLOC_010770/XLOC_011650/XLOC_014691/XLOC_014693/XLOC_014694/XLOC_014696/XLOC_020437	8	BP
GO:0007162	negative regulation of cell adhesion	13/132	420/17901	0.0309524	4.19756	5.71535	1.39455e-05	0.000126234	9.86458e-05	XLOC_005435/XLOC_007019/XLOC_007022/XLOC_007024/XLOC_007026/XLOC_007029/XLOC_007031/XLOC_007034/XLOC_007036/XLOC_007038/XLOC_008820/XLOC_012277/XLOC_023455	13	BP
GO:0016032	viral process	12/132	367/17901	0.0326975	4.43423	5.72934	1.76834e-05	0.000159432	0.000124588	XLOC_002250/XLOC_007019/XLOC_007022/XLOC_007024/XLOC_007026/XLOC_007029/XLOC_007031/XLOC_007034/XLOC_007036/XLOC_007038/XLOC_014253/XLOC_015934	12	BP
GO:0051098	regulation of binding	14/132	497/17901	0.028169	3.8201	5.49542	1.84547e-05	0.000165726	0.000129507	XLOC_001954/XLOC_003015/XLOC_003017/XLOC_003019/XLOC_003021/XLOC_010523/XLOC_010990/XLOC_012017/XLOC_012277/XLOC_014693/XLOC_014698/XLOC_015934/XLOC_020438/XLOC_020440	14	BP
GO:0003950	NAD+-protein poly-ADP-ribosyltransferase activity	4/132	22/17901	0.181818	24.657	9.56934	1.86401e-05	0.000166073	0.000129778	XLOC_010524/XLOC_010525/XLOC_010990/XLOC_021399	4	MF
GO:0006978	DNA damage response, signal transduction by p53 class mediator resulting in transcription of p21 class mediator	4/132	22/17901	0.181818	24.657	9.56934	1.86401e-05	0.000166073	0.000129778	XLOC_003015/XLOC_003017/XLOC_003019/XLOC_003021	4	BP
GO:0045669	positive regulation of osteoblast differentiation	6/132	75/17901	0.08	10.8491	7.36685	1.90357e-05	0.000168932	0.000132012	XLOC_013410/XLOC_013411/XLOC_013413/XLOC_014242/XLOC_014243/XLOC_014244	6	BP
GO:0044403	biological process involved in symbiotic interaction	14/132	500/17901	0.028	3.79718	5.46765	1.97272e-05	0.000174385	0.000136273	XLOC_002250/XLOC_005437/XLOC_007019/XLOC_007022/XLOC_007024/XLOC_007026/XLOC_007029/XLOC_007031/XLOC_007034/XLOC_007036/XLOC_007038/XLOC_014253/XLOC_015934/XLOC_020438	14	BP
GO:0043122	regulation of canonical NF-kappaB signal transduction	9/132	204/17901	0.0441176	5.98295	6.16928	2.05836e-05	0.000181248	0.000141636	XLOC_003270/XLOC_006144/XLOC_010770/XLOC_011650/XLOC_014691/XLOC_014693/XLOC_014694/XLOC_014696/XLOC_020437	9	BP
GO:0042772	DNA damage response, signal transduction resulting in transcription	4/132	23/17901	0.173913	23.585	9.34127	2.24356e-05	0.000196135	0.00015327	XLOC_003015/XLOC_003017/XLOC_003019/XLOC_003021	4	BP
GO:0055037	recycling endosome	10/132	259/17901	0.03861	5.23605	5.9186	2.24476e-05	0.000196135	0.00015327	XLOC_007019/XLOC_007022/XLOC_007024/XLOC_007026/XLOC_007029/XLOC_007031/XLOC_007034/XLOC_007036/XLOC_007038/XLOC_015934	10	CC
GO:0051100	negative regulation of binding	9/132	207/17901	0.0434783	5.89625	6.10685	2.31031e-05	0.000201086	0.000157138	XLOC_001954/XLOC_003015/XLOC_003017/XLOC_003019/XLOC_003021/XLOC_012017/XLOC_015934/XLOC_020438/XLOC_020440	9	BP
GO:0050670	regulation of lymphocyte proliferation	11/132	317/17901	0.0347003	4.70584	5.73772	2.33048e-05	0.000202064	0.000157903	XLOC_007019/XLOC_007022/XLOC_007024/XLOC_007026/XLOC_007029/XLOC_007031/XLOC_007034/XLOC_007036/XLOC_007038/XLOC_012277/XLOC_023455	11	BP
GO:0010633	negative regulation of epithelial cell migration	6/132	78/17901	0.0769231	10.4318	7.19506	2.38472e-05	0.000205195	0.000160349	XLOC_003014/XLOC_003015/XLOC_003017/XLOC_003019/XLOC_003021/XLOC_021396	6	BP
GO:0071359	cellular response to dsRNA	6/132	78/17901	0.0769231	10.4318	7.19506	2.38472e-05	0.000205195	0.000160349	XLOC_003179/XLOC_006144/XLOC_015378/XLOC_019605/XLOC_020438/XLOC_023390	6	BP
GO:0007259	cell surface receptor signaling pathway via JAK-STAT	5/132	47/17901	0.106383	14.427	7.94404	2.41736e-05	0.000206433	0.000161317	XLOC_000407/XLOC_003147/XLOC_003270/XLOC_006346/XLOC_008820	5	BP
GO:0097696	cell surface receptor signaling pathway via STAT	5/132	47/17901	0.106383	14.427	7.94404	2.41736e-05	0.000206433	0.000161317	XLOC_000407/XLOC_003147/XLOC_003270/XLOC_006346/XLOC_008820	5	BP
GO:0032944	regulation of mononuclear cell proliferation	11/132	319/17901	0.0344828	4.67633	5.71029	2.46929e-05	0.000210075	0.000164163	XLOC_007019/XLOC_007022/XLOC_007024/XLOC_007026/XLOC_007029/XLOC_007031/XLOC_007034/XLOC_007036/XLOC_007038/XLOC_012277/XLOC_023455	11	BP
GO:0070663	regulation of leukocyte proliferation	11/132	326/17901	0.0337423	4.57592	5.61605	3.01302e-05	0.000255373	0.000199561	XLOC_007019/XLOC_007022/XLOC_007024/XLOC_007026/XLOC_007029/XLOC_007031/XLOC_007034/XLOC_007036/XLOC_007038/XLOC_012277/XLOC_023455	11	BP
GO:0030522	intracellular receptor signaling pathway	9/132	217/17901	0.0414747	5.62453	5.9073	3.34816e-05	0.00028272	0.000220931	XLOC_003015/XLOC_003017/XLOC_003019/XLOC_003021/XLOC_003179/XLOC_009268/XLOC_012017/XLOC_014253/XLOC_023390	9	BP
GO:0052548	regulation of endopeptidase activity	13/132	457/17901	0.0284464	3.85772	5.3338	3.36993e-05	0.0002835	0.000221541	XLOC_003270/XLOC_005156/XLOC_006808/XLOC_006982/XLOC_009268/XLOC_010770/XLOC_011956/XLOC_012017/XLOC_012201/XLOC_012202/XLOC_012277/XLOC_014497/XLOC_015787	13	BP
GO:0046823	negative regulation of nucleocytoplasmic transport	5/132	51/17901	0.0980392	13.2955	7.57866	3.6156e-05	0.000303041	0.000236811	XLOC_003014/XLOC_003015/XLOC_003017/XLOC_003019/XLOC_003021	5	BP
GO:0046598	positive regulation of viral entry into host cell	4/132	26/17901	0.153846	20.8636	8.73583	3.72344e-05	0.000310131	0.000242352	XLOC_012277/XLOC_014693/XLOC_014694/XLOC_014696	4	BP
GO:0005795	Golgi stack	9/132	220/17901	0.0409091	5.54783	5.84984	3.7276e-05	0.000310131	0.000242352	XLOC_007019/XLOC_007022/XLOC_007024/XLOC_007026/XLOC_007029/XLOC_007031/XLOC_007034/XLOC_007036/XLOC_007038	9	CC
GO:0022409	positive regulation of cell-cell adhesion	12/132	397/17901	0.0302267	4.09915	5.3821	3.81885e-05	0.000316559	0.000247375	XLOC_007019/XLOC_007022/XLOC_007024/XLOC_007026/XLOC_007029/XLOC_007031/XLOC_007034/XLOC_007036/XLOC_007038/XLOC_008820/XLOC_012277/XLOC_023455	12	BP
GO:0050706		5/132	52/17901	0.0961538	13.0398	7.49368	3.97672e-05	0.000328443	0.000256661	XLOC_009268/XLOC_012201/XLOC_012202/XLOC_012277/XLOC_019605	5
GO:0002696	positive regulation of leukocyte activation	13/132	468/17901	0.0277778	3.76705	5.22799	4.30434e-05	0.000354208	0.000276796	XLOC_006346/XLOC_007019/XLOC_007022/XLOC_007024/XLOC_007026/XLOC_007029/XLOC_007031/XLOC_007034/XLOC_007036/XLOC_007038/XLOC_008820/XLOC_012277/XLOC_023455	13	BP
GO:0030278	regulation of ossification	9/132	225/17901	0.04	5.42455	5.75639	4.44089e-05	0.000364121	0.000284542	XLOC_001635/XLOC_013410/XLOC_013411/XLOC_013413/XLOC_014242/XLOC_014243/XLOC_014244/XLOC_019605/XLOC_021770	9	BP
GO:0051291	protein heterooligomerization	9/132	227/17901	0.0396476	5.37675	5.71978	4.75687e-05	0.000388621	0.000303688	XLOC_007019/XLOC_007022/XLOC_007024/XLOC_007026/XLOC_007029/XLOC_007031/XLOC_007034/XLOC_007036/XLOC_007038	9	BP
GO:0034121	regulation of toll-like receptor signaling pathway	6/132	90/17901	0.0666667	9.04091	6.5912	5.37816e-05	0.000437797	0.000342117	XLOC_001635/XLOC_006144/XLOC_014253/XLOC_014693/XLOC_014694/XLOC_014696	6	BP
GO:0043433	negative regulation of DNA-binding transcription factor activity	8/132	179/17901	0.0446927	6.06094	5.86521	5.48436e-05	0.000444843	0.000347622	XLOC_003015/XLOC_003017/XLOC_003019/XLOC_003021/XLOC_013883/XLOC_016657/XLOC_021399/XLOC_022256	8	BP
GO:0010596	negative regulation of endothelial cell migration	5/132	56/17901	0.0892857	12.1084	7.17576	5.70859e-05	0.000461376	0.000360542	XLOC_003014/XLOC_003015/XLOC_003017/XLOC_003019/XLOC_003021	5	BP
GO:0006471		4/132	29/17901	0.137931	18.7053	8.22429	5.81491e-05	0.000468297	0.000365951	XLOC_010524/XLOC_010525/XLOC_010990/XLOC_021399	4
GO:0050867	positive regulation of cell activation	13/132	483/17901	0.0269151	3.65006	5.08875	5.93893e-05	0.000476589	0.00037243	XLOC_006346/XLOC_007019/XLOC_007022/XLOC_007024/XLOC_007026/XLOC_007029/XLOC_007031/XLOC_007034/XLOC_007036/XLOC_007038/XLOC_008820/XLOC_012277/XLOC_023455	13	BP
GO:1903037	regulation of leukocyte cell-cell adhesion	12/132	424/17901	0.0283019	3.83812	5.09756	7.18608e-05	0.000574633	0.000449047	XLOC_007019/XLOC_007022/XLOC_007024/XLOC_007026/XLOC_007029/XLOC_007031/XLOC_007034/XLOC_007036/XLOC_007038/XLOC_008820/XLOC_012277/XLOC_023455	12	BP
GO:0050704		5/132	59/17901	0.0847458	11.4927	6.95781	7.3508e-05	0.000585734	0.000457722	XLOC_009268/XLOC_012201/XLOC_012202/XLOC_012277/XLOC_019605	5
GO:0030133	transport vesicle	13/132	497/17901	0.0261569	3.54724	4.9637	7.92758e-05	0.000629478	0.000491905	XLOC_001355/XLOC_007019/XLOC_007022/XLOC_007024/XLOC_007026/XLOC_007029/XLOC_007031/XLOC_007034/XLOC_007036/XLOC_007038/XLOC_010187/XLOC_010188/XLOC_015934	13	CC
GO:0046825	regulation of protein export from nucleus	5/132	60/17901	0.0833333	11.3011	6.88863	7.97196e-05	0.000630788	0.000492929	XLOC_003014/XLOC_003015/XLOC_003017/XLOC_003019/XLOC_003021	5	BP
GO:0052547	regulation of peptidase activity	13/132	499/17901	0.0260521	3.53302	4.9462	8.25427e-05	0.00065085	0.000508607	XLOC_003270/XLOC_005156/XLOC_006808/XLOC_006982/XLOC_009268/XLOC_010770/XLOC_011956/XLOC_012017/XLOC_012201/XLOC_012202/XLOC_012277/XLOC_014497/XLOC_015787	13	BP
GO:0051224	negative regulation of protein transport	9/132	246/17901	0.0365854	4.96147	5.39228	8.83055e-05	0.000693873	0.000542227	XLOC_001635/XLOC_003014/XLOC_003015/XLOC_003017/XLOC_003019/XLOC_003021/XLOC_005435/XLOC_009268/XLOC_012277	9	BP
GO:2001236	regulation of extrinsic apoptotic signaling pathway	8/132	192/17901	0.0416667	5.65057	5.58395	8.96967e-05	0.000702366	0.000548864	XLOC_003014/XLOC_003015/XLOC_003017/XLOC_003019/XLOC_003021/XLOC_005156/XLOC_009268/XLOC_010770	8	BP
GO:0050715		8/132	193/17901	0.0414508	5.62129	5.56339	9.30029e-05	0.000725743	0.000567132	XLOC_003179/XLOC_012201/XLOC_012202/XLOC_012277/XLOC_014693/XLOC_014698/XLOC_019605/XLOC_023390	8
GO:0032648	regulation of interferon-beta production	5/132	62/17901	0.0806452	10.9366	6.75507	9.33488e-05	0.000725939	0.000567285	XLOC_003147/XLOC_003179/XLOC_006144/XLOC_014253/XLOC_023390	5	BP
GO:0002758	innate immune response-activating signaling pathway	8/132	195/17901	0.0410256	5.56364	5.52268	9.99189e-05	0.000774372	0.000605133	XLOC_003179/XLOC_006144/XLOC_012277/XLOC_014253/XLOC_014693/XLOC_014694/XLOC_014696/XLOC_023390	8	BP
GO:0035457	cellular response to interferon-alpha	3/132	13/17901	0.230769	31.2955	9.41782	0.000106191	0.000814614	0.00063658	XLOC_006383/XLOC_019670/XLOC_020440	3	BP
GO:0046133	pyrimidine ribonucleoside catabolic process	3/132	13/17901	0.230769	31.2955	9.41782	0.000106191	0.000814614	0.00063658	XLOC_000154/XLOC_012626/XLOC_018424	3	BP
GO:1900226	negative regulation of NLRP3 inflammasome complex assembly	3/132	13/17901	0.230769	31.2955	9.41782	0.000106191	0.000814614	0.00063658	XLOC_014693/XLOC_014694/XLOC_014696	3	BP
GO:1904950	negative regulation of establishment of protein localization	9/132	255/17901	0.0352941	4.78636	5.24869	0.000116037	0.000887134	0.000693251	XLOC_001635/XLOC_003014/XLOC_003015/XLOC_003017/XLOC_003019/XLOC_003021/XLOC_005435/XLOC_009268/XLOC_012277	9	BP
GO:0048524	positive regulation of viral process	7/132	151/17901	0.0463576	6.28672	5.62287	0.000129215	0.000984556	0.000769381	XLOC_003770/XLOC_012277/XLOC_014693/XLOC_014694/XLOC_014696/XLOC_015378/XLOC_020438	7	BP
GO:0050863	regulation of T cell activation	12/132	459/17901	0.0261438	3.54545	4.76163	0.00015151	0.00115056	0.000899108	XLOC_007019/XLOC_007022/XLOC_007024/XLOC_007026/XLOC_007029/XLOC_007031/XLOC_007034/XLOC_007036/XLOC_007038/XLOC_008820/XLOC_012277/XLOC_023455	12	BP
GO:0051101	regulation of DNA binding	7/132	156/17901	0.0448718	6.08523	5.49815	0.000158175	0.00119715	0.000935516	XLOC_003015/XLOC_003017/XLOC_003019/XLOC_003021/XLOC_012277/XLOC_014693/XLOC_014698	7	BP
GO:0030139	endocytic vesicle	11/132	395/17901	0.0278481	3.77658	4.80947	0.000167077	0.00125947	0.000984211	XLOC_006982/XLOC_007019/XLOC_007022/XLOC_007024/XLOC_007026/XLOC_007029/XLOC_007031/XLOC_007034/XLOC_007036/XLOC_007038/XLOC_015934	11	CC
GO:0002237	response to molecule of bacterial origin	12/132	464/17901	0.0258621	3.50725	4.71631	0.000167521	0.00125947	0.000984211	XLOC_002152/XLOC_002250/XLOC_003270/XLOC_005437/XLOC_006518/XLOC_006982/XLOC_008820/XLOC_012277/XLOC_014693/XLOC_014698/XLOC_015934/XLOC_019605	12	BP
GO:0070206	protein trimerization	6/132	111/17901	0.0540541	7.33047	5.76622	0.000172415	0.00129197	0.00100961	XLOC_013883/XLOC_014691/XLOC_014693/XLOC_014694/XLOC_014696/XLOC_014698	6	BP
GO:0006919	activation of cysteine-type endopeptidase activity involved in apoptotic process	6/132	112/17901	0.0535714	7.26502	5.73241	0.000181085	0.00135246	0.00105688	XLOC_003270/XLOC_009268/XLOC_010770/XLOC_012017/XLOC_012201/XLOC_012202	6	BP
GO:0032387	negative regulation of intracellular transport	6/132	113/17901	0.0530973	7.20072	5.69902	0.000190096	0.00141509	0.00110582	XLOC_003014/XLOC_003015/XLOC_003017/XLOC_003019/XLOC_003021/XLOC_012277	6	BP
GO:0010950	positive regulation of endopeptidase activity	8/132	216/17901	0.037037	5.02273	5.12657	0.000201964	0.00149851	0.00117101	XLOC_003270/XLOC_009268/XLOC_010770/XLOC_012017/XLOC_012201/XLOC_012202/XLOC_012277/XLOC_015787	8	BP
GO:0032728	positive regulation of interferon-beta production	4/132	40/17901	0.1	13.5614	6.85482	0.000210141	0.00155409	0.00121444	XLOC_003179/XLOC_006144/XLOC_014253/XLOC_023390	4	BP
GO:0042277	peptide binding	11/132	411/17901	0.026764	3.62956	4.64827	0.000235409	0.00173344	0.0013546	XLOC_001374/XLOC_006982/XLOC_007019/XLOC_007022/XLOC_007024/XLOC_007026/XLOC_007029/XLOC_007031/XLOC_007034/XLOC_007036/XLOC_007038	11	MF
GO:0002218	activation of innate immune response	8/132	221/17901	0.0361991	4.90909	5.03979	0.000235926	0.00173344	0.0013546	XLOC_003179/XLOC_006144/XLOC_012277/XLOC_014253/XLOC_014693/XLOC_014694/XLOC_014696/XLOC_023390	8	BP
GO:0050727	regulation of inflammatory response	11/132	412/17901	0.026699	3.62075	4.63846	0.000240368	0.00176037	0.00137564	XLOC_000665/XLOC_001071/XLOC_005437/XLOC_005890/XLOC_006144/XLOC_006792/XLOC_007746/XLOC_012201/XLOC_012202/XLOC_012277/XLOC_014497	11	BP
GO:0032651	regulation of interleukin-1 beta production	5/132	76/17901	0.0657895	8.92195	5.96494	0.000245444	0.00178598	0.00139565	XLOC_009268/XLOC_012201/XLOC_012202/XLOC_012277/XLOC_019605	5	BP
GO:0090317	negative regulation of intracellular protein transport	5/132	76/17901	0.0657895	8.92195	5.96494	0.000245444	0.00178598	0.00139565	XLOC_003014/XLOC_003015/XLOC_003017/XLOC_003019/XLOC_003021	5	BP
GO:0030719	P granule organization	3/132	17/17901	0.176471	23.9318	8.15291	0.000247088	0.00179218	0.0014005	XLOC_003179/XLOC_023390/XLOC_023759	3	BP
GO:0005765	lysosomal membrane	9/132	285/17901	0.0315789	4.28254	4.8146	0.000266406	0.00191999	0.00150038	XLOC_006144/XLOC_011956/XLOC_013410/XLOC_013411/XLOC_013413/XLOC_013599/XLOC_014242/XLOC_014243/XLOC_014244	9	CC
GO:0098852	lytic vacuole membrane	9/132	285/17901	0.0315789	4.28254	4.8146	0.000266406	0.00191999	0.00150038	XLOC_006144/XLOC_011956/XLOC_013410/XLOC_013411/XLOC_013413/XLOC_013599/XLOC_014242/XLOC_014243/XLOC_014244	9	CC
GO:0050718		4/132	43/17901	0.0930233	12.6152	6.57245	0.00027896	0.00200409	0.00156609	XLOC_012201/XLOC_012202/XLOC_012277/XLOC_019605	4
GO:0046649	lymphocyte activation	12/132	492/17901	0.0243902	3.30765	4.4735	0.000286613	0.00205255	0.00160397	XLOC_001635/XLOC_007019/XLOC_007022/XLOC_007024/XLOC_007026/XLOC_007029/XLOC_007031/XLOC_007034/XLOC_007036/XLOC_007038/XLOC_015934/XLOC_019605	12	BP
GO:0006958	complement activation, classical pathway	3/132	18/17901	0.166667	22.6023	7.9031	0.00029491	0.00209292	0.00163551	XLOC_000665/XLOC_001071/XLOC_006792	3	BP
GO:0060700	regulation of ribonuclease activity	3/132	18/17901	0.166667	22.6023	7.9031	0.00029491	0.00209292	0.00163551	XLOC_006383/XLOC_019669/XLOC_019670	3	BP
GO:0004842	ubiquitin-protein transferase activity	11/132	422/17901	0.0260664	3.53495	4.54203	0.000295025	0.00209292	0.00163551	XLOC_006713/XLOC_009396/XLOC_010523/XLOC_011650/XLOC_011877/XLOC_013883/XLOC_014693/XLOC_014694/XLOC_014696/XLOC_014698/XLOC_020659	11	MF
GO:0043280	positive regulation of cysteine-type endopeptidase activity involved in apoptotic process	7/132	174/17901	0.0402299	5.45572	5.09046	0.000308912	0.00218459	0.00170715	XLOC_003270/XLOC_009268/XLOC_010770/XLOC_012017/XLOC_012201/XLOC_012202/XLOC_012277	7	BP
GO:0030135	coated vesicle	10/132	361/17901	0.0277008	3.75661	4.56033	0.000347059	0.00244671	0.00191198	XLOC_007019/XLOC_007022/XLOC_007024/XLOC_007026/XLOC_007029/XLOC_007031/XLOC_007034/XLOC_007036/XLOC_007038/XLOC_015934	10	CC
GO:0032507	maintenance of protein location in cell	6/132	127/17901	0.0472441	6.40694	5.27039	0.000357637	0.00251346	0.00196414	XLOC_003014/XLOC_003015/XLOC_003017/XLOC_003019/XLOC_003021/XLOC_009268	6	BP
GO:0045185	maintenance of protein location	7/132	181/17901	0.038674	5.24473	4.94697	0.000392074	0.0027442	0.00214446	XLOC_003014/XLOC_003015/XLOC_003017/XLOC_003019/XLOC_003021/XLOC_009268/XLOC_012277	7	BP
GO:0006220	pyrimidine nucleotide metabolic process	4/132	47/17901	0.0851064	11.5416	6.2369	0.000394108	0.0027442	0.00214446	XLOC_000154/XLOC_002152/XLOC_012626/XLOC_018424	4	BP
GO:0050716		4/132	47/17901	0.0851064	11.5416	6.2369	0.000394108	0.0027442	0.00214446	XLOC_012201/XLOC_012202/XLOC_012277/XLOC_019605	4
GO:0032496	response to lipopolysaccharide	11/132	442/17901	0.0248869	3.375	4.3576	0.000436231	0.00302819	0.00236638	XLOC_002152/XLOC_002250/XLOC_003270/XLOC_005437/XLOC_006518/XLOC_008820/XLOC_012277/XLOC_014693/XLOC_014698/XLOC_015934/XLOC_019605	11	BP
GO:0000209	protein polyubiquitination	9/132	306/17901	0.0294118	3.98864	4.54487	0.000447766	0.00309876	0.00242153	XLOC_006713/XLOC_009396/XLOC_010523/XLOC_011877/XLOC_013883/XLOC_014693/XLOC_014694/XLOC_014696/XLOC_014698	9	BP
GO:0030449	regulation of complement activation	4/132	49/17901	0.0816327	11.0705	6.08398	0.000462857	0.00319343	0.00249551	XLOC_000665/XLOC_001071/XLOC_006792/XLOC_014497	4	BP
GO:0019787	ubiquitin-like protein transferase activity	11/132	447/17901	0.0246085	3.33725	4.31314	0.000479273	0.00329664	0.00257616	XLOC_006713/XLOC_009396/XLOC_010523/XLOC_011650/XLOC_011877/XLOC_013883/XLOC_014693/XLOC_014694/XLOC_014696/XLOC_014698/XLOC_020659	11	MF
GO:2000257	regulation of protein activation cascade	4/132	50/17901	0.08	10.8491	6.01079	0.000500253	0.00343052	0.00268078	XLOC_000665/XLOC_001071/XLOC_006792/XLOC_014497	4	BP
GO:0034504	protein localization to nucleus	8/132	248/17901	0.0322581	4.37463	4.61238	0.000509981	0.00348667	0.00272466	XLOC_003014/XLOC_003015/XLOC_003017/XLOC_003019/XLOC_003021/XLOC_005437/XLOC_009268/XLOC_015378	8	BP
GO:2001056	positive regulation of cysteine-type endopeptidase activity	7/132	191/17901	0.0366492	4.97013	4.75439	0.000541017	0.00368772	0.00288176	XLOC_003270/XLOC_009268/XLOC_010770/XLOC_012017/XLOC_012201/XLOC_012202/XLOC_012277	7	BP
GO:0032731	positive regulation of interleukin-1 beta production	4/132	52/17901	0.0769231	10.4318	5.87046	0.000581416	0.00395118	0.00308765	XLOC_012201/XLOC_012202/XLOC_012277/XLOC_019605	4	BP
GO:0046135	pyrimidine nucleoside catabolic process	3/132	23/17901	0.130435	17.6887	6.90255	0.000623034	0.00422134	0.00329876	XLOC_000154/XLOC_012626/XLOC_018424	3	BP
GO:0034122	negative regulation of toll-like receptor signaling pathway	4/132	53/17901	0.0754717	10.235	5.80312	0.000625315	0.00422414	0.00330095	XLOC_006144/XLOC_014693/XLOC_014694/XLOC_014696	4	BP
GO:0010952	positive regulation of peptidase activity	8/132	256/17901	0.03125	4.23793	4.49736	0.000628295	0.00423164	0.00330682	XLOC_003270/XLOC_009268/XLOC_010770/XLOC_012017/XLOC_012201/XLOC_012202/XLOC_012277/XLOC_015787	8	BP
GO:0045667	regulation of osteoblast differentiation	6/132	143/17901	0.041958	5.69008	4.85326	0.000671362	0.00450829	0.003523	XLOC_013410/XLOC_013411/XLOC_013413/XLOC_014242/XLOC_014243/XLOC_014244	6	BP
GO:2000116	regulation of cysteine-type endopeptidase activity	9/132	325/17901	0.0276923	3.75545	4.32073	0.0006898	0.0046184	0.00360905	XLOC_003270/XLOC_005156/XLOC_006808/XLOC_009268/XLOC_010770/XLOC_012017/XLOC_012201/XLOC_012202/XLOC_012277	9	BP
GO:0032611	interleukin-1 beta production	3/132	24/17901	0.125	16.9517	6.73981	0.000708215	0.00469997	0.00367279	XLOC_005437/XLOC_012201/XLOC_012202	3	BP
GO:0032612	interleukin-1 production	3/132	24/17901	0.125	16.9517	6.73981	0.000708215	0.00469997	0.00367279	XLOC_005437/XLOC_012201/XLOC_012202	3	BP
GO:0044764		3/132	24/17901	0.125	16.9517	6.73981	0.000708215	0.00469997	0.00367279	XLOC_003179/XLOC_014253/XLOC_023390	3
GO:0030330	DNA damage response, signal transduction by p53 class mediator	5/132	97/17901	0.0515464	6.99039	5.09876	0.000756926	0.00500855	0.00391393	XLOC_003015/XLOC_003017/XLOC_003019/XLOC_003021/XLOC_009268	5	BP
GO:0034058	endosomal vesicle fusion	3/132	25/17901	0.12	16.2736	6.58657	0.000800469	0.00528123	0.00412701	XLOC_009812/XLOC_009813/XLOC_009814	3	BP
GO:0032755	positive regulation of interleukin-6 production	5/132	99/17901	0.0505051	6.84917	5.0299	0.000830264	0.00546188	0.00426819	XLOC_003179/XLOC_006144/XLOC_012277/XLOC_019605/XLOC_023390	5	BP
GO:0033218	amide binding	11/132	480/17901	0.0229167	3.10781	4.03458	0.000862203	0.00565555	0.00441953	XLOC_001374/XLOC_006982/XLOC_007019/XLOC_007022/XLOC_007024/XLOC_007026/XLOC_007029/XLOC_007031/XLOC_007034/XLOC_007036/XLOC_007038	11	MF
GO:0002253	activation of immune response	11/132	481/17901	0.022869	3.10135	4.02651	0.000876923	0.00573548	0.00448199	XLOC_000665/XLOC_001071/XLOC_003179/XLOC_006144/XLOC_006792/XLOC_012277/XLOC_014253/XLOC_014693/XLOC_014694/XLOC_014696/XLOC_023390	11	BP
GO:2000679	positive regulation of transcription regulatory region DNA binding	3/132	26/17901	0.115385	15.6477	6.44193	0.000900021	0.00586959	0.00458679	XLOC_012277/XLOC_014693/XLOC_014698	3	BP
GO:0002768	immune response-regulating cell surface receptor signaling pathway	9/132	340/17901	0.0264706	3.58977	4.15536	0.000948731	0.00616948	0.00482114	XLOC_007019/XLOC_007022/XLOC_007024/XLOC_007026/XLOC_007029/XLOC_007031/XLOC_007034/XLOC_007036/XLOC_007038	9	BP
GO:0008329		3/132	27/17901	0.111111	15.0682	6.30509	0.00100709	0.00648655	0.00506891	XLOC_014693/XLOC_014694/XLOC_014696	3
GO:0038187	pattern recognition receptor activity	3/132	27/17901	0.111111	15.0682	6.30509	0.00100709	0.00648655	0.00506891	XLOC_014693/XLOC_014694/XLOC_014696	3	MF
GO:1904469		3/132	27/17901	0.111111	15.0682	6.30509	0.00100709	0.00648655	0.00506891	XLOC_003179/XLOC_012277/XLOC_023390	3
GO:0043902		9/132	343/17901	0.0262391	3.55838	4.1234	0.00100896	0.00648655	0.00506891	XLOC_003770/XLOC_004057/XLOC_012277/XLOC_012504/XLOC_014693/XLOC_014694/XLOC_014696/XLOC_015378/XLOC_020438	9
GO:0003727	single-stranded RNA binding	6/132	155/17901	0.0387097	5.24956	4.57975	0.0010219	0.00655114	0.00511939	XLOC_003179/XLOC_003770/XLOC_004057/XLOC_012504/XLOC_020437/XLOC_023390	6	MF
GO:0005774	vacuolar membrane	9/132	344/17901	0.0261628	3.54803	4.11283	0.00102971	0.00658256	0.00514394	XLOC_006144/XLOC_011956/XLOC_013410/XLOC_013411/XLOC_013413/XLOC_013599/XLOC_014242/XLOC_014243/XLOC_014244	9	CC
GO:0032732	positive regulation of interleukin-1 production	4/132	61/17901	0.0655738	8.8927	5.322	0.00106492	0.00678849	0.00530486	XLOC_012201/XLOC_012202/XLOC_012277/XLOC_019605	4	BP
GO:0035634	response to stilbenoid	3/132	28/17901	0.107143	14.53	6.17534	0.00112189	0.00709174	0.00554184	XLOC_005890/XLOC_007746/XLOC_020439	3	BP
GO:0042454	ribonucleoside catabolic process	3/132	28/17901	0.107143	14.53	6.17534	0.00112189	0.00709174	0.00554184	XLOC_000154/XLOC_012626/XLOC_018424	3	BP
GO:0046131	pyrimidine ribonucleoside metabolic process	3/132	28/17901	0.107143	14.53	6.17534	0.00112189	0.00709174	0.00554184	XLOC_000154/XLOC_012626/XLOC_018424	3	BP
GO:0030667	secretory granule membrane	10/132	424/17901	0.0235849	3.19843	3.94862	0.00119643	0.00754181	0.00589355	XLOC_007019/XLOC_007022/XLOC_007024/XLOC_007026/XLOC_007029/XLOC_007031/XLOC_007034/XLOC_007036/XLOC_007038/XLOC_011956	10	CC
GO:0043392	negative regulation of DNA binding	4/132	63/17901	0.0634921	8.61039	5.21538	0.00120183	0.00755484	0.00590373	XLOC_003015/XLOC_003017/XLOC_003019/XLOC_003021	4	BP
GO:0002455	humoral immune response mediated by circulating immunoglobulin	3/132	29/17901	0.103448	14.029	6.05209	0.00124463	0.00780222	0.00609704	XLOC_000665/XLOC_001071/XLOC_006792	3	BP
GO:0045765	regulation of angiogenesis	9/132	357/17901	0.0252101	3.41883	3.97885	0.00133247	0.00832977	0.0065093	XLOC_003014/XLOC_003015/XLOC_003017/XLOC_003019/XLOC_003021/XLOC_003270/XLOC_006144/XLOC_006518/XLOC_009268	9	BP
GO:0005770	late endosome	8/132	289/17901	0.0276817	3.75401	4.06811	0.00137201	0.00852981	0.00666562	XLOC_001954/XLOC_011956/XLOC_013410/XLOC_013411/XLOC_013413/XLOC_014242/XLOC_014243/XLOC_014244	8	CC
GO:0043281	regulation of cysteine-type endopeptidase activity involved in apoptotic process	8/132	289/17901	0.0276817	3.75401	4.06811	0.00137201	0.00852981	0.00666562	XLOC_003270/XLOC_005156/XLOC_009268/XLOC_010770/XLOC_012017/XLOC_012201/XLOC_012202/XLOC_012277	8	BP
GO:0032720	negative regulation of tumor necrosis factor production	4/132	66/17901	0.0606061	8.21901	5.06401	0.00142963	0.0088637	0.00692654	XLOC_012277/XLOC_014693/XLOC_014694/XLOC_014696	4	BP
GO:1903828	negative regulation of protein localization	6/132	166/17901	0.0361446	4.9017	4.35285	0.00145347	0.00898689	0.0070228	XLOC_003014/XLOC_003015/XLOC_003017/XLOC_003019/XLOC_003021/XLOC_005435	6	BP
GO:1903556	negative regulation of tumor necrosis factor superfamily cytokine production	4/132	68/17901	0.0588235	7.97727	4.96832	0.00159723	0.00984884	0.00769637	XLOC_012277/XLOC_014693/XLOC_014694/XLOC_014696	4	BP
GO:0032652	regulation of interleukin-1 production	5/132	117/17901	0.042735	5.79545	4.48528	0.00175061	0.0107653	0.00841253	XLOC_009268/XLOC_012201/XLOC_012202/XLOC_012277/XLOC_019605	5	BP
GO:0051651	maintenance of location in cell	6/132	175/17901	0.0342857	4.64961	4.1816	0.00189997	0.0116521	0.00910557	XLOC_003014/XLOC_003015/XLOC_003017/XLOC_003019/XLOC_003021/XLOC_009268	6	BP
GO:0036464	cytoplasmic ribonucleoprotein granule	8/132	306/17901	0.0261438	3.54545	3.87091	0.00196455	0.0120156	0.00938961	XLOC_003179/XLOC_003770/XLOC_008820/XLOC_014693/XLOC_014694/XLOC_014696/XLOC_023390/XLOC_023759	8	CC
GO:0002753	cytoplasmic pattern recognition receptor signaling pathway	3/132	34/17901	0.0882353	11.9659	5.5162	0.00198427	0.0121035	0.0094583	XLOC_003179/XLOC_014253/XLOC_023390	3	BP
GO:0031664	regulation of lipopolysaccharide-mediated signaling pathway	3/132	35/17901	0.0857143	11.624	5.4224	0.00215868	0.013132	0.010262	XLOC_014693/XLOC_014694/XLOC_014696	3	BP
GO:0035547		2/132	10/17901	0.2	27.1227	7.12169	0.00233613	0.0140978	0.0110167	XLOC_003179/XLOC_023390	2
GO:0046125	pyrimidine deoxyribonucleoside metabolic process	2/132	10/17901	0.2	27.1227	7.12169	0.00233613	0.0140978	0.0110167	XLOC_000154/XLOC_018424	2	BP
GO:0046719	regulation by virus of viral protein levels in host cell	2/132	10/17901	0.2	27.1227	7.12169	0.00233613	0.0140978	0.0110167	XLOC_003270/XLOC_020438	2	BP
GO:0072376	protein activation cascade	4/132	76/17901	0.0526316	7.13756	4.62136	0.00240489	0.0144741	0.0113108	XLOC_000665/XLOC_001071/XLOC_006792/XLOC_014497	4	BP
GO:0042770	signal transduction in response to DNA damage	5/132	126/17901	0.0396825	5.38149	4.25387	0.00242112	0.0145331	0.0113569	XLOC_003015/XLOC_003017/XLOC_003019/XLOC_003021/XLOC_009268	5	BP
GO:1901342	regulation of vasculature development	9/132	391/17901	0.0230179	3.12154	3.65577	0.00247384	0.0148103	0.0115735	XLOC_003014/XLOC_003015/XLOC_003017/XLOC_003019/XLOC_003021/XLOC_003270/XLOC_006144/XLOC_006518/XLOC_009268	9	BP
GO:0009164	nucleoside catabolic process	3/132	37/17901	0.0810811	10.9957	5.24574	0.00253538	0.0150988	0.011799	XLOC_000154/XLOC_012626/XLOC_018424	3	BP
GO:0097300	programmed necrotic cell death	3/132	37/17901	0.0810811	10.9957	5.24574	0.00253538	0.0150988	0.011799	XLOC_006144/XLOC_012201/XLOC_012202	3	BP
GO:0000723	telomere maintenance	5/132	128/17901	0.0390625	5.29741	4.20546	0.00259238	0.0153978	0.0120326	XLOC_003014/XLOC_003015/XLOC_003017/XLOC_003019/XLOC_003021	5	BP
GO:0032200	telomere organization	5/132	129/17901	0.0387597	5.25634	4.18163	0.00268123	0.0158839	0.0124124	XLOC_003014/XLOC_003015/XLOC_003017/XLOC_003019/XLOC_003021	5	BP
GO:0016064	immunoglobulin mediated immune response	4/132	79/17901	0.0506329	6.86651	4.50399	0.00276904	0.0163612	0.0127854	XLOC_000665/XLOC_001071/XLOC_006792/XLOC_014253	4	BP
GO:0045357		2/132	11/17901	0.181818	24.657	6.76446	0.00284151	0.0166589	0.0130181	XLOC_003147/XLOC_006144	2
GO:0070403	NAD+ binding	2/132	11/17901	0.181818	24.657	6.76446	0.00284151	0.0166589	0.0130181	XLOC_010524/XLOC_010525	2	MF
GO:0097677	STAT family protein binding	2/132	11/17901	0.181818	24.657	6.76446	0.00284151	0.0166589	0.0130181	XLOC_010523/XLOC_010990	2	MF
GO:0032069	regulation of nuclease activity	3/132	39/17901	0.0769231	10.4318	5.08212	0.00295029	0.0171633	0.0134122	XLOC_006383/XLOC_019669/XLOC_019670	3	BP
GO:0072529	pyrimidine-containing compound catabolic process	3/132	39/17901	0.0769231	10.4318	5.08212	0.00295029	0.0171633	0.0134122	XLOC_000154/XLOC_012626/XLOC_018424	3	BP
GO:1904467		3/132	39/17901	0.0769231	10.4318	5.08212	0.00295029	0.0171633	0.0134122	XLOC_003179/XLOC_012277/XLOC_023390	3
GO:0032091	negative regulation of protein binding	5/132	133/17901	0.037594	5.09826	4.08872	0.00305883	0.0177491	0.01387	XLOC_001954/XLOC_012017/XLOC_015934/XLOC_020438/XLOC_020440	5	BP
GO:0035770	ribonucleoprotein granule	8/132	329/17901	0.0243161	3.2976	3.62529	0.00306899	0.0177625	0.0138805	XLOC_003179/XLOC_003770/XLOC_008820/XLOC_014693/XLOC_014694/XLOC_014696/XLOC_023390/XLOC_023759	8	CC
GO:0016779	nucleotidyltransferase activity	5/132	134/17901	0.0373134	5.06021	4.06608	0.00315893	0.0182364	0.0142508	XLOC_006383/XLOC_007352/XLOC_008194/XLOC_019669/XLOC_019670	5	MF
GO:0019724	B cell mediated immunity	4/132	82/17901	0.0487805	6.6153	4.39258	0.00316928	0.0182496	0.0142611	XLOC_000665/XLOC_001071/XLOC_006792/XLOC_014253	4	BP
GO:0046822	regulation of nucleocytoplasmic transport	6/132	195/17901	0.0307692	4.17273	3.83947	0.00325783	0.0186848	0.0146012	XLOC_003014/XLOC_003015/XLOC_003017/XLOC_003019/XLOC_003021/XLOC_010187	6	BP
GO:0002244	hematopoietic progenitor cell differentiation	5/132	135/17901	0.037037	5.02273	4.04366	0.00326138	0.0186848	0.0146012	XLOC_006713/XLOC_009812/XLOC_009813/XLOC_015378/XLOC_021267	5	BP
GO:0045343	regulation of MHC class I biosynthetic process	2/132	12/17901	0.166667	22.6023	6.45177	0.00339339	0.0192462	0.0150399	XLOC_009268/XLOC_016657	2	BP
GO:0072558	NLRP1 inflammasome complex	2/132	12/17901	0.166667	22.6023	6.45177	0.00339339	0.0192462	0.0150399	XLOC_012201/XLOC_012202	2	CC
GO:0090148	membrane fission	2/132	12/17901	0.166667	22.6023	6.45177	0.00339339	0.0192462	0.0150399	XLOC_010187/XLOC_010188	2	BP
GO:1900121	negative regulation of receptor binding	2/132	12/17901	0.166667	22.6023	6.45177	0.00339339	0.0192462	0.0150399	XLOC_012017/XLOC_015934	2	BP
GO:2000778		3/132	41/17901	0.0731707	9.92295	4.92994	0.00340465	0.0192618	0.0150521	XLOC_003179/XLOC_012277/XLOC_023390	3
GO:0006956	complement activation	3/132	42/17901	0.0714286	9.68669	4.85772	0.00364697	0.0205301	0.0160432	XLOC_000665/XLOC_001071/XLOC_006792	3	BP
GO:0072528	pyrimidine-containing compound biosynthetic process	3/132	42/17901	0.0714286	9.68669	4.85772	0.00364697	0.0205301	0.0160432	XLOC_000154/XLOC_002152/XLOC_018424	3	BP
GO:0070265		3/132	43/17901	0.0697674	9.46142	4.78788	0.00389957	0.0218976	0.0171119	XLOC_006144/XLOC_012201/XLOC_012202	3
GO:0010992	ubiquitin recycling	2/132	13/17901	0.153846	20.8636	6.17492	0.00399106	0.0223007	0.0174268	XLOC_014693/XLOC_014698	2	BP
GO:0046113	nucleobase catabolic process	2/132	13/17901	0.153846	20.8636	6.17492	0.00399106	0.0223007	0.0174268	XLOC_000154/XLOC_018424	2	BP
GO:1901658	glycosyl compound catabolic process	3/132	44/17901	0.0681818	9.24638	4.72028	0.00416258	0.0232018	0.018131	XLOC_000154/XLOC_012626/XLOC_018424	3	BP
GO:0034399	nuclear periphery	6/132	206/17901	0.0291262	3.94991	3.67028	0.00425951	0.0236837	0.0185076	XLOC_003015/XLOC_003017/XLOC_003019/XLOC_003021/XLOC_009268/XLOC_015520	6	CC
GO:0006213	pyrimidine nucleoside metabolic process	3/132	45/17901	0.0666667	9.04091	4.6548	0.00443612	0.0246052	0.0192278	XLOC_000154/XLOC_012626/XLOC_018424	3	BP
GO:0008655	pyrimidine-containing compound salvage	2/132	14/17901	0.142857	19.3734	5.92743	0.00463383	0.0253294	0.0197936	XLOC_000154/XLOC_018424	2	BP
GO:0009120	deoxyribonucleoside metabolic process	2/132	14/17901	0.142857	19.3734	5.92743	0.00463383	0.0253294	0.0197936	XLOC_000154/XLOC_018424	2	BP
GO:0032606	type I interferon production	2/132	14/17901	0.142857	19.3734	5.92743	0.00463383	0.0253294	0.0197936	XLOC_014253/XLOC_016203	2	BP
GO:0043097	pyrimidine nucleoside salvage	2/132	14/17901	0.142857	19.3734	5.92743	0.00463383	0.0253294	0.0197936	XLOC_000154/XLOC_018424	2	BP
GO:0070090	metaphase plate	2/132	14/17901	0.142857	19.3734	5.92743	0.00463383	0.0253294	0.0197936	XLOC_003179/XLOC_023390	2	CC
GO:1902741		2/132	14/17901	0.142857	19.3734	5.92743	0.00463383	0.0253294	0.0197936	XLOC_003179/XLOC_023390	2
GO:0031050		3/132	46/17901	0.0652174	8.84437	4.59133	0.00472032	0.0256781	0.0200661	XLOC_003179/XLOC_015378/XLOC_023390	3
GO:0070918	regulatory ncRNA processing	3/132	46/17901	0.0652174	8.84437	4.59133	0.00472032	0.0256781	0.0200661	XLOC_003179/XLOC_015378/XLOC_023390	3	BP
GO:0016579	protein deubiquitination	7/132	281/17901	0.024911	3.37828	3.46333	0.00485711	0.0263588	0.0205981	XLOC_003179/XLOC_005890/XLOC_006808/XLOC_006982/XLOC_007746/XLOC_015787/XLOC_023390	7	BP
GO:0003254	regulation of membrane depolarization	3/132	47/17901	0.0638298	8.65619	4.52977	0.00501529	0.0271521	0.021218	XLOC_005156/XLOC_015934/XLOC_019605	3	BP
GO:0072527	pyrimidine-containing compound metabolic process	4/132	94/17901	0.0425532	5.77079	3.99706	0.00516418	0.0278915	0.0217958	XLOC_000154/XLOC_002152/XLOC_012626/XLOC_018424	4	BP
GO:0008035	high-density lipoprotein particle binding	2/132	15/17901	0.133333	18.0818	5.70434	0.00532102	0.0283335	0.0221412	XLOC_000746/XLOC_021554	2	MF
GO:0034356	NAD biosynthesis via nicotinamide riboside salvage pathway	2/132	15/17901	0.133333	18.0818	5.70434	0.00532102	0.0283335	0.0221412	XLOC_010990/XLOC_021399	2	BP
GO:0035563	positive regulation of chromatin binding	2/132	15/17901	0.133333	18.0818	5.70434	0.00532102	0.0283335	0.0221412	XLOC_010523/XLOC_010990	2	BP
GO:0042532	negative regulation of tyrosine phosphorylation of STAT protein	2/132	15/17901	0.133333	18.0818	5.70434	0.00532102	0.0283335	0.0221412	XLOC_008820/XLOC_010525	2	BP
GO:1902739		2/132	15/17901	0.133333	18.0818	5.70434	0.00532102	0.0283335	0.0221412	XLOC_003179/XLOC_023390	2
GO:0045070	positive regulation of viral genome replication	3/132	48/17901	0.0625	8.47585	4.47	0.00532114	0.0283335	0.0221412	XLOC_003770/XLOC_015378/XLOC_020438	3	BP
GO:0072331	signal transduction by p53 class mediator	5/132	153/17901	0.0326797	4.43182	3.67432	0.00554099	0.0294349	0.0230019	XLOC_003015/XLOC_003017/XLOC_003019/XLOC_003021/XLOC_009268	5	BP
GO:0006898	receptor-mediated endocytosis	7/132	289/17901	0.0242215	3.28476	3.37495	0.00564584	0.0299217	0.0233823	XLOC_013410/XLOC_013411/XLOC_013413/XLOC_014242/XLOC_014243/XLOC_014244/XLOC_021554	7	BP
GO:0019774	proteasome core complex, beta-subunit complex	2/132	16/17901	0.125	16.9517	5.5018	0.00605193	0.0318501	0.0248892	XLOC_006808/XLOC_006982	2	CC
GO:0034138	toll-like receptor 3 signaling pathway	2/132	16/17901	0.125	16.9517	5.5018	0.00605193	0.0318501	0.0248892	XLOC_006144/XLOC_012277	2	BP
GO:0070269	pyroptotic inflammatory response	2/132	16/17901	0.125	16.9517	5.5018	0.00605193	0.0318501	0.0248892	XLOC_012201/XLOC_012202	2	BP
GO:1903321	negative regulation of protein modification by small protein conjugation or removal	4/132	100/17901	0.04	5.42455	3.82409	0.00641998	0.0337086	0.0263416	XLOC_010523/XLOC_013883/XLOC_021399/XLOC_021770	4	BP
GO:0034656	nucleobase-containing small molecule catabolic process	3/132	52/17901	0.0576923	7.82386	4.24724	0.00665549	0.0348643	0.0272447	XLOC_000154/XLOC_012626/XLOC_018424	3	BP
GO:0061702	canonical inflammasome complex	2/132	17/17901	0.117647	15.9545	5.31676	0.00682591	0.0356745	0.0278778	XLOC_012201/XLOC_012202	2	CC
GO:0070646	protein modification by small protein removal	7/132	300/17901	0.0233333	3.16432	3.25833	0.0068826	0.0358878	0.0280445	XLOC_003179/XLOC_005890/XLOC_006808/XLOC_006982/XLOC_007746/XLOC_015787/XLOC_023390	7	BP
GO:0001960	negative regulation of cytokine-mediated signaling pathway	3/132	54/17901	0.0555556	7.53409	4.14459	0.00739058	0.0381847	0.0298394	XLOC_010525/XLOC_015378/XLOC_016657	3	BP
GO:0045646	regulation of erythrocyte differentiation	3/132	54/17901	0.0555556	7.53409	4.14459	0.00739058	0.0381847	0.0298394	XLOC_003270/XLOC_015934/XLOC_021770	3	BP
GO:0048536	spleen development	3/132	54/17901	0.0555556	7.53409	4.14459	0.00739058	0.0381847	0.0298394	XLOC_006808/XLOC_009812/XLOC_009813	3	BP
GO:0070534	protein K63-linked ubiquitination	3/132	54/17901	0.0555556	7.53409	4.14459	0.00739058	0.0381847	0.0298394	XLOC_014693/XLOC_014694/XLOC_014696	3	BP
GO:0002673	regulation of acute inflammatory response	4/132	105/17901	0.0380952	5.16623	3.69028	0.00760954	0.0391278	0.0305764	XLOC_000665/XLOC_001071/XLOC_006792/XLOC_014497	4	BP
GO:0030422	siRNA processing	2/132	18/17901	0.111111	15.0682	5.14678	0.00764229	0.0391278	0.0305764	XLOC_003179/XLOC_023390	2	BP
GO:0039535	regulation of RIG-I signaling pathway	2/132	18/17901	0.111111	15.0682	5.14678	0.00764229	0.0391278	0.0305764	XLOC_004057/XLOC_012504	2	BP
GO:0043174	nucleoside salvage	2/132	18/17901	0.111111	15.0682	5.14678	0.00764229	0.0391278	0.0305764	XLOC_000154/XLOC_018424	2	BP
GO:0032715	negative regulation of interleukin-6 production	3/132	55/17901	0.0545455	7.39711	4.09521	0.00777542	0.0397196	0.0310388	XLOC_014693/XLOC_014694/XLOC_014696	3	BP
GO:0001047		4/132	106/17901	0.0377358	5.1175	3.66454	0.00786367	0.0400799	0.0313205	XLOC_003270/XLOC_012017/XLOC_014253/XLOC_016203	4
GO:0016504	peptidase activator activity	3/132	56/17901	0.0535714	7.26502	4.04706	0.00817189	0.0413713	0.0323296	XLOC_012201/XLOC_012202/XLOC_015787	3	MF
GO:0032757	positive regulation of interleukin-8 production	3/132	56/17901	0.0535714	7.26502	4.04706	0.00817189	0.0413713	0.0323296	XLOC_006144/XLOC_012277/XLOC_023390	3	BP
GO:2000677	regulation of transcription regulatory region DNA binding	3/132	56/17901	0.0535714	7.26502	4.04706	0.00817189	0.0413713	0.0323296	XLOC_012277/XLOC_014693/XLOC_014698	3	BP
GO:0061025	membrane fusion	6/132	237/17901	0.0253165	3.43326	3.25012	0.00829986	0.0419254	0.0327626	XLOC_006982/XLOC_009812/XLOC_009813/XLOC_009814/XLOC_010187/XLOC_010188	6	BP
GO:0032823	regulation of natural killer cell differentiation	2/132	19/17901	0.105263	14.2751	4.98987	0.0085004	0.0428428	0.0334795	XLOC_006346/XLOC_012277	2	BP
GO:0002757	immune response-activating signaling pathway	8/132	398/17901	0.0201005	2.7259	3.00112	0.00939506	0.0470604	0.0367754	XLOC_003179/XLOC_006144/XLOC_012277/XLOC_014253/XLOC_014693/XLOC_014694/XLOC_014696/XLOC_023390	8	BP
GO:0001191		2/132	20/17901	0.1	13.5614	4.84438	0.00939961	0.0470604	0.0367754	XLOC_010524/XLOC_010990	2
GO:2001032	regulation of double-strand break repair via nonhomologous end joining	2/132	20/17901	0.1	13.5614	4.84438	0.00939961	0.0470604	0.0367754	XLOC_010523/XLOC_010990	2	BP
GO:0060761	negative regulation of response to cytokine stimulus	3/132	59/17901	0.0508475	6.89561	3.90944	0.00943186	0.0471177	0.0368201	XLOC_010525/XLOC_015378/XLOC_016657	3	BP
GO:0051235	maintenance of location	7/132	320/17901	0.021875	2.96655	3.05942	0.00963271	0.0480151	0.0375214	XLOC_003014/XLOC_003015/XLOC_003017/XLOC_003019/XLOC_003021/XLOC_009268/XLOC_012277	7	BP
GO:0051099	positive regulation of binding	6/132	245/17901	0.0244898	3.32115	3.15299	0.00968166	0.048153	0.0376291	XLOC_010523/XLOC_010990/XLOC_012277/XLOC_014693/XLOC_014698/XLOC_015934	6	BP
GO:0032495	response to muramyl dipeptide	2/132	21/17901	0.0952381	12.9156	4.70894	0.0103393	0.0510867	0.0399217	XLOC_012201/XLOC_012202	2	BP
GO:0039531	regulation of cytoplasmic pattern recognition receptor signaling pathway	2/132	21/17901	0.0952381	12.9156	4.70894	0.0103393	0.0510867	0.0399217	XLOC_004057/XLOC_012504	2	BP
GO:0051900	regulation of mitochondrial depolarization	2/132	21/17901	0.0952381	12.9156	4.70894	0.0103393	0.0510867	0.0399217	XLOC_005156/XLOC_019605	2	BP
GO:0031047	regulatory ncRNA-mediated gene silencing	4/132	116/17901	0.0344828	4.67633	3.42372	0.0107163	0.0528342	0.0412873	XLOC_003179/XLOC_003770/XLOC_015378/XLOC_023390	4	BP
GO:2000779	regulation of double-strand break repair	3/132	63/17901	0.047619	6.45779	3.74021	0.011279	0.0554421	0.0433252	XLOC_009268/XLOC_010523/XLOC_010990	3	BP
GO:0046007	negative regulation of activated T cell proliferation	2/132	22/17901	0.0909091	12.3285	4.58242	0.0113187	0.0554421	0.0433252	XLOC_012277/XLOC_023455	2	BP
GO:2000781	positive regulation of double-strand break repair	2/132	22/17901	0.0909091	12.3285	4.58242	0.0113187	0.0554421	0.0433252	XLOC_010523/XLOC_010990	2	BP
GO:0004175	endopeptidase activity	7/132	331/17901	0.021148	2.86796	2.9565	0.0114505	0.0559666	0.0437351	XLOC_000665/XLOC_001071/XLOC_001374/XLOC_003179/XLOC_006792/XLOC_006808/XLOC_006982	7	MF
GO:0003714	transcription corepressor activity	6/132	256/17901	0.0234375	3.17844	3.02578	0.0118398	0.0577448	0.0451247	XLOC_003015/XLOC_003017/XLOC_003019/XLOC_003021/XLOC_014691/XLOC_014693	6	MF
GO:0002741		2/132	23/17901	0.0869565	11.7925	4.46383	0.0123373	0.0597846	0.0467187	XLOC_014693/XLOC_014698	2
GO:0046134	pyrimidine nucleoside biosynthetic process	2/132	23/17901	0.0869565	11.7925	4.46383	0.0123373	0.0597846	0.0467187	XLOC_000154/XLOC_018424	2	BP
GO:0071850		2/132	23/17901	0.0869565	11.7925	4.46383	0.0123373	0.0597846	0.0467187	XLOC_003179/XLOC_012017	2
GO:0051258	protein polymerization	4/132	123/17901	0.0325203	4.4102	3.27094	0.0130654	0.0631773	0.0493699	XLOC_010187/XLOC_010188/XLOC_014693/XLOC_014698	4	BP
GO:0015030	Cajal body	3/132	67/17901	0.0447761	6.07225	3.58506	0.0133204	0.0641362	0.0501192	XLOC_014691/XLOC_014693/XLOC_018682	3	CC
GO:0032722	positive regulation of chemokine production	3/132	67/17901	0.0447761	6.07225	3.58506	0.0133204	0.0641362	0.0501192	XLOC_002250/XLOC_006144/XLOC_012277	3	BP
GO:0016757	glycosyltransferase activity	6/132	263/17901	0.0228137	3.09385	2.94836	0.0133783	0.06422	0.0501847	XLOC_000154/XLOC_010524/XLOC_010525/XLOC_010990/XLOC_018424/XLOC_021399	6	MF
GO:1902914	regulation of protein polyubiquitination	2/132	24/17901	0.0833333	11.3011	4.35237	0.0133945	0.06422	0.0501847	XLOC_003147/XLOC_021399	2	BP
GO:0004252	serine-type endopeptidase activity	4/132	126/17901	0.031746	4.30519	3.20892	0.014165	0.0677702	0.052959	XLOC_000665/XLOC_001071/XLOC_003179/XLOC_006792	4	MF
GO:0043555	regulation of translation in response to stress	2/132	25/17901	0.08	10.8491	4.2473	0.0144897	0.0691775	0.0540587	XLOC_002250/XLOC_009268	2	BP
GO:0002920	regulation of humoral immune response	4/132	128/17901	0.03125	4.23793	3.16864	0.0149297	0.071128	0.055583	XLOC_000665/XLOC_001071/XLOC_006792/XLOC_014497	4	BP
GO:0043186	P granule	3/132	70/17901	0.0428571	5.81201	3.47672	0.0149807	0.0712213	0.0556559	XLOC_003179/XLOC_023390/XLOC_023759	3	CC
GO:0000502	proteasome complex	3/132	71/17901	0.0422535	5.73015	3.442	0.015559	0.0734988	0.0574356	XLOC_006808/XLOC_006982/XLOC_015787	3	CC
GO:0032677	regulation of interleukin-8 production	3/132	71/17901	0.0422535	5.73015	3.442	0.015559	0.0734988	0.0574356	XLOC_006144/XLOC_012277/XLOC_023390	3	BP
GO:0043388	positive regulation of DNA binding	3/132	71/17901	0.0422535	5.73015	3.442	0.015559	0.0734988	0.0574356	XLOC_012277/XLOC_014693/XLOC_014698	3	BP
GO:0035666	TRIF-dependent toll-like receptor signaling pathway	2/132	26/17901	0.0769231	10.4318	4.14802	0.0156221	0.0734988	0.0574356	XLOC_006144/XLOC_014253	2	BP
GO:0042089		2/132	26/17901	0.0769231	10.4318	4.14802	0.0156221	0.0734988	0.0574356	XLOC_014253/XLOC_016203	2
GO:0006513	protein monoubiquitination	3/132	72/17901	0.0416667	5.65057	3.40793	0.0161497	0.0755098	0.0590071	XLOC_010523/XLOC_011650/XLOC_013883	3	BP
GO:0032587	ruffle membrane	3/132	72/17901	0.0416667	5.65057	3.40793	0.0161497	0.0755098	0.0590071	XLOC_003179/XLOC_020437/XLOC_023390	3	CC
GO:1905369	endopeptidase complex	3/132	72/17901	0.0416667	5.65057	3.40793	0.0161497	0.0755098	0.0590071	XLOC_006808/XLOC_006982/XLOC_015787	3	CC
GO:0006906	vesicle fusion	4/132	132/17901	0.030303	4.1095	3.0905	0.0165362	0.0771577	0.0602949	XLOC_006982/XLOC_009812/XLOC_009813/XLOC_009814	4	BP
GO:0010594	regulation of endothelial cell migration	5/132	201/17901	0.0248756	3.37347	2.91661	0.016689	0.0777072	0.0607243	XLOC_003014/XLOC_003015/XLOC_003017/XLOC_003019/XLOC_003021	5	BP
GO:0000266	mitochondrial fission	2/132	27/17901	0.0740741	10.0455	4.054	0.0167913	0.0777072	0.0607243	XLOC_010187/XLOC_010188	2	BP
GO:0008656	cysteine-type endopeptidase activator activity involved in apoptotic process	2/132	27/17901	0.0740741	10.0455	4.054	0.0167913	0.0777072	0.0607243	XLOC_012201/XLOC_012202	2	MF
GO:0045332	phospholipid translocation	2/132	27/17901	0.0740741	10.0455	4.054	0.0167913	0.0777072	0.0607243	XLOC_018716/XLOC_019605	2	BP
GO:0005839	proteasome core complex	2/132	28/17901	0.0714286	9.68669	3.96476	0.0179967	0.0826954	0.0646223	XLOC_006808/XLOC_006982	2	CC
GO:0034204	lipid translocation	2/132	28/17901	0.0714286	9.68669	3.96476	0.0179967	0.0826954	0.0646223	XLOC_018716/XLOC_019605	2	BP
GO:0060293	germ plasm	3/132	75/17901	0.04	5.42455	3.30944	0.0179968	0.0826954	0.0646223	XLOC_003179/XLOC_023390/XLOC_023759	3	CC
GO:0061134	peptidase regulator activity	5/132	205/17901	0.0243902	3.30765	2.86412	0.0180154	0.0826954	0.0646223	XLOC_011956/XLOC_012201/XLOC_012202/XLOC_014497/XLOC_015787	5	MF
GO:0002756	MyD88-independent toll-like receptor signaling pathway	2/132	29/17901	0.0689655	9.35266	3.87989	0.0192376	0.087419	0.0683136	XLOC_006144/XLOC_014253	2	BP
GO:0042107		2/132	29/17901	0.0689655	9.35266	3.87989	0.0192376	0.087419	0.0683136	XLOC_014253/XLOC_016203	2
GO:0042832	defense response to protozoan	2/132	29/17901	0.0689655	9.35266	3.87989	0.0192376	0.087419	0.0683136	XLOC_005437/XLOC_013519	2	BP
GO:1900120	regulation of receptor binding	2/132	29/17901	0.0689655	9.35266	3.87989	0.0192376	0.087419	0.0683136	XLOC_012017/XLOC_015934	2	BP
GO:1904680	peptide transmembrane transporter activity	2/132	29/17901	0.0689655	9.35266	3.87989	0.0192376	0.087419	0.0683136	XLOC_006982/XLOC_013599	2	MF
GO:0010632	regulation of epithelial cell migration	6/132	286/17901	0.020979	2.84504	2.711	0.0194129	0.088039	0.068798	XLOC_003014/XLOC_003015/XLOC_003017/XLOC_003019/XLOC_003021/XLOC_021396	6	BP
GO:0001816	cytokine production	5/132	210/17901	0.0238095	3.2289	2.8003	0.0197692	0.0894755	0.0699206	XLOC_005437/XLOC_012201/XLOC_012202/XLOC_014253/XLOC_016203	5	BP
GO:0070555	response to interleukin-1	5/132	212/17901	0.0235849	3.19843	2.77531	0.0205011	0.0913818	0.0714103	XLOC_005435/XLOC_005437/XLOC_006808/XLOC_012017/XLOC_012277	5	BP
GO:0071222	cellular response to lipopolysaccharide	5/132	212/17901	0.0235849	3.19843	2.77531	0.0205011	0.0913818	0.0714103	XLOC_002152/XLOC_003270/XLOC_005437/XLOC_006518/XLOC_015934	5	BP
GO:0000979	RNA polymerase II core promoter sequence-specific DNA binding	2/132	30/17901	0.0666667	9.04091	3.79904	0.0205134	0.0913818	0.0714103	XLOC_003270/XLOC_014253	2	MF
GO:0016505	peptidase activator activity involved in apoptotic process	2/132	30/17901	0.0666667	9.04091	3.79904	0.0205134	0.0913818	0.0714103	XLOC_012201/XLOC_012202	2	MF
GO:0042332	gravitaxis	2/132	30/17901	0.0666667	9.04091	3.79904	0.0205134	0.0913818	0.0714103	XLOC_000154/XLOC_018424	2	BP
GO:0050687	negative regulation of defense response to virus	2/132	30/17901	0.0666667	9.04091	3.79904	0.0205134	0.0913818	0.0714103	XLOC_012504/XLOC_020438	2	BP
GO:0071813	lipoprotein particle binding	2/132	30/17901	0.0666667	9.04091	3.79904	0.0205134	0.0913818	0.0714103	XLOC_000746/XLOC_021554	2	MF
GO:0071814	protein-lipid complex binding	2/132	30/17901	0.0666667	9.04091	3.79904	0.0205134	0.0913818	0.0714103	XLOC_000746/XLOC_021554	2	MF
GO:0050710		3/132	79/17901	0.0379747	5.14988	3.18606	0.0206352	0.0917437	0.0716931	XLOC_005435/XLOC_009268/XLOC_012277	3
GO:0042509	regulation of tyrosine phosphorylation of STAT protein	3/132	80/17901	0.0375	5.08551	3.15651	0.0213263	0.0946301	0.0739487	XLOC_008820/XLOC_010525/XLOC_010990	3	BP
GO:1901224	positive regulation of non-canonical NF-kappaB signal transduction	3/132	81/17901	0.037037	5.02273	3.12746	0.0220299	0.097561	0.0762391	XLOC_002250/XLOC_006144/XLOC_012277	3	BP
GO:0005524	ATP binding	8/132	468/17901	0.017094	2.31818	2.49054	0.0227336	0.100481	0.0785208	XLOC_006383/XLOC_006982/XLOC_012201/XLOC_012202/XLOC_019605/XLOC_019669/XLOC_019670/XLOC_023602	8	MF
GO:0006206	pyrimidine nucleobase metabolic process	2/132	32/17901	0.0625	8.47585	3.64811	0.0231678	0.101754	0.0795158	XLOC_000154/XLOC_018424	2	BP
GO:0043539	protein serine/threonine kinase activator activity	2/132	32/17901	0.0625	8.47585	3.64811	0.0231678	0.101754	0.0795158	XLOC_012277/XLOC_019605	2	MF
GO:0045648	positive regulation of erythrocyte differentiation	2/132	32/17901	0.0625	8.47585	3.64811	0.0231678	0.101754	0.0795158	XLOC_003270/XLOC_021770	2	BP
GO:0071219	cellular response to molecule of bacterial origin	5/132	219/17901	0.0228311	3.0962	2.69012	0.0232016	0.101754	0.0795158	XLOC_002152/XLOC_003270/XLOC_005437/XLOC_006518/XLOC_015934	5	BP
GO:0043393	regulation of protein binding	6/132	300/17901	0.02	2.71227	2.57779	0.0238784	0.10452	0.0816771	XLOC_001954/XLOC_010523/XLOC_012017/XLOC_015934/XLOC_020438/XLOC_020440	6	BP
GO:0070613	regulation of protein processing	4/132	148/17901	0.027027	3.66523	2.80616	0.0240251	0.104757	0.0818623	XLOC_000665/XLOC_001071/XLOC_006792/XLOC_014497	4	BP
GO:0090174	organelle membrane fusion	4/132	148/17901	0.027027	3.66523	2.80616	0.0240251	0.104757	0.0818623	XLOC_006982/XLOC_009812/XLOC_009813/XLOC_009814	4	BP
GO:0001562	response to protozoan	2/132	33/17901	0.0606061	8.21901	3.57749	0.0245451	0.106029	0.0828562	XLOC_005437/XLOC_013519	2	BP
GO:0002739		2/132	33/17901	0.0606061	8.21901	3.57749	0.0245451	0.106029	0.0828562	XLOC_014693/XLOC_014698	2
GO:0019835	cytolysis	2/132	33/17901	0.0606061	8.21901	3.57749	0.0245451	0.106029	0.0828562	XLOC_019605/XLOC_021554	2	BP
GO:0035561	regulation of chromatin binding	2/132	33/17901	0.0606061	8.21901	3.57749	0.0245451	0.106029	0.0828562	XLOC_010523/XLOC_010990	2	BP
GO:1903317	regulation of protein maturation	4/132	149/17901	0.0268456	3.64063	2.78971	0.0245511	0.106029	0.0828562	XLOC_000665/XLOC_001071/XLOC_006792/XLOC_014497	4	BP
GO:0030674	protein-macromolecule adaptor activity	5/132	223/17901	0.0224215	3.04066	2.64295	0.0248435	0.107087	0.0836833	XLOC_014691/XLOC_014693/XLOC_014694/XLOC_014696/XLOC_014698	5	MF
GO:0031397	negative regulation of protein ubiquitination	3/132	85/17901	0.0352941	4.78636	3.01584	0.0249704	0.107226	0.0837914	XLOC_010523/XLOC_021399/XLOC_021770	3	BP
GO:0032088	negative regulation of NF-kappaB transcription factor activity	3/132	85/17901	0.0352941	4.78636	3.01584	0.0249704	0.107226	0.0837914	XLOC_013883/XLOC_016657/XLOC_021399	3	BP
GO:0035726	common myeloid progenitor cell proliferation	2/132	34/17901	0.0588235	7.97727	3.50979	0.0259552	0.111244	0.0869313	XLOC_009812/XLOC_009813	2	BP
GO:0051602	response to electrical stimulus	3/132	87/17901	0.0344828	4.67633	2.96262	0.0265161	0.113433	0.0886419	XLOC_001355/XLOC_006808/XLOC_019605	3	BP
GO:2000378	negative regulation of reactive oxygen species metabolic process	3/132	88/17901	0.0340909	4.62319	2.93661	0.0273077	0.116599	0.0911162	XLOC_014693/XLOC_014694/XLOC_014696	3	BP
GO:2000406	positive regulation of T cell migration	2/132	35/17901	0.0571429	7.74935	3.4448	0.0273974	0.116761	0.0912432	XLOC_006518/XLOC_012277	2	BP
GO:0032642	regulation of chemokine production	3/132	89/17901	0.0337079	4.57125	2.91099	0.028112	0.119582	0.0934471	XLOC_002250/XLOC_006144/XLOC_012277	3	BP
GO:0007315	pole plasm assembly	3/132	90/17901	0.0333333	4.52045	2.88574	0.0289288	0.122595	0.0958019	XLOC_003179/XLOC_023390/XLOC_023759	3	BP
GO:0045495	pole plasm	3/132	90/17901	0.0333333	4.52045	2.88574	0.0289288	0.122595	0.0958019	XLOC_003179/XLOC_023390/XLOC_023759	3	CC
GO:0071356	cellular response to tumor necrosis factor	5/132	233/17901	0.0214592	2.91016	2.52951	0.0292701	0.12381	0.0967511	XLOC_003270/XLOC_005435/XLOC_005437/XLOC_011956/XLOC_012017	5	BP
GO:0008236	serine-type peptidase activity	4/132	158/17901	0.0253165	3.43326	2.6478	0.0295989	0.124967	0.0976555	XLOC_000665/XLOC_001071/XLOC_003179/XLOC_006792	4	MF
GO:0002449	lymphocyte mediated immunity	4/132	159/17901	0.0251572	3.41166	2.63267	0.0301949	0.127246	0.0994365	XLOC_000665/XLOC_001071/XLOC_006792/XLOC_014253	4	BP
GO:0010800	positive regulation of peptidyl-threonine phosphorylation	2/132	37/17901	0.0540541	7.33047	3.32223	0.0303761	0.127535	0.099662	XLOC_014693/XLOC_014698	2	BP
GO:0034123	positive regulation of toll-like receptor signaling pathway	2/132	37/17901	0.0540541	7.33047	3.32223	0.0303761	0.127535	0.099662	XLOC_001635/XLOC_006144	2	BP
GO:0050709	negative regulation of protein secretion	4/132	160/17901	0.025	3.39034	2.61766	0.0307981	0.129067	0.100859	XLOC_001635/XLOC_005435/XLOC_009268/XLOC_012277	4	BP
GO:0045862	positive regulation of proteolysis	8/132	499/17901	0.0160321	2.17417	2.29278	0.0316309	0.132312	0.103395	XLOC_003270/XLOC_009268/XLOC_010770/XLOC_012017/XLOC_012201/XLOC_012202/XLOC_012277/XLOC_015787	8	BP
GO:0002460	adaptive immune response based on somatic recombination of immune receptors built from immunoglobulin superfamily domains	4/132	163/17901	0.0245399	3.32794	2.57333	0.03265	0.136072	0.106333	XLOC_000665/XLOC_001071/XLOC_006792/XLOC_014253	4	BP
GO:0017171	serine hydrolase activity	4/132	163/17901	0.0245399	3.32794	2.57333	0.03265	0.136072	0.106333	XLOC_000665/XLOC_001071/XLOC_003179/XLOC_006792	4	MF
GO:0043372	positive regulation of CD4-positive, alpha-beta T cell differentiation	2/132	39/17901	0.0512821	6.95455	3.20847	0.0334771	0.139007	0.108627	XLOC_008820/XLOC_012277	2	BP
GO:2000403	positive regulation of lymphocyte migration	2/132	39/17901	0.0512821	6.95455	3.20847	0.0334771	0.139007	0.108627	XLOC_006518/XLOC_012277	2	BP
GO:0071216	cellular response to biotic stimulus	5/132	244/17901	0.0204918	2.77897	2.4115	0.0346832	0.143751	0.112334	XLOC_002152/XLOC_003270/XLOC_005437/XLOC_006518/XLOC_015934	5	BP
GO:0032814	regulation of natural killer cell activation	2/132	40/17901	0.05	6.78068	3.15456	0.035072	0.145097	0.113386	XLOC_006346/XLOC_012277	2	BP
GO:0000932	P-body	3/132	98/17901	0.0306122	4.15144	2.69623	0.0359115	0.148029	0.115677	XLOC_014693/XLOC_014694/XLOC_014696	3	CC
GO:0035194	regulatory ncRNA-mediated post-transcriptional gene silencing	3/132	98/17901	0.0306122	4.15144	2.69623	0.0359115	0.148029	0.115677	XLOC_003179/XLOC_015378/XLOC_023390	3	BP
GO:0019887	protein kinase regulator activity	5/132	247/17901	0.0202429	2.74522	2.38044	0.0362604	0.149195	0.116588	XLOC_006518/XLOC_008820/XLOC_012017/XLOC_012277/XLOC_019605	5	MF
GO:0030501	positive regulation of bone mineralization	2/132	41/17901	0.0487805	6.6153	3.10246	0.036696	0.150713	0.117775	XLOC_019605/XLOC_021770	2	BP
GO:0071347	cellular response to interleukin-1	4/132	170/17901	0.0235294	3.19091	2.4738	0.0372206	0.152591	0.119242	XLOC_005435/XLOC_005437/XLOC_006808/XLOC_012017	4	BP
GO:0002833	positive regulation of response to biotic stimulus	3/132	100/17901	0.03	4.06841	2.652	0.0377809	0.154608	0.120818	XLOC_004057/XLOC_012277/XLOC_012504	3	BP
GO:0042887	amide transmembrane transporter activity	2/132	42/17901	0.047619	6.45779	3.05207	0.0383485	0.156647	0.122412	XLOC_006982/XLOC_013599	2	MF
GO:0032526	response to retinoic acid	4/132	172/17901	0.0232558	3.15381	2.4463	0.0385908	0.157353	0.122964	XLOC_003015/XLOC_003017/XLOC_003019/XLOC_003021	4	BP
GO:0048284	organelle fusion	4/132	173/17901	0.0231214	3.13558	2.43271	0.0392867	0.159902	0.124956	XLOC_006982/XLOC_009812/XLOC_009813/XLOC_009814	4	BP
GO:0016441	post-transcriptional gene silencing	3/132	102/17901	0.0294118	3.98864	2.6089	0.0396993	0.161292	0.126041	XLOC_003179/XLOC_015378/XLOC_023390	3	BP
GO:0032813	tumor necrosis factor receptor superfamily binding	2/132	43/17901	0.0465116	6.30761	3.0033	0.0400289	0.161513	0.126214	XLOC_003270/XLOC_010770	2	MF
GO:0043094	cellular metabolic compound salvage	2/132	43/17901	0.0465116	6.30761	3.0033	0.0400289	0.161513	0.126214	XLOC_000154/XLOC_018424	2	BP
GO:2000404	regulation of T cell migration	2/132	43/17901	0.0465116	6.30761	3.0033	0.0400289	0.161513	0.126214	XLOC_006518/XLOC_012277	2	BP
GO:0060090	molecular adaptor activity	5/132	254/17901	0.019685	2.66956	2.30975	0.0401105	0.161513	0.126214	XLOC_014691/XLOC_014693/XLOC_014694/XLOC_014696/XLOC_014698	5	MF
GO:0061630	ubiquitin protein ligase activity	5/132	254/17901	0.019685	2.66956	2.30975	0.0401105	0.161513	0.126214	XLOC_006713/XLOC_009396/XLOC_011650/XLOC_014693/XLOC_014698	5	MF
GO:0030295	protein kinase activator activity	3/132	103/17901	0.0291262	3.94991	2.58776	0.0406767	0.163502	0.127768	XLOC_012017/XLOC_012277/XLOC_019605	3	MF
GO:0016050	vesicle organization	7/132	432/17901	0.0162037	2.19744	2.17142	0.04108	0.16483	0.128806	XLOC_001355/XLOC_006982/XLOC_009812/XLOC_009813/XLOC_009814/XLOC_019605/XLOC_023602	7	BP
GO:0003924	GTPase activity	5/132	258/17901	0.0193798	2.62817	2.27042	0.0424184	0.169899	0.132767	XLOC_001355/XLOC_005435/XLOC_005437/XLOC_010187/XLOC_010188	5	MF
GO:0097035	regulation of membrane lipid distribution	2/132	45/17901	0.0444444	6.02727	2.91024	0.0434717	0.17381	0.135824	XLOC_018716/XLOC_019605	2	BP
GO:0034612	response to tumor necrosis factor	5/132	260/17901	0.0192308	2.60795	2.25103	0.0436019	0.174023	0.13599	XLOC_003270/XLOC_005435/XLOC_005437/XLOC_011956/XLOC_012017	5	BP
GO:0002224	toll-like receptor signaling pathway	3/132	106/17901	0.0283019	3.83812	2.5259	0.0436817	0.174035	0.135999	XLOC_006144/XLOC_012277/XLOC_014253	3	BP
GO:0002792	negative regulation of peptide secretion	4/132	180/17901	0.0222222	3.01364	2.34021	0.0443584	0.17642	0.137864	XLOC_001635/XLOC_005435/XLOC_009268/XLOC_012277	4	BP
GO:1905368	peptidase complex	3/132	107/17901	0.0280374	3.80225	2.50579	0.0447074	0.177185	0.138462	XLOC_006808/XLOC_006982/XLOC_015787	3	CC
GO:2001022		3/132	107/17901	0.0280374	3.80225	2.50579	0.0447074	0.177185	0.138462	XLOC_010523/XLOC_010990/XLOC_012017	3
GO:0061659	ubiquitin-like protein ligase activity	5/132	262/17901	0.019084	2.58805	2.23182	0.0448052	0.177262	0.138522	XLOC_006713/XLOC_009396/XLOC_011650/XLOC_014693/XLOC_014698	5	MF
GO:0008266	poly(U) RNA binding	2/132	46/17901	0.0434783	5.89625	2.86579	0.0452332	0.178022	0.139115	XLOC_003770/XLOC_020437	2	MF
GO:0032689	negative regulation of type II interferon production	2/132	46/17901	0.0434783	5.89625	2.86579	0.0452332	0.178022	0.139115	XLOC_012277/XLOC_023455	2	BP
GO:2000737	negative regulation of stem cell differentiation	2/132	46/17901	0.0434783	5.89625	2.86579	0.0452332	0.178022	0.139115	XLOC_014693/XLOC_014698	2	BP
GO:0031333	negative regulation of protein-containing complex assembly	4/132	182/17901	0.021978	2.98052	2.31461	0.045872	0.180223	0.140835	XLOC_011430/XLOC_014693/XLOC_014694/XLOC_014696	4	BP
GO:0009163	nucleoside biosynthetic process	2/132	47/17901	0.0425532	5.77079	2.82263	0.0470206	0.184096	0.143862	XLOC_000154/XLOC_018424	2	BP
GO:0016246		2/132	47/17901	0.0425532	5.77079	2.82263	0.0470206	0.184096	0.143862	XLOC_003179/XLOC_023390	2
GO:0019209	kinase activator activity	3/132	110/17901	0.0272727	3.69855	2.44686	0.0478562	0.187044	0.146166	XLOC_012017/XLOC_012277/XLOC_019605	3	MF
GO:0004177	aminopeptidase activity	2/132	48/17901	0.0416667	5.65057	2.78069	0.0488336	0.189881	0.148382	XLOC_001374/XLOC_003179	2	MF
GO:0042379	chemokine receptor binding	2/132	48/17901	0.0416667	5.65057	2.78069	0.0488336	0.189881	0.148382	XLOC_003270/XLOC_006518	2	MF
GO:0070169	positive regulation of biomineral tissue development	2/132	48/17901	0.0416667	5.65057	2.78069	0.0488336	0.189881	0.148382	XLOC_019605/XLOC_021770	2	BP
GO:0009165	nucleotide biosynthetic process	6/132	357/17901	0.0168067	2.27922	2.10425	0.0490032	0.190213	0.148642	XLOC_002152/XLOC_006383/XLOC_007352/XLOC_010990/XLOC_019670/XLOC_021399	6	BP
GO:0019985	translesion synthesis	2/132	49/17901	0.0408163	5.53525	2.73992	0.0506718	0.196017	0.153178	XLOC_011650/XLOC_021770	2	BP
GO:0070230	positive regulation of lymphocyte apoptotic process	2/132	49/17901	0.0408163	5.53525	2.73992	0.0506718	0.196017	0.153178	XLOC_012277/XLOC_019605	2	BP
GO:1901293	nucleoside phosphate biosynthetic process	6/132	361/17901	0.0166205	2.25397	2.07447	0.0512112	0.197766	0.154544	XLOC_002152/XLOC_006383/XLOC_007352/XLOC_010990/XLOC_019670/XLOC_021399	6	BP
GO:0032103	positive regulation of response to external stimulus	7/132	455/17901	0.0153846	2.08636	2.02309	0.0516803	0.199238	0.155694	XLOC_004057/XLOC_005437/XLOC_006144/XLOC_006518/XLOC_012277/XLOC_012504/XLOC_015378	7	BP
GO:0019207	kinase regulator activity	5/132	273/17901	0.018315	2.48377	2.12925	0.0517777	0.199274	0.155722	XLOC_006518/XLOC_008820/XLOC_012017/XLOC_012277/XLOC_019605	5	MF
GO:0009629	response to gravity	2/132	50/17901	0.04	5.42455	2.70025	0.0525345	0.201843	0.15773	XLOC_000154/XLOC_018424	2	BP
GO:0007028	cytoplasm organization	3/132	116/17901	0.0258621	3.50725	2.33497	0.0544713	0.208224	0.162717	XLOC_003179/XLOC_023390/XLOC_023759	3	BP
GO:0097191	extrinsic apoptotic signaling pathway	3/132	116/17901	0.0258621	3.50725	2.33497	0.0544713	0.208224	0.162717	XLOC_006144/XLOC_009268/XLOC_019605	3	BP
GO:1901222	regulation of non-canonical NF-kappaB signal transduction	3/132	116/17901	0.0258621	3.50725	2.33497	0.0544713	0.208224	0.162717	XLOC_002250/XLOC_006144/XLOC_012277	3	BP
GO:0010799	regulation of peptidyl-threonine phosphorylation	2/132	52/17901	0.0384615	5.21591	2.62402	0.056332	0.214612	0.167708	XLOC_014693/XLOC_014698	2	BP
GO:0060142	regulation of syncytium formation by plasma membrane fusion	2/132	52/17901	0.0384615	5.21591	2.62402	0.056332	0.214612	0.167708	XLOC_003270/XLOC_006518	2	BP
GO:0006282	regulation of DNA repair	3/132	118/17901	0.0254237	3.4478	2.29931	0.056769	0.215913	0.168725	XLOC_009268/XLOC_010523/XLOC_010990	3	BP
GO:1901659	glycosyl compound biosynthetic process	2/132	53/17901	0.0377358	5.1175	2.58737	0.058266	0.221235	0.172884	XLOC_000154/XLOC_018424	2	BP
GO:0046636	negative regulation of alpha-beta T cell activation	2/132	54/17901	0.037037	5.02273	2.55162	0.0602227	0.227434	0.177728	XLOC_008820/XLOC_012277	2	BP
GO:0007314	oocyte anterior/posterior axis specification	3/132	121/17901	0.0247934	3.36232	2.24723	0.0603007	0.227434	0.177728	XLOC_003179/XLOC_023390/XLOC_023759	3	BP
GO:0010522	regulation of calcium ion transport into cytosol	3/132	121/17901	0.0247934	3.36232	2.24723	0.0603007	0.227434	0.177728	XLOC_006518/XLOC_009268/XLOC_019605	3	BP
GO:0016525	negative regulation of angiogenesis	3/132	121/17901	0.0247934	3.36232	2.24723	0.0603007	0.227434	0.177728	XLOC_003270/XLOC_006518/XLOC_009268	3	BP
GO:0008358	maternal determination of anterior/posterior axis, embryo	3/132	122/17901	0.0245902	3.33476	2.23024	0.0615004	0.231573	0.180963	XLOC_003179/XLOC_023390/XLOC_023759	3	BP
GO:0030282	bone mineralization	2/132	55/17901	0.0363636	4.9314	2.51675	0.0622019	0.233051	0.182118	XLOC_013410/XLOC_013413	2	BP
GO:0046006	regulation of activated T cell proliferation	2/132	55/17901	0.0363636	4.9314	2.51675	0.0622019	0.233051	0.182118	XLOC_012277/XLOC_023455	2	BP
GO:2000401	regulation of lymphocyte migration	2/132	55/17901	0.0363636	4.9314	2.51675	0.0622019	0.233051	0.182118	XLOC_006518/XLOC_012277	2	BP
GO:0003713	transcription coactivator activity	6/132	380/17901	0.0157895	2.14127	1.93813	0.0625257	0.233877	0.182763	XLOC_003015/XLOC_003017/XLOC_003019/XLOC_003021/XLOC_009268/XLOC_022417	6	MF
GO:0046638	positive regulation of alpha-beta T cell differentiation	2/132	56/17901	0.0357143	4.84334	2.48272	0.064203	0.239755	0.187356	XLOC_008820/XLOC_012277	2	BP
GO:2000181	negative regulation of blood vessel morphogenesis	3/132	125/17901	0.024	3.25473	2.18029	0.0651662	0.242951	0.189854	XLOC_003270/XLOC_006518/XLOC_009268	3	BP
GO:0009435	NAD biosynthetic process	2/132	57/17901	0.0350877	4.75837	2.44948	0.0662256	0.246494	0.192623	XLOC_010990/XLOC_021399	2	BP
GO:0097110	scaffold protein binding	3/132	126/17901	0.0238095	3.2289	2.16398	0.0664101	0.246775	0.192842	XLOC_012201/XLOC_012202/XLOC_019605	3	MF
GO:0008270	zinc ion binding	7/132	484/17901	0.0144628	1.96135	1.848	0.0673187	0.249741	0.19516	XLOC_001374/XLOC_003179/XLOC_009268/XLOC_010770/XLOC_012504/XLOC_019605/XLOC_023390	7	MF
GO:2000736	regulation of stem cell differentiation	3/132	127/17901	0.023622	3.20347	2.14782	0.067665	0.250615	0.195843	XLOC_002250/XLOC_014693/XLOC_014698	3	BP
GO:0009119	ribonucleoside metabolic process	3/132	129/17901	0.0232558	3.15381	2.116	0.070207	0.2539	0.19841	XLOC_000154/XLOC_012626/XLOC_018424	3	BP
GO:0009112	nucleobase metabolic process	2/132	59/17901	0.0338983	4.59707	2.38526	0.0703339	0.2539	0.19841	XLOC_000154/XLOC_018424	2	BP
GO:0051287	NAD binding	2/132	59/17901	0.0338983	4.59707	2.38526	0.0703339	0.2539	0.19841	XLOC_010524/XLOC_010525	2	MF
GO:0005345	purine nucleobase transmembrane transporter activity	1/132	10/17901	0.1	13.5614	3.42453	0.0713569	0.2539	0.19841	XLOC_023400	1	MF
GO:0008603	cAMP-dependent protein kinase regulator activity	1/132	10/17901	0.1	13.5614	3.42453	0.0713569	0.2539	0.19841	XLOC_006518	1	MF
GO:0009134	nucleoside diphosphate catabolic process	1/132	10/17901	0.1	13.5614	3.42453	0.0713569	0.2539	0.19841	XLOC_012626	1	BP
GO:0009191	ribonucleoside diphosphate catabolic process	1/132	10/17901	0.1	13.5614	3.42453	0.0713569	0.2539	0.19841	XLOC_012626	1	BP
GO:0009957	epidermal cell fate specification	1/132	10/17901	0.1	13.5614	3.42453	0.0713569	0.2539	0.19841	XLOC_021795	1	BP
GO:0010761	fibroblast migration	1/132	10/17901	0.1	13.5614	3.42453	0.0713569	0.2539	0.19841	XLOC_009268	1	BP
GO:0016188	synaptic vesicle maturation	1/132	10/17901	0.1	13.5614	3.42453	0.0713569	0.2539	0.19841	XLOC_001355	1	BP
GO:0032825	positive regulation of natural killer cell differentiation	1/132	10/17901	0.1	13.5614	3.42453	0.0713569	0.2539	0.19841	XLOC_006346	1	BP
GO:0033689	negative regulation of osteoblast proliferation	1/132	10/17901	0.1	13.5614	3.42453	0.0713569	0.2539	0.19841	XLOC_002250	1	BP
GO:0034165	positive regulation of toll-like receptor 9 signaling pathway	1/132	10/17901	0.1	13.5614	3.42453	0.0713569	0.2539	0.19841	XLOC_001635	1	BP
GO:0035280		1/132	10/17901	0.1	13.5614	3.42453	0.0713569	0.2539	0.19841	XLOC_015378	1
GO:0035381	ATP-gated ion channel activity	1/132	10/17901	0.1	13.5614	3.42453	0.0713569	0.2539	0.19841	XLOC_019605	1	MF
GO:0043569	negative regulation of insulin-like growth factor receptor signaling pathway	1/132	10/17901	0.1	13.5614	3.42453	0.0713569	0.2539	0.19841	XLOC_012017	1	BP
GO:0045080		1/132	10/17901	0.1	13.5614	3.42453	0.0713569	0.2539	0.19841	XLOC_006144	1
GO:0070106	interleukin-27-mediated signaling pathway	1/132	10/17901	0.1	13.5614	3.42453	0.0713569	0.2539	0.19841	XLOC_003270	1	BP
GO:0071072	negative regulation of phospholipid biosynthetic process	1/132	10/17901	0.1	13.5614	3.42453	0.0713569	0.2539	0.19841	XLOC_023602	1	BP
GO:1900044	regulation of protein K63-linked ubiquitination	1/132	10/17901	0.1	13.5614	3.42453	0.0713569	0.2539	0.19841	XLOC_021399	1	BP
GO:1902965	regulation of protein localization to early endosome	1/132	10/17901	0.1	13.5614	3.42453	0.0713569	0.2539	0.19841	XLOC_010523	1	BP
GO:1902966	positive regulation of protein localization to early endosome	1/132	10/17901	0.1	13.5614	3.42453	0.0713569	0.2539	0.19841	XLOC_010523	1	BP
GO:1903487	regulation of lactation	1/132	10/17901	0.1	13.5614	3.42453	0.0713569	0.2539	0.19841	XLOC_019669	1	BP
GO:1904823	purine nucleobase transmembrane transport	1/132	10/17901	0.1	13.5614	3.42453	0.0713569	0.2539	0.19841	XLOC_023400	1	BP
GO:2001200	positive regulation of dendritic cell differentiation	1/132	10/17901	0.1	13.5614	3.42453	0.0713569	0.2539	0.19841	XLOC_012277	1	BP
GO:0045637	regulation of myeloid cell differentiation	5/132	301/17901	0.0166113	2.25272	1.88913	0.0722407	0.256642	0.200553	XLOC_003270/XLOC_006144/XLOC_014253/XLOC_015934/XLOC_021770	5	BP
GO:0006301	postreplication repair	2/132	60/17901	0.0333333	4.52045	2.35422	0.0724186	0.25687	0.200731	XLOC_011650/XLOC_021770	2	BP
GO:0042176	regulation of protein catabolic process	7/132	493/17901	0.0141988	1.92555	1.7961	0.0726962	0.257387	0.201135	XLOC_009268/XLOC_009812/XLOC_009813/XLOC_014693/XLOC_014694/XLOC_014696/XLOC_015787	7	BP
GO:0045444	fat cell differentiation	3/132	131/17901	0.0229008	3.10566	2.08479	0.0727918	0.257387	0.201135	XLOC_006982/XLOC_008820/XLOC_015520	3	BP
GO:0033157	regulation of intracellular protein transport	5/132	302/17901	0.0165563	2.24526	1.88105	0.0730433	0.257874	0.201515	XLOC_003014/XLOC_003015/XLOC_003017/XLOC_003019/XLOC_003021	5	BP
GO:0048255	mRNA stabilization	2/132	61/17901	0.0327869	4.44635	2.32385	0.0745233	0.261873	0.204641	XLOC_003770/XLOC_008194	2	BP
GO:0050732	negative regulation of peptidyl-tyrosine phosphorylation	2/132	61/17901	0.0327869	4.44635	2.32385	0.0745233	0.261873	0.204641	XLOC_008820/XLOC_010525	2	BP
GO:2000108	positive regulation of leukocyte apoptotic process	2/132	61/17901	0.0327869	4.44635	2.32385	0.0745233	0.261873	0.204641	XLOC_012277/XLOC_019605	2	BP
GO:0043028	cysteine-type endopeptidase regulator activity involved in apoptotic process	2/132	62/17901	0.0322581	4.37463	2.29414	0.0766474	0.263372	0.205812	XLOC_012201/XLOC_012202	2	MF
GO:0070098	chemokine-mediated signaling pathway	2/132	62/17901	0.0322581	4.37463	2.29414	0.0766474	0.263372	0.205812	XLOC_006518/XLOC_020805	2	BP
GO:0042737		3/132	134/17901	0.0223881	3.03613	2.03907	0.076748	0.263372	0.205812	XLOC_000154/XLOC_017845/XLOC_018424	3
GO:1903320	regulation of protein modification by small protein conjugation or removal	5/132	307/17901	0.0162866	2.20869	1.84113	0.0771296	0.263372	0.205812	XLOC_003147/XLOC_010523/XLOC_013883/XLOC_021399/XLOC_021770	5	BP
GO:0004652		1/132	11/17901	0.0909091	12.3285	3.23926	0.0782084	0.263372	0.205812	XLOC_008194	1
GO:0006559	L-phenylalanine catabolic process	1/132	11/17901	0.0909091	12.3285	3.23926	0.0782084	0.263372	0.205812	XLOC_017845	1	BP
GO:0006857	oligopeptide transport	1/132	11/17901	0.0909091	12.3285	3.23926	0.0782084	0.263372	0.205812	XLOC_013599	1	BP
GO:0008296	3'-5'-DNA exonuclease activity	1/132	11/17901	0.0909091	12.3285	3.23926	0.0782084	0.263372	0.205812	XLOC_018682	1	MF
GO:0009265	2'-deoxyribonucleotide biosynthetic process	1/132	11/17901	0.0909091	12.3285	3.23926	0.0782084	0.263372	0.205812	XLOC_002152	1	BP
GO:0014052	regulation of gamma-aminobutyric acid secretion	1/132	11/17901	0.0909091	12.3285	3.23926	0.0782084	0.263372	0.205812	XLOC_019605	1	BP
GO:0016553	base conversion or substitution editing	1/132	11/17901	0.0909091	12.3285	3.23926	0.0782084	0.263372	0.205812	XLOC_015378	1	BP
GO:0019043	establishment of viral latency	1/132	11/17901	0.0909091	12.3285	3.23926	0.0782084	0.263372	0.205812	XLOC_014253	1	BP
GO:0032060	bleb assembly	1/132	11/17901	0.0909091	12.3285	3.23926	0.0782084	0.263372	0.205812	XLOC_019605	1	BP
GO:0032815	negative regulation of natural killer cell activation	1/132	11/17901	0.0909091	12.3285	3.23926	0.0782084	0.263372	0.205812	XLOC_012277	1	BP
GO:0033007	negative regulation of mast cell activation involved in immune response	1/132	11/17901	0.0909091	12.3285	3.23926	0.0782084	0.263372	0.205812	XLOC_012277	1	BP
GO:0039532	negative regulation of cytoplasmic pattern recognition receptor signaling pathway	1/132	11/17901	0.0909091	12.3285	3.23926	0.0782084	0.263372	0.205812	XLOC_012504	1	BP
GO:0046385	deoxyribose phosphate biosynthetic process	1/132	11/17901	0.0909091	12.3285	3.23926	0.0782084	0.263372	0.205812	XLOC_002152	1	BP
GO:0051095	regulation of helicase activity	1/132	11/17901	0.0909091	12.3285	3.23926	0.0782084	0.263372	0.205812	XLOC_020438	1	BP
GO:0051547	regulation of keratinocyte migration	1/132	11/17901	0.0909091	12.3285	3.23926	0.0782084	0.263372	0.205812	XLOC_021396	1	BP
GO:0060768	regulation of epithelial cell proliferation involved in prostate gland development	1/132	11/17901	0.0909091	12.3285	3.23926	0.0782084	0.263372	0.205812	XLOC_012017	1	BP
GO:0070757	interleukin-35-mediated signaling pathway	1/132	11/17901	0.0909091	12.3285	3.23926	0.0782084	0.263372	0.205812	XLOC_003270	1	BP
GO:1901069	guanosine-containing compound catabolic process	1/132	11/17901	0.0909091	12.3285	3.23926	0.0782084	0.263372	0.205812	XLOC_012626	1	BP
GO:1902222	erythrose 4-phosphate/phosphoenolpyruvate family amino acid catabolic process	1/132	11/17901	0.0909091	12.3285	3.23926	0.0782084	0.263372	0.205812	XLOC_017845	1	BP
GO:1902339	positive regulation of apoptotic process involved in morphogenesis	1/132	11/17901	0.0909091	12.3285	3.23926	0.0782084	0.263372	0.205812	XLOC_009268	1	BP
GO:1904181	positive regulation of membrane depolarization	1/132	11/17901	0.0909091	12.3285	3.23926	0.0782084	0.263372	0.205812	XLOC_019605	1	BP
GO:2000510	positive regulation of dendritic cell chemotaxis	1/132	11/17901	0.0909091	12.3285	3.23926	0.0782084	0.263372	0.205812	XLOC_012277	1	BP
GO:2000665		1/132	11/17901	0.0909091	12.3285	3.23926	0.0782084	0.263372	0.205812	XLOC_012277	1
GO:2001188	regulation of T cell activation via T cell receptor contact with antigen bound to MHC molecule on antigen presenting cell	1/132	11/17901	0.0909091	12.3285	3.23926	0.0782084	0.263372	0.205812	XLOC_012277	1	BP
GO:0051402	neuron apoptotic process	2/132	63/17901	0.031746	4.30519	2.26504	0.0787906	0.264938	0.207036	XLOC_012201/XLOC_012202	2	BP
GO:0034976	response to endoplasmic reticulum stress	5/132	310/17901	0.016129	2.18732	1.81754	0.0796398	0.267396	0.208957	XLOC_002250/XLOC_009268/XLOC_011650/XLOC_012626/XLOC_018716	5	BP
GO:0032653	regulation of interleukin-10 production	2/132	64/17901	0.03125	4.23793	2.23655	0.0809526	0.271	0.211773	XLOC_012277/XLOC_023455	2	BP
GO:0042531	positive regulation of tyrosine phosphorylation of STAT protein	2/132	64/17901	0.03125	4.23793	2.23655	0.0809526	0.271	0.211773	XLOC_010525/XLOC_010990	2	BP
GO:0010508	positive regulation of autophagy	3/132	138/17901	0.0217391	2.94812	1.98007	0.0821674	0.273263	0.213541	XLOC_013883/XLOC_014691/XLOC_014693	3	BP
GO:1901343	negative regulation of vasculature development	3/132	138/17901	0.0217391	2.94812	1.98007	0.0821674	0.273263	0.213541	XLOC_003270/XLOC_006518/XLOC_009268	3	BP
GO:0008187	poly-pyrimidine tract binding	2/132	65/17901	0.0307692	4.17273	2.20863	0.0831328	0.273263	0.213541	XLOC_003770/XLOC_020437	2	MF
GO:0043370	regulation of CD4-positive, alpha-beta T cell differentiation	2/132	65/17901	0.0307692	4.17273	2.20863	0.0831328	0.273263	0.213541	XLOC_008820/XLOC_012277	2	BP
GO:2001235	positive regulation of apoptotic signaling pathway	4/132	224/17901	0.0178571	2.42167	1.84545	0.0841579	0.273263	0.213541	XLOC_009268/XLOC_010770/XLOC_012017/XLOC_012277	4	BP
GO:0001867	complement activation, lectin pathway	1/132	12/17901	0.0833333	11.3011	3.07656	0.0850098	0.273263	0.213541	XLOC_001071	1	BP
GO:0005534	galactose binding	1/132	12/17901	0.0833333	11.3011	3.07656	0.0850098	0.273263	0.213541	XLOC_012277	1	MF
GO:0006558	L-phenylalanine metabolic process	1/132	12/17901	0.0833333	11.3011	3.07656	0.0850098	0.273263	0.213541	XLOC_017845	1	BP
GO:0009147	pyrimidine nucleoside triphosphate metabolic process	1/132	12/17901	0.0833333	11.3011	3.07656	0.0850098	0.273263	0.213541	XLOC_002152	1	BP
GO:0010041	response to iron(III) ion	1/132	12/17901	0.0833333	11.3011	3.07656	0.0850098	0.273263	0.213541	XLOC_015934	1	BP
GO:0010818	T cell chemotaxis	1/132	12/17901	0.0833333	11.3011	3.07656	0.0850098	0.273263	0.213541	XLOC_006518	1	BP
GO:0015205	nucleobase transmembrane transporter activity	1/132	12/17901	0.0833333	11.3011	3.07656	0.0850098	0.273263	0.213541	XLOC_023400	1	MF
GO:0017121	plasma membrane phospholipid scrambling	1/132	12/17901	0.0833333	11.3011	3.07656	0.0850098	0.273263	0.213541	XLOC_019605	1	BP
GO:0030430	host cell cytoplasm	1/132	12/17901	0.0833333	11.3011	3.07656	0.0850098	0.273263	0.213541	XLOC_005437	1	CC
GO:0030548	acetylcholine receptor regulator activity	1/132	12/17901	0.0833333	11.3011	3.07656	0.0850098	0.273263	0.213541	XLOC_021267	1	MF
GO:0033523		1/132	12/17901	0.0833333	11.3011	3.07656	0.0850098	0.273263	0.213541	XLOC_010523	1
GO:0035723	interleukin-15-mediated signaling pathway	1/132	12/17901	0.0833333	11.3011	3.07656	0.0850098	0.273263	0.213541	XLOC_006346	1	BP
GO:0035907	dorsal aorta development	1/132	12/17901	0.0833333	11.3011	3.07656	0.0850098	0.273263	0.213541	XLOC_012017	1	BP
GO:0045078		1/132	12/17901	0.0833333	11.3011	3.07656	0.0850098	0.273263	0.213541	XLOC_006144	1
GO:0048790	maintenance of presynaptic active zone structure	1/132	12/17901	0.0833333	11.3011	3.07656	0.0850098	0.273263	0.213541	XLOC_001355	1	BP
GO:0071350	cellular response to interleukin-15	1/132	12/17901	0.0833333	11.3011	3.07656	0.0850098	0.273263	0.213541	XLOC_006346	1	BP
GO:0071763	nuclear membrane organization	1/132	12/17901	0.0833333	11.3011	3.07656	0.0850098	0.273263	0.213541	XLOC_023602	1	BP
GO:0072111	cell proliferation involved in kidney development	1/132	12/17901	0.0833333	11.3011	3.07656	0.0850098	0.273263	0.213541	XLOC_003270	1	BP
GO:0099602	neurotransmitter receptor regulator activity	1/132	12/17901	0.0833333	11.3011	3.07656	0.0850098	0.273263	0.213541	XLOC_021267	1	MF
GO:1902221	erythrose 4-phosphate/phosphoenolpyruvate family amino acid metabolic process	1/132	12/17901	0.0833333	11.3011	3.07656	0.0850098	0.273263	0.213541	XLOC_017845	1	BP
GO:1905666	regulation of protein localization to endosome	1/132	12/17901	0.0833333	11.3011	3.07656	0.0850098	0.273263	0.213541	XLOC_010523	1	BP
GO:1905668	positive regulation of protein localization to endosome	1/132	12/17901	0.0833333	11.3011	3.07656	0.0850098	0.273263	0.213541	XLOC_010523	1	BP
GO:2000551	regulation of T-helper 2 cell cytokine production	1/132	12/17901	0.0833333	11.3011	3.07656	0.0850098	0.273263	0.213541	XLOC_001635	1	BP
GO:0001046	core promoter sequence-specific DNA binding	2/132	66/17901	0.030303	4.1095	2.18127	0.085331	0.273906	0.214044	XLOC_003270/XLOC_014253	2	MF
GO:0000731	DNA synthesis involved in DNA repair	2/132	67/17901	0.0298507	4.04817	2.15444	0.0875467	0.279828	0.218671	XLOC_011650/XLOC_021770	2	BP
GO:0043489	RNA stabilization	2/132	67/17901	0.0298507	4.04817	2.15444	0.0875467	0.279828	0.218671	XLOC_003770/XLOC_008194	2	BP
GO:2000516	positive regulation of CD4-positive, alpha-beta T cell activation	2/132	67/17901	0.0298507	4.04817	2.15444	0.0875467	0.279828	0.218671	XLOC_008820/XLOC_012277	2	BP
GO:0010524	positive regulation of calcium ion transport into cytosol	2/132	68/17901	0.0294118	3.98864	2.12813	0.0897796	0.281377	0.219882	XLOC_006518/XLOC_019605	2	BP
GO:0045739	positive regulation of DNA repair	2/132	68/17901	0.0294118	3.98864	2.12813	0.0897796	0.281377	0.219882	XLOC_010523/XLOC_010990	2	BP
GO:0070063	RNA polymerase binding	2/132	68/17901	0.0294118	3.98864	2.12813	0.0897796	0.281377	0.219882	XLOC_003179/XLOC_023390	2	MF
GO:1902373	negative regulation of mRNA catabolic process	2/132	68/17901	0.0294118	3.98864	2.12813	0.0897796	0.281377	0.219882	XLOC_003770/XLOC_008194	2	BP
GO:0044389	ubiquitin-like protein ligase binding	6/132	419/17901	0.0143198	1.94196	1.68161	0.0900444	0.281377	0.219882	XLOC_000407/XLOC_003270/XLOC_009268/XLOC_010523/XLOC_010990/XLOC_023390	6	MF
GO:2000106	regulation of leukocyte apoptotic process	3/132	144/17901	0.0208333	2.82528	1.89544	0.0905965	0.281377	0.219882	XLOC_012277/XLOC_014253/XLOC_019605	3	BP
GO:0001503	ossification	4/132	231/17901	0.017316	2.34829	1.77768	0.0917017	0.281377	0.219882	XLOC_001635/XLOC_013410/XLOC_013413/XLOC_015378	4	BP
GO:0002320	lymphoid progenitor cell differentiation	1/132	13/17901	0.0769231	10.4318	2.93203	0.0917614	0.281377	0.219882	XLOC_021267	1	BP
GO:0006863	purine nucleobase transport	1/132	13/17901	0.0769231	10.4318	2.93203	0.0917614	0.281377	0.219882	XLOC_023400	1	BP
GO:0009133	nucleoside diphosphate biosynthetic process	1/132	13/17901	0.0769231	10.4318	2.93203	0.0917614	0.281377	0.219882	XLOC_002152	1	BP
GO:0010839	negative regulation of keratinocyte proliferation	1/132	13/17901	0.0769231	10.4318	2.93203	0.0917614	0.281377	0.219882	XLOC_021396	1	BP
GO:0019042	viral latency	1/132	13/17901	0.0769231	10.4318	2.93203	0.0917614	0.281377	0.219882	XLOC_014253	1	BP
GO:0030619	U1 snRNA binding	1/132	13/17901	0.0769231	10.4318	2.93203	0.0917614	0.281377	0.219882	XLOC_018682	1	MF
GO:0034163	regulation of toll-like receptor 9 signaling pathway	1/132	13/17901	0.0769231	10.4318	2.93203	0.0917614	0.281377	0.219882	XLOC_001635	1	BP
GO:0034361	very-low-density lipoprotein particle	1/132	13/17901	0.0769231	10.4318	2.93203	0.0917614	0.281377	0.219882	XLOC_021554	1	CC
GO:0034385	triglyceride-rich plasma lipoprotein particle	1/132	13/17901	0.0769231	10.4318	2.93203	0.0917614	0.281377	0.219882	XLOC_021554	1	CC
GO:0043558	regulation of translational initiation in response to stress	1/132	13/17901	0.0769231	10.4318	2.93203	0.0917614	0.281377	0.219882	XLOC_002250	1	BP
GO:0043983		1/132	13/17901	0.0769231	10.4318	2.93203	0.0917614	0.281377	0.219882	XLOC_009396	1
GO:0044387	negative regulation of protein kinase activity by regulation of protein phosphorylation	1/132	13/17901	0.0769231	10.4318	2.93203	0.0917614	0.281377	0.219882	XLOC_015378	1	BP
GO:0045073		1/132	13/17901	0.0769231	10.4318	2.93203	0.0917614	0.281377	0.219882	XLOC_006144	1
GO:0046642	negative regulation of alpha-beta T cell proliferation	1/132	13/17901	0.0769231	10.4318	2.93203	0.0917614	0.281377	0.219882	XLOC_012277	1	BP
GO:0050711		1/132	13/17901	0.0769231	10.4318	2.93203	0.0917614	0.281377	0.219882	XLOC_009268	1
GO:0051974		1/132	13/17901	0.0769231	10.4318	2.93203	0.0917614	0.281377	0.219882	XLOC_009268	1
GO:0060442	branching involved in prostate gland morphogenesis	1/132	13/17901	0.0769231	10.4318	2.93203	0.0917614	0.281377	0.219882	XLOC_012017	1	BP
GO:0061484	hematopoietic stem cell homeostasis	1/132	13/17901	0.0769231	10.4318	2.93203	0.0917614	0.281377	0.219882	XLOC_015378	1	BP
GO:0070672	response to interleukin-15	1/132	13/17901	0.0769231	10.4318	2.93203	0.0917614	0.281377	0.219882	XLOC_006346	1	BP
GO:0070922	RISC complex assembly	1/132	13/17901	0.0769231	10.4318	2.93203	0.0917614	0.281377	0.219882	XLOC_015378	1	BP
GO:0072182	regulation of nephron tubule epithelial cell differentiation	1/132	13/17901	0.0769231	10.4318	2.93203	0.0917614	0.281377	0.219882	XLOC_003270	1	BP
GO:2000508	regulation of dendritic cell chemotaxis	1/132	13/17901	0.0769231	10.4318	2.93203	0.0917614	0.281377	0.219882	XLOC_012277	1	BP
GO:2001269	positive regulation of cysteine-type endopeptidase activity involved in apoptotic signaling pathway	1/132	13/17901	0.0769231	10.4318	2.93203	0.0917614	0.281377	0.219882	XLOC_012277	1	BP
GO:0046426	negative regulation of receptor signaling pathway via JAK-STAT	2/132	70/17901	0.0285714	3.87468	2.07698	0.0942954	0.288365	0.225343	XLOC_008820/XLOC_010525	2	BP
GO:1904893	negative regulation of receptor signaling pathway via STAT	2/132	70/17901	0.0285714	3.87468	2.07698	0.0942954	0.288365	0.225343	XLOC_008820/XLOC_010525	2	BP
GO:0001650	fibrillar center	3/132	147/17901	0.0204082	2.76763	1.85474	0.0949417	0.289832	0.226489	XLOC_001635/XLOC_003014/XLOC_003015	3	CC
GO:0005525	GTP binding	4/132	234/17901	0.017094	2.31818	1.74938	0.095031	0.289832	0.226489	XLOC_005435/XLOC_005437/XLOC_010187/XLOC_010188	4	MF
GO:0030500	regulation of bone mineralization	2/132	71/17901	0.028169	3.8201	2.05211	0.0965776	0.293757	0.229556	XLOC_019605/XLOC_021770	2	BP
GO:2001238	positive regulation of extrinsic apoptotic signaling pathway	2/132	71/17901	0.028169	3.8201	2.05211	0.0965776	0.293757	0.229556	XLOC_009268/XLOC_010770	2	BP
GO:0002566	somatic diversification of immune receptors via somatic mutation	1/132	14/17901	0.0714286	9.68669	2.80241	0.0984635	0.293962	0.229716	XLOC_015378	1	BP
GO:0007460	R8 cell fate commitment	1/132	14/17901	0.0714286	9.68669	2.80241	0.0984635	0.293962	0.229716	XLOC_021795	1	BP
GO:0007503	fat body development	1/132	14/17901	0.0714286	9.68669	2.80241	0.0984635	0.293962	0.229716	XLOC_023602	1	BP
GO:0008057	eye pigment granule organization	1/132	14/17901	0.0714286	9.68669	2.80241	0.0984635	0.293962	0.229716	XLOC_023602	1	BP
GO:0008191	metalloendopeptidase inhibitor activity	1/132	14/17901	0.0714286	9.68669	2.80241	0.0984635	0.293962	0.229716	XLOC_011956	1	MF
GO:0008239	dipeptidyl-peptidase activity	1/132	14/17901	0.0714286	9.68669	2.80241	0.0984635	0.293962	0.229716	XLOC_003179	1	MF
GO:0010819	regulation of T cell chemotaxis	1/132	14/17901	0.0714286	9.68669	2.80241	0.0984635	0.293962	0.229716	XLOC_006518	1	BP
GO:0032308	positive regulation of prostaglandin secretion	1/132	14/17901	0.0714286	9.68669	2.80241	0.0984635	0.293962	0.229716	XLOC_019605	1	BP
GO:0033391	chromatoid body	1/132	14/17901	0.0714286	9.68669	2.80241	0.0984635	0.293962	0.229716	XLOC_023759	1	CC
GO:0045916	negative regulation of complement activation	1/132	14/17901	0.0714286	9.68669	2.80241	0.0984635	0.293962	0.229716	XLOC_014497	1	BP
GO:0051539	4 iron, 4 sulfur cluster binding	1/132	14/17901	0.0714286	9.68669	2.80241	0.0984635	0.293962	0.229716	XLOC_001635	1	MF
GO:0065010	extracellular membrane-bounded organelle	1/132	14/17901	0.0714286	9.68669	2.80241	0.0984635	0.293962	0.229716	XLOC_005437	1	CC
GO:0072075	metanephric mesenchyme development	1/132	14/17901	0.0714286	9.68669	2.80241	0.0984635	0.293962	0.229716	XLOC_003270	1	BP
GO:2000109	regulation of macrophage apoptotic process	1/132	14/17901	0.0714286	9.68669	2.80241	0.0984635	0.293962	0.229716	XLOC_014253	1	BP
GO:0002579	positive regulation of antigen processing and presentation	1/132	15/17901	0.0666667	9.04091	2.6852	0.105117	0.304582	0.238016	XLOC_006982	1	BP
GO:0002887	negative regulation of myeloid leukocyte mediated immunity	1/132	15/17901	0.0666667	9.04091	2.6852	0.105117	0.304582	0.238016	XLOC_012277	1	BP
GO:0007252	I-kappaB phosphorylation	1/132	15/17901	0.0666667	9.04091	2.6852	0.105117	0.304582	0.238016	XLOC_006144	1	BP
GO:0009263	deoxyribonucleotide biosynthetic process	1/132	15/17901	0.0666667	9.04091	2.6852	0.105117	0.304582	0.238016	XLOC_002152	1	BP
GO:0014049	positive regulation of glutamate secretion	1/132	15/17901	0.0666667	9.04091	2.6852	0.105117	0.304582	0.238016	XLOC_019605	1	BP
GO:0015851	nucleobase transport	1/132	15/17901	0.0666667	9.04091	2.6852	0.105117	0.304582	0.238016	XLOC_023400	1	BP
GO:0032725	positive regulation of granulocyte macrophage colony-stimulating factor production	1/132	15/17901	0.0666667	9.04091	2.6852	0.105117	0.304582	0.238016	XLOC_023390	1	BP
GO:0033130	acetylcholine receptor binding	1/132	15/17901	0.0666667	9.04091	2.6852	0.105117	0.304582	0.238016	XLOC_021267	1	MF
GO:0033646	host intracellular part	1/132	15/17901	0.0666667	9.04091	2.6852	0.105117	0.304582	0.238016	XLOC_005437	1	CC
GO:0034364	high-density lipoprotein particle	1/132	15/17901	0.0666667	9.04091	2.6852	0.105117	0.304582	0.238016	XLOC_021554	1	CC
GO:0035289	posterior head segmentation	1/132	15/17901	0.0666667	9.04091	2.6852	0.105117	0.304582	0.238016	XLOC_021795	1	BP
GO:0038066	p38MAPK cascade	1/132	15/17901	0.0666667	9.04091	2.6852	0.105117	0.304582	0.238016	XLOC_012277	1	BP
GO:0043656	host intracellular region	1/132	15/17901	0.0666667	9.04091	2.6852	0.105117	0.304582	0.238016	XLOC_005437	1	CC
GO:0043981		1/132	15/17901	0.0666667	9.04091	2.6852	0.105117	0.304582	0.238016	XLOC_009396	1
GO:0044406	adhesion of symbiont to host	1/132	15/17901	0.0666667	9.04091	2.6852	0.105117	0.304582	0.238016	XLOC_005437	1	BP
GO:0045919	positive regulation of cytolysis	1/132	15/17901	0.0666667	9.04091	2.6852	0.105117	0.304582	0.238016	XLOC_019605	1	BP
GO:0048789	cytoskeletal matrix organization at active zone	1/132	15/17901	0.0666667	9.04091	2.6852	0.105117	0.304582	0.238016	XLOC_001355	1	BP
GO:0071639	positive regulation of monocyte chemotactic protein-1 production	1/132	15/17901	0.0666667	9.04091	2.6852	0.105117	0.304582	0.238016	XLOC_012277	1	BP
GO:0090085	regulation of protein deubiquitination	1/132	15/17901	0.0666667	9.04091	2.6852	0.105117	0.304582	0.238016	XLOC_013883	1	BP
GO:1900122	positive regulation of receptor binding	1/132	15/17901	0.0666667	9.04091	2.6852	0.105117	0.304582	0.238016	XLOC_015934	1	BP
GO:2000258	negative regulation of protein activation cascade	1/132	15/17901	0.0666667	9.04091	2.6852	0.105117	0.304582	0.238016	XLOC_014497	1	BP
GO:2000668	regulation of dendritic cell apoptotic process	1/132	15/17901	0.0666667	9.04091	2.6852	0.105117	0.304582	0.238016	XLOC_012277	1	BP
GO:2001182		1/132	15/17901	0.0666667	9.04091	2.6852	0.105117	0.304582	0.238016	XLOC_012277	1
GO:0001076		2/132	75/17901	0.0266667	3.61636	1.95697	0.10586	0.305174	0.238478	XLOC_010524/XLOC_010990	2
GO:0031214	biomineral tissue development	2/132	75/17901	0.0266667	3.61636	1.95697	0.10586	0.305174	0.238478	XLOC_013410/XLOC_013413	2	BP
GO:0045182	translation regulator activity	2/132	75/17901	0.0266667	3.61636	1.95697	0.10586	0.305174	0.238478	XLOC_002250/XLOC_003770	2	MF
GO:1902369	negative regulation of RNA catabolic process	2/132	75/17901	0.0266667	3.61636	1.95697	0.10586	0.305174	0.238478	XLOC_003770/XLOC_008194	2	BP
GO:0007050		3/132	155/17901	0.0193548	2.62478	1.75102	0.106935	0.30749	0.240288	XLOC_003179/XLOC_009268/XLOC_012017	3
GO:0009116	nucleoside metabolic process	3/132	155/17901	0.0193548	2.62478	1.75102	0.106935	0.30749	0.240288	XLOC_000154/XLOC_012626/XLOC_018424	3	BP
GO:0031640	killing of cells of another organism	2/132	76/17901	0.0263158	3.56878	1.9342	0.108218	0.310388	0.242553	XLOC_006518/XLOC_021554	2	BP
GO:0044364		2/132	76/17901	0.0263158	3.56878	1.9342	0.108218	0.310388	0.242553	XLOC_006518/XLOC_021554	2
GO:0031256	leading edge membrane	3/132	156/17901	0.0192308	2.60795	1.73852	0.108475	0.310732	0.242821	XLOC_003179/XLOC_020437/XLOC_023390	3	CC
GO:0061135	endopeptidase regulator activity	3/132	157/17901	0.0191083	2.59134	1.72612	0.110023	0.312901	0.244517	XLOC_011956/XLOC_014497/XLOC_015787	3	MF
GO:0002507	tolerance induction	1/132	16/17901	0.0625	8.47585	2.57845	0.111721	0.312901	0.244517	XLOC_012277	1	BP
GO:0006152	purine nucleoside catabolic process	1/132	16/17901	0.0625	8.47585	2.57845	0.111721	0.312901	0.244517	XLOC_012626	1	BP
GO:0006244	pyrimidine nucleotide catabolic process	1/132	16/17901	0.0625	8.47585	2.57845	0.111721	0.312901	0.244517	XLOC_012626	1	BP
GO:0008494	translation activator activity	1/132	16/17901	0.0625	8.47585	2.57845	0.111721	0.312901	0.244517	XLOC_003770	1	MF
GO:0008641	ubiquitin-like modifier activating enzyme activity	1/132	16/17901	0.0625	8.47585	2.57845	0.111721	0.312901	0.244517	XLOC_020659	1	MF
GO:0010463	mesenchymal cell proliferation	1/132	16/17901	0.0625	8.47585	2.57845	0.111721	0.312901	0.244517	XLOC_003270	1	BP
GO:0017110	nucleoside diphosphate phosphatase activity	1/132	16/17901	0.0625	8.47585	2.57845	0.111721	0.312901	0.244517	XLOC_012626	1	MF
GO:0019215	intermediate filament binding	1/132	16/17901	0.0625	8.47585	2.57845	0.111721	0.312901	0.244517	XLOC_021396	1	MF
GO:0030620	U2 snRNA binding	1/132	16/17901	0.0625	8.47585	2.57845	0.111721	0.312901	0.244517	XLOC_018682	1	MF
GO:0032306	regulation of prostaglandin secretion	1/132	16/17901	0.0625	8.47585	2.57845	0.111721	0.312901	0.244517	XLOC_019605	1	BP
GO:0033004	negative regulation of mast cell activation	1/132	16/17901	0.0625	8.47585	2.57845	0.111721	0.312901	0.244517	XLOC_012277	1	BP
GO:0046130	purine ribonucleoside catabolic process	1/132	16/17901	0.0625	8.47585	2.57845	0.111721	0.312901	0.244517	XLOC_012626	1	BP
GO:0051352	negative regulation of ligase activity	1/132	16/17901	0.0625	8.47585	2.57845	0.111721	0.312901	0.244517	XLOC_010523	1	BP
GO:0070102	interleukin-6-mediated signaling pathway	1/132	16/17901	0.0625	8.47585	2.57845	0.111721	0.312901	0.244517	XLOC_003270	1	BP
GO:0071257	cellular response to electrical stimulus	1/132	16/17901	0.0625	8.47585	2.57845	0.111721	0.312901	0.244517	XLOC_006808	1	BP
GO:1900025	negative regulation of substrate adhesion-dependent cell spreading	1/132	16/17901	0.0625	8.47585	2.57845	0.111721	0.312901	0.244517	XLOC_005435	1	BP
GO:1902916	positive regulation of protein polyubiquitination	1/132	16/17901	0.0625	8.47585	2.57845	0.111721	0.312901	0.244517	XLOC_003147	1	BP
GO:0032550	purine ribonucleoside binding	4/132	249/17901	0.0160643	2.17853	1.61408	0.112513	0.314731	0.245947	XLOC_005435/XLOC_005437/XLOC_010187/XLOC_010188	4	MF
GO:0032549	ribonucleoside binding	4/132	251/17901	0.0159363	2.16117	1.59677	0.114946	0.320744	0.250645	XLOC_005435/XLOC_005437/XLOC_010187/XLOC_010188	4	MF
GO:2001020		4/132	251/17901	0.0159363	2.16117	1.59677	0.114946	0.320744	0.250645	XLOC_009268/XLOC_010523/XLOC_010990/XLOC_012017	4
GO:0008637	apoptotic mitochondrial changes	2/132	80/17901	0.025	3.39034	1.8468	0.117784	0.322482	0.252004	XLOC_005156/XLOC_020440	2	BP
GO:0002830	positive regulation of type 2 immune response	1/132	17/17901	0.0588235	7.97727	2.48062	0.118277	0.322482	0.252004	XLOC_001635	1	BP
GO:0003016	respiratory system process	1/132	17/17901	0.0588235	7.97727	2.48062	0.118277	0.322482	0.252004	XLOC_001355	1	BP
GO:0010715	regulation of extracellular matrix disassembly	1/132	17/17901	0.0588235	7.97727	2.48062	0.118277	0.322482	0.252004	XLOC_003179	1	BP
GO:0016641	oxidoreductase activity, acting on the CH-NH2 group of donors, oxygen as acceptor	1/132	17/17901	0.0588235	7.97727	2.48062	0.118277	0.322482	0.252004	XLOC_017845	1	MF
GO:0018995	host cellular component	1/132	17/17901	0.0588235	7.97727	2.48062	0.118277	0.322482	0.252004	XLOC_005437	1	CC
GO:0031386	protein tag activity	1/132	17/17901	0.0588235	7.97727	2.48062	0.118277	0.322482	0.252004	XLOC_021770	1	MF
GO:0032645	regulation of granulocyte macrophage colony-stimulating factor production	1/132	17/17901	0.0588235	7.97727	2.48062	0.118277	0.322482	0.252004	XLOC_023390	1	BP
GO:0033504	floor plate development	1/132	17/17901	0.0588235	7.97727	2.48062	0.118277	0.322482	0.252004	XLOC_021795	1	BP
GO:0033643	host cell part	1/132	17/17901	0.0588235	7.97727	2.48062	0.118277	0.322482	0.252004	XLOC_005437	1	CC
GO:0034124	regulation of MyD88-dependent toll-like receptor signaling pathway	1/132	17/17901	0.0588235	7.97727	2.48062	0.118277	0.322482	0.252004	XLOC_014253	1	BP
GO:0042118	endothelial cell activation	1/132	17/17901	0.0588235	7.97727	2.48062	0.118277	0.322482	0.252004	XLOC_006518	1	BP
GO:0043657	host cell	1/132	17/17901	0.0588235	7.97727	2.48062	0.118277	0.322482	0.252004	XLOC_005437	1	CC
GO:0048642	negative regulation of skeletal muscle tissue development	1/132	17/17901	0.0588235	7.97727	2.48062	0.118277	0.322482	0.252004	XLOC_021795	1	BP
GO:0071281	cellular response to iron ion	1/132	17/17901	0.0588235	7.97727	2.48062	0.118277	0.322482	0.252004	XLOC_015934	1	BP
GO:1900040		1/132	17/17901	0.0588235	7.97727	2.48062	0.118277	0.322482	0.252004	XLOC_005435	1
GO:1903054	negative regulation of extracellular matrix organization	1/132	17/17901	0.0588235	7.97727	2.48062	0.118277	0.322482	0.252004	XLOC_003179	1	BP
GO:2000644	regulation of receptor catabolic process	1/132	17/17901	0.0588235	7.97727	2.48062	0.118277	0.322482	0.252004	XLOC_010523	1	BP
GO:2000833	positive regulation of steroid hormone secretion	1/132	17/17901	0.0588235	7.97727	2.48062	0.118277	0.322482	0.252004	XLOC_012017	1	BP
GO:0001883	purine nucleoside binding	4/132	254/17901	0.015748	2.13565	1.57111	0.118639	0.323081	0.252471	XLOC_005435/XLOC_005437/XLOC_010187/XLOC_010188	4	MF
GO:0046637	regulation of alpha-beta T cell differentiation	2/132	81/17901	0.0246914	3.34848	1.82582	0.120208	0.326749	0.255338	XLOC_008820/XLOC_012277	2	BP
GO:0009612	response to mechanical stimulus	5/132	353/17901	0.0141643	1.92087	1.50611	0.120275	0.326749	0.255338	XLOC_002250/XLOC_003270/XLOC_006144/XLOC_006518/XLOC_019605	5	BP
GO:0008186	ATP-dependent activity, acting on RNA	2/132	82/17901	0.0243902	3.30765	1.80517	0.122645	0.330278	0.258096	XLOC_003179/XLOC_023390	2	MF
GO:0070997		2/132	82/17901	0.0243902	3.30765	1.80517	0.122645	0.330278	0.258096	XLOC_012201/XLOC_012202	2
GO:0000983		1/132	18/17901	0.0555556	7.53409	2.39047	0.124785	0.330278	0.258096	XLOC_003270	1
GO:0001614	purinergic nucleotide receptor activity	1/132	18/17901	0.0555556	7.53409	2.39047	0.124785	0.330278	0.258096	XLOC_019605	1	MF
GO:0004529	DNA exonuclease activity	1/132	18/17901	0.0555556	7.53409	2.39047	0.124785	0.330278	0.258096	XLOC_018682	1	MF
GO:0004550	nucleoside diphosphate kinase activity	1/132	18/17901	0.0555556	7.53409	2.39047	0.124785	0.330278	0.258096	XLOC_002152	1	MF
GO:0005639		1/132	18/17901	0.0555556	7.53409	2.39047	0.124785	0.330278	0.258096	XLOC_019605	1
GO:0016895	DNA exonuclease activity, producing 5'-phosphomonoesters	1/132	18/17901	0.0555556	7.53409	2.39047	0.124785	0.330278	0.258096	XLOC_018682	1	MF
GO:0030575	nuclear body organization	1/132	18/17901	0.0555556	7.53409	2.39047	0.124785	0.330278	0.258096	XLOC_009268	1	BP
GO:0031229		1/132	18/17901	0.0555556	7.53409	2.39047	0.124785	0.330278	0.258096	XLOC_019605	1
GO:0042415	norepinephrine metabolic process	1/132	18/17901	0.0555556	7.53409	2.39047	0.124785	0.330278	0.258096	XLOC_021267	1	BP
GO:0043982		1/132	18/17901	0.0555556	7.53409	2.39047	0.124785	0.330278	0.258096	XLOC_009396	1
GO:0045236	CXCR chemokine receptor binding	1/132	18/17901	0.0555556	7.53409	2.39047	0.124785	0.330278	0.258096	XLOC_006518	1	MF
GO:0072074	kidney mesenchyme development	1/132	18/17901	0.0555556	7.53409	2.39047	0.124785	0.330278	0.258096	XLOC_003270	1	BP
GO:0072530	purine-containing compound transmembrane transport	1/132	18/17901	0.0555556	7.53409	2.39047	0.124785	0.330278	0.258096	XLOC_023400	1	BP
GO:0090185	negative regulation of kidney development	1/132	18/17901	0.0555556	7.53409	2.39047	0.124785	0.330278	0.258096	XLOC_003270	1	BP
GO:0090209	negative regulation of triglyceride metabolic process	1/132	18/17901	0.0555556	7.53409	2.39047	0.124785	0.330278	0.258096	XLOC_023602	1	BP
GO:1900119	positive regulation of execution phase of apoptosis	1/132	18/17901	0.0555556	7.53409	2.39047	0.124785	0.330278	0.258096	XLOC_003179	1	BP
GO:1902033	regulation of hematopoietic stem cell proliferation	1/132	18/17901	0.0555556	7.53409	2.39047	0.124785	0.330278	0.258096	XLOC_002250	1	BP
GO:2000696	regulation of epithelial cell differentiation involved in kidney development	1/132	18/17901	0.0555556	7.53409	2.39047	0.124785	0.330278	0.258096	XLOC_003270	1	BP
GO:2001179		1/132	18/17901	0.0555556	7.53409	2.39047	0.124785	0.330278	0.258096	XLOC_012277	1
GO:2001267	regulation of cysteine-type endopeptidase activity involved in apoptotic signaling pathway	1/132	18/17901	0.0555556	7.53409	2.39047	0.124785	0.330278	0.258096	XLOC_012277	1	BP
GO:0035967	cellular response to topologically incorrect protein	3/132	167/17901	0.0179641	2.43617	1.6071	0.125961	0.333002	0.260224	XLOC_002250/XLOC_012626/XLOC_023602	3	BP
GO:0001882	nucleoside binding	4/132	260/17901	0.0153846	2.08636	1.52084	0.126178	0.333186	0.260368	XLOC_005435/XLOC_005437/XLOC_010187/XLOC_010188	4	MF
GO:0015914	phospholipid transport	2/132	84/17901	0.0238095	3.2289	1.76479	0.127554	0.336035	0.262594	XLOC_018716/XLOC_019605	2	BP
GO:0060135	maternal process involved in female pregnancy	2/132	84/17901	0.0238095	3.2289	1.76479	0.127554	0.336035	0.262594	XLOC_012277/XLOC_021554	2	BP
GO:0032561	guanyl ribonucleotide binding	4/132	262/17901	0.0152672	2.07044	1.50438	0.128735	0.338455	0.264486	XLOC_005435/XLOC_005437/XLOC_010187/XLOC_010188	4	MF
GO:0032370	positive regulation of lipid transport	2/132	85/17901	0.0235294	3.19091	1.74506	0.130026	0.338455	0.264486	XLOC_012017/XLOC_019605	2	BP
GO:0002687	positive regulation of leukocyte migration	3/132	170/17901	0.0176471	2.39318	1.57307	0.130898	0.338455	0.264486	XLOC_006518/XLOC_011956/XLOC_012277	3	BP
GO:0000339	RNA cap binding	1/132	19/17901	0.0526316	7.13756	2.30699	0.131245	0.338455	0.264486	XLOC_020437	1	MF
GO:0009218	pyrimidine ribonucleotide metabolic process	1/132	19/17901	0.0526316	7.13756	2.30699	0.131245	0.338455	0.264486	XLOC_012626	1	BP
GO:0014029	neural crest formation	1/132	19/17901	0.0526316	7.13756	2.30699	0.131245	0.338455	0.264486	XLOC_021795	1	BP
GO:0014889	muscle atrophy	1/132	19/17901	0.0526316	7.13756	2.30699	0.131245	0.338455	0.264486	XLOC_006808	1	BP
GO:0015347	sodium-independent organic anion transmembrane transporter activity	1/132	19/17901	0.0526316	7.13756	2.30699	0.131245	0.338455	0.264486	XLOC_002623	1	MF
GO:0035590	purinergic nucleotide receptor signaling pathway	1/132	19/17901	0.0526316	7.13756	2.30699	0.131245	0.338455	0.264486	XLOC_019605	1	BP
GO:0038111	interleukin-7-mediated signaling pathway	1/132	19/17901	0.0526316	7.13756	2.30699	0.131245	0.338455	0.264486	XLOC_008820	1	BP
GO:0044453		1/132	19/17901	0.0526316	7.13756	2.30699	0.131245	0.338455	0.264486	XLOC_019605	1
GO:0046931	pore complex assembly	1/132	19/17901	0.0526316	7.13756	2.30699	0.131245	0.338455	0.264486	XLOC_019605	1	BP
GO:0070530	K63-linked polyubiquitin modification-dependent protein binding	1/132	19/17901	0.0526316	7.13756	2.30699	0.131245	0.338455	0.264486	XLOC_021399	1	MF
GO:0071437		1/132	19/17901	0.0526316	7.13756	2.30699	0.131245	0.338455	0.264486	XLOC_003179	1
GO:0072202	cell differentiation involved in metanephros development	1/132	19/17901	0.0526316	7.13756	2.30699	0.131245	0.338455	0.264486	XLOC_003270	1	BP
GO:1902337	regulation of apoptotic process involved in morphogenesis	1/132	19/17901	0.0526316	7.13756	2.30699	0.131245	0.338455	0.264486	XLOC_009268	1	BP
GO:1903726	negative regulation of phospholipid metabolic process	1/132	19/17901	0.0526316	7.13756	2.30699	0.131245	0.338455	0.264486	XLOC_023602	1	BP
GO:1905331	negative regulation of morphogenesis of an epithelium	1/132	19/17901	0.0526316	7.13756	2.30699	0.131245	0.338455	0.264486	XLOC_003270	1	BP
GO:0019001	guanyl nucleotide binding	4/132	264/17901	0.0151515	2.05475	1.48807	0.131314	0.338455	0.264486	XLOC_005435/XLOC_005437/XLOC_010187/XLOC_010188	4	MF
GO:0031331	positive regulation of cellular catabolic process	6/132	467/17901	0.012848	1.74236	1.40106	0.131599	0.338803	0.264757	XLOC_003770/XLOC_010523/XLOC_013883/XLOC_014691/XLOC_014693/XLOC_019605	6	BP
GO:0070167	regulation of biomineral tissue development	2/132	86/17901	0.0232558	3.15381	1.72562	0.132509	0.340498	0.266082	XLOC_019605/XLOC_021770	2	BP
GO:0043488	regulation of mRNA stability	3/132	171/17901	0.0175439	2.37919	1.56188	0.132558	0.340498	0.266082	XLOC_003770/XLOC_008194/XLOC_015520	3	BP
GO:0016458		4/132	267/17901	0.0149813	2.03166	1.46386	0.135223	0.346556	0.270816	XLOC_003179/XLOC_003770/XLOC_015378/XLOC_023390	4
GO:0031396	regulation of protein ubiquitination	4/132	267/17901	0.0149813	2.03166	1.46386	0.135223	0.346556	0.270816	XLOC_003147/XLOC_010523/XLOC_021399/XLOC_021770	4	BP
GO:0004896	cytokine receptor activity	2/132	88/17901	0.0227273	3.08213	1.68757	0.137507	0.347291	0.27139	XLOC_006346/XLOC_020805	2	MF
GO:0002693	positive regulation of cellular extravasation	1/132	20/17901	0.05	6.78068	2.22936	0.137658	0.347291	0.27139	XLOC_011956	1	BP
GO:0007250	activation of NF-kappaB-inducing kinase activity	1/132	20/17901	0.05	6.78068	2.22936	0.137658	0.347291	0.27139	XLOC_006144	1	BP
GO:0009074	aromatic amino acid family catabolic process	1/132	20/17901	0.05	6.78068	2.22936	0.137658	0.347291	0.27139	XLOC_017845	1	BP
GO:0010832	negative regulation of myotube differentiation	1/132	20/17901	0.05	6.78068	2.22936	0.137658	0.347291	0.27139	XLOC_006518	1	BP
GO:0016502	nucleotide receptor activity	1/132	20/17901	0.05	6.78068	2.22936	0.137658	0.347291	0.27139	XLOC_019605	1	MF
GO:0034358	plasma lipoprotein particle	1/132	20/17901	0.05	6.78068	2.22936	0.137658	0.347291	0.27139	XLOC_021554	1	CC
GO:0045072		1/132	20/17901	0.05	6.78068	2.22936	0.137658	0.347291	0.27139	XLOC_006144	1
GO:0051917	regulation of fibrinolysis	1/132	20/17901	0.05	6.78068	2.22936	0.137658	0.347291	0.27139	XLOC_003179	1	BP
GO:0070006	metalloaminopeptidase activity	1/132	20/17901	0.05	6.78068	2.22936	0.137658	0.347291	0.27139	XLOC_001374	1	MF
GO:0071636	positive regulation of transforming growth factor beta production	1/132	20/17901	0.05	6.78068	2.22936	0.137658	0.347291	0.27139	XLOC_012277	1	BP
GO:0098760	response to interleukin-7	1/132	20/17901	0.05	6.78068	2.22936	0.137658	0.347291	0.27139	XLOC_008820	1	BP
GO:0098761	cellular response to interleukin-7	1/132	20/17901	0.05	6.78068	2.22936	0.137658	0.347291	0.27139	XLOC_008820	1	BP
GO:1990777	lipoprotein particle	1/132	20/17901	0.05	6.78068	2.22936	0.137658	0.347291	0.27139	XLOC_021554	1	CC
GO:0061844	antimicrobial humoral immune response mediated by antimicrobial peptide	2/132	89/17901	0.0224719	3.0475	1.66895	0.140022	0.352861	0.275743	XLOC_006518/XLOC_015934	2	BP
GO:0002088	lens development in camera-type eye	2/132	90/17901	0.0222222	3.01364	1.65059	0.142547	0.355039	0.277445	XLOC_021795/XLOC_023759	2	BP
GO:0019359	nicotinamide nucleotide biosynthetic process	2/132	90/17901	0.0222222	3.01364	1.65059	0.142547	0.355039	0.277445	XLOC_010990/XLOC_021399	2	BP
GO:0019363	pyridine nucleotide biosynthetic process	2/132	90/17901	0.0222222	3.01364	1.65059	0.142547	0.355039	0.277445	XLOC_010990/XLOC_021399	2	BP
GO:0005164	tumor necrosis factor receptor binding	1/132	21/17901	0.047619	6.45779	2.15687	0.144024	0.355039	0.277445	XLOC_003270	1	MF
GO:0009219	pyrimidine deoxyribonucleotide metabolic process	1/132	21/17901	0.047619	6.45779	2.15687	0.144024	0.355039	0.277445	XLOC_002152	1	BP
GO:0016638	oxidoreductase activity, acting on the CH-NH2 group of donors	1/132	21/17901	0.047619	6.45779	2.15687	0.144024	0.355039	0.277445	XLOC_017845	1	MF
GO:0032688	negative regulation of interferon-beta production	1/132	21/17901	0.047619	6.45779	2.15687	0.144024	0.355039	0.277445	XLOC_003147	1	BP
GO:0032691	negative regulation of interleukin-1 beta production	1/132	21/17901	0.047619	6.45779	2.15687	0.144024	0.355039	0.277445	XLOC_009268	1	BP
GO:0035287	head segmentation	1/132	21/17901	0.047619	6.45779	2.15687	0.144024	0.355039	0.277445	XLOC_021795	1	BP
GO:0035290	trunk segmentation	1/132	21/17901	0.047619	6.45779	2.15687	0.144024	0.355039	0.277445	XLOC_021795	1	BP
GO:0043252	sodium-independent organic anion transport	1/132	21/17901	0.047619	6.45779	2.15687	0.144024	0.355039	0.277445	XLOC_002623	1	BP
GO:0045655	regulation of monocyte differentiation	1/132	21/17901	0.047619	6.45779	2.15687	0.144024	0.355039	0.277445	XLOC_014253	1	BP
GO:0045821	positive regulation of glycolytic process	1/132	21/17901	0.047619	6.45779	2.15687	0.144024	0.355039	0.277445	XLOC_019605	1	BP
GO:0051937	catecholamine transport	1/132	21/17901	0.047619	6.45779	2.15687	0.144024	0.355039	0.277445	XLOC_021267	1	BP
GO:0060213	positive regulation of nuclear-transcribed mRNA poly(A) tail shortening	1/132	21/17901	0.047619	6.45779	2.15687	0.144024	0.355039	0.277445	XLOC_003770	1	BP
GO:0070492	oligosaccharide binding	1/132	21/17901	0.047619	6.45779	2.15687	0.144024	0.355039	0.277445	XLOC_012277	1	MF
GO:0070628	proteasome binding	1/132	21/17901	0.047619	6.45779	2.15687	0.144024	0.355039	0.277445	XLOC_006808	1	MF
GO:0071637	regulation of monocyte chemotactic protein-1 production	1/132	21/17901	0.047619	6.45779	2.15687	0.144024	0.355039	0.277445	XLOC_012277	1	BP
GO:0097286		1/132	21/17901	0.047619	6.45779	2.15687	0.144024	0.355039	0.277445	XLOC_015934	1
GO:2000484		1/132	21/17901	0.047619	6.45779	2.15687	0.144024	0.355039	0.277445	XLOC_012277	1
GO:0007309	oocyte axis specification	3/132	179/17901	0.0167598	2.27285	1.47513	0.146104	0.359774	0.281146	XLOC_003179/XLOC_023390/XLOC_023759	3	BP
GO:0010332	response to gamma radiation	2/132	92/17901	0.0217391	2.94812	1.61463	0.147625	0.363102	0.283746	XLOC_006518/XLOC_009268	2	BP
GO:1901657	glycosyl compound metabolic process	3/132	181/17901	0.0165746	2.24774	1.45416	0.149559	0.363102	0.283746	XLOC_000154/XLOC_012626/XLOC_018424	3	BP
GO:0051881	regulation of mitochondrial membrane potential	2/132	93/17901	0.0215054	2.91642	1.59701	0.150179	0.363102	0.283746	XLOC_005156/XLOC_019605	2	BP
GO:0007597	blood coagulation, intrinsic pathway	1/132	22/17901	0.0454545	6.16426	2.08896	0.150343	0.363102	0.283746	XLOC_014497	1	BP
GO:0030547	signaling receptor inhibitor activity	1/132	22/17901	0.0454545	6.16426	2.08896	0.150343	0.363102	0.283746	XLOC_021267	1	MF
GO:0030813	positive regulation of nucleotide catabolic process	1/132	22/17901	0.0454545	6.16426	2.08896	0.150343	0.363102	0.283746	XLOC_019605	1	BP
GO:0032305	positive regulation of icosanoid secretion	1/132	22/17901	0.0454545	6.16426	2.08896	0.150343	0.363102	0.283746	XLOC_019605	1	BP
GO:0032682	negative regulation of chemokine production	1/132	22/17901	0.0454545	6.16426	2.08896	0.150343	0.363102	0.283746	XLOC_012277	1	BP
GO:0032693	negative regulation of interleukin-10 production	1/132	22/17901	0.0454545	6.16426	2.08896	0.150343	0.363102	0.283746	XLOC_023455	1	BP
GO:0033033	negative regulation of myeloid cell apoptotic process	1/132	22/17901	0.0454545	6.16426	2.08896	0.150343	0.363102	0.283746	XLOC_014253	1	BP
GO:0034587	piRNA processing	1/132	22/17901	0.0454545	6.16426	2.08896	0.150343	0.363102	0.283746	XLOC_023759	1	BP
GO:0043011	myeloid dendritic cell differentiation	1/132	22/17901	0.0454545	6.16426	2.08896	0.150343	0.363102	0.283746	XLOC_013519	1	BP
GO:0051197		1/132	22/17901	0.0454545	6.16426	2.08896	0.150343	0.363102	0.283746	XLOC_019605	1
GO:0060211	regulation of nuclear-transcribed mRNA poly(A) tail shortening	1/132	22/17901	0.0454545	6.16426	2.08896	0.150343	0.363102	0.283746	XLOC_003770	1	BP
GO:0070266	necroptotic process	1/132	22/17901	0.0454545	6.16426	2.08896	0.150343	0.363102	0.283746	XLOC_006144	1	BP
GO:0071318	cellular response to ATP	1/132	22/17901	0.0454545	6.16426	2.08896	0.150343	0.363102	0.283746	XLOC_019605	1	BP
GO:0072678	T cell migration	1/132	22/17901	0.0454545	6.16426	2.08896	0.150343	0.363102	0.283746	XLOC_006518	1	BP
GO:1901623	regulation of lymphocyte chemotaxis	1/132	22/17901	0.0454545	6.16426	2.08896	0.150343	0.363102	0.283746	XLOC_006518	1	BP
GO:0007308	oocyte construction	3/132	182/17901	0.0164835	2.23539	1.44378	0.151297	0.365016	0.285242	XLOC_003179/XLOC_023390/XLOC_023759	3	BP
GO:0000989		2/132	94/17901	0.0212766	2.8854	1.57962	0.152741	0.366878	0.286697	XLOC_010524/XLOC_010990	2
GO:0004843	cysteine-type deubiquitinase activity	2/132	94/17901	0.0212766	2.8854	1.57962	0.152741	0.366878	0.286697	XLOC_005890/XLOC_007746	2	MF
GO:0071158		2/132	94/17901	0.0212766	2.8854	1.57962	0.152741	0.366878	0.286697	XLOC_003179/XLOC_009268	2
GO:0006986	response to unfolded protein	3/132	183/17901	0.0163934	2.22317	1.43347	0.153041	0.366878	0.286697	XLOC_002250/XLOC_012626/XLOC_023602	3	BP
GO:0034404	nucleobase-containing small molecule biosynthetic process	3/132	183/17901	0.0163934	2.22317	1.43347	0.153041	0.366878	0.286697	XLOC_000154/XLOC_012626/XLOC_018424	3	BP
GO:0043487	regulation of RNA stability	3/132	183/17901	0.0163934	2.22317	1.43347	0.153041	0.366878	0.286697	XLOC_003770/XLOC_008194/XLOC_015520	3	BP
GO:0050680	negative regulation of epithelial cell proliferation	3/132	185/17901	0.0162162	2.19914	1.41304	0.156549	0.371123	0.290014	XLOC_003270/XLOC_012017/XLOC_021396	3	BP
GO:0001848	complement binding	1/132	23/17901	0.0434783	5.89625	2.02511	0.156616	0.371123	0.290014	XLOC_006792	1	MF
GO:0006221	pyrimidine nucleotide biosynthetic process	1/132	23/17901	0.0434783	5.89625	2.02511	0.156616	0.371123	0.290014	XLOC_002152	1	BP
GO:0009200	deoxyribonucleoside triphosphate metabolic process	1/132	23/17901	0.0434783	5.89625	2.02511	0.156616	0.371123	0.290014	XLOC_002152	1	BP
GO:0010847		1/132	23/17901	0.0434783	5.89625	2.02511	0.156616	0.371123	0.290014	XLOC_021399	1
GO:0032816	positive regulation of natural killer cell activation	1/132	23/17901	0.0434783	5.89625	2.02511	0.156616	0.371123	0.290014	XLOC_006346	1	BP
GO:0032994	protein-lipid complex	1/132	23/17901	0.0434783	5.89625	2.02511	0.156616	0.371123	0.290014	XLOC_021554	1	CC
GO:0048085	adult chitin-containing cuticle pigmentation	1/132	23/17901	0.0434783	5.89625	2.02511	0.156616	0.371123	0.290014	XLOC_023602	1	BP
GO:0072215	regulation of metanephros development	1/132	23/17901	0.0434783	5.89625	2.02511	0.156616	0.371123	0.290014	XLOC_003270	1	BP
GO:0090026	positive regulation of monocyte chemotaxis	1/132	23/17901	0.0434783	5.89625	2.02511	0.156616	0.371123	0.290014	XLOC_006518	1	BP
GO:0099558	maintenance of synapse structure	1/132	23/17901	0.0434783	5.89625	2.02511	0.156616	0.371123	0.290014	XLOC_001355	1	BP
GO:0001656	metanephros development	2/132	96/17901	0.0208333	2.82528	1.54553	0.157891	0.373751	0.292068	XLOC_003270/XLOC_012017	2	BP
GO:1901136	carbohydrate derivative catabolic process	3/132	186/17901	0.016129	2.18732	1.40293	0.158313	0.374359	0.292543	XLOC_000154/XLOC_012626/XLOC_018424	3	BP
GO:0016887	ATP hydrolysis activity	6/132	498/17901	0.0120482	1.6339	1.23653	0.162572	0.377963	0.295359	XLOC_003179/XLOC_006982/XLOC_011877/XLOC_018716/XLOC_023390/XLOC_023602	6	MF
GO:0045861	negative regulation of proteolysis	5/132	391/17901	0.0127877	1.73419	1.26513	0.162821	0.377963	0.295359	XLOC_005156/XLOC_009268/XLOC_011956/XLOC_013883/XLOC_014497	5	BP
GO:0001774	microglial cell activation	1/132	24/17901	0.0416667	5.65057	1.96493	0.162843	0.377963	0.295359	XLOC_006144	1	BP
GO:0001845	phagolysosome assembly	1/132	24/17901	0.0416667	5.65057	1.96493	0.162843	0.377963	0.295359	XLOC_019605	1	BP
GO:0004012		1/132	24/17901	0.0416667	5.65057	1.96493	0.162843	0.377963	0.295359	XLOC_018716	1
GO:0010866	regulation of triglyceride biosynthetic process	1/132	24/17901	0.0416667	5.65057	1.96493	0.162843	0.377963	0.295359	XLOC_023602	1	BP
GO:0030056	hemidesmosome	1/132	24/17901	0.0416667	5.65057	1.96493	0.162843	0.377963	0.295359	XLOC_021396	1	CC
GO:0031054	pre-miRNA processing	1/132	24/17901	0.0416667	5.65057	1.96493	0.162843	0.377963	0.295359	XLOC_015378	1	BP
GO:0031065		1/132	24/17901	0.0416667	5.65057	1.96493	0.162843	0.377963	0.295359	XLOC_009268	1
GO:0035586		1/132	24/17901	0.0416667	5.65057	1.96493	0.162843	0.377963	0.295359	XLOC_019605	1
GO:0044215		1/132	24/17901	0.0416667	5.65057	1.96493	0.162843	0.377963	0.295359	XLOC_005437	1
GO:0044216		1/132	24/17901	0.0416667	5.65057	1.96493	0.162843	0.377963	0.295359	XLOC_005437	1
GO:0044217	other organism part	1/132	24/17901	0.0416667	5.65057	1.96493	0.162843	0.377963	0.295359	XLOC_005437	1	CC
GO:0046710	GDP metabolic process	1/132	24/17901	0.0416667	5.65057	1.96493	0.162843	0.377963	0.295359	XLOC_012626	1	BP
GO:0048020	CCR chemokine receptor binding	1/132	24/17901	0.0416667	5.65057	1.96493	0.162843	0.377963	0.295359	XLOC_003270	1	MF
GO:0048067	cuticle pigmentation	1/132	24/17901	0.0416667	5.65057	1.96493	0.162843	0.377963	0.295359	XLOC_023602	1	BP
GO:0051770	positive regulation of nitric-oxide synthase biosynthetic process	1/132	24/17901	0.0416667	5.65057	1.96493	0.162843	0.377963	0.295359	XLOC_003270	1	BP
GO:2001275		1/132	24/17901	0.0416667	5.65057	1.96493	0.162843	0.377963	0.295359	XLOC_015520	1
GO:0004857	enzyme inhibitor activity	5/132	393/17901	0.0127226	1.72536	1.25319	0.165213	0.382576	0.298964	XLOC_008820/XLOC_010523/XLOC_010990/XLOC_011956/XLOC_014497	5	MF
GO:0001726	ruffle	3/132	190/17901	0.0157895	2.14127	1.36309	0.165427	0.382576	0.298964	XLOC_003179/XLOC_020437/XLOC_023390	3	CC
GO:0005923	bicellular tight junction	2/132	99/17901	0.020202	2.73967	1.496	0.165676	0.382576	0.298964	XLOC_021396/XLOC_023390	2	CC
GO:0008238	exopeptidase activity	2/132	99/17901	0.020202	2.73967	1.496	0.165676	0.382576	0.298964	XLOC_001374/XLOC_003179	2	MF
GO:2000514	regulation of CD4-positive, alpha-beta T cell activation	2/132	99/17901	0.020202	2.73967	1.496	0.165676	0.382576	0.298964	XLOC_008820/XLOC_012277	2	BP
GO:0046427	positive regulation of receptor signaling pathway via JAK-STAT	2/132	100/17901	0.02	2.71227	1.4799	0.168286	0.385976	0.301621	XLOC_010525/XLOC_010990	2	BP
GO:0072525	pyridine-containing compound biosynthetic process	2/132	100/17901	0.02	2.71227	1.4799	0.168286	0.385976	0.301621	XLOC_010990/XLOC_021399	2	BP
GO:0001836	release of cytochrome c from mitochondria	1/132	25/17901	0.04	5.42455	1.90803	0.169024	0.385976	0.301621	XLOC_005156	1	BP
GO:0002577	regulation of antigen processing and presentation	1/132	25/17901	0.04	5.42455	1.90803	0.169024	0.385976	0.301621	XLOC_006982	1	BP
GO:0007593	chitin-based cuticle sclerotization	1/132	25/17901	0.04	5.42455	1.90803	0.169024	0.385976	0.301621	XLOC_023602	1	BP
GO:0015295	solute:proton symporter activity	1/132	25/17901	0.04	5.42455	1.90803	0.169024	0.385976	0.301621	XLOC_013599	1	MF
GO:0030742	GTP-dependent protein binding	1/132	25/17901	0.04	5.42455	1.90803	0.169024	0.385976	0.301621	XLOC_001355	1	MF
GO:0045465	R8 cell differentiation	1/132	25/17901	0.04	5.42455	1.90803	0.169024	0.385976	0.301621	XLOC_021795	1	BP
GO:0090140	regulation of mitochondrial fission	1/132	25/17901	0.04	5.42455	1.90803	0.169024	0.385976	0.301621	XLOC_000407	1	BP
GO:1990709	presynaptic active zone organization	1/132	25/17901	0.04	5.42455	1.90803	0.169024	0.385976	0.301621	XLOC_001355	1	BP
GO:2000193	positive regulation of fatty acid transport	1/132	25/17901	0.04	5.42455	1.90803	0.169024	0.385976	0.301621	XLOC_019605	1	BP
GO:0061013	regulation of mRNA catabolic process	3/132	194/17901	0.0154639	2.09712	1.32423	0.172635	0.393824	0.307754	XLOC_003770/XLOC_008194/XLOC_015520	3	BP
GO:0000988		2/132	102/17901	0.0196078	2.65909	1.44829	0.173527	0.394809	0.308523	XLOC_010524/XLOC_010990	2
GO:0002832	negative regulation of response to biotic stimulus	2/132	102/17901	0.0196078	2.65909	1.44829	0.173527	0.394809	0.308523	XLOC_012504/XLOC_020438	2	BP
GO:0001637	G protein-coupled chemoattractant receptor activity	1/132	26/17901	0.0384615	5.21591	1.85412	0.175161	0.394809	0.308523	XLOC_020805	1	MF
GO:0004950	chemokine receptor activity	1/132	26/17901	0.0384615	5.21591	1.85412	0.175161	0.394809	0.308523	XLOC_020805	1	MF
GO:0019239	deaminase activity	1/132	26/17901	0.0384615	5.21591	1.85412	0.175161	0.394809	0.308523	XLOC_015378	1	MF
GO:0033197	response to vitamin E	1/132	26/17901	0.0384615	5.21591	1.85412	0.175161	0.394809	0.308523	XLOC_002250	1	BP
GO:0033522		1/132	26/17901	0.0384615	5.21591	1.85412	0.175161	0.394809	0.308523	XLOC_010523	1
GO:0036020	endolysosome membrane	1/132	26/17901	0.0384615	5.21591	1.85412	0.175161	0.394809	0.308523	XLOC_006144	1	CC
GO:0042053	regulation of dopamine metabolic process	1/132	26/17901	0.0384615	5.21591	1.85412	0.175161	0.394809	0.308523	XLOC_023602	1	BP
GO:0051194		1/132	26/17901	0.0384615	5.21591	1.85412	0.175161	0.394809	0.308523	XLOC_019605	1
GO:0060444	branching involved in mammary gland duct morphogenesis	1/132	26/17901	0.0384615	5.21591	1.85412	0.175161	0.394809	0.308523	XLOC_009268	1	BP
GO:1900153	positive regulation of nuclear-transcribed mRNA catabolic process, deadenylation-dependent decay	1/132	26/17901	0.0384615	5.21591	1.85412	0.175161	0.394809	0.308523	XLOC_003770	1	BP
GO:0070228	regulation of lymphocyte apoptotic process	2/132	103/17901	0.0194175	2.63327	1.43276	0.176158	0.396267	0.309663	XLOC_012277/XLOC_019605	2	BP
GO:1904894	positive regulation of receptor signaling pathway via STAT	2/132	103/17901	0.0194175	2.63327	1.43276	0.176158	0.396267	0.309663	XLOC_010525/XLOC_010990	2	BP
GO:0036459		2/132	104/17901	0.0192308	2.60795	1.41742	0.178795	0.400168	0.312711	XLOC_005890/XLOC_007746	2
GO:0007351	tripartite regional subdivision	3/132	198/17901	0.0151515	2.05475	1.2863	0.179932	0.400168	0.312711	XLOC_003179/XLOC_023390/XLOC_023759	3	BP
GO:0008595	anterior/posterior axis specification, embryo	3/132	198/17901	0.0151515	2.05475	1.2863	0.179932	0.400168	0.312711	XLOC_003179/XLOC_023390/XLOC_023759	3	BP
GO:0005159	insulin-like growth factor receptor binding	1/132	27/17901	0.037037	5.02273	1.80291	0.181252	0.400168	0.312711	XLOC_008820	1	MF
GO:0008631	intrinsic apoptotic signaling pathway in response to oxidative stress	1/132	27/17901	0.037037	5.02273	1.80291	0.181252	0.400168	0.312711	XLOC_009268	1	BP
GO:0031904	endosome lumen	1/132	27/17901	0.037037	5.02273	1.80291	0.181252	0.400168	0.312711	XLOC_015934	1	CC
GO:0032303	regulation of icosanoid secretion	1/132	27/17901	0.037037	5.02273	1.80291	0.181252	0.400168	0.312711	XLOC_019605	1	BP
GO:0032469	endoplasmic reticulum calcium ion homeostasis	1/132	27/17901	0.037037	5.02273	1.80291	0.181252	0.400168	0.312711	XLOC_009268	1	BP
GO:0033688	regulation of osteoblast proliferation	1/132	27/17901	0.037037	5.02273	1.80291	0.181252	0.400168	0.312711	XLOC_002250	1	BP
GO:0043153	entrainment of circadian clock by photoperiod	1/132	27/17901	0.037037	5.02273	1.80291	0.181252	0.400168	0.312711	XLOC_009268	1	BP
GO:0048172	regulation of short-term neuronal synaptic plasticity	1/132	27/17901	0.037037	5.02273	1.80291	0.181252	0.400168	0.312711	XLOC_001355	1	BP
GO:0051205	protein insertion into membrane	1/132	27/17901	0.037037	5.02273	1.80291	0.181252	0.400168	0.312711	XLOC_010357	1	BP
GO:0051444	negative regulation of ubiquitin-protein transferase activity	1/132	27/17901	0.037037	5.02273	1.80291	0.181252	0.400168	0.312711	XLOC_010523	1	BP
GO:0090200	positive regulation of release of cytochrome c from mitochondria	1/132	27/17901	0.037037	5.02273	1.80291	0.181252	0.400168	0.312711	XLOC_010770	1	BP
GO:1900151	regulation of nuclear-transcribed mRNA catabolic process, deadenylation-dependent decay	1/132	27/17901	0.037037	5.02273	1.80291	0.181252	0.400168	0.312711	XLOC_003770	1	BP
GO:1903077	negative regulation of protein localization to plasma membrane	1/132	27/17901	0.037037	5.02273	1.80291	0.181252	0.400168	0.312711	XLOC_005435	1	BP
GO:1904747	positive regulation of apoptotic process involved in development	1/132	27/17901	0.037037	5.02273	1.80291	0.181252	0.400168	0.312711	XLOC_009268	1	BP
GO:1904816	positive regulation of protein localization to chromosome, telomeric region	1/132	27/17901	0.037037	5.02273	1.80291	0.181252	0.400168	0.312711	XLOC_009268	1	BP
GO:2000482		1/132	27/17901	0.037037	5.02273	1.80291	0.181252	0.400168	0.312711	XLOC_012277	1
GO:0046425	regulation of receptor signaling pathway via JAK-STAT	3/132	199/17901	0.0150754	2.04443	1.27695	0.181769	0.40092	0.313299	XLOC_008820/XLOC_010525/XLOC_010990	3	BP
GO:0035257		3/132	200/17901	0.015	2.0342	1.26767	0.183612	0.404589	0.316166	XLOC_003270/XLOC_007352/XLOC_012017	3
GO:0015294	solute:monoatomic cation symporter activity	2/132	106/17901	0.0188679	2.55875	1.38727	0.184087	0.405243	0.316677	XLOC_013599/XLOC_023400	2	MF
GO:1904892	regulation of receptor signaling pathway via STAT	3/132	201/17901	0.0149254	2.02408	1.25843	0.185459	0.406771	0.317871	XLOC_008820/XLOC_010525/XLOC_010990	3	BP
GO:0019674	NAD metabolic process	2/132	107/17901	0.0186916	2.53483	1.37246	0.186742	0.406771	0.317871	XLOC_010990/XLOC_021399	2	BP
GO:0007350	blastoderm segmentation	4/132	304/17901	0.0131579	1.78439	1.18886	0.187017	0.406771	0.317871	XLOC_003179/XLOC_021795/XLOC_023390/XLOC_023759	4	BP
GO:0002089	lens morphogenesis in camera-type eye	1/132	28/17901	0.0357143	4.84334	1.75417	0.187298	0.406771	0.317871	XLOC_023759	1	BP
GO:0006509	membrane protein ectodomain proteolysis	1/132	28/17901	0.0357143	4.84334	1.75417	0.187298	0.406771	0.317871	XLOC_019605	1	BP
GO:0006862	nucleotide transport	1/132	28/17901	0.0357143	4.84334	1.75417	0.187298	0.406771	0.317871	XLOC_019605	1	BP
GO:0032183	SUMO binding	1/132	28/17901	0.0357143	4.84334	1.75417	0.187298	0.406771	0.317871	XLOC_009268	1	MF
GO:0034067	protein localization to Golgi apparatus	1/132	28/17901	0.0357143	4.84334	1.75417	0.187298	0.406771	0.317871	XLOC_005437	1	BP
GO:0035587		1/132	28/17901	0.0357143	4.84334	1.75417	0.187298	0.406771	0.317871	XLOC_019605	1
GO:0045109	intermediate filament organization	1/132	28/17901	0.0357143	4.84334	1.75417	0.187298	0.406771	0.317871	XLOC_021396	1	BP
GO:0051709	regulation of killing of cells of another organism	1/132	28/17901	0.0357143	4.84334	1.75417	0.187298	0.406771	0.317871	XLOC_019605	1	BP
GO:0051957	positive regulation of amino acid transport	1/132	28/17901	0.0357143	4.84334	1.75417	0.187298	0.406771	0.317871	XLOC_019605	1	BP
GO:0071071	regulation of phospholipid biosynthetic process	1/132	28/17901	0.0357143	4.84334	1.75417	0.187298	0.406771	0.317871	XLOC_023602	1	BP
GO:0071677	positive regulation of mononuclear cell migration	1/132	28/17901	0.0357143	4.84334	1.75417	0.187298	0.406771	0.317871	XLOC_006518	1	BP
GO:1903531	negative regulation of secretion by cell	4/132	305/17901	0.0131148	1.77854	1.18197	0.188499	0.408988	0.319604	XLOC_001635/XLOC_005435/XLOC_009268/XLOC_012277	4	BP
GO:0004540	RNA nuclease activity	2/132	108/17901	0.0185185	2.51136	1.35781	0.189402	0.410553	0.320827	XLOC_015520/XLOC_018682	2	MF
GO:0015293	symporter activity	2/132	109/17901	0.0183486	2.48832	1.34332	0.192068	0.412678	0.322487	XLOC_013599/XLOC_023400	2	MF
GO:0033209	tumor necrosis factor-mediated signaling pathway	2/132	109/17901	0.0183486	2.48832	1.34332	0.192068	0.412678	0.322487	XLOC_003270/XLOC_011956	2	BP
GO:0101005	deubiquitinase activity	2/132	109/17901	0.0183486	2.48832	1.34332	0.192068	0.412678	0.322487	XLOC_005890/XLOC_007746	2	MF
GO:0044452		3/132	205/17901	0.0146341	1.98459	1.22202	0.192898	0.412678	0.322487	XLOC_001635/XLOC_003014/XLOC_003015	3
GO:0000920	septum digestion after cytokinesis	1/132	29/17901	0.0344828	4.67633	1.70769	0.1933	0.412678	0.322487	XLOC_001954	1	BP
GO:0003707	nuclear steroid receptor activity	1/132	29/17901	0.0344828	4.67633	1.70769	0.1933	0.412678	0.322487	XLOC_012017	1	MF
GO:0042026	protein refolding	1/132	29/17901	0.0344828	4.67633	1.70769	0.1933	0.412678	0.322487	XLOC_015934	1	BP
GO:0042069	regulation of catecholamine metabolic process	1/132	29/17901	0.0344828	4.67633	1.70769	0.1933	0.412678	0.322487	XLOC_023602	1	BP
GO:0043171	peptide catabolic process	1/132	29/17901	0.0344828	4.67633	1.70769	0.1933	0.412678	0.322487	XLOC_001374	1	BP
GO:0045662	negative regulation of myoblast differentiation	1/132	29/17901	0.0344828	4.67633	1.70769	0.1933	0.412678	0.322487	XLOC_006518	1	BP
GO:0050975	sensory perception of touch	1/132	29/17901	0.0344828	4.67633	1.70769	0.1933	0.412678	0.322487	XLOC_001355	1	BP
GO:0051769	regulation of nitric-oxide synthase biosynthetic process	1/132	29/17901	0.0344828	4.67633	1.70769	0.1933	0.412678	0.322487	XLOC_003270	1	BP
GO:0060740	prostate gland epithelium morphogenesis	1/132	29/17901	0.0344828	4.67633	1.70769	0.1933	0.412678	0.322487	XLOC_012017	1	BP
GO:0090025	regulation of monocyte chemotaxis	1/132	29/17901	0.0344828	4.67633	1.70769	0.1933	0.412678	0.322487	XLOC_006518	1	BP
GO:1904376	negative regulation of protein localization to cell periphery	1/132	29/17901	0.0344828	4.67633	1.70769	0.1933	0.412678	0.322487	XLOC_005435	1	BP
GO:1904814	regulation of protein localization to chromosome, telomeric region	1/132	29/17901	0.0344828	4.67633	1.70769	0.1933	0.412678	0.322487	XLOC_009268	1	BP
GO:0043621		2/132	110/17901	0.0181818	2.4657	1.329	0.194739	0.415357	0.32458	XLOC_001635/XLOC_012017	2
GO:0001672		1/132	30/17901	0.0333333	4.52045	1.66329	0.199258	0.419072	0.327484	XLOC_021399	1
GO:0010837	regulation of keratinocyte proliferation	1/132	30/17901	0.0333333	4.52045	1.66329	0.199258	0.419072	0.327484	XLOC_021396	1	BP
GO:0032211	negative regulation of telomere maintenance via telomerase	1/132	30/17901	0.0333333	4.52045	1.66329	0.199258	0.419072	0.327484	XLOC_009268	1	BP
GO:0036473		1/132	30/17901	0.0333333	4.52045	1.66329	0.199258	0.419072	0.327484	XLOC_009268	1
GO:0042268	regulation of cytolysis	1/132	30/17901	0.0333333	4.52045	1.66329	0.199258	0.419072	0.327484	XLOC_019605	1	BP
GO:0060149	negative regulation of post-transcriptional gene silencing	1/132	30/17901	0.0333333	4.52045	1.66329	0.199258	0.419072	0.327484	XLOC_015378	1	BP
GO:0071218	cellular response to misfolded protein	1/132	30/17901	0.0333333	4.52045	1.66329	0.199258	0.419072	0.327484	XLOC_023602	1	BP
GO:0095500	acetylcholine receptor signaling pathway	1/132	30/17901	0.0333333	4.52045	1.66329	0.199258	0.419072	0.327484	XLOC_021267	1	BP
GO:1900017	positive regulation of cytokine production involved in inflammatory response	1/132	30/17901	0.0333333	4.52045	1.66329	0.199258	0.419072	0.327484	XLOC_005437	1	BP
GO:1902715		1/132	30/17901	0.0333333	4.52045	1.66329	0.199258	0.419072	0.327484	XLOC_012277	1
GO:1903831	signal transduction involved in cellular response to ammonium ion	1/132	30/17901	0.0333333	4.52045	1.66329	0.199258	0.419072	0.327484	XLOC_021267	1	BP
GO:1905144	response to acetylcholine	1/132	30/17901	0.0333333	4.52045	1.66329	0.199258	0.419072	0.327484	XLOC_021267	1	BP
GO:1905145	cellular response to acetylcholine	1/132	30/17901	0.0333333	4.52045	1.66329	0.199258	0.419072	0.327484	XLOC_021267	1	BP
GO:2000563	positive regulation of CD4-positive, alpha-beta T cell proliferation	1/132	30/17901	0.0333333	4.52045	1.66329	0.199258	0.419072	0.327484	XLOC_012277	1	BP
GO:2001273		1/132	30/17901	0.0333333	4.52045	1.66329	0.199258	0.419072	0.327484	XLOC_015520	1
GO:0031965	nuclear membrane	4/132	313/17901	0.0127796	1.73308	1.12771	0.200492	0.421275	0.329205	XLOC_009268/XLOC_010188/XLOC_019605/XLOC_023602	4	CC
GO:0035966	response to topologically incorrect protein	3/132	211/17901	0.014218	1.92816	1.16891	0.204195	0.425409	0.332436	XLOC_002250/XLOC_012626/XLOC_023602	3	BP
GO:0050921	positive regulation of chemotaxis	3/132	211/17901	0.014218	1.92816	1.16891	0.204195	0.425409	0.332436	XLOC_006518/XLOC_012277/XLOC_015378	3	BP
GO:0002691	regulation of cellular extravasation	1/132	31/17901	0.0322581	4.37463	1.62079	0.205173	0.425409	0.332436	XLOC_011956	1	BP
GO:0006884	cell volume homeostasis	1/132	31/17901	0.0322581	4.37463	1.62079	0.205173	0.425409	0.332436	XLOC_019605	1	BP
GO:0031489	myosin V binding	1/132	31/17901	0.0322581	4.37463	1.62079	0.205173	0.425409	0.332436	XLOC_001355	1	MF
GO:0036019	endolysosome	1/132	31/17901	0.0322581	4.37463	1.62079	0.205173	0.425409	0.332436	XLOC_006144	1	CC
GO:0043567	regulation of insulin-like growth factor receptor signaling pathway	1/132	31/17901	0.0322581	4.37463	1.62079	0.205173	0.425409	0.332436	XLOC_012017	1	BP
GO:0060512	prostate gland morphogenesis	1/132	31/17901	0.0322581	4.37463	1.62079	0.205173	0.425409	0.332436	XLOC_012017	1	BP
GO:0061900	glial cell activation	1/132	31/17901	0.0322581	4.37463	1.62079	0.205173	0.425409	0.332436	XLOC_006144	1	BP
GO:0070306	lens fiber cell differentiation	1/132	31/17901	0.0322581	4.37463	1.62079	0.205173	0.425409	0.332436	XLOC_023759	1	BP
GO:1990124		1/132	31/17901	0.0322581	4.37463	1.62079	0.205173	0.425409	0.332436	XLOC_003770	1
GO:2000831	regulation of steroid hormone secretion	1/132	31/17901	0.0322581	4.37463	1.62079	0.205173	0.425409	0.332436	XLOC_012017	1	BP
GO:0006954	inflammatory response	5/132	425/17901	0.0117647	1.59545	1.07079	0.205293	0.425409	0.332436	XLOC_003147/XLOC_006518/XLOC_012277/XLOC_019605/XLOC_021554	5	BP
GO:0019783	ubiquitin-like protein peptidase activity	2/132	114/17901	0.0175439	2.37919	1.27323	0.205467	0.425409	0.332436	XLOC_005890/XLOC_007746	2	MF
GO:0034103	regulation of tissue remodeling	2/132	114/17901	0.0175439	2.37919	1.27323	0.205467	0.425409	0.332436	XLOC_009268/XLOC_019605	2	BP
GO:0045639	positive regulation of myeloid cell differentiation	2/132	114/17901	0.0175439	2.37919	1.27323	0.205467	0.425409	0.332436	XLOC_003270/XLOC_021770	2	BP
GO:0005788	endoplasmic reticulum lumen	4/132	318/17901	0.0125786	1.70583	1.09459	0.208103	0.429804	0.33587	XLOC_001374/XLOC_015934/XLOC_021554/XLOC_023602	4	CC
GO:0002690	positive regulation of leukocyte chemotaxis	2/132	115/17901	0.0173913	2.3585	1.25965	0.208159	0.429804	0.33587	XLOC_006518/XLOC_012277	2	BP
GO:0060349	bone morphogenesis	2/132	115/17901	0.0173913	2.3585	1.25965	0.208159	0.429804	0.33587	XLOC_013410/XLOC_013413	2	BP
GO:0001906	cell killing	2/132	116/17901	0.0172414	2.33817	1.24622	0.210856	0.432211	0.337751	XLOC_006518/XLOC_021554	2	BP
GO:0042035		2/132	116/17901	0.0172414	2.33817	1.24622	0.210856	0.432211	0.337751	XLOC_003147/XLOC_006144	2
GO:0007221	positive regulation of transcription of Notch receptor target	1/132	32/17901	0.03125	4.23793	1.58006	0.211044	0.432211	0.337751	XLOC_003270	1	BP
GO:0014048	regulation of glutamate secretion	1/132	32/17901	0.03125	4.23793	1.58006	0.211044	0.432211	0.337751	XLOC_019605	1	BP
GO:0015844	monoamine transport	1/132	32/17901	0.03125	4.23793	1.58006	0.211044	0.432211	0.337751	XLOC_021267	1	BP
GO:0045095	keratin filament	1/132	32/17901	0.03125	4.23793	1.58006	0.211044	0.432211	0.337751	XLOC_021396	1	CC
GO:0051536	iron-sulfur cluster binding	1/132	32/17901	0.03125	4.23793	1.58006	0.211044	0.432211	0.337751	XLOC_001635	1	MF
GO:0051540	metal cluster binding	1/132	32/17901	0.03125	4.23793	1.58006	0.211044	0.432211	0.337751	XLOC_001635	1	MF
GO:0051788	response to misfolded protein	1/132	32/17901	0.03125	4.23793	1.58006	0.211044	0.432211	0.337751	XLOC_023602	1	BP
GO:0032147	activation of protein kinase activity	5/132	430/17901	0.0116279	1.5769	1.04366	0.211836	0.433439	0.338711	XLOC_002250/XLOC_006144/XLOC_012017/XLOC_012277/XLOC_019605	5	BP
GO:0015748	organophosphate ester transport	2/132	117/17901	0.017094	2.31818	1.23292	0.213556	0.436122	0.340807	XLOC_018716/XLOC_019605	2	BP
GO:0033138	positive regulation of peptidyl-serine phosphorylation	2/132	117/17901	0.017094	2.31818	1.23292	0.213556	0.436122	0.340807	XLOC_014693/XLOC_014698	2	BP
GO:0015291	secondary active transmembrane transporter activity	3/132	216/17901	0.0138889	1.88352	1.12596	0.213725	0.436122	0.340807	XLOC_002623/XLOC_013599/XLOC_023400	3	MF
GO:0046683	response to organophosphorus	3/132	217/17901	0.0138249	1.87484	1.11751	0.215642	0.437417	0.341819	XLOC_001071/XLOC_003270/XLOC_019605	3	BP
GO:0030968	endoplasmic reticulum unfolded protein response	2/132	118/17901	0.0169492	2.29854	1.21976	0.216259	0.437417	0.341819	XLOC_002250/XLOC_012626	2	BP
GO:0000175	3'-5'-RNA exonuclease activity	1/132	33/17901	0.030303	4.1095	1.54096	0.216872	0.437417	0.341819	XLOC_018682	1	MF
GO:0001773	myeloid dendritic cell activation	1/132	33/17901	0.030303	4.1095	1.54096	0.216872	0.437417	0.341819	XLOC_013519	1	BP
GO:0002719	negative regulation of cytokine production involved in immune response	1/132	33/17901	0.030303	4.1095	1.54096	0.216872	0.437417	0.341819	XLOC_011956	1	BP
GO:0010996	response to auditory stimulus	1/132	33/17901	0.030303	4.1095	1.54096	0.216872	0.437417	0.341819	XLOC_006518	1	BP
GO:0016814	hydrolase activity, acting on carbon-nitrogen (but not peptide) bonds, in cyclic amidines	1/132	33/17901	0.030303	4.1095	1.54096	0.216872	0.437417	0.341819	XLOC_015378	1	MF
GO:0030515	snoRNA binding	1/132	33/17901	0.030303	4.1095	1.54096	0.216872	0.437417	0.341819	XLOC_018682	1	MF
GO:0031663	lipopolysaccharide-mediated signaling pathway	1/132	33/17901	0.030303	4.1095	1.54096	0.216872	0.437417	0.341819	XLOC_003270	1	BP
GO:0072378	blood coagulation, fibrin clot formation	1/132	33/17901	0.030303	4.1095	1.54096	0.216872	0.437417	0.341819	XLOC_014497	1	BP
GO:0090312	positive regulation of protein deacetylation	1/132	33/17901	0.030303	4.1095	1.54096	0.216872	0.437417	0.341819	XLOC_009268	1	BP
GO:0090398	cellular senescence	1/132	33/17901	0.030303	4.1095	1.54096	0.216872	0.437417	0.341819	XLOC_009268	1	BP
GO:2000050	regulation of non-canonical Wnt signaling pathway	1/132	33/17901	0.030303	4.1095	1.54096	0.216872	0.437417	0.341819	XLOC_011877	1	BP
GO:0050673	epithelial cell proliferation	2/132	119/17901	0.0168067	2.27922	1.20673	0.218965	0.441245	0.344811	XLOC_003179/XLOC_012017	2	BP
GO:0042393	histone binding	3/132	219/17901	0.0136986	1.85772	1.10074	0.219489	0.441906	0.345328	XLOC_003270/XLOC_010523/XLOC_010990	3	MF
GO:0035821	modulation of process of another organism	3/132	220/17901	0.0136364	1.84928	1.09242	0.221417	0.443551	0.346613	XLOC_002250/XLOC_006518/XLOC_021554	3	BP
GO:0008009	chemokine activity	1/132	34/17901	0.0294118	3.98864	1.50338	0.222658	0.443551	0.346613	XLOC_006518	1	MF
GO:0009154	purine ribonucleotide catabolic process	1/132	34/17901	0.0294118	3.98864	1.50338	0.222658	0.443551	0.346613	XLOC_012626	1	BP
GO:0009648	photoperiodism	1/132	34/17901	0.0294118	3.98864	1.50338	0.222658	0.443551	0.346613	XLOC_009268	1	BP
GO:0010390		1/132	34/17901	0.0294118	3.98864	1.50338	0.222658	0.443551	0.346613	XLOC_010523	1
GO:0010529		1/132	34/17901	0.0294118	3.98864	1.50338	0.222658	0.443551	0.346613	XLOC_023759	1
GO:0046639	negative regulation of alpha-beta T cell differentiation	1/132	34/17901	0.0294118	3.98864	1.50338	0.222658	0.443551	0.346613	XLOC_008820	1	BP
GO:0051340	regulation of ligase activity	1/132	34/17901	0.0294118	3.98864	1.50338	0.222658	0.443551	0.346613	XLOC_010523	1	BP
GO:0060037	pharyngeal system development	1/132	34/17901	0.0294118	3.98864	1.50338	0.222658	0.443551	0.346613	XLOC_012017	1	BP
GO:1900426	positive regulation of defense response to bacterium	1/132	34/17901	0.0294118	3.98864	1.50338	0.222658	0.443551	0.346613	XLOC_012277	1	BP
GO:1902713		1/132	34/17901	0.0294118	3.98864	1.50338	0.222658	0.443551	0.346613	XLOC_012277	1
GO:2001171	positive regulation of ATP biosynthetic process	1/132	34/17901	0.0294118	3.98864	1.50338	0.222658	0.443551	0.346613	XLOC_019605	1	BP
GO:0009132	nucleoside diphosphate metabolic process	2/132	122/17901	0.0163934	2.22317	1.16841	0.227102	0.451415	0.352758	XLOC_002152/XLOC_012626	2	BP
GO:1903312	negative regulation of mRNA metabolic process	2/132	122/17901	0.0163934	2.22317	1.16841	0.227102	0.451415	0.352758	XLOC_003770/XLOC_008194	2	BP
GO:0002921	negative regulation of humoral immune response	1/132	35/17901	0.0285714	3.87468	1.46721	0.2284	0.451415	0.352758	XLOC_014497	1	BP
GO:0009261	ribonucleotide catabolic process	1/132	35/17901	0.0285714	3.87468	1.46721	0.2284	0.451415	0.352758	XLOC_012626	1	BP
GO:0010528		1/132	35/17901	0.0285714	3.87468	1.46721	0.2284	0.451415	0.352758	XLOC_023759	1
GO:0048247	lymphocyte chemotaxis	1/132	35/17901	0.0285714	3.87468	1.46721	0.2284	0.451415	0.352758	XLOC_006518	1	BP
GO:1902036	regulation of hematopoietic stem cell differentiation	1/132	35/17901	0.0285714	3.87468	1.46721	0.2284	0.451415	0.352758	XLOC_002250	1	BP
GO:2000427	positive regulation of apoptotic cell clearance	1/132	35/17901	0.0285714	3.87468	1.46721	0.2284	0.451415	0.352758	XLOC_006792	1	BP
GO:2000561	regulation of CD4-positive, alpha-beta T cell proliferation	1/132	35/17901	0.0285714	3.87468	1.46721	0.2284	0.451415	0.352758	XLOC_012277	1	BP
GO:0002685	regulation of leukocyte migration	3/132	226/17901	0.0132743	1.80018	1.04339	0.233059	0.460221	0.359639	XLOC_006518/XLOC_011956/XLOC_012277	3	BP
GO:0030507	spectrin binding	1/132	36/17901	0.0277778	3.76705	1.43235	0.234101	0.461473	0.360618	XLOC_005435	1	MF
GO:0048753	pigment granule organization	1/132	36/17901	0.0277778	3.76705	1.43235	0.234101	0.461473	0.360618	XLOC_023602	1	BP
GO:1900182	positive regulation of protein localization to nucleus	2/132	125/17901	0.016	2.16982	1.1312	0.23526	0.463353	0.362087	XLOC_010523/XLOC_010990	2	BP
GO:0000794	condensed nuclear chromosome	2/132	126/17901	0.015873	2.1526	1.11903	0.237983	0.466934	0.364886	XLOC_003179/XLOC_023390	2	CC
GO:0051427	hormone receptor binding	3/132	229/17901	0.0131004	1.7766	1.01942	0.238922	0.466934	0.364886	XLOC_003270/XLOC_007352/XLOC_012017	3	MF
GO:0001530	lipopolysaccharide binding	1/132	37/17901	0.027027	3.66523	1.39871	0.23976	0.466934	0.364886	XLOC_019605	1	MF
GO:0001580	detection of chemical stimulus involved in sensory perception of bitter taste	1/132	37/17901	0.027027	3.66523	1.39871	0.23976	0.466934	0.364886	XLOC_010357	1	BP
GO:0002828	regulation of type 2 immune response	1/132	37/17901	0.027027	3.66523	1.39871	0.23976	0.466934	0.364886	XLOC_001635	1	BP
GO:0009072	aromatic amino acid metabolic process	1/132	37/17901	0.027027	3.66523	1.39871	0.23976	0.466934	0.364886	XLOC_017845	1	BP
GO:0016896	RNA exonuclease activity, producing 5'-phosphomonoesters	1/132	37/17901	0.027027	3.66523	1.39871	0.23976	0.466934	0.364886	XLOC_018682	1	MF
GO:0016925	protein sumoylation	1/132	37/17901	0.027027	3.66523	1.39871	0.23976	0.466934	0.364886	XLOC_003179	1	BP
GO:0031063		1/132	37/17901	0.027027	3.66523	1.39871	0.23976	0.466934	0.364886	XLOC_009268	1
GO:0042036		1/132	37/17901	0.027027	3.66523	1.39871	0.23976	0.466934	0.364886	XLOC_003147	1
GO:0044766		1/132	37/17901	0.027027	3.66523	1.39871	0.23976	0.466934	0.364886	XLOC_020438	1
GO:0060967	negative regulation of gene silencing by regulatory ncRNA	1/132	37/17901	0.027027	3.66523	1.39871	0.23976	0.466934	0.364886	XLOC_015378	1	BP
GO:1902579		1/132	37/17901	0.027027	3.66523	1.39871	0.23976	0.466934	0.364886	XLOC_020438	1
GO:2001237	negative regulation of extrinsic apoptotic signaling pathway	2/132	127/17901	0.015748	2.13565	1.10697	0.240708	0.468377	0.366013	XLOC_005156/XLOC_010770	2	BP
GO:0051048	negative regulation of secretion	4/132	340/17901	0.0117647	1.59545	0.955422	0.242513	0.471484	0.368441	XLOC_001635/XLOC_005435/XLOC_009268/XLOC_012277	4	BP
GO:0071156		2/132	128/17901	0.015625	2.11896	1.09502	0.243435	0.472869	0.369524	XLOC_003179/XLOC_009268	2
GO:0000578	embryonic axis specification	3/132	232/17901	0.012931	1.75362	0.995807	0.244811	0.474202	0.370565	XLOC_003179/XLOC_023390/XLOC_023759	3	BP
GO:0045779	negative regulation of bone resorption	1/132	38/17901	0.0263158	3.56878	1.36623	0.245378	0.474202	0.370565	XLOC_019605	1	BP
GO:0048147	negative regulation of fibroblast proliferation	1/132	38/17901	0.0263158	3.56878	1.36623	0.245378	0.474202	0.370565	XLOC_021399	1	BP
GO:1900117	regulation of execution phase of apoptosis	1/132	38/17901	0.0263158	3.56878	1.36623	0.245378	0.474202	0.370565	XLOC_003179	1	BP
GO:1904357	negative regulation of telomere maintenance via telomere lengthening	1/132	38/17901	0.0263158	3.56878	1.36623	0.245378	0.474202	0.370565	XLOC_009268	1	BP
GO:1905476	negative regulation of protein localization to membrane	1/132	38/17901	0.0263158	3.56878	1.36623	0.245378	0.474202	0.370565	XLOC_005435	1	BP
GO:1905954	positive regulation of lipid localization	2/132	130/17901	0.0153846	2.08636	1.07145	0.248892	0.480582	0.375551	XLOC_012017/XLOC_019605	2	BP
GO:0009394	2'-deoxyribonucleotide metabolic process	1/132	39/17901	0.025641	3.47727	1.33482	0.250954	0.480872	0.375777	XLOC_002152	1	BP
GO:0019692	deoxyribose phosphate metabolic process	1/132	39/17901	0.025641	3.47727	1.33482	0.250954	0.480872	0.375777	XLOC_002152	1	BP
GO:0030325	adrenal gland development	1/132	39/17901	0.025641	3.47727	1.33482	0.250954	0.480872	0.375777	XLOC_021267	1	BP
GO:0033032	regulation of myeloid cell apoptotic process	1/132	39/17901	0.025641	3.47727	1.33482	0.250954	0.480872	0.375777	XLOC_014253	1	BP
GO:0038061	non-canonical NF-kappaB signal transduction	1/132	39/17901	0.025641	3.47727	1.33482	0.250954	0.480872	0.375777	XLOC_006144	1	BP
GO:0071354	cellular response to interleukin-6	1/132	39/17901	0.025641	3.47727	1.33482	0.250954	0.480872	0.375777	XLOC_003270	1	BP
GO:0090079	translation regulator activity, nucleic acid binding	1/132	39/17901	0.025641	3.47727	1.33482	0.250954	0.480872	0.375777	XLOC_003770	1	MF
GO:2000191	regulation of fatty acid transport	1/132	39/17901	0.025641	3.47727	1.33482	0.250954	0.480872	0.375777	XLOC_019605	1	BP
GO:2000515	negative regulation of CD4-positive, alpha-beta T cell activation	1/132	39/17901	0.025641	3.47727	1.33482	0.250954	0.480872	0.375777	XLOC_012277	1	BP
GO:0016363	nuclear matrix	2/132	131/17901	0.0152672	2.07044	1.05983	0.251622	0.48093	0.375823	XLOC_009268/XLOC_015520	2	CC
GO:0046467	membrane lipid biosynthetic process	2/132	131/17901	0.0152672	2.07044	1.05983	0.251622	0.48093	0.375823	XLOC_019605/XLOC_023602	2	BP
GO:0048145	regulation of fibroblast proliferation	2/132	131/17901	0.0152672	2.07044	1.05983	0.251622	0.48093	0.375823	XLOC_009268/XLOC_021399	2	BP
GO:0045111	intermediate filament cytoskeleton	2/132	132/17901	0.0151515	2.05475	1.04831	0.254353	0.485314	0.379249	XLOC_004057/XLOC_021396	2	CC
GO:0004532	RNA exonuclease activity	1/132	40/17901	0.025	3.39034	1.30442	0.25649	0.485314	0.379249	XLOC_018682	1	MF
GO:0006953	acute-phase response	1/132	40/17901	0.025	3.39034	1.30442	0.25649	0.485314	0.379249	XLOC_021554	1	BP
GO:0008143	poly(A) binding	1/132	40/17901	0.025	3.39034	1.30442	0.25649	0.485314	0.379249	XLOC_003770	1	MF
GO:0019228	neuronal action potential	1/132	40/17901	0.025	3.39034	1.30442	0.25649	0.485314	0.379249	XLOC_019605	1	BP
GO:0040009	regulation of growth rate	1/132	40/17901	0.025	3.39034	1.30442	0.25649	0.485314	0.379249	XLOC_012626	1	BP
GO:0043301	negative regulation of leukocyte degranulation	1/132	40/17901	0.025	3.39034	1.30442	0.25649	0.485314	0.379249	XLOC_012277	1	BP
GO:0043491	phosphatidylinositol 3-kinase/protein kinase B signal transduction	1/132	40/17901	0.025	3.39034	1.30442	0.25649	0.485314	0.379249	XLOC_012017	1	BP
GO:0060603	mammary gland duct morphogenesis	1/132	40/17901	0.025	3.39034	1.30442	0.25649	0.485314	0.379249	XLOC_009268	1	BP
GO:0071634	regulation of transforming growth factor beta production	1/132	40/17901	0.025	3.39034	1.30442	0.25649	0.485314	0.379249	XLOC_012277	1	BP
GO:1901739	regulation of myoblast fusion	1/132	40/17901	0.025	3.39034	1.30442	0.25649	0.485314	0.379249	XLOC_006518	1	BP
GO:1902042	negative regulation of extrinsic apoptotic signaling pathway via death domain receptors	1/132	40/17901	0.025	3.39034	1.30442	0.25649	0.485314	0.379249	XLOC_010770	1	BP
GO:0010951	negative regulation of endopeptidase activity	3/132	239/17901	0.0125523	1.70226	0.942022	0.258639	0.488973	0.382108	XLOC_005156/XLOC_011956/XLOC_014497	3	BP
GO:0016125	sterol metabolic process	2/132	134/17901	0.0149254	2.02408	1.02556	0.259817	0.490381	0.383208	XLOC_018716/XLOC_021554	2	BP
GO:0032092	positive regulation of protein binding	2/132	134/17901	0.0149254	2.02408	1.02556	0.259817	0.490381	0.383208	XLOC_010523/XLOC_015934	2	BP
GO:0035035	histone acetyltransferase binding	1/132	41/17901	0.0243902	3.30765	1.27498	0.261985	0.491601	0.384162	XLOC_003270	1	MF
GO:0035196	miRNA processing	1/132	41/17901	0.0243902	3.30765	1.27498	0.261985	0.491601	0.384162	XLOC_015378	1	BP
GO:0046851	negative regulation of bone remodeling	1/132	41/17901	0.0243902	3.30765	1.27498	0.261985	0.491601	0.384162	XLOC_019605	1	BP
GO:0046940	nucleoside monophosphate phosphorylation	1/132	41/17901	0.0243902	3.30765	1.27498	0.261985	0.491601	0.384162	XLOC_002152	1	BP
GO:0050145	nucleoside monophosphate kinase activity	1/132	41/17901	0.0243902	3.30765	1.27498	0.261985	0.491601	0.384162	XLOC_002152	1	MF
GO:0060465	pharynx development	1/132	41/17901	0.0243902	3.30765	1.27498	0.261985	0.491601	0.384162	XLOC_012626	1	BP
GO:0097028	dendritic cell differentiation	1/132	41/17901	0.0243902	3.30765	1.27498	0.261985	0.491601	0.384162	XLOC_013519	1	BP
GO:0002053	positive regulation of mesenchymal cell proliferation	1/132	42/17901	0.0238095	3.2289	1.24643	0.267439	0.499764	0.390541	XLOC_003270	1	BP
GO:0032733	positive regulation of interleukin-10 production	1/132	42/17901	0.0238095	3.2289	1.24643	0.267439	0.499764	0.390541	XLOC_012277	1	BP
GO:0048873	homeostasis of number of cells within a tissue	1/132	42/17901	0.0238095	3.2289	1.24643	0.267439	0.499764	0.390541	XLOC_019605	1	BP
GO:0050913	sensory perception of bitter taste	1/132	42/17901	0.0238095	3.2289	1.24643	0.267439	0.499764	0.390541	XLOC_010357	1	BP
GO:1901505	carbohydrate derivative transmembrane transporter activity	1/132	42/17901	0.0238095	3.2289	1.24643	0.267439	0.499764	0.390541	XLOC_023400	1	MF
GO:0051346	negative regulation of hydrolase activity	5/132	471/17901	0.0106157	1.43964	0.833367	0.267753	0.499939	0.390677	XLOC_005156/XLOC_011956/XLOC_014497/XLOC_020438/XLOC_023602	5	BP
GO:0051282	regulation of sequestering of calcium ion	2/132	137/17901	0.0145985	1.97976	0.992184	0.268016	0.500017	0.390739	XLOC_006518/XLOC_019605	2	BP
GO:0035282	segmentation	5/132	472/17901	0.0105932	1.43659	0.828487	0.26916	0.501737	0.392082	XLOC_003179/XLOC_012017/XLOC_021795/XLOC_023390/XLOC_023759	5	BP
GO:0010466	negative regulation of peptidase activity	3/132	246/17901	0.0121951	1.65382	0.889974	0.272572	0.504467	0.394216	XLOC_005156/XLOC_011956/XLOC_014497	3	BP
GO:0006308	DNA catabolic process	1/132	43/17901	0.0232558	3.15381	1.21873	0.272854	0.504467	0.394216	XLOC_018682	1	BP
GO:0016877	ligase activity, forming carbon-sulfur bonds	1/132	43/17901	0.0232558	3.15381	1.21873	0.272854	0.504467	0.394216	XLOC_020659	1	MF
GO:0032482	Rab protein signal transduction	1/132	43/17901	0.0232558	3.15381	1.21873	0.272854	0.504467	0.394216	XLOC_001355	1	BP
GO:0042771	intrinsic apoptotic signaling pathway in response to DNA damage by p53 class mediator	1/132	43/17901	0.0232558	3.15381	1.21873	0.272854	0.504467	0.394216	XLOC_009268	1	BP
GO:0043029	T cell homeostasis	1/132	43/17901	0.0232558	3.15381	1.21873	0.272854	0.504467	0.394216	XLOC_019605	1	BP
GO:0046966	nuclear thyroid hormone receptor binding	1/132	43/17901	0.0232558	3.15381	1.21873	0.272854	0.504467	0.394216	XLOC_007352	1	MF
GO:0070234	positive regulation of T cell apoptotic process	1/132	43/17901	0.0232558	3.15381	1.21873	0.272854	0.504467	0.394216	XLOC_012277	1	BP
GO:0090503		1/132	43/17901	0.0232558	3.15381	1.21873	0.272854	0.504467	0.394216	XLOC_018682	1
GO:2000300	regulation of synaptic vesicle exocytosis	1/132	43/17901	0.0232558	3.15381	1.21873	0.272854	0.504467	0.394216	XLOC_001355	1	BP
GO:0016079	synaptic vesicle exocytosis	2/132	139/17901	0.0143885	1.95128	0.970398	0.273482	0.505217	0.394802	XLOC_001355/XLOC_019605	2	BP
GO:1905952	regulation of lipid localization	3/132	247/17901	0.0121457	1.64713	0.882673	0.27457	0.506812	0.396048	XLOC_012017/XLOC_019605/XLOC_023602	3	BP
GO:0022804	active transmembrane transporter activity	4/132	362/17901	0.0110497	1.49849	0.825835	0.278118	0.510649	0.399047	XLOC_002623/XLOC_006982/XLOC_013599/XLOC_023400	4	MF
GO:0043161	proteasome-mediated ubiquitin-dependent protein catabolic process	4/132	362/17901	0.0110497	1.49849	0.825835	0.278118	0.510649	0.399047	XLOC_006808/XLOC_006982/XLOC_009268/XLOC_011650	4	BP
GO:0007585	respiratory gaseous exchange by respiratory system	1/132	44/17901	0.0227273	3.08213	1.19182	0.278228	0.510649	0.399047	XLOC_001355	1	BP
GO:0033280	response to vitamin D	1/132	44/17901	0.0227273	3.08213	1.19182	0.278228	0.510649	0.399047	XLOC_006518	1	BP
GO:0043304	regulation of mast cell degranulation	1/132	44/17901	0.0227273	3.08213	1.19182	0.278228	0.510649	0.399047	XLOC_012277	1	BP
GO:0043367	CD4-positive, alpha-beta T cell differentiation	1/132	44/17901	0.0227273	3.08213	1.19182	0.278228	0.510649	0.399047	XLOC_001635	1	BP
GO:0046513	ceramide biosynthetic process	1/132	44/17901	0.0227273	3.08213	1.19182	0.278228	0.510649	0.399047	XLOC_019605	1	BP
GO:0014074	response to purine-containing compound	3/132	249/17901	0.0120482	1.6339	0.86817	0.27857	0.510862	0.399213	XLOC_001071/XLOC_003270/XLOC_019605	3	BP
GO:0002688	regulation of leukocyte chemotaxis	2/132	142/17901	0.0140845	1.91005	0.938389	0.281678	0.514187	0.401811	XLOC_006518/XLOC_012277	2	BP
GO:0034620	cellular response to unfolded protein	2/132	142/17901	0.0140845	1.91005	0.938389	0.281678	0.514187	0.401811	XLOC_002250/XLOC_012626	2	BP
GO:0006164	purine nucleotide biosynthetic process	3/132	251/17901	0.0119522	1.62088	0.853796	0.282575	0.514187	0.401811	XLOC_006383/XLOC_007352/XLOC_019670	3	BP
GO:0005818	aster	1/132	45/17901	0.0222222	3.01364	1.16567	0.283564	0.514187	0.401811	XLOC_023602	1	CC
GO:0009262	deoxyribonucleotide metabolic process	1/132	45/17901	0.0222222	3.01364	1.16567	0.283564	0.514187	0.401811	XLOC_002152	1	BP
GO:0015682		1/132	45/17901	0.0222222	3.01364	1.16567	0.283564	0.514187	0.401811	XLOC_015934	1
GO:0017112		1/132	45/17901	0.0222222	3.01364	1.16567	0.283564	0.514187	0.401811	XLOC_008038	1
GO:0030332	cyclin binding	1/132	45/17901	0.0222222	3.01364	1.16567	0.283564	0.514187	0.401811	XLOC_006713	1	MF
GO:0030810	positive regulation of nucleotide biosynthetic process	1/132	45/17901	0.0222222	3.01364	1.16567	0.283564	0.514187	0.401811	XLOC_019605	1	BP
GO:0031638	zymogen activation	1/132	45/17901	0.0222222	3.01364	1.16567	0.283564	0.514187	0.401811	XLOC_000665	1	BP
GO:0033006	regulation of mast cell activation involved in immune response	1/132	45/17901	0.0222222	3.01364	1.16567	0.283564	0.514187	0.401811	XLOC_012277	1	BP
GO:0072512		1/132	45/17901	0.0222222	3.01364	1.16567	0.283564	0.514187	0.401811	XLOC_015934	1
GO:0090382	phagosome maturation	1/132	45/17901	0.0222222	3.01364	1.16567	0.283564	0.514187	0.401811	XLOC_019605	1	BP
GO:1900373	positive regulation of purine nucleotide biosynthetic process	1/132	45/17901	0.0222222	3.01364	1.16567	0.283564	0.514187	0.401811	XLOC_019605	1	BP
GO:0070160	tight junction	2/132	144/17901	0.0138889	1.88352	0.917479	0.287139	0.518802	0.405418	XLOC_021396/XLOC_023390	2	CC
GO:0071897	DNA biosynthetic process	2/132	144/17901	0.0138889	1.88352	0.917479	0.287139	0.518802	0.405418	XLOC_011650/XLOC_021770	2	BP
GO:0001937	negative regulation of endothelial cell proliferation	1/132	46/17901	0.0217391	2.94812	1.14024	0.28886	0.518802	0.405418	XLOC_003270	1	BP
GO:0002701	negative regulation of production of molecular mediator of immune response	1/132	46/17901	0.0217391	2.94812	1.14024	0.28886	0.518802	0.405418	XLOC_011956	1	BP
GO:0005231	excitatory extracellular ligand-gated monoatomic ion channel activity	1/132	46/17901	0.0217391	2.94812	1.14024	0.28886	0.518802	0.405418	XLOC_019605	1	MF
GO:0015932	nucleobase-containing compound transmembrane transporter activity	1/132	46/17901	0.0217391	2.94812	1.14024	0.28886	0.518802	0.405418	XLOC_023400	1	MF
GO:0033198	response to ATP	1/132	46/17901	0.0217391	2.94812	1.14024	0.28886	0.518802	0.405418	XLOC_019605	1	BP
GO:0034105	positive regulation of tissue remodeling	1/132	46/17901	0.0217391	2.94812	1.14024	0.28886	0.518802	0.405418	XLOC_009268	1	BP
GO:0050912	detection of chemical stimulus involved in sensory perception of taste	1/132	46/17901	0.0217391	2.94812	1.14024	0.28886	0.518802	0.405418	XLOC_010357	1	BP
GO:0051281	positive regulation of release of sequestered calcium ion into cytosol	1/132	46/17901	0.0217391	2.94812	1.14024	0.28886	0.518802	0.405418	XLOC_006518	1	BP
GO:0060216	definitive hemopoiesis	1/132	46/17901	0.0217391	2.94812	1.14024	0.28886	0.518802	0.405418	XLOC_015378	1	BP
GO:0070059	intrinsic apoptotic signaling pathway in response to endoplasmic reticulum stress	1/132	46/17901	0.0217391	2.94812	1.14024	0.28886	0.518802	0.405418	XLOC_009268	1	BP
GO:0032368	regulation of lipid transport	2/132	145/17901	0.0137931	1.87053	0.907149	0.289867	0.520198	0.406509	XLOC_012017/XLOC_019605	2	BP
GO:0043492		2/132	146/17901	0.0136986	1.85772	0.8969	0.292595	0.524262	0.409684	XLOC_006982/XLOC_018716	2
GO:1990782	protein tyrosine kinase binding	2/132	146/17901	0.0136986	1.85772	0.8969	0.292595	0.524262	0.409684	XLOC_014693/XLOC_014698	2	MF
GO:0006195	purine nucleotide catabolic process	1/132	47/17901	0.0212766	2.8854	1.11549	0.294117	0.524911	0.410192	XLOC_012626	1	BP
GO:0009649	entrainment of circadian clock	1/132	47/17901	0.0212766	2.8854	1.11549	0.294117	0.524911	0.410192	XLOC_009268	1	BP
GO:0034405	response to fluid shear stress	1/132	47/17901	0.0212766	2.8854	1.11549	0.294117	0.524911	0.410192	XLOC_019605	1	BP
GO:0043950	positive regulation of cAMP-mediated signaling	1/132	47/17901	0.0212766	2.8854	1.11549	0.294117	0.524911	0.410192	XLOC_006518	1	BP
GO:1904748	regulation of apoptotic process involved in development	1/132	47/17901	0.0212766	2.8854	1.11549	0.294117	0.524911	0.410192	XLOC_009268	1	BP
GO:0007584	response to nutrient	4/132	373/17901	0.0107239	1.4543	0.764213	0.296243	0.527568	0.412268	XLOC_002250/XLOC_003270/XLOC_006518/XLOC_019605	4	BP
GO:0097190	apoptotic signaling pathway	4/132	374/17901	0.0106952	1.45041	0.758709	0.297898	0.527568	0.412268	XLOC_005156/XLOC_006144/XLOC_009268/XLOC_019605	4	BP
GO:0006110	regulation of glycolytic process	1/132	48/17901	0.0208333	2.82528	1.09138	0.299336	0.527568	0.412268	XLOC_019605	1	BP
GO:0008321		1/132	48/17901	0.0208333	2.82528	1.09138	0.299336	0.527568	0.412268	XLOC_024102	1
GO:0016574		1/132	48/17901	0.0208333	2.82528	1.09138	0.299336	0.527568	0.412268	XLOC_010523	1
GO:0030811	regulation of nucleotide catabolic process	1/132	48/17901	0.0208333	2.82528	1.09138	0.299336	0.527568	0.412268	XLOC_019605	1	BP
GO:0033619	membrane protein proteolysis	1/132	48/17901	0.0208333	2.82528	1.09138	0.299336	0.527568	0.412268	XLOC_019605	1	BP
GO:0034104	negative regulation of tissue remodeling	1/132	48/17901	0.0208333	2.82528	1.09138	0.299336	0.527568	0.412268	XLOC_019605	1	BP
GO:0035710	CD4-positive, alpha-beta T cell activation	1/132	48/17901	0.0208333	2.82528	1.09138	0.299336	0.527568	0.412268	XLOC_001635	1	BP
GO:0043032	positive regulation of macrophage activation	1/132	48/17901	0.0208333	2.82528	1.09138	0.299336	0.527568	0.412268	XLOC_012277	1	BP
GO:0043500	muscle adaptation	1/132	48/17901	0.0208333	2.82528	1.09138	0.299336	0.527568	0.412268	XLOC_006808	1	BP
GO:0045104	intermediate filament cytoskeleton organization	1/132	48/17901	0.0208333	2.82528	1.09138	0.299336	0.527568	0.412268	XLOC_021396	1	BP
GO:0070741	response to interleukin-6	1/132	48/17901	0.0208333	2.82528	1.09138	0.299336	0.527568	0.412268	XLOC_003270	1	BP
GO:0070888	E-box binding	1/132	48/17901	0.0208333	2.82528	1.09138	0.299336	0.527568	0.412268	XLOC_021795	1	MF
GO:0090199	regulation of release of cytochrome c from mitochondria	1/132	48/17901	0.0208333	2.82528	1.09138	0.299336	0.527568	0.412268	XLOC_010770	1	BP
GO:1903580	positive regulation of ATP metabolic process	1/132	48/17901	0.0208333	2.82528	1.09138	0.299336	0.527568	0.412268	XLOC_019605	1	BP
GO:0006606	protein import into nucleus	2/132	149/17901	0.0134228	1.82032	0.866629	0.300769	0.529682	0.41392	XLOC_009268/XLOC_015378	2	BP
GO:0071826	protein-RNA complex organization	4/132	376/17901	0.0106383	1.4427	0.747747	0.301214	0.530052	0.414209	XLOC_003179/XLOC_015378/XLOC_023390/XLOC_023759	4	BP
GO:0009952	anterior/posterior pattern specification	5/132	495/17901	0.010101	1.36983	0.719189	0.301926	0.530892	0.414865	XLOC_003179/XLOC_012017/XLOC_021795/XLOC_023390/XLOC_023759	5	BP
GO:0050729	positive regulation of inflammatory response	2/132	150/17901	0.0133333	1.80818	0.856693	0.303491	0.531209	0.415113	XLOC_005437/XLOC_006144	2	BP
GO:0090501		2/132	150/17901	0.0133333	1.80818	0.856693	0.303491	0.531209	0.415113	XLOC_015520/XLOC_018682	2
GO:0030850	prostate gland development	1/132	49/17901	0.0204082	2.76763	1.06789	0.304517	0.531209	0.415113	XLOC_012017	1	BP
GO:0031312	extrinsic component of organelle membrane	1/132	49/17901	0.0204082	2.76763	1.06789	0.304517	0.531209	0.415113	XLOC_009268	1	CC
GO:0033116	endoplasmic reticulum-Golgi intermediate compartment membrane	1/132	49/17901	0.0204082	2.76763	1.06789	0.304517	0.531209	0.415113	XLOC_006982	1	CC
GO:0051721	protein phosphatase 2A binding	1/132	49/17901	0.0204082	2.76763	1.06789	0.304517	0.531209	0.415113	XLOC_003270	1	MF
GO:0072676	lymphocyte migration	1/132	49/17901	0.0204082	2.76763	1.06789	0.304517	0.531209	0.415113	XLOC_006518	1	BP
GO:0090734	site of DNA damage	1/132	49/17901	0.0204082	2.76763	1.06789	0.304517	0.531209	0.415113	XLOC_010990	1	CC
GO:1900015	regulation of cytokine production involved in inflammatory response	1/132	49/17901	0.0204082	2.76763	1.06789	0.304517	0.531209	0.415113	XLOC_005437	1	BP
GO:0006914	autophagy	3/132	262/17901	0.0114504	1.55283	0.776937	0.304688	0.531209	0.415113	XLOC_014693/XLOC_014694/XLOC_014696	3	BP
GO:0061919	process utilizing autophagic mechanism	3/132	262/17901	0.0114504	1.55283	0.776937	0.304688	0.531209	0.415113	XLOC_014693/XLOC_014694/XLOC_014696	3	BP
GO:0004866	endopeptidase inhibitor activity	2/132	151/17901	0.013245	1.79621	0.846832	0.306211	0.533042	0.416546	XLOC_011956/XLOC_014497	2	MF
GO:0033273	response to vitamin	2/132	151/17901	0.013245	1.79621	0.846832	0.306211	0.533042	0.416546	XLOC_002250/XLOC_006518	2	BP
GO:0034764	positive regulation of transmembrane transport	3/132	263/17901	0.0114068	1.54692	0.770126	0.306704	0.53308	0.416575	XLOC_006518/XLOC_015520/XLOC_019605	3	BP
GO:0072522	purine-containing compound biosynthetic process	3/132	263/17901	0.0114068	1.54692	0.770126	0.306704	0.53308	0.416575	XLOC_006383/XLOC_007352/XLOC_019670	3	BP
GO:2000377	regulation of reactive oxygen species metabolic process	3/132	264/17901	0.0113636	1.54106	0.763344	0.30872	0.533708	0.417066	XLOC_014693/XLOC_014694/XLOC_014696	3	BP
GO:0033135	regulation of peptidyl-serine phosphorylation	2/132	152/17901	0.0131579	1.78439	0.837045	0.308929	0.533708	0.417066	XLOC_014693/XLOC_014698	2	BP
GO:0010464	regulation of mesenchymal cell proliferation	1/132	50/17901	0.02	2.71227	1.04498	0.309659	0.533708	0.417066	XLOC_003270	1	BP
GO:0032205	negative regulation of telomere maintenance	1/132	50/17901	0.02	2.71227	1.04498	0.309659	0.533708	0.417066	XLOC_009268	1	BP
GO:0032703	negative regulation of interleukin-2 production	1/132	50/17901	0.02	2.71227	1.04498	0.309659	0.533708	0.417066	XLOC_005435	1	BP
GO:0043051	regulation of nematode pharyngeal pumping	1/132	50/17901	0.02	2.71227	1.04498	0.309659	0.533708	0.417066	XLOC_001355	1	BP
GO:0051154	negative regulation of striated muscle cell differentiation	1/132	50/17901	0.02	2.71227	1.04498	0.309659	0.533708	0.417066	XLOC_006518	1	BP
GO:0051209	release of sequestered calcium ion into cytosol	1/132	50/17901	0.02	2.71227	1.04498	0.309659	0.533708	0.417066	XLOC_019605	1	BP
GO:0070371	ERK1 and ERK2 cascade	1/132	50/17901	0.02	2.71227	1.04498	0.309659	0.533708	0.417066	XLOC_012277	1	BP
GO:1901099	negative regulation of signal transduction in absence of ligand	1/132	50/17901	0.02	2.71227	1.04498	0.309659	0.533708	0.417066	XLOC_005156	1	BP
GO:2001240	negative regulation of extrinsic apoptotic signaling pathway in absence of ligand	1/132	50/17901	0.02	2.71227	1.04498	0.309659	0.533708	0.417066	XLOC_005156	1	BP
GO:0051928	positive regulation of calcium ion transport	2/132	153/17901	0.0130719	1.77273	0.827331	0.311644	0.536721	0.419421	XLOC_006518/XLOC_019605	2	BP
GO:1990823	response to leukemia inhibitory factor	2/132	154/17901	0.012987	1.76122	0.817688	0.314358	0.538406	0.420737	XLOC_009268/XLOC_011650	2	BP
GO:1990830	cellular response to leukemia inhibitory factor	2/132	154/17901	0.012987	1.76122	0.817688	0.314358	0.538406	0.420737	XLOC_009268/XLOC_011650	2	BP
GO:0008408	3'-5' exonuclease activity	1/132	51/17901	0.0196078	2.65909	1.02263	0.314764	0.538406	0.420737	XLOC_018682	1	MF
GO:0031648	protein destabilization	1/132	51/17901	0.0196078	2.65909	1.02263	0.314764	0.538406	0.420737	XLOC_013883	1	BP
GO:0032963	collagen metabolic process	1/132	51/17901	0.0196078	2.65909	1.02263	0.314764	0.538406	0.420737	XLOC_019605	1	BP
GO:0051181		1/132	51/17901	0.0196078	2.65909	1.02263	0.314764	0.538406	0.420737	XLOC_019605	1
GO:0061014	positive regulation of mRNA catabolic process	1/132	51/17901	0.0196078	2.65909	1.02263	0.314764	0.538406	0.420737	XLOC_003770	1	BP
GO:0070717	poly-purine tract binding	1/132	51/17901	0.0196078	2.65909	1.02263	0.314764	0.538406	0.420737	XLOC_003770	1	MF
GO:1902803	regulation of synaptic vesicle transport	1/132	51/17901	0.0196078	2.65909	1.02263	0.314764	0.538406	0.420737	XLOC_001355	1	BP
GO:0009948	anterior/posterior axis specification	3/132	268/17901	0.011194	1.51806	0.736494	0.316788	0.540715	0.422541	XLOC_003179/XLOC_023390/XLOC_023759	3	BP
GO:0006006	glucose metabolic process	2/132	155/17901	0.0129032	1.74985	0.808116	0.31707	0.540715	0.422541	XLOC_006383/XLOC_019670	2	BP
GO:0030414	peptidase inhibitor activity	2/132	155/17901	0.0129032	1.74985	0.808116	0.31707	0.540715	0.422541	XLOC_011956/XLOC_014497	2	MF
GO:1900076	regulation of cellular response to insulin stimulus	2/132	155/17901	0.0129032	1.74985	0.808116	0.31707	0.540715	0.422541	XLOC_008820/XLOC_015520	2	BP
GO:0004879	nuclear receptor activity	1/132	52/17901	0.0192308	2.60795	1.00081	0.319831	0.54175	0.423351	XLOC_012017	1	MF
GO:0015695	organic cation transport	1/132	52/17901	0.0192308	2.60795	1.00081	0.319831	0.54175	0.423351	XLOC_019605	1	BP
GO:0032892	positive regulation of organic acid transport	1/132	52/17901	0.0192308	2.60795	1.00081	0.319831	0.54175	0.423351	XLOC_019605	1	BP
GO:0033238	regulation of amine metabolic process	1/132	52/17901	0.0192308	2.60795	1.00081	0.319831	0.54175	0.423351	XLOC_023602	1	BP
GO:0045103	intermediate filament-based process	1/132	52/17901	0.0192308	2.60795	1.00081	0.319831	0.54175	0.423351	XLOC_021396	1	BP
GO:0070050	neuron cellular homeostasis	1/132	52/17901	0.0192308	2.60795	1.00081	0.319831	0.54175	0.423351	XLOC_023602	1	BP
GO:0071353	cellular response to interleukin-4	1/132	52/17901	0.0192308	2.60795	1.00081	0.319831	0.54175	0.423351	XLOC_009268	1	BP
GO:0098531	ligand-activated transcription factor activity	1/132	52/17901	0.0192308	2.60795	1.00081	0.319831	0.54175	0.423351	XLOC_012017	1	MF
GO:2000425	regulation of apoptotic cell clearance	1/132	52/17901	0.0192308	2.60795	1.00081	0.319831	0.54175	0.423351	XLOC_006792	1	BP
GO:0010498	proteasomal protein catabolic process	4/132	388/17901	0.0103093	1.39808	0.683261	0.321189	0.543644	0.42483	XLOC_006808/XLOC_006982/XLOC_009268/XLOC_011650	4	BP
GO:0022612	gland morphogenesis	3/132	271/17901	0.0110701	1.50126	0.716641	0.322843	0.545654	0.426401	XLOC_009268/XLOC_012017/XLOC_021795	3	BP
GO:0009880	embryonic pattern specification	4/132	389/17901	0.0102828	1.39448	0.677983	0.32286	0.545654	0.426401	XLOC_003179/XLOC_021795/XLOC_023390/XLOC_023759	4	BP
GO:0006584	catecholamine metabolic process	1/132	53/17901	0.0188679	2.55875	0.979492	0.324861	0.546588	0.427131	XLOC_021267	1	BP
GO:0009712	catechol-containing compound metabolic process	1/132	53/17901	0.0188679	2.55875	0.979492	0.324861	0.546588	0.427131	XLOC_021267	1	BP
GO:0016796	exonuclease activity, active with either ribo- or deoxyribonucleic acids and producing 5'-phosphomonoesters	1/132	53/17901	0.0188679	2.55875	0.979492	0.324861	0.546588	0.427131	XLOC_018682	1	MF
GO:0032692	negative regulation of interleukin-1 production	1/132	53/17901	0.0188679	2.55875	0.979492	0.324861	0.546588	0.427131	XLOC_009268	1	BP
GO:0034198	cellular response to amino acid starvation	1/132	53/17901	0.0188679	2.55875	0.979492	0.324861	0.546588	0.427131	XLOC_002250	1	BP
GO:2000279	negative regulation of DNA biosynthetic process	1/132	53/17901	0.0188679	2.55875	0.979492	0.324861	0.546588	0.427131	XLOC_009268	1	BP
GO:0001078		2/132	159/17901	0.0125786	1.70583	0.770514	0.32789	0.551275	0.430793	XLOC_021795/XLOC_022256	2
GO:0006378		1/132	54/17901	0.0185185	2.51136	0.958661	0.329855	0.552934	0.43209	XLOC_003770	1
GO:0007271	synaptic transmission, cholinergic	1/132	54/17901	0.0185185	2.51136	0.958661	0.329855	0.552934	0.43209	XLOC_001355	1	BP
GO:0043631		1/132	54/17901	0.0185185	2.51136	0.958661	0.329855	0.552934	0.43209	XLOC_003770	1
GO:0051283	negative regulation of sequestering of calcium ion	1/132	54/17901	0.0185185	2.51136	0.958661	0.329855	0.552934	0.43209	XLOC_019605	1	BP
GO:0032102	negative regulation of response to external stimulus	4/132	395/17901	0.0101266	1.3733	0.646619	0.332893	0.556706	0.435038	XLOC_012277/XLOC_012504/XLOC_020438/XLOC_021396	4	BP
GO:0043687	post-translational protein modification	4/132	395/17901	0.0101266	1.3733	0.646619	0.332893	0.556706	0.435038	XLOC_006808/XLOC_006982/XLOC_015787/XLOC_021554	4	BP
GO:0051701	biological process involved in interaction with host	2/132	161/17901	0.0124224	1.68464	0.75211	0.333284	0.556706	0.435038	XLOC_002250/XLOC_020438	2	BP
GO:0010862		1/132	55/17901	0.0181818	2.4657	0.938294	0.334811	0.556706	0.435038	XLOC_012277	1
GO:0030857	negative regulation of epithelial cell differentiation	1/132	55/17901	0.0181818	2.4657	0.938294	0.334811	0.556706	0.435038	XLOC_003270	1	BP
GO:0042116	macrophage activation	1/132	55/17901	0.0181818	2.4657	0.938294	0.334811	0.556706	0.435038	XLOC_006144	1	BP
GO:0043124	negative regulation of canonical NF-kappaB signal transduction	1/132	55/17901	0.0181818	2.4657	0.938294	0.334811	0.556706	0.435038	XLOC_003270	1	BP
GO:0043531	ADP binding	1/132	55/17901	0.0181818	2.4657	0.938294	0.334811	0.556706	0.435038	XLOC_006982	1	MF
GO:0060969		1/132	55/17901	0.0181818	2.4657	0.938294	0.334811	0.556706	0.435038	XLOC_015378	1
GO:0061005	cell differentiation involved in kidney development	1/132	55/17901	0.0181818	2.4657	0.938294	0.334811	0.556706	0.435038	XLOC_003270	1	BP
GO:2000272	negative regulation of signaling receptor activity	1/132	55/17901	0.0181818	2.4657	0.938294	0.334811	0.556706	0.435038	XLOC_021267	1	BP
GO:0005319	lipid transporter activity	2/132	163/17901	0.0122699	1.66397	0.73396	0.338666	0.560358	0.437892	XLOC_018716/XLOC_021554	2	MF
GO:0051591	response to cAMP	2/132	163/17901	0.0122699	1.66397	0.73396	0.338666	0.560358	0.437892	XLOC_001071/XLOC_003270	2	BP
GO:0005507	copper ion binding	1/132	56/17901	0.0178571	2.42167	0.918369	0.339731	0.560358	0.437892	XLOC_019605	1	MF
GO:0005771	multivesicular body	1/132	56/17901	0.0178571	2.42167	0.918369	0.339731	0.560358	0.437892	XLOC_011956	1	CC
GO:0017069	snRNA binding	1/132	56/17901	0.0178571	2.42167	0.918369	0.339731	0.560358	0.437892	XLOC_018682	1	MF
GO:0030521	androgen receptor signaling pathway	1/132	56/17901	0.0178571	2.42167	0.918369	0.339731	0.560358	0.437892	XLOC_012017	1	BP
GO:0055010	ventricular cardiac muscle tissue morphogenesis	1/132	56/17901	0.0178571	2.42167	0.918369	0.339731	0.560358	0.437892	XLOC_021267	1	BP
GO:0060612	adipose tissue development	1/132	56/17901	0.0178571	2.42167	0.918369	0.339731	0.560358	0.437892	XLOC_023602	1	BP
GO:0070670	response to interleukin-4	1/132	56/17901	0.0178571	2.42167	0.918369	0.339731	0.560358	0.437892	XLOC_009268	1	BP
GO:1900078	positive regulation of cellular response to insulin stimulus	1/132	56/17901	0.0178571	2.42167	0.918369	0.339731	0.560358	0.437892	XLOC_015520	1	BP
GO:1901532	regulation of hematopoietic progenitor cell differentiation	1/132	56/17901	0.0178571	2.42167	0.918369	0.339731	0.560358	0.437892	XLOC_002250	1	BP
GO:0015931	nucleobase-containing compound transport	3/132	280/17901	0.0107143	1.453	0.658487	0.341008	0.561646	0.438898	XLOC_019605/XLOC_023400/XLOC_023602	3	BP
GO:0048599	oocyte development	3/132	280/17901	0.0107143	1.453	0.658487	0.341008	0.561646	0.438898	XLOC_003179/XLOC_023390/XLOC_023759	3	BP
GO:0008237	metallopeptidase activity	2/132	164/17901	0.0121951	1.65382	0.724979	0.341352	0.561803	0.439021	XLOC_001374/XLOC_003179	2	MF
GO:0051260	protein homooligomerization	4/132	401/17901	0.00997506	1.35275	0.615755	0.342944	0.563494	0.440342	XLOC_005435/XLOC_005437/XLOC_011877/XLOC_023602	4	BP
GO:0017156	calcium-ion regulated exocytosis	2/132	165/17901	0.0121212	1.6438	0.716058	0.344035	0.563494	0.440342	XLOC_001355/XLOC_019605	2	BP
GO:0010712	regulation of collagen metabolic process	1/132	57/17901	0.0175439	2.37919	0.898869	0.344615	0.563494	0.440342	XLOC_003179	1	BP
GO:0016776	phosphotransferase activity, phosphate group as acceptor	1/132	57/17901	0.0175439	2.37919	0.898869	0.344615	0.563494	0.440342	XLOC_002152	1	MF
GO:0031295	T cell costimulation	1/132	57/17901	0.0175439	2.37919	0.898869	0.344615	0.563494	0.440342	XLOC_023455	1	BP
GO:0031593	polyubiquitin modification-dependent protein binding	1/132	57/17901	0.0175439	2.37919	0.898869	0.344615	0.563494	0.440342	XLOC_021399	1	MF
GO:0090311	regulation of protein deacetylation	1/132	57/17901	0.0175439	2.37919	0.898869	0.344615	0.563494	0.440342	XLOC_009268	1	BP
GO:0099601	regulation of neurotransmitter receptor activity	1/132	57/17901	0.0175439	2.37919	0.898869	0.344615	0.563494	0.440342	XLOC_021267	1	BP
GO:0042623		4/132	402/17901	0.00995025	1.34939	0.610658	0.34462	0.563494	0.440342	XLOC_003179/XLOC_006982/XLOC_018716/XLOC_023390	4
GO:0001227	DNA-binding transcription repressor activity, RNA polymerase II-specific	3/132	284/17901	0.0105634	1.43254	0.633286	0.349075	0.568537	0.444284	XLOC_007044/XLOC_021795/XLOC_022256	3	MF
GO:0007435	salivary gland morphogenesis	2/132	167/17901	0.011976	1.62412	0.698396	0.34939	0.568537	0.444284	XLOC_012017/XLOC_021795	2	BP
GO:0004536	DNA nuclease activity	1/132	58/17901	0.0172414	2.33817	0.879776	0.349463	0.568537	0.444284	XLOC_018682	1	MF
GO:0006972	hyperosmotic response	1/132	58/17901	0.0172414	2.33817	0.879776	0.349463	0.568537	0.444284	XLOC_006144	1	BP
GO:0070936	protein K48-linked ubiquitination	1/132	58/17901	0.0172414	2.33817	0.879776	0.349463	0.568537	0.444284	XLOC_010523	1	BP
GO:0072523	purine-containing compound catabolic process	1/132	58/17901	0.0172414	2.33817	0.879776	0.349463	0.568537	0.444284	XLOC_012626	1	BP
GO:0072665	protein localization to vacuole	1/132	58/17901	0.0172414	2.33817	0.879776	0.349463	0.568537	0.444284	XLOC_005435	1	BP
GO:0070382	exocytic vesicle	3/132	285/17901	0.0105263	1.42751	0.627045	0.35109	0.570774	0.446031	XLOC_001355/XLOC_010187/XLOC_010188	3	CC
GO:0000186		1/132	59/17901	0.0169492	2.29854	0.861074	0.354276	0.572253	0.447187	XLOC_002250	1
GO:0008235	metalloexopeptidase activity	1/132	59/17901	0.0169492	2.29854	0.861074	0.354276	0.572253	0.447187	XLOC_001374	1	MF
GO:0010039	response to iron ion	1/132	59/17901	0.0169492	2.29854	0.861074	0.354276	0.572253	0.447187	XLOC_015934	1	BP
GO:0030374	nuclear receptor coactivator activity	1/132	59/17901	0.0169492	2.29854	0.861074	0.354276	0.572253	0.447187	XLOC_022417	1	MF
GO:0045581	negative regulation of T cell differentiation	1/132	59/17901	0.0169492	2.29854	0.861074	0.354276	0.572253	0.447187	XLOC_008820	1	BP
GO:0045981	positive regulation of nucleotide metabolic process	1/132	59/17901	0.0169492	2.29854	0.861074	0.354276	0.572253	0.447187	XLOC_019605	1	BP
GO:0060443	mammary gland morphogenesis	1/132	59/17901	0.0169492	2.29854	0.861074	0.354276	0.572253	0.447187	XLOC_009268	1	BP
GO:1900544	positive regulation of purine nucleotide metabolic process	1/132	59/17901	0.0169492	2.29854	0.861074	0.354276	0.572253	0.447187	XLOC_019605	1	BP
GO:1990928	response to amino acid starvation	1/132	59/17901	0.0169492	2.29854	0.861074	0.354276	0.572253	0.447187	XLOC_002250	1	BP
GO:0002200	somatic diversification of immune receptors	1/132	60/17901	0.0166667	2.26023	0.842746	0.359053	0.576268	0.450324	XLOC_015378	1	BP
GO:0005637	nuclear inner membrane	1/132	60/17901	0.0166667	2.26023	0.842746	0.359053	0.576268	0.450324	XLOC_019605	1	CC
GO:0031294	lymphocyte costimulation	1/132	60/17901	0.0166667	2.26023	0.842746	0.359053	0.576268	0.450324	XLOC_023455	1	BP
GO:0032228	regulation of synaptic transmission, GABAergic	1/132	60/17901	0.0166667	2.26023	0.842746	0.359053	0.576268	0.450324	XLOC_001355	1	BP
GO:0051353	positive regulation of oxidoreductase activity	1/132	60/17901	0.0166667	2.26023	0.842746	0.359053	0.576268	0.450324	XLOC_012277	1	BP
GO:0090183	regulation of kidney development	1/132	60/17901	0.0166667	2.26023	0.842746	0.359053	0.576268	0.450324	XLOC_003270	1	BP
GO:0090207	regulation of triglyceride metabolic process	1/132	60/17901	0.0166667	2.26023	0.842746	0.359053	0.576268	0.450324	XLOC_023602	1	BP
GO:0097066	response to thyroid hormone	1/132	60/17901	0.0166667	2.26023	0.842746	0.359053	0.576268	0.450324	XLOC_006792	1	BP
GO:1900424	regulation of defense response to bacterium	1/132	60/17901	0.0166667	2.26023	0.842746	0.359053	0.576268	0.450324	XLOC_012277	1	BP
GO:0051170	import into nucleus	2/132	171/17901	0.0116959	1.58612	0.663767	0.360056	0.577467	0.451262	XLOC_009268/XLOC_015378	2	BP
GO:0010821	regulation of mitochondrion organization	2/132	172/17901	0.0116279	1.5769	0.65525	0.362713	0.578951	0.452422	XLOC_000407/XLOC_010770	2	BP
GO:0019362	pyridine nucleotide metabolic process	2/132	172/17901	0.0116279	1.5769	0.65525	0.362713	0.578951	0.452422	XLOC_010990/XLOC_021399	2	BP
GO:0046496	nicotinamide nucleotide metabolic process	2/132	172/17901	0.0116279	1.5769	0.65525	0.362713	0.578951	0.452422	XLOC_010990/XLOC_021399	2	BP
GO:0002931	response to ischemia	1/132	61/17901	0.0163934	2.22317	0.824779	0.363795	0.578951	0.452422	XLOC_019605	1	BP
GO:0004521	RNA endonuclease activity	1/132	61/17901	0.0163934	2.22317	0.824779	0.363795	0.578951	0.452422	XLOC_015520	1	MF
GO:0010955	negative regulation of protein processing	1/132	61/17901	0.0163934	2.22317	0.824779	0.363795	0.578951	0.452422	XLOC_014497	1	BP
GO:0045138	nematode male tail tip morphogenesis	1/132	61/17901	0.0163934	2.22317	0.824779	0.363795	0.578951	0.452422	XLOC_021795	1	BP
GO:0046326	positive regulation of D-glucose import	1/132	61/17901	0.0163934	2.22317	0.824779	0.363795	0.578951	0.452422	XLOC_015520	1	BP
GO:0051879	Hsp90 protein binding	1/132	61/17901	0.0163934	2.22317	0.824779	0.363795	0.578951	0.452422	XLOC_005435	1	MF
GO:1903053	regulation of extracellular matrix organization	1/132	61/17901	0.0163934	2.22317	0.824779	0.363795	0.578951	0.452422	XLOC_003179	1	BP
GO:1903318	negative regulation of protein maturation	1/132	61/17901	0.0163934	2.22317	0.824779	0.363795	0.578951	0.452422	XLOC_014497	1	BP
GO:0030099	myeloid cell differentiation	3/132	292/17901	0.010274	1.39329	0.584009	0.365177	0.580742	0.453821	XLOC_009268/XLOC_013519/XLOC_015378	3	BP
GO:0033077	T cell differentiation in thymus	1/132	62/17901	0.016129	2.18732	0.807159	0.368503	0.583979	0.45635	XLOC_015934	1	BP
GO:0051955	regulation of amino acid transport	1/132	62/17901	0.016129	2.18732	0.807159	0.368503	0.583979	0.45635	XLOC_019605	1	BP
GO:0051972		1/132	62/17901	0.016129	2.18732	0.807159	0.368503	0.583979	0.45635	XLOC_009268	1
GO:1903306	negative regulation of regulated secretory pathway	1/132	62/17901	0.016129	2.18732	0.807159	0.368503	0.583979	0.45635	XLOC_012277	1	BP
GO:2001169	regulation of ATP biosynthetic process	1/132	62/17901	0.016129	2.18732	0.807159	0.368503	0.583979	0.45635	XLOC_019605	1	BP
GO:0048705	skeletal system morphogenesis	3/132	294/17901	0.0102041	1.38381	0.571916	0.369194	0.584665	0.456886	XLOC_013410/XLOC_013413/XLOC_019605	3	BP
GO:0016607	nuclear speck	4/132	417/17901	0.00959233	1.30085	0.535772	0.369777	0.585179	0.457288	XLOC_006982/XLOC_014691/XLOC_014693/XLOC_015378	4	CC
GO:0006869	lipid transport	3/132	295/17901	0.0101695	1.37912	0.565902	0.371201	0.587022	0.458728	XLOC_018716/XLOC_019605/XLOC_021554	3	BP
GO:0000784		1/132	63/17901	0.015873	2.1526	0.789872	0.373175	0.588499	0.459883	XLOC_009268	1
GO:0030331	nuclear estrogen receptor binding	1/132	63/17901	0.015873	2.1526	0.789872	0.373175	0.588499	0.459883	XLOC_012017	1	MF
GO:0033003	regulation of mast cell activation	1/132	63/17901	0.015873	2.1526	0.789872	0.373175	0.588499	0.459883	XLOC_012277	1	BP
GO:0035577	azurophil granule membrane	1/132	63/17901	0.015873	2.1526	0.789872	0.373175	0.588499	0.459883	XLOC_011956	1	CC
GO:0051348	negative regulation of transferase activity	4/132	420/17901	0.00952381	1.29156	0.521134	0.374806	0.590659	0.461571	XLOC_008820/XLOC_009268/XLOC_010523/XLOC_015378	4	BP
GO:0030217	T cell differentiation	2/132	177/17901	0.0112994	1.53236	0.613467	0.375934	0.592024	0.462637	XLOC_001635/XLOC_015934	2	BP
GO:0006977	DNA damage response, signal transduction by p53 class mediator resulting in cell cycle arrest	1/132	64/17901	0.015625	2.11896	0.772906	0.377814	0.5921	0.462697	XLOC_009268	1	BP
GO:0033059	cellular pigmentation	1/132	64/17901	0.015625	2.11896	0.772906	0.377814	0.5921	0.462697	XLOC_023602	1	BP
GO:0046632	alpha-beta T cell differentiation	1/132	64/17901	0.015625	2.11896	0.772906	0.377814	0.5921	0.462697	XLOC_001635	1	BP
GO:0050860	negative regulation of T cell receptor signaling pathway	1/132	64/17901	0.015625	2.11896	0.772906	0.377814	0.5921	0.462697	XLOC_005435	1	BP
GO:0071675	regulation of mononuclear cell migration	1/132	64/17901	0.015625	2.11896	0.772906	0.377814	0.5921	0.462697	XLOC_006518	1	BP
GO:0097553	calcium ion transmembrane import into cytosol	1/132	64/17901	0.015625	2.11896	0.772906	0.377814	0.5921	0.462697	XLOC_019605	1	BP
GO:1990841	promoter-specific chromatin binding	1/132	64/17901	0.015625	2.11896	0.772906	0.377814	0.5921	0.462697	XLOC_003270	1	MF
GO:0001664	G protein-coupled receptor binding	3/132	299/17901	0.0100334	1.36067	0.542062	0.379217	0.593477	0.463773	XLOC_003270/XLOC_006518/XLOC_010357	3	MF
GO:0023061	signal release	3/132	299/17901	0.0100334	1.36067	0.542062	0.379217	0.593477	0.463773	XLOC_001355/XLOC_019605/XLOC_021267	3	BP
GO:0002761	regulation of myeloid leukocyte differentiation	2/132	179/17901	0.0111732	1.51524	0.597116	0.381192	0.593969	0.464157	XLOC_006144/XLOC_014253	2	BP
GO:0017148	negative regulation of translation	2/132	179/17901	0.0111732	1.51524	0.597116	0.381192	0.593969	0.464157	XLOC_002250/XLOC_009268	2	BP
GO:0050730	regulation of peptidyl-tyrosine phosphorylation	3/132	300/17901	0.01	1.35614	0.536155	0.381218	0.593969	0.464157	XLOC_008820/XLOC_010525/XLOC_010990	3	BP
GO:0001752	compound eye photoreceptor fate commitment	1/132	65/17901	0.0153846	2.08636	0.75625	0.382418	0.593969	0.464157	XLOC_021795	1	BP
GO:0002040	sprouting angiogenesis	1/132	65/17901	0.0153846	2.08636	0.75625	0.382418	0.593969	0.464157	XLOC_011877	1	BP
GO:0019205	nucleobase-containing compound kinase activity	1/132	65/17901	0.0153846	2.08636	0.75625	0.382418	0.593969	0.464157	XLOC_002152	1	MF
GO:0032206	positive regulation of telomere maintenance	1/132	65/17901	0.0153846	2.08636	0.75625	0.382418	0.593969	0.464157	XLOC_009268	1	BP
GO:0045661	regulation of myoblast differentiation	1/132	65/17901	0.0153846	2.08636	0.75625	0.382418	0.593969	0.464157	XLOC_006518	1	BP
GO:0072431		1/132	65/17901	0.0153846	2.08636	0.75625	0.382418	0.593969	0.464157	XLOC_009268	1
GO:1902400		1/132	65/17901	0.0153846	2.08636	0.75625	0.382418	0.593969	0.464157	XLOC_009268	1
GO:2001239	regulation of extrinsic apoptotic signaling pathway in absence of ligand	1/132	65/17901	0.0153846	2.08636	0.75625	0.382418	0.593969	0.464157	XLOC_005156	1	BP
GO:0051924	regulation of calcium ion transport	3/132	302/17901	0.00993377	1.34716	0.524403	0.385216	0.596909	0.466454	XLOC_006518/XLOC_009268/XLOC_019605	3	BP
GO:0003229	ventricular cardiac muscle tissue development	1/132	66/17901	0.0151515	2.05475	0.739891	0.386989	0.596909	0.466454	XLOC_021267	1	BP
GO:0005230	extracellular ligand-gated monoatomic ion channel activity	1/132	66/17901	0.0151515	2.05475	0.739891	0.386989	0.596909	0.466454	XLOC_019605	1	MF
GO:0005548	phospholipid transporter activity	1/132	66/17901	0.0151515	2.05475	0.739891	0.386989	0.596909	0.466454	XLOC_018716	1	MF
GO:0017160		1/132	66/17901	0.0151515	2.05475	0.739891	0.386989	0.596909	0.466454	XLOC_024102	1
GO:0043967		1/132	66/17901	0.0151515	2.05475	0.739891	0.386989	0.596909	0.466454	XLOC_009396	1
GO:0072413		1/132	66/17901	0.0151515	2.05475	0.739891	0.386989	0.596909	0.466454	XLOC_009268	1
GO:1902402		1/132	66/17901	0.0151515	2.05475	0.739891	0.386989	0.596909	0.466454	XLOC_009268	1
GO:1902403		1/132	66/17901	0.0151515	2.05475	0.739891	0.386989	0.596909	0.466454	XLOC_009268	1
GO:1904724	tertiary granule lumen	1/132	66/17901	0.0151515	2.05475	0.739891	0.386989	0.596909	0.466454	XLOC_015934	1	CC
GO:0045732	positive regulation of protein catabolic process	3/132	303/17901	0.00990099	1.34271	0.518558	0.387213	0.596909	0.466454	XLOC_014693/XLOC_014694/XLOC_014696	3	BP
GO:0006611	protein export from nucleus	2/132	182/17901	0.010989	1.49026	0.57296	0.389044	0.599168	0.46822	XLOC_015378/XLOC_023602	2	BP
GO:0005126	cytokine receptor binding	3/132	304/17901	0.00986842	1.33829	0.512734	0.389208	0.599168	0.46822	XLOC_003270/XLOC_006518/XLOC_010770	3	MF
GO:0035195	miRNA-mediated post-transcriptional gene silencing	1/132	67/17901	0.0149254	2.02408	0.72382	0.391526	0.600694	0.469412	XLOC_015378	1	BP
GO:0035722	interleukin-12-mediated signaling pathway	1/132	67/17901	0.0149254	2.02408	0.72382	0.391526	0.600694	0.469412	XLOC_015787	1	BP
GO:0044060	regulation of endocrine process	1/132	67/17901	0.0149254	2.02408	0.72382	0.391526	0.600694	0.469412	XLOC_012017	1	BP
GO:0071349	cellular response to interleukin-12	1/132	67/17901	0.0149254	2.02408	0.72382	0.391526	0.600694	0.469412	XLOC_015787	1	BP
GO:1903998	regulation of eating behavior	1/132	67/17901	0.0149254	2.02408	0.72382	0.391526	0.600694	0.469412	XLOC_001355	1	BP
GO:0004867	serine-type endopeptidase inhibitor activity	1/132	68/17901	0.0147059	1.99432	0.708027	0.39603	0.603918	0.471932	XLOC_014497	1	MF
GO:0010043	response to zinc ion	1/132	68/17901	0.0147059	1.99432	0.708027	0.39603	0.603918	0.471932	XLOC_019605	1	BP
GO:0042098	T cell proliferation	1/132	68/17901	0.0147059	1.99432	0.708027	0.39603	0.603918	0.471932	XLOC_019605	1	BP
GO:0042108		1/132	68/17901	0.0147059	1.99432	0.708027	0.39603	0.603918	0.471932	XLOC_006144	1
GO:0042706	eye photoreceptor cell fate commitment	1/132	68/17901	0.0147059	1.99432	0.708027	0.39603	0.603918	0.471932	XLOC_021795	1	BP
GO:0048641	regulation of skeletal muscle tissue development	1/132	68/17901	0.0147059	1.99432	0.708027	0.39603	0.603918	0.471932	XLOC_021795	1	BP
GO:0050858	negative regulation of antigen receptor-mediated signaling pathway	1/132	68/17901	0.0147059	1.99432	0.708027	0.39603	0.603918	0.471932	XLOC_005435	1	BP
GO:0051196		1/132	68/17901	0.0147059	1.99432	0.708027	0.39603	0.603918	0.471932	XLOC_019605	1
GO:0051899	membrane depolarization	1/132	68/17901	0.0147059	1.99432	0.708027	0.39603	0.603918	0.471932	XLOC_019605	1	BP
GO:0008234	cysteine-type peptidase activity	2/132	185/17901	0.0108108	1.46609	0.549235	0.396853	0.603953	0.471959	XLOC_005890/XLOC_007746	2	MF
GO:0034767	positive regulation of monoatomic ion transmembrane transport	2/132	185/17901	0.0108108	1.46609	0.549235	0.396853	0.603953	0.471959	XLOC_006518/XLOC_019605	2	BP
GO:0072524	pyridine-containing compound metabolic process	2/132	185/17901	0.0108108	1.46609	0.549235	0.396853	0.603953	0.471959	XLOC_010990/XLOC_021399	2	BP
GO:0004518	nuclease activity	2/132	186/17901	0.0107527	1.45821	0.541419	0.399446	0.606242	0.473748	XLOC_015520/XLOC_018682	2	MF
GO:0017145	stem cell division	2/132	186/17901	0.0107527	1.45821	0.541419	0.399446	0.606242	0.473748	XLOC_009812/XLOC_009813	2	BP
GO:0002260	lymphocyte homeostasis	1/132	69/17901	0.0144928	1.96542	0.692501	0.4005	0.606242	0.473748	XLOC_019605	1	BP
GO:0035112	genitalia morphogenesis	1/132	69/17901	0.0144928	1.96542	0.692501	0.4005	0.606242	0.473748	XLOC_012017	1	BP
GO:0045671	negative regulation of osteoclast differentiation	1/132	69/17901	0.0144928	1.96542	0.692501	0.4005	0.606242	0.473748	XLOC_006144	1	BP
GO:0045843	negative regulation of striated muscle tissue development	1/132	69/17901	0.0144928	1.96542	0.692501	0.4005	0.606242	0.473748	XLOC_021795	1	BP
GO:0051954	positive regulation of amine transport	1/132	69/17901	0.0144928	1.96542	0.692501	0.4005	0.606242	0.473748	XLOC_019605	1	BP
GO:0070671	response to interleukin-12	1/132	69/17901	0.0144928	1.96542	0.692501	0.4005	0.606242	0.473748	XLOC_015787	1	BP
GO:0001751	compound eye photoreceptor cell differentiation	2/132	187/17901	0.0106952	1.45041	0.533649	0.402033	0.607132	0.474443	XLOC_009396/XLOC_021795	2	BP
GO:0006733		2/132	187/17901	0.0106952	1.45041	0.533649	0.402033	0.607132	0.474443	XLOC_010990/XLOC_021399	2
GO:0010812	negative regulation of cell-substrate adhesion	1/132	70/17901	0.0142857	1.93734	0.677235	0.404938	0.607132	0.474443	XLOC_005435	1	BP
GO:0035904	aorta development	1/132	70/17901	0.0142857	1.93734	0.677235	0.404938	0.607132	0.474443	XLOC_012017	1	BP
GO:0043030	regulation of macrophage activation	1/132	70/17901	0.0142857	1.93734	0.677235	0.404938	0.607132	0.474443	XLOC_012277	1	BP
GO:0043966		1/132	70/17901	0.0142857	1.93734	0.677235	0.404938	0.607132	0.474443	XLOC_009396	1
GO:0046552	photoreceptor cell fate commitment	1/132	70/17901	0.0142857	1.93734	0.677235	0.404938	0.607132	0.474443	XLOC_021795	1	BP
GO:0060393		1/132	70/17901	0.0142857	1.93734	0.677235	0.404938	0.607132	0.474443	XLOC_012277	1
GO:0060395	SMAD protein signal transduction	1/132	70/17901	0.0142857	1.93734	0.677235	0.404938	0.607132	0.474443	XLOC_009396	1	BP
GO:0061180	mammary gland epithelium development	1/132	70/17901	0.0142857	1.93734	0.677235	0.404938	0.607132	0.474443	XLOC_009268	1	BP
GO:1900024	regulation of substrate adhesion-dependent cell spreading	1/132	70/17901	0.0142857	1.93734	0.677235	0.404938	0.607132	0.474443	XLOC_005435	1	BP
GO:1901068	guanosine-containing compound metabolic process	1/132	70/17901	0.0142857	1.93734	0.677235	0.404938	0.607132	0.474443	XLOC_012626	1	BP
GO:1901264	carbohydrate derivative transport	1/132	70/17901	0.0142857	1.93734	0.677235	0.404938	0.607132	0.474443	XLOC_023400	1	BP
GO:1903793	positive regulation of monoatomic anion transport	1/132	70/17901	0.0142857	1.93734	0.677235	0.404938	0.607132	0.474443	XLOC_019605	1	BP
GO:0009994	oocyte differentiation	3/132	312/17901	0.00961538	1.30398	0.466853	0.405112	0.607132	0.474443	XLOC_003179/XLOC_023390/XLOC_023759	3	BP
GO:1905330	regulation of morphogenesis of an epithelium	2/132	189/17901	0.010582	1.43506	0.518243	0.407193	0.609846	0.476564	XLOC_003270/XLOC_006518	2	BP
GO:0019226	transmission of nerve impulse	1/132	71/17901	0.0140845	1.91005	0.662219	0.409343	0.611044	0.477501	XLOC_019605	1	BP
GO:0045620	negative regulation of lymphocyte differentiation	1/132	71/17901	0.0140845	1.91005	0.662219	0.409343	0.611044	0.477501	XLOC_008820	1	BP
GO:0050663		1/132	71/17901	0.0140845	1.91005	0.662219	0.409343	0.611044	0.477501	XLOC_005437	1
GO:0070328	triglyceride homeostasis	1/132	71/17901	0.0140845	1.91005	0.662219	0.409343	0.611044	0.477501	XLOC_023602	1	BP
GO:2000107	negative regulation of leukocyte apoptotic process	1/132	71/17901	0.0140845	1.91005	0.662219	0.409343	0.611044	0.477501	XLOC_014253	1	BP
GO:0006826	iron ion transport	1/132	72/17901	0.0138889	1.88352	0.647444	0.413716	0.615137	0.480699	XLOC_015934	1	BP
GO:0008333	endosome to lysosome transport	1/132	72/17901	0.0138889	1.88352	0.647444	0.413716	0.615137	0.480699	XLOC_010523	1	BP
GO:0019048	modulation by virus of host process	1/132	72/17901	0.0138889	1.88352	0.647444	0.413716	0.615137	0.480699	XLOC_002250	1	BP
GO:0043470	regulation of carbohydrate catabolic process	1/132	72/17901	0.0138889	1.88352	0.647444	0.413716	0.615137	0.480699	XLOC_019605	1	BP
GO:0055090	acylglycerol homeostasis	1/132	72/17901	0.0138889	1.88352	0.647444	0.413716	0.615137	0.480699	XLOC_023602	1	BP
GO:1901862	negative regulation of muscle tissue development	1/132	72/17901	0.0138889	1.88352	0.647444	0.413716	0.615137	0.480699	XLOC_021795	1	BP
GO:0043021	ribonucleoprotein complex binding	2/132	192/17901	0.0104167	1.41264	0.495461	0.414893	0.616482	0.48175	XLOC_003179/XLOC_015520	2	MF
GO:1903305	regulation of regulated secretory pathway	2/132	193/17901	0.0103627	1.40532	0.487952	0.417449	0.618746	0.483519	XLOC_001355/XLOC_012277	2	BP
GO:0004527	exonuclease activity	1/132	73/17901	0.0136986	1.85772	0.632904	0.418057	0.618746	0.483519	XLOC_018682	1	MF
GO:0031093	platelet alpha granule lumen	1/132	73/17901	0.0136986	1.85772	0.632904	0.418057	0.618746	0.483519	XLOC_014497	1	CC
GO:0032922	circadian regulation of gene expression	1/132	73/17901	0.0136986	1.85772	0.632904	0.418057	0.618746	0.483519	XLOC_009268	1	BP
GO:0045124	regulation of bone resorption	1/132	73/17901	0.0136986	1.85772	0.632904	0.418057	0.618746	0.483519	XLOC_019605	1	BP
GO:0048538	thymus development	1/132	73/17901	0.0136986	1.85772	0.632904	0.418057	0.618746	0.483519	XLOC_006808	1	BP
GO:0005254	chloride channel activity	1/132	74/17901	0.0135135	1.83262	0.618591	0.422365	0.621869	0.485959	XLOC_021554	1	MF
GO:0010828	positive regulation of D-glucose transmembrane transport	1/132	74/17901	0.0135135	1.83262	0.618591	0.422365	0.621869	0.485959	XLOC_015520	1	BP
GO:0030166	proteoglycan biosynthetic process	1/132	74/17901	0.0135135	1.83262	0.618591	0.422365	0.621869	0.485959	XLOC_012626	1	BP
GO:0045920	negative regulation of exocytosis	1/132	74/17901	0.0135135	1.83262	0.618591	0.422365	0.621869	0.485959	XLOC_012277	1	BP
GO:0048029	monosaccharide binding	1/132	74/17901	0.0135135	1.83262	0.618591	0.422365	0.621869	0.485959	XLOC_012277	1	MF
GO:0060402	calcium ion transport into cytosol	1/132	74/17901	0.0135135	1.83262	0.618591	0.422365	0.621869	0.485959	XLOC_019605	1	BP
GO:0072332	intrinsic apoptotic signaling pathway by p53 class mediator	1/132	74/17901	0.0135135	1.83262	0.618591	0.422365	0.621869	0.485959	XLOC_009268	1	BP
GO:2000059	negative regulation of ubiquitin-dependent protein catabolic process	1/132	74/17901	0.0135135	1.83262	0.618591	0.422365	0.621869	0.485959	XLOC_009268	1	BP
GO:0044282	small molecule catabolic process	4/132	449/17901	0.00890869	1.20814	0.384979	0.423165	0.622642	0.486563	XLOC_000154/XLOC_012626/XLOC_017845/XLOC_018424	4	BP
GO:0019003	GDP binding	1/132	75/17901	0.0133333	1.80818	0.604498	0.426642	0.625122	0.488501	XLOC_005435	1	MF
GO:0035580	specific granule lumen	1/132	75/17901	0.0133333	1.80818	0.604498	0.426642	0.625122	0.488501	XLOC_015934	1	CC
GO:0043949	regulation of cAMP-mediated signaling	1/132	75/17901	0.0133333	1.80818	0.604498	0.426642	0.625122	0.488501	XLOC_006518	1	BP
GO:0048635	negative regulation of muscle organ development	1/132	75/17901	0.0133333	1.80818	0.604498	0.426642	0.625122	0.488501	XLOC_021795	1	BP
GO:0051148	negative regulation of muscle cell differentiation	1/132	75/17901	0.0133333	1.80818	0.604498	0.426642	0.625122	0.488501	XLOC_006518	1	BP
GO:0070232	regulation of T cell apoptotic process	1/132	75/17901	0.0133333	1.80818	0.604498	0.426642	0.625122	0.488501	XLOC_012277	1	BP
GO:0050920	regulation of chemotaxis	3/132	323/17901	0.00928793	1.25957	0.405744	0.426785	0.625122	0.488501	XLOC_006518/XLOC_012277/XLOC_015378	3	BP
GO:0019318	hexose metabolic process	2/132	197/17901	0.0101523	1.37679	0.458328	0.427615	0.625529	0.488819	XLOC_006383/XLOC_019670	2	BP
GO:0051588	regulation of neurotransmitter transport	2/132	197/17901	0.0101523	1.37679	0.458328	0.427615	0.625529	0.488819	XLOC_001355/XLOC_019605	2	BP
GO:0034249	negative regulation of amide metabolic process	2/132	198/17901	0.010101	1.36983	0.451023	0.430143	0.627074	0.490027	XLOC_002250/XLOC_009268	2	BP
GO:0048762	mesenchymal cell differentiation	2/132	198/17901	0.010101	1.36983	0.451023	0.430143	0.627074	0.490027	XLOC_003270/XLOC_021795	2	BP
GO:0000049	tRNA binding	1/132	76/17901	0.0131579	1.78439	0.590617	0.430888	0.627074	0.490027	XLOC_020437	1	MF
GO:0002886	regulation of myeloid leukocyte mediated immunity	1/132	76/17901	0.0131579	1.78439	0.590617	0.430888	0.627074	0.490027	XLOC_012277	1	BP
GO:0007249	canonical NF-kappaB signal transduction	1/132	76/17901	0.0131579	1.78439	0.590617	0.430888	0.627074	0.490027	XLOC_006144	1	BP
GO:0007365	periodic partitioning	1/132	76/17901	0.0131579	1.78439	0.590617	0.430888	0.627074	0.490027	XLOC_021795	1	BP
GO:0051590	positive regulation of neurotransmitter transport	1/132	76/17901	0.0131579	1.78439	0.590617	0.430888	0.627074	0.490027	XLOC_019605	1	BP
GO:2001244	positive regulation of intrinsic apoptotic signaling pathway	1/132	76/17901	0.0131579	1.78439	0.590617	0.430888	0.627074	0.490027	XLOC_012017	1	BP
GO:0007591	molting cycle, chitin-based cuticle	1/132	77/17901	0.012987	1.76122	0.576943	0.435103	0.631582	0.49355	XLOC_023602	1	BP
GO:0015370	solute:sodium symporter activity	1/132	77/17901	0.012987	1.76122	0.576943	0.435103	0.631582	0.49355	XLOC_023400	1	MF
GO:0030433		1/132	77/17901	0.012987	1.76122	0.576943	0.435103	0.631582	0.49355	XLOC_011650	1
GO:0032210	regulation of telomere maintenance via telomerase	1/132	77/17901	0.012987	1.76122	0.576943	0.435103	0.631582	0.49355	XLOC_009268	1	BP
GO:0043542	endothelial cell migration	1/132	78/17901	0.0128205	1.73864	0.563468	0.439286	0.636116	0.497093	XLOC_003179	1	BP
GO:0050885	neuromuscular process controlling balance	1/132	78/17901	0.0128205	1.73864	0.563468	0.439286	0.636116	0.497093	XLOC_022256	1	BP
GO:0055008	cardiac muscle tissue morphogenesis	1/132	78/17901	0.0128205	1.73864	0.563468	0.439286	0.636116	0.497093	XLOC_021267	1	BP
GO:0043296	apical junction complex	2/132	202/17901	0.00990099	1.34271	0.422191	0.440193	0.636116	0.497093	XLOC_021396/XLOC_023390	2	CC
GO:0048489	synaptic vesicle transport	2/132	202/17901	0.00990099	1.34271	0.422191	0.440193	0.636116	0.497093	XLOC_001355/XLOC_019605	2	BP
GO:0051168	nuclear export	2/132	202/17901	0.00990099	1.34271	0.422191	0.440193	0.636116	0.497093	XLOC_015378/XLOC_023602	2	BP
GO:0097480	establishment of synaptic vesicle localization	2/132	202/17901	0.00990099	1.34271	0.422191	0.440193	0.636116	0.497093	XLOC_001355/XLOC_019605	2	BP
GO:0007269	neurotransmitter secretion	2/132	203/17901	0.00985222	1.33609	0.415078	0.442691	0.637954	0.498529	XLOC_001355/XLOC_019605	2	BP
GO:0016485	protein processing	2/132	203/17901	0.00985222	1.33609	0.415078	0.442691	0.637954	0.498529	XLOC_000665/XLOC_019605	2	BP
GO:0099643	signal release from synapse	2/132	203/17901	0.00985222	1.33609	0.415078	0.442691	0.637954	0.498529	XLOC_001355/XLOC_019605	2	BP
GO:1900180	regulation of protein localization to nucleus	2/132	203/17901	0.00985222	1.33609	0.415078	0.442691	0.637954	0.498529	XLOC_010523/XLOC_010990	2	BP
GO:0006165		1/132	79/17901	0.0126582	1.71663	0.550188	0.443439	0.637954	0.498529	XLOC_002152	1
GO:0006672	ceramide metabolic process	1/132	79/17901	0.0126582	1.71663	0.550188	0.443439	0.637954	0.498529	XLOC_019605	1	BP
GO:0031571	mitotic G1 DNA damage checkpoint signaling	1/132	79/17901	0.0126582	1.71663	0.550188	0.443439	0.637954	0.498529	XLOC_009268	1	BP
GO:0006302	double-strand break repair	2/132	204/17901	0.00980392	1.32955	0.408002	0.445183	0.63965	0.499854	XLOC_010523/XLOC_010990	2	BP
GO:0061041	regulation of wound healing	2/132	204/17901	0.00980392	1.32955	0.408002	0.445183	0.63965	0.499854	XLOC_003179/XLOC_021396	2	BP
GO:0010959	regulation of metal ion transport	4/132	463/17901	0.00863931	1.17161	0.32245	0.446223	0.640738	0.500705	XLOC_006518/XLOC_009268/XLOC_015934/XLOC_019605	4	BP
GO:0004222	metalloendopeptidase activity	1/132	80/17901	0.0125	1.69517	0.537096	0.447561	0.641438	0.501252	XLOC_003179	1	MF
GO:0044783		1/132	80/17901	0.0125	1.69517	0.537096	0.447561	0.641438	0.501252	XLOC_009268	1
GO:0090502		1/132	80/17901	0.0125	1.69517	0.537096	0.447561	0.641438	0.501252	XLOC_015520	1
GO:0051055	negative regulation of lipid biosynthetic process	1/132	81/17901	0.0123457	1.67424	0.524188	0.451653	0.646893	0.505514	XLOC_023602	1	BP
GO:0031330	negative regulation of cellular catabolic process	3/132	336/17901	0.00892857	1.21084	0.336258	0.452041	0.64704	0.505629	XLOC_003770/XLOC_008194/XLOC_009268	3	BP
GO:0060348	bone development	2/132	207/17901	0.00966184	1.31028	0.386993	0.452621	0.647051	0.505638	XLOC_013410/XLOC_013413	2	BP
GO:0097479	synaptic vesicle localization	2/132	207/17901	0.00966184	1.31028	0.386993	0.452621	0.647051	0.505638	XLOC_001355/XLOC_019605	2	BP
GO:0006643	membrane lipid metabolic process	2/132	208/17901	0.00961538	1.30398	0.380062	0.455088	0.648198	0.506534	XLOC_019605/XLOC_023602	2	BP
GO:0007431	salivary gland development	2/132	208/17901	0.00961538	1.30398	0.380062	0.455088	0.648198	0.506534	XLOC_012017/XLOC_021795	2	BP
GO:0007029	endoplasmic reticulum organization	1/132	82/17901	0.0121951	1.65382	0.511456	0.455715	0.648198	0.506534	XLOC_023602	1	BP
GO:0046627	negative regulation of insulin receptor signaling pathway	1/132	82/17901	0.0121951	1.65382	0.511456	0.455715	0.648198	0.506534	XLOC_008820	1	BP
GO:0046939		1/132	82/17901	0.0121951	1.65382	0.511456	0.455715	0.648198	0.506534	XLOC_002152	1
GO:0050909	sensory perception of taste	1/132	82/17901	0.0121951	1.65382	0.511456	0.455715	0.648198	0.506534	XLOC_010357	1	BP
GO:0072401		1/132	82/17901	0.0121951	1.65382	0.511456	0.455715	0.648198	0.506534	XLOC_009268	1
GO:0072422		1/132	82/17901	0.0121951	1.65382	0.511456	0.455715	0.648198	0.506534	XLOC_009268	1
GO:0007569		1/132	83/17901	0.0120482	1.6339	0.498898	0.459747	0.651431	0.50906	XLOC_009268	1
GO:0044003	symbiont-mediated perturbation of host process	1/132	83/17901	0.0120482	1.6339	0.498898	0.459747	0.651431	0.50906	XLOC_002250	1	BP
GO:0044819	mitotic G1/S transition checkpoint signaling	1/132	83/17901	0.0120482	1.6339	0.498898	0.459747	0.651431	0.50906	XLOC_009268	1	BP
GO:0046850	regulation of bone remodeling	1/132	83/17901	0.0120482	1.6339	0.498898	0.459747	0.651431	0.50906	XLOC_019605	1	BP
GO:0072395		1/132	83/17901	0.0120482	1.6339	0.498898	0.459747	0.651431	0.50906	XLOC_009268	1
GO:0017038	protein import	2/132	210/17901	0.00952381	1.29156	0.366303	0.460003	0.651431	0.50906	XLOC_009268/XLOC_015378	2	BP
GO:2000045	regulation of G1/S transition of mitotic cell cycle	2/132	210/17901	0.00952381	1.29156	0.366303	0.460003	0.651431	0.50906	XLOC_009268/XLOC_015787	2	BP
GO:0009108		2/132	211/17901	0.00947867	1.28544	0.359476	0.462451	0.654079	0.51113	XLOC_010990/XLOC_021399	2
GO:0010977	negative regulation of neuron projection development	2/132	211/17901	0.00947867	1.28544	0.359476	0.462451	0.654079	0.51113	XLOC_006346/XLOC_015934	2	BP
GO:0019888	protein phosphatase regulator activity	1/132	84/17901	0.0119048	1.61445	0.486507	0.463749	0.654279	0.511286	XLOC_002250	1	MF
GO:0031670	cellular response to nutrient	1/132	84/17901	0.0119048	1.61445	0.486507	0.463749	0.654279	0.511286	XLOC_019605	1	BP
GO:0050856	regulation of T cell receptor signaling pathway	1/132	84/17901	0.0119048	1.61445	0.486507	0.463749	0.654279	0.511286	XLOC_005435	1	BP
GO:0098693	regulation of synaptic vesicle cycle	1/132	84/17901	0.0119048	1.61445	0.486507	0.463749	0.654279	0.511286	XLOC_001355	1	BP
GO:0003208	cardiac ventricle morphogenesis	1/132	85/17901	0.0117647	1.59545	0.47428	0.467722	0.657425	0.513745	XLOC_021267	1	BP
GO:0010494	cytoplasmic stress granule	1/132	85/17901	0.0117647	1.59545	0.47428	0.467722	0.657425	0.513745	XLOC_003770	1	CC
GO:0010830	regulation of myotube differentiation	1/132	85/17901	0.0117647	1.59545	0.47428	0.467722	0.657425	0.513745	XLOC_006518	1	BP
GO:0031338	regulation of vesicle fusion	1/132	85/17901	0.0117647	1.59545	0.47428	0.467722	0.657425	0.513745	XLOC_001355	1	BP
GO:0032570	response to progesterone	1/132	85/17901	0.0117647	1.59545	0.47428	0.467722	0.657425	0.513745	XLOC_008820	1	BP
GO:1904356	regulation of telomere maintenance via telomere lengthening	1/132	85/17901	0.0117647	1.59545	0.47428	0.467722	0.657425	0.513745	XLOC_009268	1	BP
GO:0001895	retina homeostasis	1/132	86/17901	0.0116279	1.5769	0.462212	0.471666	0.65969	0.515515	XLOC_023400	1	BP
GO:0014068		1/132	86/17901	0.0116279	1.5769	0.462212	0.471666	0.65969	0.515515	XLOC_012017	1
GO:0043300	regulation of leukocyte degranulation	1/132	86/17901	0.0116279	1.5769	0.462212	0.471666	0.65969	0.515515	XLOC_012277	1	BP
GO:0046332	SMAD binding	1/132	86/17901	0.0116279	1.5769	0.462212	0.471666	0.65969	0.515515	XLOC_009268	1	MF
GO:0048786	presynaptic active zone	1/132	86/17901	0.0116279	1.5769	0.462212	0.471666	0.65969	0.515515	XLOC_001355	1	CC
GO:1900077	negative regulation of cellular response to insulin stimulus	1/132	86/17901	0.0116279	1.5769	0.462212	0.471666	0.65969	0.515515	XLOC_008820	1	BP
GO:1900371	regulation of purine nucleotide biosynthetic process	1/132	86/17901	0.0116279	1.5769	0.462212	0.471666	0.65969	0.515515	XLOC_019605	1	BP
GO:1904427	positive regulation of calcium ion transmembrane transport	1/132	86/17901	0.0116279	1.5769	0.462212	0.471666	0.65969	0.515515	XLOC_006518	1	BP
GO:0009897	external side of plasma membrane	3/132	347/17901	0.00864553	1.17245	0.279594	0.47306	0.661231	0.516719	XLOC_006518/XLOC_015934/XLOC_019605	3	CC
GO:0002168	instar larval development	1/132	87/17901	0.0114943	1.55878	0.450298	0.47558	0.663525	0.518512	XLOC_023602	1	BP
GO:0030808	regulation of nucleotide biosynthetic process	1/132	87/17901	0.0114943	1.55878	0.450298	0.47558	0.663525	0.518512	XLOC_019605	1	BP
GO:0060079	excitatory postsynaptic potential	1/132	87/17901	0.0114943	1.55878	0.450298	0.47558	0.663525	0.518512	XLOC_019605	1	BP
GO:0001701	in utero embryonic development	4/132	483/17901	0.00828157	1.12309	0.236371	0.478667	0.667097	0.521303	XLOC_013410/XLOC_013413/XLOC_015378/XLOC_021267	4	BP
GO:0022618	protein-RNA complex assembly	3/132	350/17901	0.00857143	1.1624	0.264459	0.47873	0.667097	0.521303	XLOC_003179/XLOC_015378/XLOC_023390	3	BP
GO:0040026	positive regulation of vulval development	1/132	88/17901	0.0113636	1.54106	0.438534	0.479466	0.667712	0.521783	XLOC_024102	1	BP
GO:0000982		4/132	484/17901	0.00826446	1.12077	0.232162	0.480271	0.668421	0.522338	XLOC_003270/XLOC_014253/XLOC_021795/XLOC_022256	4
GO:0005253	monoatomic anion channel activity	1/132	89/17901	0.011236	1.52375	0.426917	0.483323	0.668967	0.522764	XLOC_021554	1	MF
GO:0006998	nuclear envelope organization	1/132	89/17901	0.011236	1.52375	0.426917	0.483323	0.668967	0.522764	XLOC_023602	1	BP
GO:0033574	response to testosterone	1/132	89/17901	0.011236	1.52375	0.426917	0.483323	0.668967	0.522764	XLOC_012017	1	BP
GO:0048146	positive regulation of fibroblast proliferation	1/132	89/17901	0.011236	1.52375	0.426917	0.483323	0.668967	0.522764	XLOC_009268	1	BP
GO:0051193		1/132	89/17901	0.011236	1.52375	0.426917	0.483323	0.668967	0.522764	XLOC_019605	1
GO:0060401		1/132	89/17901	0.011236	1.52375	0.426917	0.483323	0.668967	0.522764	XLOC_019605	1
GO:0070373	negative regulation of ERK1 and ERK2 cascade	1/132	89/17901	0.011236	1.52375	0.426917	0.483323	0.668967	0.522764	XLOC_005435	1	BP
GO:0070491		1/132	89/17901	0.011236	1.52375	0.426917	0.483323	0.668967	0.522764	XLOC_003270	1
GO:0071242	cellular response to ammonium ion	1/132	89/17901	0.011236	1.52375	0.426917	0.483323	0.668967	0.522764	XLOC_021267	1	BP
GO:0002762	negative regulation of myeloid leukocyte differentiation	1/132	90/17901	0.0111111	1.50682	0.415443	0.487152	0.672211	0.525299	XLOC_006144	1	BP
GO:0005882	intermediate filament	1/132	90/17901	0.0111111	1.50682	0.415443	0.487152	0.672211	0.525299	XLOC_021396	1	CC
GO:0032663	regulation of interleukin-2 production	1/132	90/17901	0.0111111	1.50682	0.415443	0.487152	0.672211	0.525299	XLOC_005435	1	BP
GO:0051279	regulation of release of sequestered calcium ion into cytosol	1/132	90/17901	0.0111111	1.50682	0.415443	0.487152	0.672211	0.525299	XLOC_006518	1	BP
GO:1903578	regulation of ATP metabolic process	1/132	90/17901	0.0111111	1.50682	0.415443	0.487152	0.672211	0.525299	XLOC_019605	1	BP
GO:0006997	nucleus organization	2/132	222/17901	0.00900901	1.22174	0.286538	0.488946	0.673454	0.526271	XLOC_009268/XLOC_023602	2	BP
GO:0010921	regulation of phosphatase activity	2/132	222/17901	0.00900901	1.22174	0.286538	0.488946	0.673454	0.526271	XLOC_002250/XLOC_023602	2	BP
GO:0050731	positive regulation of peptidyl-tyrosine phosphorylation	2/132	222/17901	0.00900901	1.22174	0.286538	0.488946	0.673454	0.526271	XLOC_010525/XLOC_010990	2	BP
GO:0000781	chromosome, telomeric region	1/132	91/17901	0.010989	1.49026	0.404108	0.490953	0.674167	0.526828	XLOC_009268	1	CC
GO:0002526	acute inflammatory response	1/132	91/17901	0.010989	1.49026	0.404108	0.490953	0.674167	0.526828	XLOC_021554	1	BP
GO:0005643	nuclear pore	1/132	91/17901	0.010989	1.49026	0.404108	0.490953	0.674167	0.526828	XLOC_010187	1	CC
GO:0030148	sphingolipid biosynthetic process	1/132	91/17901	0.010989	1.49026	0.404108	0.490953	0.674167	0.526828	XLOC_019605	1	BP
GO:0034605	cellular response to heat	1/132	91/17901	0.010989	1.49026	0.404108	0.490953	0.674167	0.526828	XLOC_006518	1	BP
GO:0006913	nucleocytoplasmic transport	3/132	358/17901	0.00837989	1.13643	0.224736	0.493712	0.676883	0.52895	XLOC_009268/XLOC_015378/XLOC_023602	3	BP
GO:0045930	negative regulation of mitotic cell cycle	3/132	358/17901	0.00837989	1.13643	0.224736	0.493712	0.676883	0.52895	XLOC_003179/XLOC_009268/XLOC_012017	3	BP
GO:0015108	chloride transmembrane transporter activity	1/132	92/17901	0.0108696	1.47406	0.392908	0.494726	0.676883	0.52895	XLOC_021554	1	MF
GO:0060147	regulation of post-transcriptional gene silencing	1/132	92/17901	0.0108696	1.47406	0.392908	0.494726	0.676883	0.52895	XLOC_015378	1	BP
GO:0071230	cellular response to amino acid stimulus	1/132	92/17901	0.0108696	1.47406	0.392908	0.494726	0.676883	0.52895	XLOC_008820	1	BP
GO:0099565	chemical synaptic transmission, postsynaptic	1/132	92/17901	0.0108696	1.47406	0.392908	0.494726	0.676883	0.52895	XLOC_019605	1	BP
GO:0006281	DNA repair	4/132	495/17901	0.00808081	1.09587	0.186427	0.49779	0.680664	0.531905	XLOC_010523/XLOC_010990/XLOC_011650/XLOC_021770	4	BP
GO:1902806	regulation of cell cycle G1/S phase transition	2/132	226/17901	0.00884956	1.20012	0.260945	0.498379	0.680773	0.53199	XLOC_009268/XLOC_015787	2	BP
GO:1902476	chloride transmembrane transport	1/132	93/17901	0.0107527	1.45821	0.38184	0.498471	0.680773	0.53199	XLOC_021554	1	BP
GO:0030308	negative regulation of cell growth	2/132	227/17901	0.00881057	1.19483	0.25462	0.50072	0.683432	0.534068	XLOC_009268/XLOC_011956	2	BP
GO:0051169	nuclear transport	3/132	362/17901	0.00828729	1.12387	0.205211	0.501125	0.683572	0.534177	XLOC_009268/XLOC_015378/XLOC_023602	3	BP
GO:0046324	regulation of D-glucose import	1/132	94/17901	0.0106383	1.4427	0.370901	0.502189	0.683786	0.534345	XLOC_015520	1	BP
GO:0048168	regulation of neuronal synaptic plasticity	1/132	94/17901	0.0106383	1.4427	0.370901	0.502189	0.683786	0.534345	XLOC_001355	1	BP
GO:0051438	regulation of ubiquitin-protein transferase activity	1/132	94/17901	0.0106383	1.4427	0.370901	0.502189	0.683786	0.534345	XLOC_010523	1	BP
GO:0010876	lipid localization	3/132	363/17901	0.00826446	1.12077	0.200363	0.50297	0.684438	0.534854	XLOC_018716/XLOC_019605/XLOC_021554	3	BP
GO:0001776	leukocyte homeostasis	1/132	95/17901	0.0105263	1.42751	0.360088	0.505879	0.687983	0.537624	XLOC_019605	1	BP
GO:0010822		1/132	96/17901	0.0104167	1.41264	0.349398	0.509542	0.690062	0.539249	XLOC_010770	1
GO:0019208	phosphatase regulator activity	1/132	96/17901	0.0104167	1.41264	0.349398	0.509542	0.690062	0.539249	XLOC_002250	1	MF
GO:0031091	platelet alpha granule	1/132	96/17901	0.0104167	1.41264	0.349398	0.509542	0.690062	0.539249	XLOC_014497	1	CC
GO:0036503	ERAD pathway	1/132	96/17901	0.0104167	1.41264	0.349398	0.509542	0.690062	0.539249	XLOC_011650	1	BP
GO:0046879	hormone secretion	1/132	96/17901	0.0104167	1.41264	0.349398	0.509542	0.690062	0.539249	XLOC_021267	1	BP
GO:0060415	muscle tissue morphogenesis	1/132	96/17901	0.0104167	1.41264	0.349398	0.509542	0.690062	0.539249	XLOC_021267	1	BP
GO:1903313	positive regulation of mRNA metabolic process	1/132	96/17901	0.0104167	1.41264	0.349398	0.509542	0.690062	0.539249	XLOC_003770	1	BP
GO:0001649	osteoblast differentiation	1/132	97/17901	0.0103093	1.39808	0.338827	0.513178	0.693326	0.5418	XLOC_015378	1	BP
GO:0005811	lipid droplet	1/132	97/17901	0.0103093	1.39808	0.338827	0.513178	0.693326	0.5418	XLOC_001635	1	CC
GO:0045913	positive regulation of carbohydrate metabolic process	1/132	97/17901	0.0103093	1.39808	0.338827	0.513178	0.693326	0.5418	XLOC_019605	1	BP
GO:0046128	purine ribonucleoside metabolic process	1/132	97/17901	0.0103093	1.39808	0.338827	0.513178	0.693326	0.5418	XLOC_012626	1	BP
GO:0006401	RNA catabolic process	3/132	369/17901	0.00813008	1.10255	0.171559	0.513965	0.693976	0.542307	XLOC_003770/XLOC_018682/XLOC_019669	3	BP
GO:0006821	chloride transport	1/132	98/17901	0.0102041	1.38381	0.328373	0.516787	0.696125	0.543987	XLOC_021554	1	BP
GO:0032890	regulation of organic acid transport	1/132	98/17901	0.0102041	1.38381	0.328373	0.516787	0.696125	0.543987	XLOC_019605	1	BP
GO:0043954	cellular component maintenance	1/132	98/17901	0.0102041	1.38381	0.328373	0.516787	0.696125	0.543987	XLOC_001355	1	BP
GO:1903051	negative regulation of proteolysis involved in protein catabolic process	1/132	98/17901	0.0102041	1.38381	0.328373	0.516787	0.696125	0.543987	XLOC_009268	1	BP
GO:0040029	epigenetic regulation of gene expression	3/132	371/17901	0.00808625	1.09661	0.162063	0.517602	0.696808	0.544521	XLOC_003179/XLOC_015378/XLOC_023390	3	BP
GO:0090598	male anatomical structure morphogenesis	1/132	99/17901	0.010101	1.36983	0.318033	0.52037	0.699701	0.546782	XLOC_021795	1	BP
GO:1903725	regulation of phospholipid metabolic process	1/132	99/17901	0.010101	1.36983	0.318033	0.52037	0.699701	0.546782	XLOC_023602	1	BP
GO:0035272	exocrine system development	2/132	237/17901	0.00843882	1.14442	0.192901	0.523745	0.700736	0.54759	XLOC_012017/XLOC_021795	2	BP
GO:0006029	proteoglycan metabolic process	1/132	100/17901	0.01	1.35614	0.307805	0.523926	0.700736	0.54759	XLOC_012626	1	BP
GO:0007157	heterophilic cell-cell adhesion via plasma membrane cell adhesion molecules	1/132	100/17901	0.01	1.35614	0.307805	0.523926	0.700736	0.54759	XLOC_012277	1	BP
GO:0009135	purine nucleoside diphosphate metabolic process	1/132	100/17901	0.01	1.35614	0.307805	0.523926	0.700736	0.54759	XLOC_012626	1	BP
GO:0009179	purine ribonucleoside diphosphate metabolic process	1/132	100/17901	0.01	1.35614	0.307805	0.523926	0.700736	0.54759	XLOC_012626	1	BP
GO:0009409	response to cold	1/132	100/17901	0.01	1.35614	0.307805	0.523926	0.700736	0.54759	XLOC_006518	1	BP
GO:0031225		1/132	100/17901	0.01	1.35614	0.307805	0.523926	0.700736	0.54759	XLOC_021267	1
GO:0042278	purine nucleoside metabolic process	1/132	100/17901	0.01	1.35614	0.307805	0.523926	0.700736	0.54759	XLOC_012626	1	BP
GO:0048260	positive regulation of receptor-mediated endocytosis	1/132	100/17901	0.01	1.35614	0.307805	0.523926	0.700736	0.54759	XLOC_015934	1	BP
GO:0000793	condensed chromosome	2/132	238/17901	0.00840336	1.13961	0.186877	0.526009	0.702691	0.549117	XLOC_003179/XLOC_023390	2	CC
GO:0032874	positive regulation of stress-activated MAPK cascade	2/132	238/17901	0.00840336	1.13961	0.186877	0.526009	0.702691	0.549117	XLOC_002250/XLOC_006144	2	BP
GO:0001756	somitogenesis	1/132	101/17901	0.00990099	1.34271	0.297686	0.527457	0.703379	0.549656	XLOC_012017	1	BP
GO:0050854	regulation of antigen receptor-mediated signaling pathway	1/132	101/17901	0.00990099	1.34271	0.297686	0.527457	0.703379	0.549656	XLOC_005435	1	BP
GO:0061045	negative regulation of wound healing	1/132	101/17901	0.00990099	1.34271	0.297686	0.527457	0.703379	0.549656	XLOC_021396	1	BP
GO:0070304	positive regulation of stress-activated protein kinase signaling cascade	2/132	239/17901	0.0083682	1.13484	0.180878	0.528265	0.704042	0.550174	XLOC_002250/XLOC_006144	2	BP
GO:0005681	spliceosomal complex	2/132	240/17901	0.00833333	1.13011	0.174905	0.530514	0.70473	0.550711	XLOC_003770/XLOC_015378	2	CC
GO:0005901	caveola	1/132	102/17901	0.00980392	1.32955	0.287673	0.530961	0.70473	0.550711	XLOC_011956	1	CC
GO:0006446	regulation of translational initiation	1/132	102/17901	0.00980392	1.32955	0.287673	0.530961	0.70473	0.550711	XLOC_002250	1	BP
GO:0007009	plasma membrane organization	1/132	102/17901	0.00980392	1.32955	0.287673	0.530961	0.70473	0.550711	XLOC_019605	1	BP
GO:0017158	regulation of calcium ion-dependent exocytosis	1/132	102/17901	0.00980392	1.32955	0.287673	0.530961	0.70473	0.550711	XLOC_001355	1	BP
GO:0042059	negative regulation of epidermal growth factor receptor signaling pathway	1/132	102/17901	0.00980392	1.32955	0.287673	0.530961	0.70473	0.550711	XLOC_009396	1	BP
GO:0060966	regulation of gene silencing by regulatory ncRNA	1/132	102/17901	0.00980392	1.32955	0.287673	0.530961	0.70473	0.550711	XLOC_015378	1	BP
GO:0005793	endoplasmic reticulum-Golgi intermediate compartment	1/132	103/17901	0.00970874	1.31664	0.277765	0.534439	0.706859	0.552375	XLOC_006982	1	CC
GO:0008630	intrinsic apoptotic signaling pathway in response to DNA damage	1/132	103/17901	0.00970874	1.31664	0.277765	0.534439	0.706859	0.552375	XLOC_009268	1	BP
GO:0042051	compound eye photoreceptor development	1/132	103/17901	0.00970874	1.31664	0.277765	0.534439	0.706859	0.552375	XLOC_009396	1	BP
GO:0046686	response to cadmium ion	1/132	103/17901	0.00970874	1.31664	0.277765	0.534439	0.706859	0.552375	XLOC_015934	1	BP
GO:0051341	regulation of oxidoreductase activity	1/132	103/17901	0.00970874	1.31664	0.277765	0.534439	0.706859	0.552375	XLOC_012277	1	BP
GO:0055072		1/132	103/17901	0.00970874	1.31664	0.277765	0.534439	0.706859	0.552375	XLOC_015934	1
GO:0001837	epithelial to mesenchymal transition	1/132	104/17901	0.00961538	1.30398	0.267958	0.537892	0.710181	0.554971	XLOC_021795	1	BP
GO:0060078	regulation of postsynaptic membrane potential	1/132	104/17901	0.00961538	1.30398	0.267958	0.537892	0.710181	0.554971	XLOC_019605	1	BP
GO:1901606	alpha-amino acid catabolic process	1/132	104/17901	0.00961538	1.30398	0.267958	0.537892	0.710181	0.554971	XLOC_017845	1	BP
GO:0002028	regulation of sodium ion transport	1/132	105/17901	0.00952381	1.29156	0.25825	0.54132	0.713458	0.557531	XLOC_019605	1	BP
GO:0008203	cholesterol metabolic process	1/132	105/17901	0.00952381	1.29156	0.25825	0.54132	0.713458	0.557531	XLOC_021554	1	BP
GO:0009185	ribonucleoside diphosphate metabolic process	1/132	105/17901	0.00952381	1.29156	0.25825	0.54132	0.713458	0.557531	XLOC_012626	1	BP
GO:0009895	negative regulation of catabolic process	3/132	386/17901	0.00777202	1.05399	0.0924272	0.544411	0.716689	0.560057	XLOC_003770/XLOC_008194/XLOC_009268	3	BP
GO:0004519	endonuclease activity	1/132	106/17901	0.00943396	1.27937	0.24864	0.544722	0.716689	0.560057	XLOC_015520	1	MF
GO:0061063	positive regulation of nematode larval development	1/132	106/17901	0.00943396	1.27937	0.24864	0.544722	0.716689	0.560057	XLOC_024102	1	BP
GO:0005996	monosaccharide metabolic process	2/132	247/17901	0.00809717	1.09809	0.133788	0.546055	0.718026	0.561101	XLOC_006383/XLOC_019670	2	BP
GO:0000123	histone acetyltransferase complex	1/132	107/17901	0.00934579	1.26742	0.239126	0.548099	0.719042	0.561896	XLOC_009396	1	CC
GO:0007040	lysosome organization	1/132	107/17901	0.00934579	1.26742	0.239126	0.548099	0.719042	0.561896	XLOC_019605	1	BP
GO:0080171	lytic vacuole organization	1/132	107/17901	0.00934579	1.26742	0.239126	0.548099	0.719042	0.561896	XLOC_019605	1	BP
GO:1901185	negative regulation of ERBB signaling pathway	1/132	107/17901	0.00934579	1.26742	0.239126	0.548099	0.719042	0.561896	XLOC_009396	1	BP
GO:0010506	regulation of autophagy	3/132	389/17901	0.00771208	1.04586	0.0788236	0.54967	0.720686	0.56318	XLOC_013883/XLOC_014691/XLOC_014693	3	BP
GO:0048754	branching morphogenesis of an epithelial tube	2/132	250/17901	0.008	1.08491	0.116526	0.552606	0.724115	0.56586	XLOC_009268/XLOC_012017	2	BP
GO:0048037		3/132	391/17901	0.00767263	1.04051	0.0698121	0.553157	0.724418	0.566096	XLOC_001635/XLOC_010524/XLOC_010525	3
GO:0031124	mRNA 3'-end processing	1/132	109/17901	0.00917431	1.24416	0.220374	0.554779	0.726122	0.567428	XLOC_003770	1	BP
GO:0010212	response to ionizing radiation	2/132	252/17901	0.00793651	1.0763	0.105133	0.556936	0.728339	0.56916	XLOC_006518/XLOC_009268	2	BP
GO:0004860	protein kinase inhibitor activity	1/132	110/17901	0.00909091	1.23285	0.211133	0.558082	0.728339	0.56916	XLOC_008820	1	MF
GO:0030518	nuclear receptor-mediated steroid hormone signaling pathway	1/132	110/17901	0.00909091	1.23285	0.211133	0.558082	0.728339	0.56916	XLOC_012017	1	BP
GO:0032204	regulation of telomere maintenance	1/132	110/17901	0.00909091	1.23285	0.211133	0.558082	0.728339	0.56916	XLOC_009268	1	BP
GO:0098661	inorganic anion transmembrane transport	1/132	110/17901	0.00909091	1.23285	0.211133	0.558082	0.728339	0.56916	XLOC_021554	1	BP
GO:0048582	positive regulation of post-embryonic development	1/132	111/17901	0.00900901	1.22174	0.20198	0.561361	0.731353	0.571516	XLOC_024102	1	BP
GO:0050766	positive regulation of phagocytosis	1/132	111/17901	0.00900901	1.22174	0.20198	0.561361	0.731353	0.571516	XLOC_006792	1	BP
GO:2000242	negative regulation of reproductive process	1/132	111/17901	0.00900901	1.22174	0.20198	0.561361	0.731353	0.571516	XLOC_012017	1	BP
GO:0050662		2/132	255/17901	0.00784314	1.06364	0.0882133	0.563376	0.733556	0.573238	XLOC_010524/XLOC_010525	2
GO:0007274	neuromuscular synaptic transmission	1/132	112/17901	0.00892857	1.21084	0.192912	0.564616	0.73422	0.573756	XLOC_001355	1	BP
GO:0043154	negative regulation of cysteine-type endopeptidase activity involved in apoptotic process	1/132	112/17901	0.00892857	1.21084	0.192912	0.564616	0.73422	0.573756	XLOC_005156	1	BP
GO:0031253	cell projection membrane	3/132	398/17901	0.00753769	1.02221	0.0386261	0.565235	0.73422	0.573756	XLOC_003179/XLOC_020437/XLOC_023390	3	CC
GO:0007565	female pregnancy	2/132	256/17901	0.0078125	1.05948	0.0826177	0.565508	0.73422	0.573756	XLOC_012277/XLOC_021554	2	BP
GO:0031345	negative regulation of cell projection organization	2/132	256/17901	0.0078125	1.05948	0.0826177	0.565508	0.73422	0.573756	XLOC_006346/XLOC_015934	2	BP
GO:1903311	regulation of mRNA metabolic process	3/132	399/17901	0.0075188	1.01965	0.0342151	0.566945	0.734726	0.574152	XLOC_003770/XLOC_008194/XLOC_015520	3	BP
GO:0019210	kinase inhibitor activity	1/132	113/17901	0.00884956	1.20012	0.183929	0.567846	0.734726	0.574152	XLOC_008820	1	MF
GO:0030218	erythrocyte differentiation	1/132	113/17901	0.00884956	1.20012	0.183929	0.567846	0.734726	0.574152	XLOC_015378	1	BP
GO:0032182	ubiquitin-like protein binding	1/132	113/17901	0.00884956	1.20012	0.183929	0.567846	0.734726	0.574152	XLOC_009268	1	MF
GO:0072593	reactive oxygen species metabolic process	1/132	113/17901	0.00884956	1.20012	0.183929	0.567846	0.734726	0.574152	XLOC_019605	1	BP
GO:1900542	regulation of purine nucleotide metabolic process	1/132	113/17901	0.00884956	1.20012	0.183929	0.567846	0.734726	0.574152	XLOC_019605	1	BP
GO:0019843	rRNA binding	1/132	114/17901	0.00877193	1.18959	0.175027	0.571053	0.738453	0.577064	XLOC_015520	1	MF
GO:0099504	synaptic vesicle cycle	2/132	259/17901	0.00772201	1.04721	0.0659611	0.57186	0.739074	0.57755	XLOC_001355/XLOC_019605	2	BP
GO:0035303	regulation of dephosphorylation	2/132	260/17901	0.00769231	1.04318	0.0604516	0.573962	0.741299	0.579288	XLOC_002250/XLOC_023602	2	BP
GO:0045670	regulation of osteoclast differentiation	1/132	115/17901	0.00869565	1.17925	0.166207	0.574236	0.741299	0.579288	XLOC_006144	1	BP
GO:0008202	steroid metabolic process	2/132	261/17901	0.00766284	1.03918	0.0549632	0.576057	0.742836	0.580489	XLOC_018716/XLOC_021554	2	BP
GO:0030193	regulation of blood coagulation	1/132	116/17901	0.00862069	1.16908	0.157465	0.577396	0.742836	0.580489	XLOC_003179	1	BP
GO:0048644	muscle organ morphogenesis	1/132	116/17901	0.00862069	1.16908	0.157465	0.577396	0.742836	0.580489	XLOC_021267	1	BP
GO:0051289	protein homotetramerization	1/132	116/17901	0.00862069	1.16908	0.157465	0.577396	0.742836	0.580489	XLOC_005437	1	BP
GO:0060840	artery development	1/132	116/17901	0.00862069	1.16908	0.157465	0.577396	0.742836	0.580489	XLOC_012017	1	BP
GO:1900046	regulation of hemostasis	1/132	116/17901	0.00862069	1.16908	0.157465	0.577396	0.742836	0.580489	XLOC_003179	1	BP
GO:0001754	eye photoreceptor cell differentiation	2/132	262/17901	0.00763359	1.03522	0.0494957	0.578145	0.743376	0.580911	XLOC_009396/XLOC_021795	2	BP
GO:0040018	positive regulation of multicellular organism growth	1/132	117/17901	0.00854701	1.15909	0.148801	0.580533	0.745176	0.582318	XLOC_022256	1	BP
GO:0099094	ligand-gated monoatomic cation channel activity	1/132	117/17901	0.00854701	1.15909	0.148801	0.580533	0.745176	0.582318	XLOC_019605	1	MF
GO:1903363		1/132	117/17901	0.00854701	1.15909	0.148801	0.580533	0.745176	0.582318	XLOC_009268	1
GO:0009914	hormone transport	1/132	118/17901	0.00847458	1.14927	0.140213	0.583646	0.748748	0.585109	XLOC_021267	1	BP
GO:0009408	response to heat	2/132	265/17901	0.00754717	1.0235	0.0332167	0.584362	0.749242	0.585495	XLOC_006518/XLOC_012626	2	BP
GO:0031248	protein acetyltransferase complex	1/132	119/17901	0.00840336	1.13961	0.131699	0.586737	0.751435	0.587209	XLOC_009396	1	CC
GO:1902493	acetyltransferase complex	1/132	119/17901	0.00840336	1.13961	0.131699	0.586737	0.751435	0.587209	XLOC_009396	1	CC
GO:0002521	leukocyte differentiation	3/132	411/17901	0.00729927	0.989881	-0.0178881	0.587138	0.751524	0.587278	XLOC_001635/XLOC_013519/XLOC_015934	3	BP
GO:0017157	regulation of exocytosis	2/132	267/17901	0.00749064	1.01583	0.0224652	0.58847	0.752792	0.588269	XLOC_001355/XLOC_012277	2	BP
GO:0050678	regulation of epithelial cell proliferation	3/132	412/17901	0.00728155	0.987478	-0.0221628	0.588794	0.752792	0.588269	XLOC_003270/XLOC_012017/XLOC_021396	3	BP
GO:0010827	regulation of D-glucose transmembrane transport	1/132	120/17901	0.00833333	1.13011	0.123259	0.589805	0.753232	0.588613	XLOC_015520	1	BP
GO:1902652	secondary alcohol metabolic process	1/132	120/17901	0.00833333	1.13011	0.123259	0.589805	0.753232	0.588613	XLOC_021554	1	BP
GO:0007178	cell surface receptor protein serine/threonine kinase signaling pathway	2/132	268/17901	0.00746269	1.01204	0.0171193	0.590513	0.753287	0.588656	XLOC_009268/XLOC_009396	2	BP
GO:0008017	microtubule binding	2/132	268/17901	0.00746269	1.01204	0.0171193	0.590513	0.753287	0.588656	XLOC_010187/XLOC_010188	2	MF
GO:0009798	axis specification	3/132	414/17901	0.00724638	0.982708	-0.0306819	0.592093	0.754877	0.589899	XLOC_003179/XLOC_023390/XLOC_023759	3	BP
GO:0050818	regulation of coagulation	1/132	121/17901	0.00826446	1.12077	0.11489	0.59285	0.755416	0.59032	XLOC_003179	1	BP
GO:0051188		2/132	270/17901	0.00740741	1.00455	0.00648638	0.594576	0.757189	0.591705	XLOC_010990/XLOC_021399	2
GO:0006140	regulation of nucleotide metabolic process	1/132	122/17901	0.00819672	1.11159	0.106591	0.595872	0.757561	0.591996	XLOC_019605	1	BP
GO:0010771	negative regulation of cell morphogenesis	1/132	122/17901	0.00819672	1.11159	0.106591	0.595872	0.757561	0.591996	XLOC_005435	1	BP
GO:0034101	erythrocyte homeostasis	1/132	122/17901	0.00819672	1.11159	0.106591	0.595872	0.757561	0.591996	XLOC_015378	1	BP
GO:0006900	vesicle budding from membrane	1/132	123/17901	0.00813008	1.10255	0.0983622	0.598873	0.760949	0.594643	XLOC_019605	1	BP
GO:0001894	tissue homeostasis	2/132	273/17901	0.00732601	0.993506	-0.00931839	0.600615	0.762733	0.596038	XLOC_019605/XLOC_023400	2	BP
GO:0010883	regulation of lipid storage	1/132	124/17901	0.00806452	1.09366	0.0902007	0.601851	0.763447	0.596596	XLOC_023602	1	BP
GO:0071260	cellular response to mechanical stimulus	1/132	124/17901	0.00806452	1.09366	0.0902007	0.601851	0.763447	0.596596	XLOC_006144	1	BP
GO:0010923	negative regulation of phosphatase activity	1/132	125/17901	0.008	1.08491	0.0821059	0.604808	0.765909	0.59852	XLOC_023602	1	BP
