## Supplemental Tables for "A Synthetic Consensus Chiroptera IFN-β Induces IFN-I Signaling Across Diverse Bat Taxa" (part 6 of 68)

### Sheet: Supplementary Table 3  (continued)
Supplementary Table 3. Gene ontology (GO) terms and descriptions of biological processes differentially regulated following AjKi2 cells stimulated with conspecific IFN-β
GO:0046651	lymphocyte proliferation	1/132	125/17901	0.008	1.08491	0.0821059	0.604808	0.765909	0.59852	XLOC_019605	1	BP
GO:0048661	positive regulation of smooth muscle cell proliferation	1/132	125/17901	0.008	1.08491	0.0821059	0.604808	0.765909	0.59852	XLOC_003270	1	BP
GO:0051604	protein maturation	2/132	276/17901	0.00724638	0.982708	-0.0249534	0.606586	0.767731	0.599944	XLOC_000665/XLOC_019605	2	BP
GO:0009063	amino acid catabolic process	1/132	126/17901	0.00793651	1.0763	0.0740764	0.607742	0.768765	0.600751	XLOC_017845	1	BP
GO:0048469	cell maturation	3/132	425/17901	0.00705882	0.957273	-0.0768353	0.609935	0.770727	0.602284	XLOC_003179/XLOC_023390/XLOC_023759	3	BP
GO:0032943	mononuclear cell proliferation	1/132	127/17901	0.00787402	1.06782	0.0661111	0.610655	0.770727	0.602284	XLOC_019605	1	BP
GO:0035258		1/132	127/17901	0.00787402	1.06782	0.0661111	0.610655	0.770727	0.602284	XLOC_012017	1
GO:0061053	somite development	1/132	127/17901	0.00787402	1.06782	0.0661111	0.610655	0.770727	0.602284	XLOC_012017	1	BP
GO:0015078	proton transmembrane transporter activity	1/132	128/17901	0.0078125	1.05948	0.0582088	0.613547	0.772398	0.603591	XLOC_013599	1	MF
GO:0031058		1/132	128/17901	0.0078125	1.05948	0.0582088	0.613547	0.772398	0.603591	XLOC_009268	1
GO:0044773	mitotic DNA damage checkpoint signaling	1/132	128/17901	0.0078125	1.05948	0.0582088	0.613547	0.772398	0.603591	XLOC_009268	1	BP
GO:0045638	negative regulation of myeloid cell differentiation	1/132	128/17901	0.0078125	1.05948	0.0582088	0.613547	0.772398	0.603591	XLOC_006144	1	BP
GO:0061138	morphogenesis of a branching epithelium	2/132	280/17901	0.00714286	0.968669	-0.0455431	0.614443	0.772398	0.603591	XLOC_009268/XLOC_012017	2	BP
GO:0099003	vesicle-mediated transport in synapse	2/132	280/17901	0.00714286	0.968669	-0.0455431	0.614443	0.772398	0.603591	XLOC_001355/XLOC_019605	2	BP
GO:1902275	regulation of chromatin organization	2/132	280/17901	0.00714286	0.968669	-0.0455431	0.614443	0.772398	0.603591	XLOC_009268/XLOC_021399	2	BP
GO:0001508	action potential	1/132	129/17901	0.00775194	1.05127	0.0503685	0.616417	0.772398	0.603591	XLOC_019605	1	BP
GO:0019955	cytokine binding	1/132	129/17901	0.00775194	1.05127	0.0503685	0.616417	0.772398	0.603591	XLOC_005435	1	MF
GO:0035637		1/132	129/17901	0.00775194	1.05127	0.0503685	0.616417	0.772398	0.603591	XLOC_019605	1
GO:0042626	ATPase-coupled transmembrane transporter activity	1/132	129/17901	0.00775194	1.05127	0.0503685	0.616417	0.772398	0.603591	XLOC_006982	1	MF
GO:0043401	steroid hormone receptor signaling pathway	1/132	129/17901	0.00775194	1.05127	0.0503685	0.616417	0.772398	0.603591	XLOC_012017	1	BP
GO:0044853	plasma membrane raft	1/132	129/17901	0.00775194	1.05127	0.0503685	0.616417	0.772398	0.603591	XLOC_011956	1	CC
GO:0043409	negative regulation of MAPK cascade	2/132	282/17901	0.0070922	0.961799	-0.0557304	0.618327	0.773826	0.604706	XLOC_005435/XLOC_019605	2	BP
GO:0003730	mRNA 3'-UTR binding	1/132	130/17901	0.00769231	1.04318	0.0425891	0.619266	0.773826	0.604706	XLOC_003770	1	MF
GO:0007041	lysosomal transport	1/132	130/17901	0.00769231	1.04318	0.0425891	0.619266	0.773826	0.604706	XLOC_010523	1	BP
GO:0009166	nucleotide catabolic process	1/132	130/17901	0.00769231	1.04318	0.0425891	0.619266	0.773826	0.604706	XLOC_012626	1	BP
GO:2000117	negative regulation of cysteine-type endopeptidase activity	1/132	130/17901	0.00769231	1.04318	0.0425891	0.619266	0.773826	0.604706	XLOC_005156	1	BP
GO:0045833	negative regulation of lipid metabolic process	1/132	131/17901	0.00763359	1.03522	0.0348695	0.622094	0.776183	0.606548	XLOC_023602	1	BP
GO:0046626	regulation of insulin receptor signaling pathway	1/132	131/17901	0.00763359	1.03522	0.0348695	0.622094	0.776183	0.606548	XLOC_008820	1	BP
GO:0007596	blood coagulation	2/132	284/17901	0.00704225	0.955026	-0.0658477	0.622181	0.776183	0.606548	XLOC_014497/XLOC_019605	2	BP
GO:0060485	mesenchyme development	2/132	285/17901	0.00701754	0.951675	-0.0708804	0.624097	0.777715	0.607745	XLOC_003270/XLOC_021795	2	BP
GO:1903050	regulation of proteolysis involved in protein catabolic process	2/132	285/17901	0.00701754	0.951675	-0.0708804	0.624097	0.777715	0.607745	XLOC_009268/XLOC_015787	2	BP
GO:0000041	transition metal ion transport	1/132	132/17901	0.00757576	1.02738	0.0272087	0.624901	0.777861	0.607859	XLOC_015934	1	BP
GO:0007179	transforming growth factor beta receptor signaling pathway	1/132	132/17901	0.00757576	1.02738	0.0272087	0.624901	0.777861	0.607859	XLOC_009268	1	BP
GO:0071902	positive regulation of protein serine/threonine kinase activity	3/132	435/17901	0.00689655	0.935266	-0.117804	0.625703	0.778431	0.608305	XLOC_002250/XLOC_012277/XLOC_019605	3	BP
GO:0002576	platelet degranulation	1/132	133/17901	0.0075188	1.01965	0.0196057	0.627688	0.779458	0.609107	XLOC_014497	1	BP
GO:0022404	molting cycle process	1/132	133/17901	0.0075188	1.01965	0.0196057	0.627688	0.779458	0.609107	XLOC_023602	1	BP
GO:0043666		1/132	133/17901	0.0075188	1.01965	0.0196057	0.627688	0.779458	0.609107	XLOC_002250	1
GO:0030098	lymphocyte differentiation	2/132	287/17901	0.00696864	0.945043	-0.0808945	0.627906	0.779458	0.609107	XLOC_001635/XLOC_015934	2	BP
GO:0050817	coagulation	2/132	288/17901	0.00694444	0.941761	-0.0858762	0.6298	0.781334	0.610574	XLOC_014497/XLOC_019605	2	BP
GO:0008528	G protein-coupled peptide receptor activity	1/132	134/17901	0.00746269	1.01204	0.0120595	0.630454	0.781334	0.610574	XLOC_020805	1	MF
GO:0035305	negative regulation of dephosphorylation	1/132	134/17901	0.00746269	1.01204	0.0120595	0.630454	0.781334	0.610574	XLOC_023602	1	BP
GO:0001653	peptide receptor activity	1/132	135/17901	0.00740741	1.00455	0.00456911	0.633199	0.783878	0.612562	XLOC_020805	1	MF
GO:0070661	leukocyte proliferation	1/132	135/17901	0.00740741	1.00455	0.00456911	0.633199	0.783878	0.612562	XLOC_019605	1	BP
GO:0045807	positive regulation of endocytosis	2/132	290/17901	0.00689655	0.935266	-0.0957896	0.633564	0.783902	0.61258	XLOC_006792/XLOC_015934	2	BP
GO:0090305		2/132	291/17901	0.00687285	0.932052	-0.100722	0.635436	0.785105	0.61352	XLOC_015520/XLOC_018682	2
GO:0002573	myeloid leukocyte differentiation	1/132	136/17901	0.00735294	0.997159	-0.00286633	0.635924	0.785105	0.61352	XLOC_013519	1	BP
GO:0044774	mitotic DNA integrity checkpoint signaling	1/132	136/17901	0.00735294	0.997159	-0.00286633	0.635924	0.785105	0.61352	XLOC_009268	1	BP
GO:0048259	regulation of receptor-mediated endocytosis	1/132	136/17901	0.00735294	0.997159	-0.00286633	0.635924	0.785105	0.61352	XLOC_015934	1	BP
GO:0016810	hydrolase activity, acting on carbon-nitrogen (but not peptide) bonds	1/132	137/17901	0.00729927	0.989881	-0.0102477	0.63863	0.787156	0.615123	XLOC_015378	1	MF
GO:0019233	sensory perception of pain	1/132	137/17901	0.00729927	0.989881	-0.0102477	0.63863	0.787156	0.615123	XLOC_019605	1	BP
GO:0042826	histone deacetylase binding	1/132	137/17901	0.00729927	0.989881	-0.0102477	0.63863	0.787156	0.615123	XLOC_012017	1	MF
GO:0007599	hemostasis	2/132	293/17901	0.00682594	0.92569	-0.110537	0.639156	0.787376	0.615295	XLOC_014497/XLOC_019605	2	BP
GO:0001763	morphogenesis of a branching structure	2/132	294/17901	0.00680272	0.922542	-0.11542	0.641005	0.787464	0.615363	XLOC_009268/XLOC_012017	2	BP
GO:0046928	regulation of neurotransmitter secretion	1/132	138/17901	0.00724638	0.982708	-0.017576	0.641315	0.787464	0.615363	XLOC_001355	1	BP
GO:0051781	positive regulation of cell division	1/132	138/17901	0.00724638	0.982708	-0.017576	0.641315	0.787464	0.615363	XLOC_012017	1	BP
GO:1903035	negative regulation of response to wounding	1/132	138/17901	0.00724638	0.982708	-0.017576	0.641315	0.787464	0.615363	XLOC_021396	1	BP
GO:1903076	regulation of protein localization to plasma membrane	1/132	138/17901	0.00724638	0.982708	-0.017576	0.641315	0.787464	0.615363	XLOC_005435	1	BP
GO:2000134	negative regulation of G1/S transition of mitotic cell cycle	1/132	138/17901	0.00724638	0.982708	-0.017576	0.641315	0.787464	0.615363	XLOC_009268	1	BP
GO:0043627	response to estrogen	1/132	139/17901	0.00719424	0.975638	-0.0248521	0.64398	0.790308	0.617586	XLOC_011650	1	BP
GO:0009142	nucleoside triphosphate biosynthetic process	1/132	140/17901	0.00714286	0.968669	-0.0320766	0.646626	0.790981	0.618112	XLOC_002152	1	BP
GO:0015399	primary active transmembrane transporter activity	1/132	140/17901	0.00714286	0.968669	-0.0320766	0.646626	0.790981	0.618112	XLOC_006982	1	MF
GO:0015405		1/132	140/17901	0.00714286	0.968669	-0.0320766	0.646626	0.790981	0.618112	XLOC_006982	1
GO:0035265	organ growth	1/132	140/17901	0.00714286	0.968669	-0.0320766	0.646626	0.790981	0.618112	XLOC_021267	1	BP
GO:0048066	developmental pigmentation	1/132	140/17901	0.00714286	0.968669	-0.0320766	0.646626	0.790981	0.618112	XLOC_023602	1	BP
GO:0050848	regulation of calcium-mediated signaling	1/132	140/17901	0.00714286	0.968669	-0.0320766	0.646626	0.790981	0.618112	XLOC_005435	1	BP
GO:1901292	nucleoside phosphate catabolic process	1/132	141/17901	0.0070922	0.961799	-0.0392506	0.649252	0.793336	0.619952	XLOC_012626	1	BP
GO:1902807	negative regulation of cell cycle G1/S phase transition	1/132	141/17901	0.0070922	0.961799	-0.0392506	0.649252	0.793336	0.619952	XLOC_009268	1	BP
GO:1903829	positive regulation of protein localization	3/132	451/17901	0.00665188	0.902086	-0.181517	0.650024	0.79385	0.620354	XLOC_009268/XLOC_010523/XLOC_010990	3	BP
GO:0001936	regulation of endothelial cell proliferation	1/132	142/17901	0.00704225	0.955026	-0.0463748	0.651859	0.795662	0.62177	XLOC_003270	1	BP
GO:0043230	extracellular organelle	1/132	143/17901	0.00699301	0.948347	-0.05345	0.654447	0.79753	0.62323	XLOC_005437	1	CC
GO:0044070	regulation of monoatomic anion transport	1/132	143/17901	0.00699301	0.948347	-0.05345	0.654447	0.79753	0.62323	XLOC_019605	1	BP
GO:0071013	catalytic step 2 spliceosome	1/132	143/17901	0.00699301	0.948347	-0.05345	0.654447	0.79753	0.62323	XLOC_003770	1	CC
GO:0015276	ligand-gated monoatomic ion channel activity	1/132	144/17901	0.00694444	0.941761	-0.0604769	0.657016	0.798874	0.62428	XLOC_019605	1	MF
GO:0022834	ligand-gated channel activity	1/132	144/17901	0.00694444	0.941761	-0.0604769	0.657016	0.798874	0.62428	XLOC_019605	1	MF
GO:0043467	regulation of generation of precursor metabolites and energy	1/132	144/17901	0.00694444	0.941761	-0.0604769	0.657016	0.798874	0.62428	XLOC_019605	1	BP
GO:0051952	regulation of amine transport	1/132	144/17901	0.00694444	0.941761	-0.0604769	0.657016	0.798874	0.62428	XLOC_019605	1	BP
GO:1903034	regulation of response to wounding	2/132	303/17901	0.00660066	0.89514	-0.158666	0.657315	0.798874	0.62428	XLOC_003179/XLOC_021396	2	BP
GO:0006836	neurotransmitter transport	2/132	304/17901	0.00657895	0.892195	-0.163395	0.65909	0.80032	0.62541	XLOC_001355/XLOC_019605	2	BP
GO:0006970	response to osmotic stress	1/132	145/17901	0.00689655	0.935266	-0.0674563	0.659565	0.80032	0.62541	XLOC_006144	1	BP
GO:0060259	regulation of feeding behavior	1/132	145/17901	0.00689655	0.935266	-0.0674563	0.659565	0.80032	0.62541	XLOC_001355	1	BP
GO:0007204	positive regulation of cytosolic calcium ion concentration	2/132	305/17901	0.00655738	0.88927	-0.168109	0.660859	0.801459	0.6263	XLOC_006518/XLOC_019605	2	BP
GO:0003206	cardiac chamber morphogenesis	1/132	146/17901	0.00684932	0.928861	-0.074389	0.662096	0.801671	0.626466	XLOC_021267	1	BP
GO:0016573		1/132	146/17901	0.00684932	0.928861	-0.074389	0.662096	0.801671	0.626466	XLOC_009396	1
GO:0030595	leukocyte chemotaxis	1/132	146/17901	0.00684932	0.928861	-0.074389	0.662096	0.801671	0.626466	XLOC_006518	1	BP
GO:0046530	photoreceptor cell differentiation	2/132	306/17901	0.00653595	0.886364	-0.172809	0.66262	0.801876	0.626626	XLOC_009396/XLOC_021795	2	BP
GO:0005088		2/132	307/17901	0.00651466	0.883476	-0.177494	0.664373	0.803569	0.627949	XLOC_008038/XLOC_024102	2
GO:2001234	negative regulation of apoptotic signaling pathway	2/132	308/17901	0.00649351	0.880608	-0.182164	0.66612	0.805147	0.629182	XLOC_005156/XLOC_010770	2	BP
GO:0006665	sphingolipid metabolic process	1/132	148/17901	0.00675676	0.916308	-0.0881169	0.667102	0.805147	0.629182	XLOC_019605	1	BP
GO:0031100	animal organ regeneration	1/132	148/17901	0.00675676	0.916308	-0.0881169	0.667102	0.805147	0.629182	XLOC_008820	1	BP
GO:0050728	negative regulation of inflammatory response	1/132	148/17901	0.00675676	0.916308	-0.0881169	0.667102	0.805147	0.629182	XLOC_012277	1	BP
GO:0002262	myeloid cell homeostasis	1/132	149/17901	0.00671141	0.910159	-0.0949135	0.669577	0.806844	0.630508	XLOC_015378	1	BP
GO:0015103	inorganic anion transmembrane transporter activity	1/132	149/17901	0.00671141	0.910159	-0.0949135	0.669577	0.806844	0.630508	XLOC_021554	1	MF
GO:0018393	internal peptidyl-lysine acetylation	1/132	149/17901	0.00671141	0.910159	-0.0949135	0.669577	0.806844	0.630508	XLOC_009396	1	BP
GO:0018394	peptidyl-lysine acetylation	1/132	150/17901	0.00666667	0.904091	-0.101666	0.672034	0.809374	0.632485	XLOC_009396	1	BP
GO:0005178	integrin binding	1/132	151/17901	0.00662252	0.898104	-0.108375	0.674473	0.81077	0.633576	XLOC_003179	1	MF
GO:0007034	vacuolar transport	1/132	151/17901	0.00662252	0.898104	-0.108375	0.674473	0.81077	0.633576	XLOC_010523	1	BP
GO:0071426		1/132	151/17901	0.00662252	0.898104	-0.108375	0.674473	0.81077	0.633576	XLOC_023602	1
GO:0071496	cellular response to external stimulus	3/132	468/17901	0.00641026	0.869318	-0.246907	0.674626	0.81077	0.633576	XLOC_002250/XLOC_006144/XLOC_019605	3	BP
GO:0048872	homeostasis of number of cells	2/132	314/17901	0.00636943	0.863781	-0.209888	0.676446	0.81177	0.634358	XLOC_015378/XLOC_019605	2	BP
GO:0008201	heparin binding	1/132	152/17901	0.00657895	0.892195	-0.115042	0.676894	0.81177	0.634358	XLOC_006518	1	MF
GO:0045178	basal part of cell	1/132	152/17901	0.00657895	0.892195	-0.115042	0.676894	0.81177	0.634358	XLOC_003179	1	CC
GO:0071166	ribonucleoprotein complex localization	1/132	152/17901	0.00657895	0.892195	-0.115042	0.676894	0.81177	0.634358	XLOC_023602	1	BP
GO:0031669	cellular response to nutrient levels	2/132	315/17901	0.00634921	0.861039	-0.21446	0.678142	0.812837	0.635191	XLOC_002250/XLOC_019605	2	BP
GO:0042462	eye photoreceptor cell development	1/132	153/17901	0.00653595	0.886364	-0.121666	0.679297	0.813359	0.635599	XLOC_009396	1	BP
GO:0120034	positive regulation of plasma membrane bounded cell projection assembly	1/132	153/17901	0.00653595	0.886364	-0.121666	0.679297	0.813359	0.635599	XLOC_019605	1	BP
GO:0045665	negative regulation of neuron differentiation	2/132	316/17901	0.00632911	0.858314	-0.219019	0.679831	0.813568	0.635762	XLOC_006346/XLOC_015934	2	BP
GO:0030865	cortical cytoskeleton organization	1/132	154/17901	0.00649351	0.880608	-0.128249	0.681682	0.814491	0.636484	XLOC_001355	1	BP
GO:0042335	cuticle development	1/132	154/17901	0.00649351	0.880608	-0.128249	0.681682	0.814491	0.636484	XLOC_023602	1	BP
GO:0090100	positive regulation of transmembrane receptor protein serine/threonine kinase signaling pathway	1/132	154/17901	0.00649351	0.880608	-0.128249	0.681682	0.814491	0.636484	XLOC_012277	1	BP
GO:0001666	response to hypoxia	3/132	474/17901	0.00632911	0.858314	-0.269455	0.683004	0.815168	0.637013	XLOC_009268/XLOC_012017/XLOC_021795	3	BP
GO:0047485		1/132	155/17901	0.00645161	0.874927	-0.134791	0.684049	0.815168	0.637013	XLOC_023759	1
GO:0048806	genitalia development	1/132	155/17901	0.00645161	0.874927	-0.134791	0.684049	0.815168	0.637013	XLOC_012017	1	BP
GO:0055076		1/132	155/17901	0.00645161	0.874927	-0.134791	0.684049	0.815168	0.637013	XLOC_015934	1
GO:2000278	regulation of DNA biosynthetic process	1/132	155/17901	0.00645161	0.874927	-0.134791	0.684049	0.815168	0.637013	XLOC_009268	1	BP
GO:0040028	regulation of vulval development	1/132	156/17901	0.00641026	0.869318	-0.141293	0.6864	0.816678	0.638193	XLOC_024102	1	BP
GO:0060968		1/132	156/17901	0.00641026	0.869318	-0.141293	0.6864	0.816678	0.638193	XLOC_015378	1
GO:1905269	positive regulation of chromatin organization	1/132	156/17901	0.00641026	0.869318	-0.141293	0.6864	0.816678	0.638193	XLOC_009268	1	BP
GO:0006475	internal protein amino acid acetylation	1/132	157/17901	0.00636943	0.863781	-0.147755	0.688732	0.818543	0.63965	XLOC_009396	1	BP
GO:0018958	phenol-containing compound metabolic process	1/132	157/17901	0.00636943	0.863781	-0.147755	0.688732	0.818543	0.63965	XLOC_021267	1	BP
GO:0042593	glucose homeostasis	2/132	322/17901	0.00621118	0.842321	-0.246086	0.689813	0.818543	0.63965	XLOC_006383/XLOC_019670	2	BP
GO:0035690		3/132	479/17901	0.00626305	0.849355	-0.288042	0.689863	0.818543	0.63965	XLOC_012017/XLOC_019605/XLOC_021267	3
GO:0003231	cardiac ventricle development	1/132	158/17901	0.00632911	0.858314	-0.154178	0.691048	0.818543	0.63965	XLOC_021267	1	BP
GO:0031398	positive regulation of protein ubiquitination	1/132	158/17901	0.00632911	0.858314	-0.154178	0.691048	0.818543	0.63965	XLOC_003147	1	BP
GO:0051403	stress-activated MAPK cascade	1/132	158/17901	0.00632911	0.858314	-0.154178	0.691048	0.818543	0.63965	XLOC_012277	1	BP
GO:0090630	activation of GTPase activity	1/132	158/17901	0.00632911	0.858314	-0.154178	0.691048	0.818543	0.63965	XLOC_024102	1	BP
GO:0006417	regulation of translation	3/132	480/17901	0.00625	0.847585	-0.291738	0.691222	0.818543	0.63965	XLOC_002250/XLOC_003770/XLOC_009268	3	BP
GO:0006874	intracellular calcium ion homeostasis	3/132	481/17901	0.00623701	0.845823	-0.295427	0.692576	0.819472	0.640376	XLOC_006518/XLOC_009268/XLOC_019605	3	BP
GO:0009451	RNA modification	1/132	159/17901	0.00628931	0.852916	-0.160563	0.693346	0.819472	0.640376	XLOC_015378	1	BP
GO:1990138	neuron projection extension	1/132	159/17901	0.00628931	0.852916	-0.160563	0.693346	0.819472	0.640376	XLOC_009396	1	BP
GO:0031252	cell leading edge	3/132	482/17901	0.00622407	0.844068	-0.299108	0.693926	0.819472	0.640376	XLOC_003179/XLOC_020437/XLOC_023390	3	CC
GO:0046661	male sex differentiation	2/132	325/17901	0.00615385	0.834545	-0.259443	0.694708	0.819472	0.640376	XLOC_012017/XLOC_021795	2	BP
GO:0015711	organic anion transport	3/132	483/17901	0.00621118	0.842321	-0.302783	0.695271	0.819472	0.640376	XLOC_002623/XLOC_018716/XLOC_019605	3	BP
GO:0000281	mitotic cytokinesis	1/132	160/17901	0.00625	0.847585	-0.166909	0.695628	0.819472	0.640376	XLOC_001954	1	BP
GO:0030246	carbohydrate binding	1/132	160/17901	0.00625	0.847585	-0.166909	0.695628	0.819472	0.640376	XLOC_012277	1	MF
GO:0031123	RNA 3'-end processing	1/132	160/17901	0.00625	0.847585	-0.166909	0.695628	0.819472	0.640376	XLOC_003770	1	BP
GO:0140030	modification-dependent protein binding	1/132	160/17901	0.00625	0.847585	-0.166909	0.695628	0.819472	0.640376	XLOC_021399	1	MF
GO:0044706	multi-multicellular organism process	2/132	326/17901	0.00613497	0.831985	-0.26387	0.696326	0.81958	0.640461	XLOC_012277/XLOC_021554	2	BP
GO:0005125	cytokine activity	1/132	161/17901	0.00621118	0.842321	-0.173218	0.697892	0.81958	0.640461	XLOC_006518	1	MF
GO:0007173	epidermal growth factor receptor signaling pathway	1/132	161/17901	0.00621118	0.842321	-0.173218	0.697892	0.81958	0.640461	XLOC_024102	1	BP
GO:0015698	inorganic anion transport	1/132	161/17901	0.00621118	0.842321	-0.173218	0.697892	0.81958	0.640461	XLOC_021554	1	BP
GO:0050764	regulation of phagocytosis	1/132	161/17901	0.00621118	0.842321	-0.173218	0.697892	0.81958	0.640461	XLOC_006792	1	BP
GO:1902600	proton transmembrane transport	1/132	161/17901	0.00621118	0.842321	-0.173218	0.697892	0.81958	0.640461	XLOC_013599	1	BP
GO:0035304		1/132	162/17901	0.00617284	0.837121	-0.17949	0.70014	0.821367	0.641857	XLOC_002250	1
GO:0042177	negative regulation of protein catabolic process	1/132	162/17901	0.00617284	0.837121	-0.17949	0.70014	0.821367	0.641857	XLOC_009268	1	BP
GO:0017022	myosin binding	1/132	164/17901	0.00609756	0.826912	-0.191924	0.704587	0.826155	0.645599	XLOC_001355	1	MF
GO:0033500	carbohydrate homeostasis	2/132	332/17901	0.0060241	0.81695	-0.290167	0.705884	0.826165	0.645606	XLOC_006383/XLOC_019670	2	BP
GO:0007219	Notch signaling pathway	1/132	165/17901	0.00606061	0.821901	-0.198088	0.706785	0.826165	0.645606	XLOC_003270	1	BP
GO:0014066		1/132	165/17901	0.00606061	0.821901	-0.198088	0.706785	0.826165	0.645606	XLOC_012017	1
GO:0030879	mammary gland development	1/132	165/17901	0.00606061	0.821901	-0.198088	0.706785	0.826165	0.645606	XLOC_009268	1	BP
GO:0048663	neuron fate commitment	1/132	165/17901	0.00606061	0.821901	-0.198088	0.706785	0.826165	0.645606	XLOC_021795	1	BP
GO:1904375	regulation of protein localization to cell periphery	1/132	165/17901	0.00606061	0.821901	-0.198088	0.706785	0.826165	0.645606	XLOC_005435	1	BP
GO:1903362		2/132	333/17901	0.00600601	0.814496	-0.294507	0.707453	0.826519	0.645883	XLOC_009268/XLOC_015787	2
GO:0036293	response to decreased oxygen levels	3/132	493/17901	0.00608519	0.825235	-0.339145	0.708483	0.827294	0.646489	XLOC_009268/XLOC_012017/XLOC_021795	3	BP
GO:0051153	regulation of striated muscle cell differentiation	1/132	167/17901	0.00598802	0.812058	-0.210311	0.711133	0.829534	0.648239	XLOC_006518	1	BP
GO:0051817		1/132	167/17901	0.00598802	0.812058	-0.210311	0.711133	0.829534	0.648239	XLOC_002250	1
GO:0006473	protein acetylation	1/132	169/17901	0.00591716	0.802448	-0.222397	0.715418	0.832814	0.650802	XLOC_009396	1	BP
GO:0007617	mating behavior	1/132	169/17901	0.00591716	0.802448	-0.222397	0.715418	0.832814	0.650802	XLOC_001355	1	BP
GO:1903169	regulation of calcium ion transmembrane transport	1/132	169/17901	0.00591716	0.802448	-0.222397	0.715418	0.832814	0.650802	XLOC_006518	1	BP
GO:1904064	positive regulation of cation transmembrane transport	1/132	169/17901	0.00591716	0.802448	-0.222397	0.715418	0.832814	0.650802	XLOC_006518	1	BP
GO:0043406	positive regulation of MAP kinase activity	2/132	340/17901	0.00588235	0.797727	-0.324552	0.718242	0.835672	0.653036	XLOC_002250/XLOC_019605	2	BP
GO:0006405	RNA export from nucleus	1/132	171/17901	0.00584795	0.793062	-0.23435	0.719639	0.836573	0.65374	XLOC_023602	1	BP
GO:0051650	establishment of vesicle localization	2/132	341/17901	0.0058651	0.795388	-0.328797	0.719756	0.836573	0.65374	XLOC_001355/XLOC_019605	2	BP
GO:0015081	sodium ion transmembrane transporter activity	1/132	172/17901	0.00581395	0.788451	-0.240278	0.721726	0.838003	0.654857	XLOC_023400	1	MF
GO:0061326	renal tubule development	1/132	172/17901	0.00581395	0.788451	-0.240278	0.721726	0.838003	0.654857	XLOC_003270	1	BP
GO:0019722	calcium-mediated signaling	1/132	173/17901	0.00578035	0.783894	-0.246174	0.723798	0.839547	0.656064	XLOC_019605	1	BP
GO:0035725	sodium ion transmembrane transport	1/132	173/17901	0.00578035	0.783894	-0.246174	0.723798	0.839547	0.656064	XLOC_023400	1	BP
GO:0007033	vacuole organization	1/132	175/17901	0.00571429	0.774935	-0.257872	0.727896	0.843004	0.658765	XLOC_019605	1	BP
GO:0009755	hormone-mediated signaling pathway	1/132	175/17901	0.00571429	0.774935	-0.257872	0.727896	0.843004	0.658765	XLOC_012017	1	BP
GO:0051592	response to calcium ion	1/132	175/17901	0.00571429	0.774935	-0.257872	0.727896	0.843004	0.658765	XLOC_019605	1	BP
GO:0098802	plasma membrane signaling receptor complex	1/132	176/17901	0.00568182	0.770532	-0.263674	0.729922	0.844918	0.660261	XLOC_015934	1	CC
GO:0038127	ERBB signaling pathway	1/132	177/17901	0.00564972	0.766179	-0.269446	0.731934	0.846813	0.661742	XLOC_024102	1	BP
GO:0043200	response to amino acid	1/132	179/17901	0.00558659	0.757618	-0.2809	0.735912	0.850172	0.664367	XLOC_008820	1	BP
GO:0048593	camera-type eye morphogenesis	1/132	179/17901	0.00558659	0.757618	-0.2809	0.735912	0.850172	0.664367	XLOC_023759	1	BP
GO:0001745	compound eye morphogenesis	2/132	352/17901	0.00568182	0.770532	-0.374757	0.735964	0.850172	0.664367	XLOC_009396/XLOC_021795	2	BP
GO:0015850	organic hydroxy compound transport	1/132	180/17901	0.00555556	0.753409	-0.286584	0.737879	0.851515	0.665416	XLOC_021267	1	BP
GO:0072091	regulation of stem cell proliferation	1/132	180/17901	0.00555556	0.753409	-0.286584	0.737879	0.851515	0.665416	XLOC_002250	1	BP
GO:0005741	mitochondrial outer membrane	1/132	181/17901	0.00552486	0.749247	-0.292238	0.739831	0.851596	0.66548	XLOC_001635	1	CC
GO:0005766	primary lysosome	1/132	181/17901	0.00552486	0.749247	-0.292238	0.739831	0.851596	0.66548	XLOC_011956	1	CC
GO:0031594	neuromuscular junction	1/132	181/17901	0.00552486	0.749247	-0.292238	0.739831	0.851596	0.66548	XLOC_019605	1	CC
GO:0042582	azurophil granule	1/132	181/17901	0.00552486	0.749247	-0.292238	0.739831	0.851596	0.66548	XLOC_011956	1	CC
GO:1901796	regulation of signal transduction by p53 class mediator	1/132	181/17901	0.00552486	0.749247	-0.292238	0.739831	0.851596	0.66548	XLOC_009268	1	BP
GO:0051648	vesicle localization	2/132	355/17901	0.0056338	0.76402	-0.387063	0.740245	0.85164	0.665514	XLOC_001355/XLOC_019605	2	BP
GO:0050829	defense response to Gram-negative bacterium	1/132	182/17901	0.00549451	0.74513	-0.297863	0.741769	0.852526	0.666207	XLOC_015934	1	BP
GO:1903322	positive regulation of protein modification by small protein conjugation or removal	1/132	182/17901	0.00549451	0.74513	-0.297863	0.741769	0.852526	0.666207	XLOC_003147	1	BP
GO:0006469	negative regulation of protein kinase activity	2/132	357/17901	0.00560224	0.75974	-0.395214	0.743067	0.853437	0.666918	XLOC_008820/XLOC_015378	2	BP
GO:0007098	centrosome cycle	1/132	183/17901	0.00546448	0.741058	-0.303461	0.743693	0.853437	0.666918	XLOC_006982	1	BP
GO:0042058	regulation of epidermal growth factor receptor signaling pathway	1/132	183/17901	0.00546448	0.741058	-0.303461	0.743693	0.853437	0.666918	XLOC_009396	1	BP
GO:0000077	DNA damage checkpoint signaling	1/132	184/17901	0.00543478	0.737031	-0.30903	0.745603	0.853475	0.666948	XLOC_009268	1	BP
GO:0016874	ligase activity	1/132	184/17901	0.00543478	0.737031	-0.30903	0.745603	0.853475	0.666948	XLOC_020659	1	MF
GO:0035270	endocrine system development	1/132	184/17901	0.00543478	0.737031	-0.30903	0.745603	0.853475	0.666948	XLOC_021267	1	BP
GO:0032872	regulation of stress-activated MAPK cascade	2/132	359/17901	0.00557103	0.755508	-0.403325	0.745862	0.853475	0.666948	XLOC_002250/XLOC_006144	2	BP
GO:0051480	regulation of cytosolic calcium ion concentration	2/132	359/17901	0.00557103	0.755508	-0.403325	0.745862	0.853475	0.666948	XLOC_006518/XLOC_019605	2	BP
GO:0001822	kidney development	2/132	360/17901	0.00555556	0.753409	-0.407364	0.74725	0.853475	0.666948	XLOC_003270/XLOC_012017	2	BP
GO:0070302	regulation of stress-activated protein kinase signaling cascade	2/132	360/17901	0.00555556	0.753409	-0.407364	0.74725	0.853475	0.666948	XLOC_002250/XLOC_006144	2	BP
GO:0000287	magnesium ion binding	1/132	185/17901	0.00540541	0.733047	-0.314572	0.747498	0.853475	0.666948	XLOC_019605	1	MF
GO:0000922	spindle pole	1/132	185/17901	0.00540541	0.733047	-0.314572	0.747498	0.853475	0.666948	XLOC_023602	1	CC
GO:0046434	organophosphate catabolic process	1/132	185/17901	0.00540541	0.733047	-0.314572	0.747498	0.853475	0.666948	XLOC_012626	1	BP
GO:0031668		2/132	361/17901	0.00554017	0.751322	-0.411394	0.748631	0.854184	0.667502	XLOC_002250/XLOC_019605	2
GO:0031072	heat shock protein binding	1/132	186/17901	0.00537634	0.729106	-0.320087	0.749379	0.854184	0.667502	XLOC_005435	1	MF
GO:0005085	guanyl-nucleotide exchange factor activity	2/132	362/17901	0.00552486	0.749247	-0.415414	0.750006	0.854184	0.667502	XLOC_008038/XLOC_024102	2	MF
GO:0008509	monoatomic anion transmembrane transporter activity	2/132	362/17901	0.00552486	0.749247	-0.415414	0.750006	0.854184	0.667502	XLOC_002623/XLOC_021554	2	MF
GO:0015631	tubulin binding	2/132	362/17901	0.00552486	0.749247	-0.415414	0.750006	0.854184	0.667502	XLOC_010187/XLOC_010188	2	MF
GO:0006814	sodium ion transport	1/132	187/17901	0.00534759	0.725207	-0.325575	0.751247	0.855167	0.66827	XLOC_023400	1	BP
GO:0048660	regulation of smooth muscle cell proliferation	1/132	188/17901	0.00531915	0.721349	-0.331036	0.7531	0.856846	0.669582	XLOC_003270	1	BP
GO:0140098	catalytic activity, acting on RNA	2/132	365/17901	0.00547945	0.743088	-0.427412	0.754093	0.857544	0.670128	XLOC_015520/XLOC_018682	2	MF
GO:0062013	positive regulation of small molecule metabolic process	1/132	190/17901	0.00526316	0.713756	-0.34188	0.756767	0.85972	0.671828	XLOC_019605	1	BP
GO:1901184	regulation of ERBB signaling pathway	1/132	190/17901	0.00526316	0.713756	-0.34188	0.756767	0.85972	0.671828	XLOC_009396	1	BP
GO:0016202	regulation of striated muscle tissue development	1/132	191/17901	0.0052356	0.710019	-0.347263	0.75858	0.860484	0.672425	XLOC_021795	1	BP
GO:0051053	negative regulation of DNA metabolic process	1/132	191/17901	0.0052356	0.710019	-0.347263	0.75858	0.860484	0.672425	XLOC_009268	1	BP
GO:2001251	negative regulation of chromosome organization	1/132	191/17901	0.0052356	0.710019	-0.347263	0.75858	0.860484	0.672425	XLOC_009268	1	BP
GO:0045766	positive regulation of angiogenesis	1/132	192/17901	0.00520833	0.706321	-0.352621	0.760379	0.861661	0.673345	XLOC_006144	1	BP
GO:0046330	positive regulation of JNK cascade	1/132	192/17901	0.00520833	0.706321	-0.352621	0.760379	0.861661	0.673345	XLOC_006144	1	BP
GO:0031098	stress-activated protein kinase signaling cascade	1/132	194/17901	0.00515464	0.699039	-0.363262	0.763938	0.863964	0.675144	XLOC_012277	1	BP
GO:0031301		1/132	194/17901	0.00515464	0.699039	-0.363262	0.763938	0.863964	0.675144	XLOC_019605	1
GO:0031570	DNA integrity checkpoint signaling	1/132	194/17901	0.00515464	0.699039	-0.363262	0.763938	0.863964	0.675144	XLOC_009268	1	BP
GO:1901861	regulation of muscle tissue development	1/132	194/17901	0.00515464	0.699039	-0.363262	0.763938	0.863964	0.675144	XLOC_021795	1	BP
GO:0007618	mating	1/132	195/17901	0.00512821	0.695455	-0.368546	0.765698	0.864581	0.675627	XLOC_001355	1	BP
GO:0042461	photoreceptor cell development	1/132	195/17901	0.00512821	0.695455	-0.368546	0.765698	0.864581	0.675627	XLOC_009396	1	BP
GO:0034774	secretory granule lumen	2/132	374/17901	0.00534759	0.725207	-0.462882	0.766012	0.864581	0.675627	XLOC_014497/XLOC_015934	2	CC
GO:0043270	positive regulation of monoatomic ion transport	2/132	374/17901	0.00534759	0.725207	-0.462882	0.766012	0.864581	0.675627	XLOC_006518/XLOC_019605	2	BP
GO:0050905	neuromuscular process	1/132	196/17901	0.00510204	0.691906	-0.373805	0.767444	0.865335	0.676216	XLOC_022256	1	BP
GO:0055088	lipid homeostasis	1/132	196/17901	0.00510204	0.691906	-0.373805	0.767444	0.865335	0.676216	XLOC_023602	1	BP
GO:0000187		1/132	197/17901	0.00507614	0.688394	-0.37904	0.769178	0.866426	0.677069	XLOC_019605	1
GO:0008584	male gonad development	1/132	197/17901	0.00507614	0.688394	-0.37904	0.769178	0.866426	0.677069	XLOC_012017	1	BP
GO:0070372	regulation of ERK1 and ERK2 cascade	2/132	377/17901	0.00530504	0.719436	-0.474535	0.769873	0.866778	0.677343	XLOC_005435/XLOC_012277	2	BP
GO:0046546	development of primary male sexual characteristics	1/132	198/17901	0.00505051	0.684917	-0.384252	0.770899	0.867501	0.677909	XLOC_012017	1	BP
GO:0140097	catalytic activity, acting on DNA	1/132	199/17901	0.00502513	0.681476	-0.38944	0.772608	0.868991	0.679073	XLOC_018682	1	MF
GO:0043473	pigmentation	1/132	201/17901	0.00497512	0.674695	-0.399746	0.775986	0.87215	0.681541	XLOC_023602	1	BP
GO:0033673	negative regulation of kinase activity	2/132	382/17901	0.0052356	0.710019	-0.493774	0.776186	0.87215	0.681541	XLOC_008820/XLOC_015378	2	BP
GO:0019898	extrinsic component of membrane	2/132	383/17901	0.00522193	0.708165	-0.497595	0.777431	0.872935	0.682155	XLOC_001954/XLOC_009268	2	CC
GO:0030055	cell-substrate junction	1/132	202/17901	0.0049505	0.671355	-0.404866	0.777657	0.872935	0.682155	XLOC_021396	1	CC
GO:0002020	protease binding	1/132	203/17901	0.00492611	0.668047	-0.409962	0.779315	0.873497	0.682594	XLOC_003179	1	MF
GO:0007030	Golgi organization	1/132	203/17901	0.00492611	0.668047	-0.409962	0.779315	0.873497	0.682594	XLOC_018716	1	BP
GO:0042581	specific granule	1/132	203/17901	0.00492611	0.668047	-0.409962	0.779315	0.873497	0.682594	XLOC_015934	1	CC
GO:0048634	regulation of muscle organ development	1/132	204/17901	0.00490196	0.664773	-0.415037	0.780961	0.874908	0.683697	XLOC_021795	1	BP
GO:0031023	microtubule organizing center organization	1/132	205/17901	0.00487805	0.66153	-0.420089	0.782595	0.875439	0.684111	XLOC_006982	1	BP
GO:0031056		1/132	205/17901	0.00487805	0.66153	-0.420089	0.782595	0.875439	0.684111	XLOC_009268	1
GO:0061062	regulation of nematode larval development	1/132	205/17901	0.00487805	0.66153	-0.420089	0.782595	0.875439	0.684111	XLOC_024102	1	BP
GO:0098656	monoatomic anion transmembrane transport	2/132	388/17901	0.00515464	0.699039	-0.516568	0.783563	0.876022	0.684567	XLOC_002623/XLOC_021554	2	BP
GO:0042303	molting cycle	1/132	206/17901	0.00485437	0.658319	-0.42512	0.784217	0.876022	0.684567	XLOC_023602	1	BP
GO:0030545	signaling receptor regulator activity	2/132	389/17901	0.00514139	0.697242	-0.520336	0.784772	0.876022	0.684567	XLOC_006518/XLOC_021267	2	MF
GO:0043279	response to alkaloid	1/132	207/17901	0.00483092	0.655138	-0.430129	0.785826	0.876022	0.684567	XLOC_006808	1	BP
GO:0045727	positive regulation of translation	1/132	207/17901	0.00483092	0.655138	-0.430129	0.785826	0.876022	0.684567	XLOC_003770	1	BP
GO:0060326	cell chemotaxis	1/132	207/17901	0.00483092	0.655138	-0.430129	0.785826	0.876022	0.684567	XLOC_006518	1	BP
GO:0071560	cellular response to transforming growth factor beta stimulus	1/132	207/17901	0.00483092	0.655138	-0.430129	0.785826	0.876022	0.684567	XLOC_009268	1	BP
GO:0006109	regulation of carbohydrate metabolic process	1/132	208/17901	0.00480769	0.651989	-0.435117	0.787424	0.877371	0.685621	XLOC_019605	1	BP
GO:0003205	cardiac chamber development	1/132	209/17901	0.00478469	0.648869	-0.440084	0.78901	0.877841	0.685989	XLOC_021267	1	BP
GO:0007093	mitotic cell cycle checkpoint signaling	1/132	209/17901	0.00478469	0.648869	-0.440084	0.78901	0.877841	0.685989	XLOC_009268	1	BP
GO:0031968	organelle outer membrane	1/132	209/17901	0.00478469	0.648869	-0.440084	0.78901	0.877841	0.685989	XLOC_001635	1	CC
GO:0060205	cytoplasmic vesicle lumen	2/132	393/17901	0.00508906	0.690146	-0.535325	0.789548	0.878009	0.68612	XLOC_014497/XLOC_015934	2	CC
GO:0098742	cell-cell adhesion via plasma-membrane adhesion molecules	1/132	210/17901	0.0047619	0.645779	-0.44503	0.790584	0.878729	0.686683	XLOC_012277	1	BP
GO:0000184	nuclear-transcribed mRNA catabolic process, nonsense-mediated decay	1/132	211/17901	0.00473934	0.642719	-0.449956	0.792147	0.879597	0.687361	XLOC_003770	1	BP
GO:0071456	cellular response to hypoxia	1/132	211/17901	0.00473934	0.642719	-0.449956	0.792147	0.879597	0.687361	XLOC_012017	1	BP
GO:0006732		2/132	396/17901	0.00505051	0.684917	-0.546478	0.79307	0.879597	0.687361	XLOC_010990/XLOC_021399	2
GO:0019867	outer membrane	1/132	212/17901	0.00471698	0.639687	-0.454861	0.793698	0.879597	0.687361	XLOC_001635	1	CC
GO:0030856	regulation of epithelial cell differentiation	1/132	212/17901	0.00471698	0.639687	-0.454861	0.793698	0.879597	0.687361	XLOC_003270	1	BP
GO:0097193	intrinsic apoptotic signaling pathway	1/132	212/17901	0.00471698	0.639687	-0.454861	0.793698	0.879597	0.687361	XLOC_009268	1	BP
GO:0031983	vesicle lumen	2/132	397/17901	0.00503778	0.683192	-0.55018	0.794232	0.879759	0.687487	XLOC_014497/XLOC_015934	2	CC
GO:0005539	glycosaminoglycan binding	1/132	213/17901	0.00469484	0.636684	-0.459745	0.795237	0.880011	0.687684	XLOC_006518	1	MF
GO:0046887	positive regulation of hormone secretion	1/132	213/17901	0.00469484	0.636684	-0.459745	0.795237	0.880011	0.687684	XLOC_012017	1	BP
GO:0015077		2/132	399/17901	0.00501253	0.679768	-0.557558	0.796539	0.881021	0.688474	XLOC_013599/XLOC_023400	2
GO:0040014	regulation of multicellular organism growth	1/132	215/17901	0.00465116	0.630761	-0.469455	0.798282	0.881225	0.688633	XLOC_022256	1	BP
GO:0042752	regulation of circadian rhythm	1/132	215/17901	0.00465116	0.630761	-0.469455	0.798282	0.881225	0.688633	XLOC_009268	1	BP
GO:0043195	terminal bouton	1/132	215/17901	0.00465116	0.630761	-0.469455	0.798282	0.881225	0.688633	XLOC_019605	1	CC
GO:0043543	protein acylation	1/132	215/17901	0.00465116	0.630761	-0.469455	0.798282	0.881225	0.688633	XLOC_009396	1	BP
GO:0071559	response to transforming growth factor beta	1/132	216/17901	0.00462963	0.627841	-0.47428	0.799787	0.881785	0.689071	XLOC_009268	1	BP
GO:0034765	regulation of monoatomic ion transmembrane transport	2/132	402/17901	0.00497512	0.674695	-0.568564	0.799958	0.881785	0.689071	XLOC_006518/XLOC_019605	2	BP
GO:2000027	regulation of animal organ morphogenesis	2/132	402/17901	0.00497512	0.674695	-0.568564	0.799958	0.881785	0.689071	XLOC_003270/XLOC_009268	2	BP
GO:0019903	protein phosphatase binding	1/132	217/17901	0.00460829	0.624948	-0.479086	0.801282	0.881956	0.689204	XLOC_003270	1	MF
GO:0070588	calcium ion transmembrane transport	1/132	217/17901	0.00460829	0.624948	-0.479086	0.801282	0.881956	0.689204	XLOC_019605	1	BP
GO:2001242	regulation of intrinsic apoptotic signaling pathway	1/132	217/17901	0.00460829	0.624948	-0.479086	0.801282	0.881956	0.689204	XLOC_012017	1	BP
GO:0000165	MAPK cascade	2/132	405/17901	0.00493827	0.669697	-0.579499	0.803326	0.883346	0.690291	XLOC_011956/XLOC_012277	2	BP
GO:0031625	ubiquitin protein ligase binding	2/132	405/17901	0.00493827	0.669697	-0.579499	0.803326	0.883346	0.690291	XLOC_009268/XLOC_023390	2	MF
GO:0009411	response to UV	1/132	219/17901	0.00456621	0.61924	-0.48864	0.804237	0.88338	0.690317	XLOC_009268	1	BP
GO:2000058	regulation of ubiquitin-dependent protein catabolic process	1/132	219/17901	0.00456621	0.61924	-0.48864	0.804237	0.88338	0.690317	XLOC_009268	1	BP
GO:0031647	regulation of protein stability	2/132	407/17901	0.004914	0.666406	-0.58675	0.805543	0.88338	0.690317	XLOC_009268/XLOC_013883	2	BP
GO:0008217	regulation of blood pressure	1/132	220/17901	0.00454545	0.616426	-0.493389	0.805699	0.88338	0.690317	XLOC_001374	1	BP
GO:0031300		1/132	220/17901	0.00454545	0.616426	-0.493389	0.805699	0.88338	0.690317	XLOC_019605	1
GO:0060359	response to ammonium ion	1/132	220/17901	0.00454545	0.616426	-0.493389	0.805699	0.88338	0.690317	XLOC_021267	1	BP
GO:0009267	cellular response to starvation	1/132	222/17901	0.0045045	0.610872	-0.502831	0.808589	0.88612	0.692458	XLOC_002250	1	BP
GO:0036294	cellular response to decreased oxygen levels	1/132	223/17901	0.0044843	0.608133	-0.507524	0.810018	0.886827	0.693011	XLOC_012017	1	BP
GO:0048588	developmental cell growth	1/132	223/17901	0.0044843	0.608133	-0.507524	0.810018	0.886827	0.693011	XLOC_009396	1	BP
GO:0021915	neural tube development	1/132	225/17901	0.00444444	0.602727	-0.516857	0.812845	0.888517	0.694331	XLOC_021795	1	BP
GO:0030027	lamellipodium	1/132	225/17901	0.00444444	0.602727	-0.516857	0.812845	0.888517	0.694331	XLOC_003179	1	CC
GO:0030178	negative regulation of Wnt signaling pathway	1/132	225/17901	0.00444444	0.602727	-0.516857	0.812845	0.888517	0.694331	XLOC_011877	1	BP
GO:0005509	calcium ion binding	2/132	414/17901	0.00483092	0.655138	-0.611884	0.813132	0.888517	0.694331	XLOC_000665/XLOC_012626	2	MF
GO:0030496	midbody	1/132	228/17901	0.00438596	0.594797	-0.530722	0.817007	0.892264	0.697259	XLOC_001954	1	CC
GO:1901654	response to ketone	2/132	418/17901	0.00478469	0.648869	-0.626082	0.81735	0.892264	0.697259	XLOC_008820/XLOC_012017	2	BP
GO:0071248	cellular response to metal ion	1/132	229/17901	0.00436681	0.592199	-0.535309	0.818374	0.892951	0.697796	XLOC_015934	1	BP
GO:0048738	cardiac muscle tissue development	1/132	230/17901	0.00434783	0.589625	-0.539879	0.81973	0.894	0.698616	XLOC_021267	1	BP
GO:0008360	regulation of cell shape	1/132	232/17901	0.00431034	0.584542	-0.548969	0.822414	0.894438	0.698958	XLOC_018716	1	BP
GO:0050657	nucleic acid transport	1/132	232/17901	0.00431034	0.584542	-0.548969	0.822414	0.894438	0.698958	XLOC_023602	1	BP
GO:0050658	RNA transport	1/132	232/17901	0.00431034	0.584542	-0.548969	0.822414	0.894438	0.698958	XLOC_023602	1	BP
GO:0061640	cytoskeleton-dependent cytokinesis	1/132	232/17901	0.00431034	0.584542	-0.548969	0.822414	0.894438	0.698958	XLOC_001954	1	BP
GO:1901991	negative regulation of mitotic cell cycle phase transition	1/132	232/17901	0.00431034	0.584542	-0.548969	0.822414	0.894438	0.698958	XLOC_009268	1	BP
GO:0005216	monoatomic ion channel activity	2/132	423/17901	0.00472813	0.641199	-0.643665	0.822503	0.894438	0.698958	XLOC_019605/XLOC_021554	2	MF
GO:0048580	regulation of post-embryonic development	1/132	235/17901	0.00425532	0.577079	-0.562478	0.826364	0.897343	0.701228	XLOC_024102	1	BP
GO:0051236	establishment of RNA localization	1/132	235/17901	0.00425532	0.577079	-0.562478	0.826364	0.897343	0.701228	XLOC_023602	1	BP
GO:0070820	tertiary granule	1/132	235/17901	0.00425532	0.577079	-0.562478	0.826364	0.897343	0.701228	XLOC_015934	1	CC
GO:0023014		2/132	428/17901	0.0046729	0.633709	-0.661069	0.827527	0.89789	0.701656	XLOC_011956/XLOC_012277	2
GO:0051302	regulation of cell division	1/132	236/17901	0.00423729	0.574634	-0.566949	0.827662	0.89789	0.701656	XLOC_012017	1	BP
GO:0006612	protein targeting to membrane	1/132	237/17901	0.00421941	0.572209	-0.571403	0.828949	0.89809	0.701813	XLOC_010357	1	BP
GO:1904018	positive regulation of vasculature development	1/132	237/17901	0.00421941	0.572209	-0.571403	0.828949	0.89809	0.701813	XLOC_006144	1	BP
GO:0045121	membrane raft	2/132	430/17901	0.00465116	0.630761	-0.667982	0.829501	0.89809	0.701813	XLOC_011956/XLOC_019605	2	CC
GO:0098857	membrane microdomain	2/132	430/17901	0.00465116	0.630761	-0.667982	0.829501	0.89809	0.701813	XLOC_011956/XLOC_019605	2	CC
GO:0000910	cytokinesis	1/132	238/17901	0.00420168	0.569805	-0.575842	0.830228	0.89809	0.701813	XLOC_001954	1	BP
GO:0061136	regulation of proteasomal protein catabolic process	1/132	238/17901	0.00420168	0.569805	-0.575842	0.830228	0.89809	0.701813	XLOC_015787	1	BP
GO:0010810	regulation of cell-substrate adhesion	1/132	239/17901	0.0041841	0.567421	-0.580265	0.831496	0.899033	0.702549	XLOC_005435	1	BP
GO:0022838		2/132	433/17901	0.00461894	0.626391	-0.6783	0.832423	0.899535	0.702942	XLOC_019605/XLOC_021554	2
GO:0010001	glial cell differentiation	1/132	240/17901	0.00416667	0.565057	-0.584672	0.832756	0.899535	0.702942	XLOC_001071	1	BP
GO:0017137		1/132	241/17901	0.00414938	0.562712	-0.589064	0.834006	0.900026	0.703325	XLOC_008038	1
GO:0032355	response to estradiol	1/132	241/17901	0.00414938	0.562712	-0.589064	0.834006	0.900026	0.703325	XLOC_008820	1	BP
GO:0051147	regulation of muscle cell differentiation	1/132	242/17901	0.00413223	0.560387	-0.593441	0.835247	0.900565	0.703747	XLOC_006518	1	BP
GO:0009266	response to temperature stimulus	2/132	436/17901	0.00458716	0.622081	-0.688557	0.835301	0.900565	0.703747	XLOC_006518/XLOC_012626	2	BP
GO:0043405	regulation of MAP kinase activity	2/132	438/17901	0.00456621	0.61924	-0.695361	0.837195	0.901863	0.704761	XLOC_002250/XLOC_019605	2	BP
GO:0009306	protein secretion	1/132	244/17901	0.00409836	0.555794	-0.602148	0.8377	0.901863	0.704761	XLOC_005437	1	BP
GO:0030324	lung development	1/132	244/17901	0.00409836	0.555794	-0.602148	0.8377	0.901863	0.704761	XLOC_001355	1	BP
GO:0045926	negative regulation of growth	2/132	440/17901	0.00454545	0.616426	-0.702139	0.839069	0.902907	0.705577	XLOC_009268/XLOC_011956	2	BP
GO:1905475	regulation of protein localization to membrane	1/132	247/17901	0.00404858	0.549043	-0.615098	0.841313	0.90387	0.706329	XLOC_005435	1	BP
GO:0006413	translational initiation	1/132	248/17901	0.00403226	0.546829	-0.619385	0.8425	0.90387	0.706329	XLOC_003770	1	BP
GO:0034250	positive regulation of amide metabolic process	1/132	248/17901	0.00403226	0.546829	-0.619385	0.8425	0.90387	0.706329	XLOC_003770	1	BP
GO:1901681	sulfur compound binding	1/132	248/17901	0.00403226	0.546829	-0.619385	0.8425	0.90387	0.706329	XLOC_006518	1	MF
GO:0030100	regulation of endocytosis	2/132	444/17901	0.0045045	0.610872	-0.715617	0.84276	0.90387	0.706329	XLOC_006792/XLOC_015934	2	BP
GO:0043010	camera-type eye development	2/132	444/17901	0.0045045	0.610872	-0.715617	0.84276	0.90387	0.706329	XLOC_021795/XLOC_023759	2	BP
GO:0098589		2/132	444/17901	0.0045045	0.610872	-0.715617	0.84276	0.90387	0.706329	XLOC_011956/XLOC_019605	2
GO:0071453	cellular response to oxygen levels	1/132	249/17901	0.00401606	0.544633	-0.623658	0.843678	0.903997	0.706429	XLOC_012017	1	BP
GO:1901988	negative regulation of cell cycle phase transition	1/132	249/17901	0.00401606	0.544633	-0.623658	0.843678	0.903997	0.706429	XLOC_009268	1	BP
GO:0071214	cellular response to abiotic stimulus	2/132	446/17901	0.0044843	0.608133	-0.722318	0.844577	0.904105	0.706513	XLOC_006144/XLOC_006808	2	BP
GO:0104004	cellular response to environmental stimulus	2/132	446/17901	0.0044843	0.608133	-0.722318	0.844577	0.904105	0.706513	XLOC_006144/XLOC_006808	2	BP
GO:0070374	positive regulation of ERK1 and ERK2 cascade	1/132	251/17901	0.00398406	0.540293	-0.63216	0.846007	0.905156	0.707334	XLOC_012277	1	BP
GO:0008021	synaptic vesicle	1/132	252/17901	0.00396825	0.538149	-0.636391	0.847159	0.905156	0.707334	XLOC_001355	1	CC
GO:0030323	respiratory tube development	1/132	252/17901	0.00396825	0.538149	-0.636391	0.847159	0.905156	0.707334	XLOC_001355	1	BP
GO:1901605	alpha-amino acid metabolic process	1/132	252/17901	0.00396825	0.538149	-0.636391	0.847159	0.905156	0.707334	XLOC_017845	1	BP
GO:0008340	determination of adult lifespan	2/132	450/17901	0.00444444	0.602727	-0.735643	0.848154	0.905522	0.70762	XLOC_012626/XLOC_015378	2	BP
GO:0050907	detection of chemical stimulus involved in sensory perception	1/132	253/17901	0.00395257	0.536022	-0.640607	0.848302	0.905522	0.70762	XLOC_010357	1	BP
GO:0045931	positive regulation of mitotic cell cycle	1/132	255/17901	0.00392157	0.531818	-0.648998	0.850563	0.906892	0.708691	XLOC_012017	1	BP
GO:0046890	regulation of lipid biosynthetic process	1/132	255/17901	0.00392157	0.531818	-0.648998	0.850563	0.906892	0.708691	XLOC_023602	1	BP
GO:0072001	renal system development	2/132	453/17901	0.00441501	0.598736	-0.745571	0.850787	0.906892	0.708691	XLOC_003270/XLOC_012017	2	BP
GO:0015672		2/132	455/17901	0.0043956	0.596104	-0.752159	0.85252	0.908062	0.709605	XLOC_013599/XLOC_023400	2
GO:0007623	circadian rhythm	1/132	258/17901	0.00387597	0.525634	-0.661483	0.853891	0.908062	0.709605	XLOC_009268	1	BP
GO:0008514	organic anion transmembrane transporter activity	1/132	258/17901	0.00387597	0.525634	-0.661483	0.853891	0.908062	0.709605	XLOC_002623	1	MF
GO:0071229	cellular response to acid chemical	1/132	258/17901	0.00387597	0.525634	-0.661483	0.853891	0.908062	0.709605	XLOC_008820	1	BP
GO:0071383	cellular response to steroid hormone stimulus	1/132	258/17901	0.00387597	0.525634	-0.661483	0.853891	0.908062	0.709605	XLOC_012017	1	BP
GO:0050821	protein stabilization	1/132	260/17901	0.00384615	0.521591	-0.66974	0.856069	0.909879	0.711025	XLOC_009268	1	BP
GO:0048871	multicellular organismal-level homeostasis	2/132	460/17901	0.00434783	0.589625	-0.768523	0.856773	0.909879	0.711025	XLOC_019605/XLOC_023400	2	BP
GO:0001889	liver development	1/132	261/17901	0.00383142	0.519592	-0.673849	0.857146	0.909879	0.711025	XLOC_006808	1	BP
GO:0015267	channel activity	2/132	461/17901	0.00433839	0.588345	-0.771777	0.85761	0.909879	0.711025	XLOC_019605/XLOC_021554	2	MF
GO:0050768	negative regulation of neurogenesis	2/132	461/17901	0.00433839	0.588345	-0.771777	0.85761	0.909879	0.711025	XLOC_006346/XLOC_015934	2	BP
GO:0048167	regulation of synaptic plasticity	1/132	262/17901	0.00381679	0.517609	-0.677945	0.858215	0.909909	0.711049	XLOC_001355	1	BP
GO:0022803	passive transmembrane transporter activity	2/132	462/17901	0.004329	0.587072	-0.775026	0.858443	0.909909	0.711049	XLOC_019605/XLOC_021554	2	MF
GO:0048749	compound eye development	2/132	463/17901	0.00431965	0.585804	-0.778269	0.859271	0.90994	0.711073	XLOC_009396/XLOC_021795	2	BP
GO:2001252	positive regulation of chromosome organization	1/132	263/17901	0.00380228	0.515641	-0.682028	0.859276	0.90994	0.711073	XLOC_009268	1	BP
GO:0000075	cell cycle checkpoint signaling	1/132	264/17901	0.00378788	0.513688	-0.686099	0.86033	0.91063	0.711611	XLOC_009268	1	BP
GO:0061008	hepaticobiliary system development	1/132	265/17901	0.00377358	0.51175	-0.690156	0.861375	0.911259	0.712103	XLOC_006808	1	BP
GO:0006605	protein targeting	2/132	466/17901	0.00429185	0.582033	-0.787964	0.86173	0.911259	0.712103	XLOC_009268/XLOC_010357	2	BP
GO:0034470		2/132	467/17901	0.00428266	0.580786	-0.791183	0.862541	0.911691	0.71244	XLOC_015378/XLOC_015520	2
GO:0002790	peptide secretion	1/132	267/17901	0.00374532	0.507916	-0.698234	0.863442	0.911792	0.71252	XLOC_005437	1	BP
GO:0046777	protein autophosphorylation	1/132	267/17901	0.00374532	0.507916	-0.698234	0.863442	0.911792	0.71252	XLOC_002250	1	BP
GO:0007517	muscle organ development	2/132	472/17901	0.00423729	0.574634	-0.807197	0.86653	0.913229	0.713643	XLOC_006518/XLOC_021267	2	BP
GO:0006816	calcium ion transport	1/132	271/17901	0.00369004	0.500419	-0.714243	0.867486	0.913229	0.713643	XLOC_019605	1	BP
GO:0007265	Ras protein signal transduction	1/132	271/17901	0.00369004	0.500419	-0.714243	0.867486	0.913229	0.713643	XLOC_001355	1	BP
GO:0019098	reproductive behavior	1/132	272/17901	0.00367647	0.49858	-0.718215	0.868478	0.913229	0.713643	XLOC_001355	1	BP
GO:0071241		1/132	272/17901	0.00367647	0.49858	-0.718215	0.868478	0.913229	0.713643	XLOC_015934	1
GO:0001667	ameboidal-type cell migration	2/132	475/17901	0.00421053	0.571005	-0.816737	0.868873	0.913229	0.713643	XLOC_003179/XLOC_009268	2	BP
GO:0001708	cell fate specification	1/132	273/17901	0.003663	0.496753	-0.722176	0.869463	0.913229	0.713643	XLOC_021795	1	BP
GO:0006457	protein folding	1/132	273/17901	0.003663	0.496753	-0.722176	0.869463	0.913229	0.713643	XLOC_015934	1	BP
GO:0016049	cell growth	1/132	273/17901	0.003663	0.496753	-0.722176	0.869463	0.913229	0.713643	XLOC_009396	1	BP
GO:0016054	organic acid catabolic process	1/132	273/17901	0.003663	0.496753	-0.722176	0.869463	0.913229	0.713643	XLOC_017845	1	BP
GO:0046395	carboxylic acid catabolic process	1/132	273/17901	0.003663	0.496753	-0.722176	0.869463	0.913229	0.713643	XLOC_017845	1	BP
GO:0010259		2/132	476/17901	0.00420168	0.569805	-0.819906	0.869646	0.913229	0.713643	XLOC_012626/XLOC_015378	2
GO:0120032	regulation of plasma membrane bounded cell projection assembly	1/132	274/17901	0.00364964	0.49494	-0.726124	0.87044	0.913639	0.713963	XLOC_019605	1	BP
GO:0060491	regulation of cell projection assembly	1/132	276/17901	0.00362319	0.491354	-0.733986	0.872373	0.915244	0.715217	XLOC_019605	1	BP
GO:0003729	mRNA binding	2/132	482/17901	0.00414938	0.562712	-0.838806	0.874195	0.91673	0.716379	XLOC_003770/XLOC_023759	2	MF
GO:0005975	carbohydrate metabolic process	2/132	483/17901	0.00414079	0.561547	-0.841936	0.874939	0.916955	0.716554	XLOC_006383/XLOC_019670	2	BP
GO:0060560	developmental growth involved in morphogenesis	1/132	279/17901	0.00358423	0.48607	-0.745693	0.87522	0.916955	0.716554	XLOC_009396	1	BP
GO:0032869	cellular response to insulin stimulus	1/132	282/17901	0.0035461	0.480899	-0.757299	0.878003	0.91902	0.718168	XLOC_003270	1	BP
GO:0061448	connective tissue development	1/132	282/17901	0.0035461	0.480899	-0.757299	0.878003	0.91902	0.718168	XLOC_023602	1	BP
GO:0034599	cellular response to oxidative stress	1/132	284/17901	0.00352113	0.477513	-0.764981	0.879824	0.9205	0.719325	XLOC_009268	1	BP
GO:0019902	phosphatase binding	1/132	285/17901	0.00350877	0.475837	-0.768806	0.880725	0.921017	0.719728	XLOC_003270	1	MF
GO:0006909	phagocytosis	1/132	286/17901	0.0034965	0.474174	-0.77262	0.881618	0.921525	0.720126	XLOC_019605	1	BP
GO:0046328	regulation of JNK cascade	1/132	287/17901	0.00348432	0.472521	-0.776424	0.882505	0.922027	0.720518	XLOC_006144	1	BP
GO:0006364	rRNA processing	1/132	288/17901	0.00347222	0.470881	-0.780217	0.883386	0.922521	0.720904	XLOC_015520	1	BP
GO:0016197	endosomal transport	1/132	289/17901	0.00346021	0.469251	-0.783999	0.88426	0.923008	0.721284	XLOC_010188	1	BP
GO:0001655	urogenital system development	2/132	497/17901	0.00402414	0.545729	-0.885219	0.884941	0.923061	0.721326	XLOC_003270/XLOC_012017	2	BP
GO:0006066	alcohol metabolic process	1/132	290/17901	0.00344828	0.467633	-0.787771	0.885127	0.923061	0.721326	XLOC_021554	1	BP
GO:0035091	phosphatidylinositol binding	1/132	292/17901	0.00342466	0.46443	-0.795284	0.886843	0.923574	0.721727	XLOC_001954	1	MF
GO:0050954	sensory perception of mechanical stimulus	1/132	292/17901	0.00342466	0.46443	-0.795284	0.886843	0.923574	0.721727	XLOC_001355	1	BP
GO:0051495	positive regulation of cytoskeleton organization	1/132	292/17901	0.00342466	0.46443	-0.795284	0.886843	0.923574	0.721727	XLOC_019605	1	BP
GO:0009593	detection of chemical stimulus	1/132	299/17901	0.00334448	0.453557	-0.821261	0.89265	0.929193	0.726118	XLOC_010357	1	BP
GO:0007424	open tracheal system development	1/132	304/17901	0.00328947	0.446097	-0.839523	0.896616	0.931985	0.7283	XLOC_021795	1	BP
GO:0009101	glycoprotein biosynthetic process	1/132	305/17901	0.00327869	0.444635	-0.843147	0.897391	0.931985	0.7283	XLOC_012626	1	BP
GO:0022839	monoatomic ion-gated channel activity	1/132	305/17901	0.00327869	0.444635	-0.843147	0.897391	0.931985	0.7283	XLOC_019605	1	MF
GO:0030307	positive regulation of cell growth	1/132	305/17901	0.00327869	0.444635	-0.843147	0.897391	0.931985	0.7283	XLOC_023602	1	BP
GO:0050839	cell adhesion molecule binding	1/132	305/17901	0.00327869	0.444635	-0.843147	0.897391	0.931985	0.7283	XLOC_003179	1	MF
GO:0046578	regulation of Ras protein signal transduction	1/132	306/17901	0.00326797	0.443182	-0.846762	0.898161	0.932357	0.72859	XLOC_024102	1	BP
GO:0031334	positive regulation of protein-containing complex assembly	1/132	309/17901	0.00323625	0.438879	-0.857551	0.900436	0.93429	0.730101	XLOC_005437	1	BP
GO:0022836	gated channel activity	1/132	311/17901	0.00321543	0.436057	-0.864698	0.901924	0.935406	0.730973	XLOC_019605	1	MF
GO:0000956	nuclear-transcribed mRNA catabolic process	1/132	312/17901	0.00320513	0.434659	-0.868259	0.90266	0.93574	0.731234	XLOC_003770	1	BP
GO:0008022		1/132	314/17901	0.00318471	0.431891	-0.875352	0.904116	0.936391	0.731743	XLOC_003770	1
GO:0043679	axon terminus	1/132	314/17901	0.00318471	0.431891	-0.875352	0.904116	0.936391	0.731743	XLOC_019605	1	CC
GO:0009913	epidermal cell differentiation	1/132	317/17901	0.00315457	0.427803	-0.885927	0.906259	0.937752	0.732806	XLOC_021795	1	BP
GO:0031503	protein-containing complex localization	1/132	317/17901	0.00315457	0.427803	-0.885927	0.906259	0.937752	0.732806	XLOC_023602	1	BP
GO:0001525	angiogenesis	1/132	319/17901	0.0031348	0.425121	-0.892934	0.907661	0.938774	0.733605	XLOC_011877	1	BP
GO:0016072	rRNA metabolic process	1/132	323/17901	0.00309598	0.419856	-0.906847	0.910403	0.94118	0.735485	XLOC_015520	1	BP
GO:0007264	small GTPase-mediated signal transduction	1/132	326/17901	0.00306748	0.415993	-0.917194	0.912407	0.94282	0.736767	XLOC_001355	1	BP
GO:0043523	regulation of neuron apoptotic process	1/132	328/17901	0.00304878	0.413456	-0.924052	0.913717	0.943313	0.737152	XLOC_023602	1	BP
GO:0070838		1/132	328/17901	0.00304878	0.413456	-0.924052	0.913717	0.943313	0.737152	XLOC_019605	1
GO:0006403	RNA localization	1/132	329/17901	0.00303951	0.4122	-0.927469	0.914366	0.943355	0.737185	XLOC_023602	1	BP
GO:0031099	regeneration	1/132	330/17901	0.0030303	0.41095	-0.930878	0.915009	0.943355	0.737185	XLOC_008820	1	BP
GO:0072511		1/132	330/17901	0.0030303	0.41095	-0.930878	0.915009	0.943355	0.737185	XLOC_019605	1
GO:0019932		1/132	332/17901	0.00301205	0.408475	-0.937672	0.916281	0.944237	0.737874	XLOC_019605	1
GO:0090092	regulation of transmembrane receptor protein serine/threonine kinase signaling pathway	1/132	335/17901	0.00298507	0.404817	-0.947804	0.918154	0.94465	0.738197	XLOC_012277	1	BP
GO:0006402	mRNA catabolic process	1/132	336/17901	0.00297619	0.403612	-0.951166	0.918769	0.94465	0.738197	XLOC_003770	1	BP
GO:0009141	nucleoside triphosphate metabolic process	1/132	336/17901	0.00297619	0.403612	-0.951166	0.918769	0.94465	0.738197	XLOC_002152	1	BP
GO:0010631	epithelial cell migration	1/132	336/17901	0.00297619	0.403612	-0.951166	0.918769	0.94465	0.738197	XLOC_003179	1	BP
GO:0044306	neuron projection terminus	1/132	336/17901	0.00297619	0.403612	-0.951166	0.918769	0.94465	0.738197	XLOC_019605	1	CC
GO:0005261	monoatomic cation channel activity	1/132	339/17901	0.00294985	0.40004	-0.961207	0.920587	0.945843	0.739129	XLOC_019605	1	MF
GO:0050900	leukocyte migration	1/132	340/17901	0.00294118	0.398864	-0.964539	0.921184	0.945843	0.739129	XLOC_006518	1	BP
GO:0090150	establishment of protein localization to membrane	1/132	340/17901	0.00294118	0.398864	-0.964539	0.921184	0.945843	0.739129	XLOC_010357	1	BP
GO:0090132	epithelium migration	1/132	341/17901	0.00293255	0.397694	-0.967864	0.921776	0.946022	0.739269	XLOC_003179	1	BP
GO:0042063	gliogenesis	1/132	344/17901	0.00290698	0.394226	-0.977793	0.923527	0.94739	0.740338	XLOC_001071	1	BP
GO:0007369	gastrulation	1/132	348/17901	0.00287356	0.389694	-0.990931	0.925801	0.949292	0.741824	XLOC_012626	1	BP
GO:0042594	response to starvation	1/132	349/17901	0.00286533	0.388578	-0.994197	0.926359	0.949434	0.741935	XLOC_002250	1	BP
GO:1904062	regulation of monoatomic cation transmembrane transport	1/132	350/17901	0.00285714	0.387468	-0.997457	0.926913	0.949572	0.742043	XLOC_006518	1	BP
GO:0030695	GTPase regulator activity	1/132	351/17901	0.002849	0.386364	-1.00071	0.927463	0.949705	0.742147	XLOC_024102	1	MF
GO:0048018	receptor ligand activity	1/132	353/17901	0.00283286	0.384175	-1.00719	0.92855	0.950388	0.742681	XLOC_006518	1	MF
GO:0090130	tissue migration	1/132	356/17901	0.00280899	0.380937	-1.01687	0.93015	0.951166	0.743288	XLOC_003179	1	BP
GO:1905114		1/132	356/17901	0.00280899	0.380937	-1.01687	0.93015	0.951166	0.743288	XLOC_019605	1
GO:0043235	receptor complex	1/132	360/17901	0.00277778	0.376705	-1.02967	0.932229	0.952431	0.744277	XLOC_015934	1	CC
GO:0050795	regulation of behavior	1/132	360/17901	0.00277778	0.376705	-1.02967	0.932229	0.952431	0.744277	XLOC_001355	1	BP
GO:0032868	response to insulin	1/132	362/17901	0.00276243	0.374623	-1.03604	0.933245	0.953039	0.744752	XLOC_003270	1	BP
GO:0007606	sensory perception of chemical stimulus	1/132	363/17901	0.00275482	0.373591	-1.03921	0.933747	0.953122	0.744817	XLOC_010357	1	BP
GO:0016323	basolateral plasma membrane	1/132	365/17901	0.00273973	0.371544	-1.04553	0.934741	0.953478	0.745096	XLOC_002623	1	CC
GO:0050906	detection of stimulus involved in sensory perception	1/132	366/17901	0.00273224	0.370529	-1.04869	0.935232	0.953478	0.745096	XLOC_010357	1	BP
GO:0009123	nucleoside monophosphate metabolic process	1/132	367/17901	0.0027248	0.369519	-1.05183	0.93572	0.953478	0.745096	XLOC_002152	1	BP
GO:0006520	amino acid metabolic process	1/132	368/17901	0.00271739	0.368515	-1.05497	0.936204	0.953478	0.745096	XLOC_017845	1	BP
GO:0048511	rhythmic process	1/132	368/17901	0.00271739	0.368515	-1.05497	0.936204	0.953478	0.745096	XLOC_009268	1	BP
GO:0003012	muscle system process	1/132	369/17901	0.00271003	0.367517	-1.0581	0.936684	0.953538	0.745142	XLOC_006808	1	BP
GO:0003007	heart morphogenesis	1/132	370/17901	0.0027027	0.366523	-1.06123	0.937161	0.953595	0.745186	XLOC_021267	1	BP
GO:0004930	G protein-coupled receptor activity	1/132	377/17901	0.00265252	0.359718	-1.08295	0.940399	0.95646	0.747426	XLOC_020805	1	MF
GO:0009100	glycoprotein metabolic process	1/132	378/17901	0.0026455	0.358766	-1.08603	0.940848	0.956487	0.747447	XLOC_012626	1	BP
GO:0046883	regulation of hormone secretion	1/132	386/17901	0.00259067	0.351331	-1.11044	0.944321	0.959586	0.749869	XLOC_012017	1	BP
GO:0014706	striated muscle tissue development	1/132	395/17901	0.00253165	0.343326	-1.13746	0.947987	0.962879	0.752441	XLOC_021267	1	BP
GO:0048565	digestive tract development	1/132	398/17901	0.00251256	0.340738	-1.14637	0.949154	0.963632	0.75303	XLOC_012626	1	BP
GO:0098687	chromosomal region	1/132	400/17901	0.0025	0.339034	-1.15228	0.949918	0.963976	0.753299	XLOC_009268	1	CC
GO:0008361	regulation of cell size	1/132	404/17901	0.00247525	0.335677	-1.16405	0.951413	0.965059	0.754145	XLOC_019605	1	BP
GO:0060589	nucleoside-triphosphatase regulator activity	1/132	407/17901	0.002457	0.333203	-1.17281	0.952504	0.965733	0.754672	XLOC_024102	1	MF
GO:0010948	negative regulation of cell cycle process	1/132	412/17901	0.00242718	0.329159	-1.18732	0.954269	0.966657	0.755394	XLOC_009268	1	BP
GO:0071375	cellular response to peptide hormone stimulus	1/132	412/17901	0.00242718	0.329159	-1.18732	0.954269	0.966657	0.755394	XLOC_003270	1	BP
GO:0060537	muscle tissue development	1/132	418/17901	0.00239234	0.324435	-1.20456	0.956302	0.968282	0.756664	XLOC_021267	1	BP
GO:0030111	regulation of Wnt signaling pathway	1/132	424/17901	0.00235849	0.319843	-1.22163	0.958245	0.969701	0.757773	XLOC_011877	1	BP
GO:0055123	digestive system development	1/132	425/17901	0.00235294	0.319091	-1.22446	0.95856	0.969701	0.757773	XLOC_012626	1	BP
GO:0048639	positive regulation of developmental growth	1/132	427/17901	0.00234192	0.317596	-1.2301	0.959184	0.969898	0.757927	XLOC_022256	1	BP
GO:0005819	spindle	1/132	430/17901	0.00232558	0.315381	-1.23853	0.960102	0.970393	0.758314	XLOC_023602	1	CC
GO:0000790		1/132	434/17901	0.00230415	0.312474	-1.2497	0.961294	0.970593	0.75847	XLOC_003270	1
GO:0042254	ribosome biogenesis	1/132	435/17901	0.00229885	0.311755	-1.25249	0.961587	0.970593	0.75847	XLOC_015520	1	BP
GO:0051056	regulation of small GTPase mediated signal transduction	1/132	435/17901	0.00229885	0.311755	-1.25249	0.961587	0.970593	0.75847	XLOC_024102	1	BP
GO:0004674	protein serine/threonine kinase activity	1/132	439/17901	0.0022779	0.308915	-1.26357	0.962735	0.971319	0.759037	XLOC_002250	1	MF
GO:0000377	RNA splicing, via transesterification reactions with bulged adenosine as nucleophile	1/132	445/17901	0.00224719	0.30475	-1.28006	0.964394	0.971693	0.759329	XLOC_003770	1	BP
GO:0000398	mRNA splicing, via spliceosome	1/132	445/17901	0.00224719	0.30475	-1.28006	0.964394	0.971693	0.759329	XLOC_003770	1	BP
GO:0048514	blood vessel morphogenesis	1/132	445/17901	0.00224719	0.30475	-1.28006	0.964394	0.971693	0.759329	XLOC_011877	1	BP
GO:0000375	RNA splicing, via transesterification reactions	1/132	449/17901	0.00222717	0.302035	-1.29097	0.965459	0.971731	0.759359	XLOC_003770	1	BP
GO:0032956	regulation of actin cytoskeleton organization	1/132	449/17901	0.00222717	0.302035	-1.29097	0.965459	0.971731	0.759359	XLOC_011956	1	BP
GO:0003779	actin binding	1/132	450/17901	0.00222222	0.301364	-1.29369	0.96572	0.971731	0.759359	XLOC_005435	1	MF
GO:0050808	synapse organization	1/132	458/17901	0.00218341	0.2961	-1.31527	0.96774	0.972616	0.760051	XLOC_001355	1	BP
GO:0016324	apical plasma membrane	1/132	459/17901	0.00217865	0.295455	-1.31795	0.967985	0.972616	0.760051	XLOC_011956	1	CC
GO:0008544	epidermis development	1/132	460/17901	0.00217391	0.294812	-1.32063	0.968227	0.972616	0.760051	XLOC_021795	1	BP
GO:0062012	regulation of small molecule metabolic process	1/132	464/17901	0.00215517	0.292271	-1.33129	0.969178	0.972616	0.760051	XLOC_019605	1	BP
GO:0098609	cell-cell adhesion	1/132	464/17901	0.00215517	0.292271	-1.33129	0.969178	0.972616	0.760051	XLOC_012277	1	BP
GO:1901653	cellular response to peptide	1/132	464/17901	0.00215517	0.292271	-1.33129	0.969178	0.972616	0.760051	XLOC_003270	1	BP
GO:0043547	positive regulation of GTPase activity	1/132	478/17901	0.00209205	0.283711	-1.36812	0.97229	0.974862	0.761806	XLOC_024102	1	BP
GO:0046873	metal ion transmembrane transporter activity	1/132	479/17901	0.00208768	0.283118	-1.37072	0.9725	0.974862	0.761806	XLOC_023400	1	MF
GO:0099513	polymeric cytoskeletal fiber	1/132	480/17901	0.00208333	0.282528	-1.37332	0.972708	0.974862	0.761806	XLOC_021396	1	CC
GO:0005743	mitochondrial inner membrane	1/132	493/17901	0.0020284	0.275078	-1.40677	0.975278	0.976141	0.762805	XLOC_001635	1	CC
GO:0008380	RNA splicing	1/132	493/17901	0.0020284	0.275078	-1.40677	0.975278	0.976141	0.762805	XLOC_003770	1	BP
GO:1901214		1/132	493/17901	0.0020284	0.275078	-1.40677	0.975278	0.976141	0.762805	XLOC_023602	1
GO:0008406	gonad development	1/132	496/17901	0.00201613	0.273415	-1.4144	0.975836	0.976202	0.762853	XLOC_012017	1	BP
GO:0005543	phospholipid binding	1/132	498/17901	0.00200803	0.272317	-1.41947	0.976202	0.976202	0.762853	XLOC_001954	1	MF

### Sheet: Supplementary Table 4
Supplementary Table 4. Gene ontology (GO) terms and descriptions of biological processes differentially regulated following AjKi2 cells stimulated with Phyllostomid consensus IFN-β
ID	Description	GeneRatio	BgRatio	RichFactor	FoldEnrichment	zScore	pvalue	p.adjust	qvalue	geneID	Count	ONTOLOGY
GO:0034340	response to type I interferon	48/279	104/17901	0.461538	29.6129	36.8219	1.47802e-59	5.62536e-56	4.82614e-56	XLOC_000407/XLOC_001635/XLOC_003015/XLOC_003017/XLOC_003019/XLOC_003021/XLOC_003270/XLOC_003907/XLOC_005156/XLOC_005437/XLOC_006383/XLOC_006982/XLOC_007019/XLOC_007021/XLOC_007022/XLOC_007024/XLOC_007026/XLOC_007029/XLOC_007031/XLOC_007034/XLOC_007036/XLOC_007038/XLOC_007352/XLOC_010150/XLOC_010187/XLOC_010188/XLOC_011430/XLOC_011771/XLOC_011956/XLOC_013409/XLOC_013410/XLOC_013411/XLOC_013413/XLOC_014242/XLOC_014243/XLOC_014244/XLOC_014253/XLOC_015378/XLOC_015520/XLOC_016203/XLOC_018682/XLOC_019669/XLOC_019670/XLOC_020438/XLOC_020439/XLOC_020440/XLOC_021770/XLOC_022298	48	BP
GO:0060337	type I interferon-mediated signaling pathway	47/279	100/17901	0.47	30.1558	36.7878	8.52813e-59	1.08194e-55	9.2822e-56	XLOC_000407/XLOC_001635/XLOC_003015/XLOC_003017/XLOC_003019/XLOC_003021/XLOC_003270/XLOC_005156/XLOC_005437/XLOC_006383/XLOC_006982/XLOC_007019/XLOC_007021/XLOC_007022/XLOC_007024/XLOC_007026/XLOC_007029/XLOC_007031/XLOC_007034/XLOC_007036/XLOC_007038/XLOC_007352/XLOC_010150/XLOC_010187/XLOC_010188/XLOC_011430/XLOC_011771/XLOC_011956/XLOC_013409/XLOC_013410/XLOC_013411/XLOC_013413/XLOC_014242/XLOC_014243/XLOC_014244/XLOC_014253/XLOC_015378/XLOC_015520/XLOC_016203/XLOC_018682/XLOC_019669/XLOC_019670/XLOC_020438/XLOC_020439/XLOC_020440/XLOC_021770/XLOC_022298	47	BP
GO:0071357	cellular response to type I interferon	47/279	100/17901	0.47	30.1558	36.7878	8.52813e-59	1.08194e-55	9.2822e-56	XLOC_000407/XLOC_001635/XLOC_003015/XLOC_003017/XLOC_003019/XLOC_003021/XLOC_003270/XLOC_005156/XLOC_005437/XLOC_006383/XLOC_006982/XLOC_007019/XLOC_007021/XLOC_007022/XLOC_007024/XLOC_007026/XLOC_007029/XLOC_007031/XLOC_007034/XLOC_007036/XLOC_007038/XLOC_007352/XLOC_010150/XLOC_010187/XLOC_010188/XLOC_011430/XLOC_011771/XLOC_011956/XLOC_013409/XLOC_013410/XLOC_013411/XLOC_013413/XLOC_014242/XLOC_014243/XLOC_014244/XLOC_014253/XLOC_015378/XLOC_015520/XLOC_016203/XLOC_018682/XLOC_019669/XLOC_019670/XLOC_020438/XLOC_020439/XLOC_020440/XLOC_021770/XLOC_022298	47	BP
GO:0034341	response to type II interferon	53/279	239/17901	0.221757	14.2282	25.9049	4.49481e-46	4.27681e-43	3.66919e-43	XLOC_003015/XLOC_003017/XLOC_003019/XLOC_003021/XLOC_003270/XLOC_003907/XLOC_005435/XLOC_005437/XLOC_005440/XLOC_005441/XLOC_005442/XLOC_005954/XLOC_006383/XLOC_007019/XLOC_007021/XLOC_007022/XLOC_007024/XLOC_007026/XLOC_007029/XLOC_007031/XLOC_007034/XLOC_007036/XLOC_007038/XLOC_007352/XLOC_008572/XLOC_009268/XLOC_011650/XLOC_011956/XLOC_012277/XLOC_012425/XLOC_012569/XLOC_013409/XLOC_013410/XLOC_013411/XLOC_013413/XLOC_013842/XLOC_013883/XLOC_014242/XLOC_014243/XLOC_014244/XLOC_014253/XLOC_014690/XLOC_014691/XLOC_014693/XLOC_014694/XLOC_014696/XLOC_014698/XLOC_014876/XLOC_015934/XLOC_016203/XLOC_019669/XLOC_019670/XLOC_020896	53	BP
GO:0051607	defense response to virus	45/279	177/17901	0.254237	16.3122	25.7599	5.52792e-42	4.20785e-39	3.61002e-39	XLOC_000407/XLOC_001635/XLOC_003179/XLOC_003270/XLOC_003907/XLOC_004870/XLOC_006144/XLOC_006383/XLOC_006518/XLOC_007352/XLOC_008381/XLOC_008655/XLOC_010150/XLOC_010187/XLOC_010188/XLOC_010357/XLOC_011956/XLOC_012951/XLOC_013409/XLOC_013410/XLOC_013411/XLOC_013413/XLOC_013842/XLOC_014242/XLOC_014243/XLOC_014244/XLOC_014253/XLOC_014690/XLOC_014693/XLOC_014694/XLOC_014696/XLOC_015378/XLOC_015520/XLOC_016657/XLOC_018682/XLOC_019669/XLOC_019670/XLOC_020437/XLOC_020439/XLOC_020440/XLOC_021629/XLOC_021630/XLOC_021770/XLOC_022298/XLOC_023390	45	BP
GO:0009615	response to virus	54/279	310/17901	0.174194	11.1765	22.7423	5.03305e-41	3.19263e-38	2.73904e-38	XLOC_000407/XLOC_001635/XLOC_002250/XLOC_003179/XLOC_003270/XLOC_003907/XLOC_004057/XLOC_004870/XLOC_006144/XLOC_006383/XLOC_006518/XLOC_006808/XLOC_007352/XLOC_008381/XLOC_008655/XLOC_010150/XLOC_010187/XLOC_010188/XLOC_010357/XLOC_011956/XLOC_012277/XLOC_012504/XLOC_012569/XLOC_012951/XLOC_013409/XLOC_013410/XLOC_013411/XLOC_013413/XLOC_013842/XLOC_014242/XLOC_014243/XLOC_014244/XLOC_014253/XLOC_014690/XLOC_014691/XLOC_014693/XLOC_014694/XLOC_014696/XLOC_014698/XLOC_015378/XLOC_015520/XLOC_016657/XLOC_018682/XLOC_019669/XLOC_019670/XLOC_020437/XLOC_020438/XLOC_020439/XLOC_020440/XLOC_021629/XLOC_021630/XLOC_021770/XLOC_022298/XLOC_023390	54	BP
GO:0048525	negative regulation of viral process	40/279	153/17901	0.261438	16.7742	24.6558	7.0431e-38	3.82943e-35	3.28537e-35	XLOC_001635/XLOC_002250/XLOC_003015/XLOC_003017/XLOC_003019/XLOC_003021/XLOC_003270/XLOC_003907/XLOC_006383/XLOC_007352/XLOC_009268/XLOC_010188/XLOC_011650/XLOC_011956/XLOC_013409/XLOC_013410/XLOC_013411/XLOC_013413/XLOC_013842/XLOC_013883/XLOC_014242/XLOC_014243/XLOC_014244/XLOC_014690/XLOC_014693/XLOC_014694/XLOC_014696/XLOC_014698/XLOC_015378/XLOC_015520/XLOC_018682/XLOC_019669/XLOC_019670/XLOC_020437/XLOC_020438/XLOC_021399/XLOC_021629/XLOC_021630/XLOC_021770/XLOC_023324	40	BP
GO:0060333	type II interferon-mediated signaling pathway	36/279	115/17901	0.313043	20.0853	25.835	2.59664e-37	1.23535e-34	1.05984e-34	XLOC_003015/XLOC_003017/XLOC_003019/XLOC_003021/XLOC_003270/XLOC_005435/XLOC_005437/XLOC_006383/XLOC_007019/XLOC_007021/XLOC_007022/XLOC_007024/XLOC_007026/XLOC_007029/XLOC_007031/XLOC_007034/XLOC_007036/XLOC_007038/XLOC_007352/XLOC_008572/XLOC_009268/XLOC_011650/XLOC_013842/XLOC_013883/XLOC_014253/XLOC_014690/XLOC_014691/XLOC_014693/XLOC_014694/XLOC_014696/XLOC_014698/XLOC_015934/XLOC_016203/XLOC_019669/XLOC_019670/XLOC_020896	36	BP
GO:0071346	cellular response to type II interferon	43/279	211/17901	0.203791	13.0755	22.2016	1.09449e-35	4.62849e-33	3.9709e-33	XLOC_003015/XLOC_003017/XLOC_003019/XLOC_003021/XLOC_003270/XLOC_005435/XLOC_005437/XLOC_005440/XLOC_005441/XLOC_005442/XLOC_005954/XLOC_006383/XLOC_007019/XLOC_007021/XLOC_007022/XLOC_007024/XLOC_007026/XLOC_007029/XLOC_007031/XLOC_007034/XLOC_007036/XLOC_007038/XLOC_007352/XLOC_008572/XLOC_009268/XLOC_011650/XLOC_012277/XLOC_012569/XLOC_013842/XLOC_013883/XLOC_014253/XLOC_014690/XLOC_014691/XLOC_014693/XLOC_014694/XLOC_014696/XLOC_014698/XLOC_014876/XLOC_015934/XLOC_016203/XLOC_019669/XLOC_019670/XLOC_020896	43	BP
GO:1903901	negative regulation of viral life cycle	34/279	132/17901	0.257576	16.5264	22.5282	4.87434e-32	1.85517e-29	1.5916e-29	XLOC_001635/XLOC_002250/XLOC_003907/XLOC_006383/XLOC_007352/XLOC_009268/XLOC_010188/XLOC_011650/XLOC_011956/XLOC_013409/XLOC_013410/XLOC_013411/XLOC_013413/XLOC_013842/XLOC_013883/XLOC_014242/XLOC_014243/XLOC_014244/XLOC_014690/XLOC_014693/XLOC_014694/XLOC_014696/XLOC_014698/XLOC_015378/XLOC_015520/XLOC_018682/XLOC_019669/XLOC_019670/XLOC_020437/XLOC_020438/XLOC_021399/XLOC_021629/XLOC_021630/XLOC_021770	34	BP
GO:0045071	negative regulation of viral genome replication	31/279	106/17901	0.292453	18.7642	23.0807	3.48488e-31	1.20577e-28	1.03446e-28	XLOC_001635/XLOC_002250/XLOC_003907/XLOC_006383/XLOC_007352/XLOC_010188/XLOC_011956/XLOC_013409/XLOC_013410/XLOC_013411/XLOC_013413/XLOC_013842/XLOC_014242/XLOC_014243/XLOC_014244/XLOC_014690/XLOC_014693/XLOC_014694/XLOC_014696/XLOC_014698/XLOC_015378/XLOC_015520/XLOC_018682/XLOC_019669/XLOC_019670/XLOC_020437/XLOC_020438/XLOC_021399/XLOC_021629/XLOC_021630/XLOC_021770	31	BP
GO:0050792	regulation of viral process	42/279	274/17901	0.153285	9.83494	18.5435	1.51358e-29	4.80056e-27	4.11852e-27	XLOC_001635/XLOC_002250/XLOC_003015/XLOC_003017/XLOC_003019/XLOC_003021/XLOC_003270/XLOC_003770/XLOC_003907/XLOC_006383/XLOC_007352/XLOC_009268/XLOC_010188/XLOC_011650/XLOC_011956/XLOC_012277/XLOC_013409/XLOC_013410/XLOC_013411/XLOC_013413/XLOC_013842/XLOC_013883/XLOC_014242/XLOC_014243/XLOC_014244/XLOC_014690/XLOC_014693/XLOC_014694/XLOC_014696/XLOC_014698/XLOC_015378/XLOC_015520/XLOC_018682/XLOC_019669/XLOC_019670/XLOC_020437/XLOC_020438/XLOC_021399/XLOC_021629/XLOC_021630/XLOC_021770/XLOC_023324	42	BP
GO:0043901		44/279	322/17901	0.136646	8.76738	17.6973	9.04832e-29	2.64907e-26	2.2727e-26	XLOC_001635/XLOC_002250/XLOC_003015/XLOC_003017/XLOC_003019/XLOC_003021/XLOC_003270/XLOC_003907/XLOC_005954/XLOC_006383/XLOC_007352/XLOC_009268/XLOC_010188/XLOC_011650/XLOC_011956/XLOC_012504/XLOC_013409/XLOC_013410/XLOC_013411/XLOC_013413/XLOC_013842/XLOC_013883/XLOC_014242/XLOC_014243/XLOC_014244/XLOC_014690/XLOC_014693/XLOC_014694/XLOC_014696/XLOC_014698/XLOC_014876/XLOC_015378/XLOC_015520/XLOC_018682/XLOC_019669/XLOC_019670/XLOC_020437/XLOC_020438/XLOC_021399/XLOC_021629/XLOC_021630/XLOC_021770/XLOC_022911/XLOC_023324	44
GO:0045069	regulation of viral genome replication	32/279	156/17901	0.205128	13.1613	19.1957	8.3785e-27	2.27775e-24	1.95414e-24	XLOC_001635/XLOC_002250/XLOC_003770/XLOC_003907/XLOC_006383/XLOC_007352/XLOC_010188/XLOC_011956/XLOC_013409/XLOC_013410/XLOC_013411/XLOC_013413/XLOC_013842/XLOC_014242/XLOC_014243/XLOC_014244/XLOC_014690/XLOC_014693/XLOC_014694/XLOC_014696/XLOC_014698/XLOC_015378/XLOC_015520/XLOC_018682/XLOC_019669/XLOC_019670/XLOC_020437/XLOC_020438/XLOC_021399/XLOC_021629/XLOC_021630/XLOC_021770	32	BP
GO:0043903	regulation of biological process involved in symbiotic interaction	42/279	330/17901	0.127273	8.16598	16.5324	3.20867e-26	8.14146e-24	6.98476e-24	XLOC_001635/XLOC_002250/XLOC_003015/XLOC_003017/XLOC_003019/XLOC_003021/XLOC_003270/XLOC_003770/XLOC_003907/XLOC_006383/XLOC_007352/XLOC_009268/XLOC_010188/XLOC_011650/XLOC_011956/XLOC_012277/XLOC_013409/XLOC_013410/XLOC_013411/XLOC_013413/XLOC_013842/XLOC_013883/XLOC_014242/XLOC_014243/XLOC_014244/XLOC_014690/XLOC_014693/XLOC_014694/XLOC_014696/XLOC_014698/XLOC_015378/XLOC_015520/XLOC_018682/XLOC_019669/XLOC_019670/XLOC_020437/XLOC_020438/XLOC_021399/XLOC_021629/XLOC_021630/XLOC_021770/XLOC_023324	42	BP
GO:1903900	regulation of viral life cycle	36/279	224/17901	0.160714	10.3116	17.646	3.82632e-26	9.10187e-24	7.80872e-24	XLOC_001635/XLOC_002250/XLOC_003770/XLOC_003907/XLOC_006383/XLOC_007352/XLOC_009268/XLOC_010188/XLOC_011650/XLOC_011956/XLOC_012277/XLOC_013409/XLOC_013410/XLOC_013411/XLOC_013413/XLOC_013842/XLOC_013883/XLOC_014242/XLOC_014243/XLOC_014244/XLOC_014690/XLOC_014693/XLOC_014694/XLOC_014696/XLOC_014698/XLOC_015378/XLOC_015520/XLOC_018682/XLOC_019669/XLOC_019670/XLOC_020437/XLOC_020438/XLOC_021399/XLOC_021629/XLOC_021630/XLOC_021770	36	BP
GO:0045089	positive regulation of innate immune response	41/279	357/17901	0.114846	7.36866	15.2939	7.33911e-24	1.6431e-21	1.40966e-21	XLOC_000211/XLOC_000212/XLOC_000706/XLOC_001635/XLOC_003179/XLOC_004057/XLOC_005437/XLOC_006144/XLOC_007019/XLOC_007021/XLOC_007022/XLOC_007024/XLOC_007026/XLOC_007029/XLOC_007031/XLOC_007034/XLOC_007036/XLOC_007038/XLOC_007958/XLOC_008381/XLOC_008655/XLOC_010990/XLOC_012277/XLOC_012504/XLOC_012951/XLOC_013463/XLOC_013733/XLOC_013842/XLOC_014253/XLOC_014690/XLOC_014693/XLOC_014694/XLOC_014696/XLOC_014698/XLOC_015367/XLOC_016657/XLOC_019482/XLOC_020296/XLOC_020896/XLOC_022388/XLOC_023390	41	BP
GO:0032897	negative regulation of viral transcription	18/279	45/17901	0.4	25.6645	20.8443	1.99844e-21	4.22558e-19	3.62524e-19	XLOC_003015/XLOC_003017/XLOC_003019/XLOC_003021/XLOC_013409/XLOC_013410/XLOC_013411/XLOC_013413/XLOC_013842/XLOC_013883/XLOC_014242/XLOC_014243/XLOC_014244/XLOC_014690/XLOC_014693/XLOC_014694/XLOC_014696/XLOC_023324	18	BP
GO:0035455	response to interferon-alpha	15/279	31/17901	0.483871	31.0458	21.067	1.28286e-19	2.56977e-17	2.20467e-17	XLOC_002250/XLOC_006383/XLOC_010150/XLOC_010187/XLOC_011956/XLOC_013409/XLOC_013410/XLOC_013411/XLOC_013413/XLOC_014242/XLOC_014243/XLOC_014244/XLOC_015378/XLOC_019670/XLOC_020440	15	BP
GO:0035456	response to interferon-beta	16/279	39/17901	0.410256	26.3226	19.9194	2.15499e-19	4.10095e-17	3.51831e-17	XLOC_003270/XLOC_005437/XLOC_005954/XLOC_010150/XLOC_011430/XLOC_011956/XLOC_013409/XLOC_013410/XLOC_013411/XLOC_013413/XLOC_014242/XLOC_014243/XLOC_014244/XLOC_014693/XLOC_014698/XLOC_020439	16	BP
GO:0032675	regulation of interleukin-6 production	26/279	190/17901	0.136842	8.77997	13.5654	2.39892e-17	4.34777e-15	3.73006e-15	XLOC_000706/XLOC_003179/XLOC_006144/XLOC_007019/XLOC_007021/XLOC_007022/XLOC_007024/XLOC_007026/XLOC_007029/XLOC_007031/XLOC_007034/XLOC_007036/XLOC_007038/XLOC_008381/XLOC_008655/XLOC_012277/XLOC_012754/XLOC_013463/XLOC_013842/XLOC_014690/XLOC_014693/XLOC_014694/XLOC_014696/XLOC_017055/XLOC_019605/XLOC_023390	26	BP
GO:0046782	regulation of viral transcription	18/279	71/17901	0.253521	16.2662	16.2176	2.51944e-17	4.35862e-15	3.73937e-15	XLOC_003015/XLOC_003017/XLOC_003019/XLOC_003021/XLOC_013409/XLOC_013410/XLOC_013411/XLOC_013413/XLOC_013842/XLOC_013883/XLOC_014242/XLOC_014243/XLOC_014244/XLOC_014690/XLOC_014693/XLOC_014694/XLOC_014696/XLOC_023324	18	BP
GO:1903555	regulation of tumor necrosis factor superfamily cytokine production	25/279	198/17901	0.126263	8.10117	12.6427	7.02626e-16	1.16269e-13	9.97504e-14	XLOC_000706/XLOC_003179/XLOC_006144/XLOC_007019/XLOC_007021/XLOC_007022/XLOC_007024/XLOC_007026/XLOC_007029/XLOC_007031/XLOC_007034/XLOC_007036/XLOC_007038/XLOC_008381/XLOC_008655/XLOC_012277/XLOC_012754/XLOC_013842/XLOC_014690/XLOC_014693/XLOC_014694/XLOC_014696/XLOC_017055/XLOC_023390/XLOC_023454	25	BP
GO:0046597	negative regulation of viral entry into host cell	13/279	34/17901	0.382353	24.5323	17.2814	1.67814e-15	2.66125e-13	2.28315e-13	XLOC_011650/XLOC_013409/XLOC_013410/XLOC_013411/XLOC_013413/XLOC_013842/XLOC_014242/XLOC_014243/XLOC_014244/XLOC_014690/XLOC_014693/XLOC_014694/XLOC_014696	13	BP
GO:0032680	regulation of tumor necrosis factor production	24/279	195/17901	0.123077	7.89677	12.1844	4.90284e-15	7.46409e-13	6.40363e-13	XLOC_000706/XLOC_003179/XLOC_006144/XLOC_007019/XLOC_007021/XLOC_007022/XLOC_007024/XLOC_007026/XLOC_007029/XLOC_007031/XLOC_007034/XLOC_007036/XLOC_007038/XLOC_008381/XLOC_008655/XLOC_012277/XLOC_012754/XLOC_013842/XLOC_014690/XLOC_014693/XLOC_014694/XLOC_014696/XLOC_017055/XLOC_023390	24	BP
GO:0046596	regulation of viral entry into host cell	14/279	53/17901	0.264151	16.9483	14.6304	5.02964e-14	7.36262e-12	6.31658e-12	XLOC_011650/XLOC_012277/XLOC_013409/XLOC_013410/XLOC_013411/XLOC_013413/XLOC_013842/XLOC_014242/XLOC_014243/XLOC_014244/XLOC_014690/XLOC_014693/XLOC_014694/XLOC_014696	14	BP
GO:0002764	immune response-regulating signaling pathway	34/279	466/17901	0.0729614	4.6813	10.1317	6.85352e-14	9.66093e-12	8.28835e-12	XLOC_000211/XLOC_000212/XLOC_000706/XLOC_001073/XLOC_003179/XLOC_006144/XLOC_007019/XLOC_007021/XLOC_007022/XLOC_007024/XLOC_007026/XLOC_007029/XLOC_007031/XLOC_007034/XLOC_007036/XLOC_007038/XLOC_007958/XLOC_012277/XLOC_012754/XLOC_013463/XLOC_013733/XLOC_013842/XLOC_014253/XLOC_014289/XLOC_014690/XLOC_014693/XLOC_014694/XLOC_014696/XLOC_015367/XLOC_017055/XLOC_019482/XLOC_020296/XLOC_020896/XLOC_023390	34	BP
GO:0060759	regulation of response to cytokine stimulus	22/279	179/17901	0.122905	7.88575	11.6499	7.21398e-14	9.80587e-12	8.4127e-12	XLOC_000706/XLOC_003179/XLOC_003270/XLOC_005890/XLOC_007746/XLOC_008381/XLOC_008655/XLOC_008820/XLOC_010150/XLOC_010525/XLOC_010990/XLOC_014253/XLOC_014693/XLOC_014698/XLOC_014875/XLOC_014876/XLOC_015378/XLOC_015520/XLOC_016657/XLOC_020921/XLOC_022388/XLOC_023390	22	BP
GO:0002483	antigen processing and presentation of endogenous peptide antigen	13/279	46/17901	0.282609	18.1325	14.6393	1.55765e-13	1.97614e-11	1.69538e-11	XLOC_001374/XLOC_006982/XLOC_007019/XLOC_007021/XLOC_007022/XLOC_007024/XLOC_007026/XLOC_007029/XLOC_007031/XLOC_007034/XLOC_007036/XLOC_007038/XLOC_015934	13	BP
GO:0019885	antigen processing and presentation of endogenous peptide antigen via MHC class I	13/279	46/17901	0.282609	18.1325	14.6393	1.55765e-13	1.97614e-11	1.69538e-11	XLOC_001374/XLOC_006982/XLOC_007019/XLOC_007021/XLOC_007022/XLOC_007024/XLOC_007026/XLOC_007029/XLOC_007031/XLOC_007034/XLOC_007036/XLOC_007038/XLOC_015934	13	BP
GO:0001818	negative regulation of cytokine production	28/279	328/17901	0.0853659	5.47718	10.2972	2.84201e-13	3.41596e-11	2.93064e-11	XLOC_000706/XLOC_003147/XLOC_003179/XLOC_005435/XLOC_005954/XLOC_006712/XLOC_008381/XLOC_008655/XLOC_009268/XLOC_011650/XLOC_011956/XLOC_012277/XLOC_012504/XLOC_012754/XLOC_013842/XLOC_014690/XLOC_014693/XLOC_014694/XLOC_014696/XLOC_014876/XLOC_016657/XLOC_016730/XLOC_017055/XLOC_020659/XLOC_021770/XLOC_023390/XLOC_023454/XLOC_023455	28	BP
GO:0019883	antigen processing and presentation of endogenous antigen	13/279	48/17901	0.270833	17.377	14.2955	2.87206e-13	3.41596e-11	2.93064e-11	XLOC_001374/XLOC_006982/XLOC_007019/XLOC_007021/XLOC_007022/XLOC_007024/XLOC_007026/XLOC_007029/XLOC_007031/XLOC_007034/XLOC_007036/XLOC_007038/XLOC_015934	13	BP
GO:0002428	antigen processing and presentation of peptide antigen via MHC class Ib	12/279	38/17901	0.315789	20.2615	14.9556	3.06285e-13	3.53249e-11	3.03061e-11	XLOC_006982/XLOC_007019/XLOC_007021/XLOC_007022/XLOC_007024/XLOC_007026/XLOC_007029/XLOC_007031/XLOC_007034/XLOC_007036/XLOC_007038/XLOC_015934	12	BP
GO:0045824	negative regulation of innate immune response	19/279	137/17901	0.138686	8.89828	11.6768	4.21259e-13	4.71562e-11	4.04565e-11	XLOC_003147/XLOC_005954/XLOC_006982/XLOC_007019/XLOC_007021/XLOC_007022/XLOC_007024/XLOC_007026/XLOC_007029/XLOC_007031/XLOC_007034/XLOC_007036/XLOC_007038/XLOC_010525/XLOC_012277/XLOC_012504/XLOC_014497/XLOC_015378/XLOC_016657	19	BP
GO:0002218	activation of innate immune response	23/279	221/17901	0.104072	6.67742	10.6858	6.85694e-13	7.45644e-11	6.39706e-11	XLOC_000211/XLOC_000212/XLOC_000706/XLOC_003179/XLOC_006144/XLOC_007958/XLOC_008381/XLOC_008655/XLOC_012277/XLOC_012951/XLOC_013463/XLOC_013733/XLOC_013842/XLOC_014253/XLOC_014690/XLOC_014693/XLOC_014694/XLOC_014696/XLOC_015367/XLOC_019482/XLOC_020296/XLOC_020896/XLOC_023390	23	BP
GO:0001959	regulation of cytokine-mediated signaling pathway	20/279	163/17901	0.122699	7.87255	11.0907	1.05262e-12	1.11285e-10	9.54745e-11	XLOC_000706/XLOC_003270/XLOC_005890/XLOC_007746/XLOC_008381/XLOC_008655/XLOC_008820/XLOC_010150/XLOC_010525/XLOC_010990/XLOC_014253/XLOC_014693/XLOC_014698/XLOC_014875/XLOC_014876/XLOC_015378/XLOC_015520/XLOC_016657/XLOC_020921/XLOC_022388	20	BP
GO:0050777	negative regulation of immune response	25/279	272/17901	0.0919118	5.89718	10.2404	1.10214e-12	1.13371e-10	9.72642e-11	XLOC_001073/XLOC_003147/XLOC_005954/XLOC_006982/XLOC_007019/XLOC_007021/XLOC_007022/XLOC_007024/XLOC_007026/XLOC_007029/XLOC_007031/XLOC_007034/XLOC_007036/XLOC_007038/XLOC_010525/XLOC_011956/XLOC_012277/XLOC_012504/XLOC_012754/XLOC_014497/XLOC_015378/XLOC_015484/XLOC_016657/XLOC_016811/XLOC_022603	25	BP
GO:0072558	NLRP1 inflammasome complex	8/279	12/17901	0.666667	42.7742	18.2141	1.47767e-12	1.48e-10	1.26973e-10	XLOC_008381/XLOC_008655/XLOC_012201/XLOC_012202/XLOC_012205/XLOC_012207/XLOC_014875/XLOC_014876	8	CC
GO:0032479	regulation of type I interferon production	18/279	133/17901	0.135338	8.68348	11.1909	2.71362e-12	2.64822e-10	2.27197e-10	XLOC_003147/XLOC_003179/XLOC_003270/XLOC_005954/XLOC_006144/XLOC_006712/XLOC_008381/XLOC_008655/XLOC_011650/XLOC_012504/XLOC_012951/XLOC_013883/XLOC_014253/XLOC_016657/XLOC_020659/XLOC_021770/XLOC_022388/XLOC_023390	18	BP
GO:0002230	positive regulation of defense response to virus by host	12/279	45/17901	0.266667	17.1097	13.6145	2.95268e-12	2.74096e-10	2.35153e-10	XLOC_003270/XLOC_008381/XLOC_008655/XLOC_009268/XLOC_010523/XLOC_010990/XLOC_012951/XLOC_014693/XLOC_014698/XLOC_021629/XLOC_021630/XLOC_023390	12	BP
GO:0002475	antigen processing and presentation via MHC class Ib	12/279	45/17901	0.266667	17.1097	13.6145	2.95268e-12	2.74096e-10	2.35153e-10	XLOC_006982/XLOC_007019/XLOC_007021/XLOC_007022/XLOC_007024/XLOC_007026/XLOC_007029/XLOC_007031/XLOC_007034/XLOC_007036/XLOC_007038/XLOC_015934	12	BP
GO:0060338	regulation of type I interferon-mediated signaling pathway	11/279	36/17901	0.305556	19.6048	14.0597	4.6059e-12	4.15471e-10	3.56443e-10	XLOC_005890/XLOC_007746/XLOC_010150/XLOC_014253/XLOC_014693/XLOC_014698/XLOC_015378/XLOC_015520/XLOC_016657/XLOC_020921/XLOC_022388	11	BP
GO:0002253	activation of immune response	32/279	481/17901	0.0665281	4.26853	9.14327	4.69398e-12	4.15471e-10	3.56443e-10	XLOC_000211/XLOC_000212/XLOC_000665/XLOC_000706/XLOC_001071/XLOC_001073/XLOC_001320/XLOC_003179/XLOC_006144/XLOC_006792/XLOC_006795/XLOC_007958/XLOC_008381/XLOC_008655/XLOC_012277/XLOC_012754/XLOC_012951/XLOC_013463/XLOC_013733/XLOC_013842/XLOC_014253/XLOC_014289/XLOC_014690/XLOC_014693/XLOC_014694/XLOC_014696/XLOC_015367/XLOC_017055/XLOC_019482/XLOC_020296/XLOC_020896/XLOC_023390	32	BP
GO:0002476	antigen processing and presentation of endogenous peptide antigen via MHC class Ib	11/279	37/17901	0.297297	19.075	13.8481	6.46466e-12	5.3488e-10	4.58887e-10	XLOC_006982/XLOC_007019/XLOC_007021/XLOC_007022/XLOC_007024/XLOC_007026/XLOC_007029/XLOC_007031/XLOC_007034/XLOC_007036/XLOC_007038	11	BP
GO:0046978	TAP1 binding	11/279	37/17901	0.297297	19.075	13.8481	6.46466e-12	5.3488e-10	4.58887e-10	XLOC_006982/XLOC_007019/XLOC_007021/XLOC_007022/XLOC_007024/XLOC_007026/XLOC_007029/XLOC_007031/XLOC_007034/XLOC_007036/XLOC_007038	11	MF
GO:0046979	TAP2 binding	11/279	37/17901	0.297297	19.075	13.8481	6.46466e-12	5.3488e-10	4.58887e-10	XLOC_006982/XLOC_007019/XLOC_007021/XLOC_007022/XLOC_007024/XLOC_007026/XLOC_007029/XLOC_007031/XLOC_007034/XLOC_007036/XLOC_007038	11	MF
GO:0002831	regulation of response to biotic stimulus	25/279	296/17901	0.0844595	5.41903	9.64619	7.19486e-12	5.82631e-10	4.99854e-10	XLOC_003270/XLOC_004057/XLOC_005954/XLOC_006712/XLOC_008381/XLOC_008655/XLOC_009268/XLOC_010523/XLOC_010990/XLOC_012277/XLOC_012504/XLOC_012951/XLOC_013842/XLOC_014690/XLOC_014693/XLOC_014694/XLOC_014696/XLOC_014698/XLOC_014876/XLOC_020438/XLOC_020896/XLOC_021629/XLOC_021630/XLOC_023390/XLOC_023454	25	BP
GO:0050714	positive regulation of protein secretion	30/279	437/17901	0.0686499	4.40467	9.0666	1.04736e-11	8.30465e-10	7.12477e-10	XLOC_000061/XLOC_000706/XLOC_003179/XLOC_007019/XLOC_007021/XLOC_007022/XLOC_007024/XLOC_007026/XLOC_007029/XLOC_007031/XLOC_007034/XLOC_007036/XLOC_007038/XLOC_008381/XLOC_008655/XLOC_012201/XLOC_012202/XLOC_012205/XLOC_012207/XLOC_012277/XLOC_013463/XLOC_014693/XLOC_014698/XLOC_014875/XLOC_014876/XLOC_019605/XLOC_022911/XLOC_023248/XLOC_023390/XLOC_023454	30	BP
GO:0031348	negative regulation of defense response	25/279	302/17901	0.0827815	5.31137	9.5077	1.1169e-11	8.67535e-10	7.4428e-10	XLOC_000706/XLOC_003147/XLOC_005954/XLOC_006982/XLOC_007019/XLOC_007021/XLOC_007022/XLOC_007024/XLOC_007026/XLOC_007029/XLOC_007031/XLOC_007034/XLOC_007036/XLOC_007038/XLOC_010525/XLOC_012277/XLOC_012504/XLOC_012754/XLOC_014497/XLOC_015378/XLOC_016657/XLOC_016811/XLOC_020438/XLOC_020896/XLOC_022911	25	BP
GO:0050727	regulation of inflammatory response	29/279	412/17901	0.0703883	4.51621	9.08535	1.29079e-11	9.82552e-10	8.42956e-10	XLOC_000665/XLOC_000706/XLOC_001071/XLOC_001320/XLOC_005437/XLOC_005890/XLOC_005954/XLOC_006144/XLOC_006792/XLOC_006795/XLOC_007746/XLOC_007958/XLOC_008381/XLOC_008655/XLOC_012201/XLOC_012202/XLOC_012205/XLOC_012207/XLOC_012277/XLOC_012754/XLOC_014497/XLOC_014875/XLOC_014876/XLOC_015484/XLOC_016811/XLOC_017055/XLOC_020896/XLOC_020921/XLOC_022911	29	BP
GO:0046703	natural killer cell lectin-like receptor binding	11/279	40/17901	0.275	17.6444	13.26	1.67704e-11	1.25153e-09	1.07372e-09	XLOC_001073/XLOC_007019/XLOC_007021/XLOC_007022/XLOC_007024/XLOC_007026/XLOC_007029/XLOC_007031/XLOC_007034/XLOC_007036/XLOC_007038	11	MF
GO:0050706		12/279	52/17901	0.230769	14.8065	12.5452	1.92297e-11	1.38624e-09	1.18929e-09	XLOC_008381/XLOC_008655/XLOC_009268/XLOC_012201/XLOC_012202/XLOC_012205/XLOC_012207/XLOC_012277/XLOC_012754/XLOC_014875/XLOC_014876/XLOC_019605	12
GO:0050691	regulation of defense response to virus by host	13/279	65/17901	0.2	12.8323	12.0248	1.93039e-11	1.38624e-09	1.18929e-09	XLOC_003270/XLOC_008381/XLOC_008655/XLOC_009268/XLOC_010523/XLOC_010990/XLOC_012951/XLOC_014693/XLOC_014698/XLOC_020438/XLOC_021629/XLOC_021630/XLOC_023390	13	BP
GO:0050707		23/279	261/17901	0.0881226	5.65406	9.53024	2.17653e-11	1.53405e-09	1.3161e-09	XLOC_000706/XLOC_003179/XLOC_005435/XLOC_008381/XLOC_008655/XLOC_008820/XLOC_009268/XLOC_012201/XLOC_012202/XLOC_012205/XLOC_012207/XLOC_012277/XLOC_012754/XLOC_013463/XLOC_014693/XLOC_014698/XLOC_014875/XLOC_014876/XLOC_017055/XLOC_019605/XLOC_023248/XLOC_023390/XLOC_023454	23
GO:0032480	negative regulation of type I interferon production	12/279	53/17901	0.226415	14.5271	12.4093	2.45158e-11	1.6965e-09	1.45547e-09	XLOC_003147/XLOC_003179/XLOC_005954/XLOC_006712/XLOC_008381/XLOC_008655/XLOC_011650/XLOC_012504/XLOC_016657/XLOC_020659/XLOC_021770/XLOC_023390	12	BP
GO:0050688	regulation of defense response to virus	16/279	114/17901	0.140351	9.00509	10.7887	2.59086e-11	1.76086e-09	1.51069e-09	XLOC_003270/XLOC_004057/XLOC_006712/XLOC_008381/XLOC_008655/XLOC_009268/XLOC_010523/XLOC_010990/XLOC_012504/XLOC_012951/XLOC_014693/XLOC_014698/XLOC_020438/XLOC_021629/XLOC_021630/XLOC_023390	16	BP
GO:0002758	innate immune response-activating signaling pathway	20/279	195/17901	0.102564	6.58065	9.85922	2.98756e-11	1.99485e-09	1.71143e-09	XLOC_000211/XLOC_000212/XLOC_000706/XLOC_003179/XLOC_006144/XLOC_007958/XLOC_012277/XLOC_013463/XLOC_013733/XLOC_013842/XLOC_014253/XLOC_014690/XLOC_014693/XLOC_014694/XLOC_014696/XLOC_015367/XLOC_019482/XLOC_020296/XLOC_020896/XLOC_023390	20	BP
GO:0002484	antigen processing and presentation of endogenous peptide antigen via MHC class I via ER pathway	11/279	43/17901	0.255814	16.4134	12.7326	4.00334e-11	2.62702e-09	2.25379e-09	XLOC_006982/XLOC_007019/XLOC_007021/XLOC_007022/XLOC_007024/XLOC_007026/XLOC_007029/XLOC_007031/XLOC_007034/XLOC_007036/XLOC_007038	11	BP
GO:0002698	negative regulation of immune effector process	21/279	222/17901	0.0945946	6.06931	9.56308	4.41333e-11	2.84697e-09	2.44249e-09	XLOC_001073/XLOC_006982/XLOC_007019/XLOC_007021/XLOC_007022/XLOC_007024/XLOC_007026/XLOC_007029/XLOC_007031/XLOC_007034/XLOC_007036/XLOC_007038/XLOC_011956/XLOC_012277/XLOC_012504/XLOC_012754/XLOC_014497/XLOC_015484/XLOC_016811/XLOC_020438/XLOC_022603	21	BP
GO:0032649	regulation of type II interferon production	19/279	179/17901	0.106145	6.81042	9.83056	5.18979e-11	3.18049e-09	2.72862e-09	XLOC_000706/XLOC_006144/XLOC_007019/XLOC_007021/XLOC_007022/XLOC_007024/XLOC_007026/XLOC_007029/XLOC_007031/XLOC_007034/XLOC_007036/XLOC_007038/XLOC_008381/XLOC_008655/XLOC_012277/XLOC_012754/XLOC_021770/XLOC_023454/XLOC_023455	19	BP
GO:0001916	positive regulation of T cell mediated cytotoxicity	13/279	70/17901	0.185714	11.9157	11.5136	5.20558e-11	3.18049e-09	2.72862e-09	XLOC_006982/XLOC_007019/XLOC_007021/XLOC_007022/XLOC_007024/XLOC_007026/XLOC_007029/XLOC_007031/XLOC_007034/XLOC_007036/XLOC_007038/XLOC_015934/XLOC_019605	13	BP
GO:0002480	antigen processing and presentation of exogenous peptide antigen via MHC class I, TAP-independent	11/279	44/17901	0.25	16.0403	12.5684	5.2646e-11	3.18049e-09	2.72862e-09	XLOC_007019/XLOC_007021/XLOC_007022/XLOC_007024/XLOC_007026/XLOC_007029/XLOC_007031/XLOC_007034/XLOC_007036/XLOC_007038/XLOC_015934	11	BP
GO:0046977	TAP binding	11/279	44/17901	0.25	16.0403	12.5684	5.2646e-11	3.18049e-09	2.72862e-09	XLOC_006982/XLOC_007019/XLOC_007021/XLOC_007022/XLOC_007024/XLOC_007026/XLOC_007029/XLOC_007031/XLOC_007034/XLOC_007036/XLOC_007038	11	MF
GO:0061702	canonical inflammasome complex	8/279	17/17901	0.470588	30.1935	15.1524	6.78182e-11	4.02401e-09	3.4523e-09	XLOC_008381/XLOC_008655/XLOC_012201/XLOC_012202/XLOC_012205/XLOC_012207/XLOC_014875/XLOC_014876	8	CC
GO:0042270	protection from natural killer cell mediated cytotoxicity	11/279	45/17901	0.244444	15.6839	12.4095	6.87233e-11	4.02401e-09	3.4523e-09	XLOC_006982/XLOC_007019/XLOC_007021/XLOC_007022/XLOC_007024/XLOC_007026/XLOC_007029/XLOC_007031/XLOC_007034/XLOC_007036/XLOC_007038	11	BP
GO:0042742	defense response to bacterium	28/279	414/17901	0.0676329	4.33941	8.64995	7.56208e-11	4.3608e-09	3.74124e-09	XLOC_000706/XLOC_005437/XLOC_005440/XLOC_005441/XLOC_005442/XLOC_006144/XLOC_007019/XLOC_007021/XLOC_007022/XLOC_007024/XLOC_007026/XLOC_007029/XLOC_007031/XLOC_007034/XLOC_007036/XLOC_007038/XLOC_008381/XLOC_008655/XLOC_012201/XLOC_012202/XLOC_012205/XLOC_012207/XLOC_014630/XLOC_015934/XLOC_019605/XLOC_020296/XLOC_020896/XLOC_021770	28	BP
GO:0002479	antigen processing and presentation of exogenous peptide antigen via MHC class I, TAP-dependent	12/279	59/17901	0.20339	13.0498	11.665	9.46701e-11	5.29874e-09	4.54592e-09	XLOC_006982/XLOC_007019/XLOC_007021/XLOC_007022/XLOC_007024/XLOC_007026/XLOC_007029/XLOC_007031/XLOC_007034/XLOC_007036/XLOC_007038/XLOC_015934	12	BP
GO:0050704		12/279	59/17901	0.20339	13.0498	11.665	9.46701e-11	5.29874e-09	4.54592e-09	XLOC_008381/XLOC_008655/XLOC_009268/XLOC_012201/XLOC_012202/XLOC_012205/XLOC_012207/XLOC_012277/XLOC_012754/XLOC_014875/XLOC_014876/XLOC_019605	12
GO:0002793	positive regulation of peptide secretion	30/279	480/17901	0.0625	4.01008	8.4113	1.06121e-10	5.85355e-09	5.02191e-09	XLOC_000061/XLOC_000706/XLOC_003179/XLOC_007019/XLOC_007021/XLOC_007022/XLOC_007024/XLOC_007026/XLOC_007029/XLOC_007031/XLOC_007034/XLOC_007036/XLOC_007038/XLOC_008381/XLOC_008655/XLOC_012201/XLOC_012202/XLOC_012205/XLOC_012207/XLOC_012277/XLOC_013463/XLOC_014693/XLOC_014698/XLOC_014875/XLOC_014876/XLOC_019605/XLOC_022911/XLOC_023248/XLOC_023390/XLOC_023454	30	BP
GO:0032398	MHC class Ib protein complex	10/279	36/17901	0.277778	17.8226	12.7129	1.28051e-10	6.96229e-09	5.97313e-09	XLOC_007019/XLOC_007021/XLOC_007022/XLOC_007024/XLOC_007026/XLOC_007029/XLOC_007031/XLOC_007034/XLOC_007036/XLOC_007038	10	CC
GO:0002726	positive regulation of T cell cytokine production	12/279	61/17901	0.196721	12.6219	11.4405	1.43294e-10	7.68135e-09	6.59002e-09	XLOC_001635/XLOC_007019/XLOC_007021/XLOC_007022/XLOC_007024/XLOC_007026/XLOC_007029/XLOC_007031/XLOC_007034/XLOC_007036/XLOC_007038/XLOC_015934	12	BP
GO:0032679	regulation of TRAIL production	10/279	37/17901	0.27027	17.3409	12.5195	1.73082e-10	9.024e-09	7.74191e-09	XLOC_007019/XLOC_007021/XLOC_007022/XLOC_007024/XLOC_007026/XLOC_007029/XLOC_007031/XLOC_007034/XLOC_007036/XLOC_007038	10	BP
GO:0032759	positive regulation of TRAIL production	10/279	37/17901	0.27027	17.3409	12.5195	1.73082e-10	9.024e-09	7.74191e-09	XLOC_007019/XLOC_007021/XLOC_007022/XLOC_007024/XLOC_007026/XLOC_007029/XLOC_007031/XLOC_007034/XLOC_007036/XLOC_007038	10	BP
GO:0032760	positive regulation of tumor necrosis factor production	16/279	130/17901	0.123077	7.89677	9.93031	1.95336e-10	1.00466e-08	8.61924e-09	XLOC_003179/XLOC_006144/XLOC_007019/XLOC_007021/XLOC_007022/XLOC_007024/XLOC_007026/XLOC_007029/XLOC_007031/XLOC_007034/XLOC_007036/XLOC_007038/XLOC_008381/XLOC_008655/XLOC_012277/XLOC_023390	16	BP
GO:1903557	positive regulation of tumor necrosis factor superfamily cytokine production	16/279	132/17901	0.121212	7.77713	9.83336	2.46245e-10	1.24961e-08	1.07207e-08	XLOC_003179/XLOC_006144/XLOC_007019/XLOC_007021/XLOC_007022/XLOC_007024/XLOC_007026/XLOC_007029/XLOC_007031/XLOC_007034/XLOC_007036/XLOC_007038/XLOC_008381/XLOC_008655/XLOC_012277/XLOC_023390	16	BP
GO:0002474	antigen processing and presentation of peptide antigen via MHC class I	13/279	79/17901	0.164557	10.5582	10.713	2.55448e-10	1.27926e-08	1.09751e-08	XLOC_001374/XLOC_006982/XLOC_007019/XLOC_007021/XLOC_007022/XLOC_007024/XLOC_007026/XLOC_007029/XLOC_007031/XLOC_007034/XLOC_007036/XLOC_007038/XLOC_015934	13	BP
GO:0002821	positive regulation of adaptive immune response	18/279	174/17901	0.103448	6.63737	9.40232	2.59157e-10	1.28098e-08	1.09898e-08	XLOC_001635/XLOC_005737/XLOC_006982/XLOC_007019/XLOC_007021/XLOC_007022/XLOC_007024/XLOC_007026/XLOC_007029/XLOC_007031/XLOC_007034/XLOC_007036/XLOC_007038/XLOC_008381/XLOC_008655/XLOC_015934/XLOC_019605/XLOC_023454	18	BP
GO:0002819	regulation of adaptive immune response	22/279	270/17901	0.0814815	5.22796	8.80795	2.74246e-10	1.33818e-08	1.14806e-08	XLOC_001073/XLOC_001635/XLOC_005737/XLOC_006982/XLOC_007019/XLOC_007021/XLOC_007022/XLOC_007024/XLOC_007026/XLOC_007029/XLOC_007031/XLOC_007034/XLOC_007036/XLOC_007038/XLOC_008381/XLOC_008655/XLOC_012754/XLOC_014253/XLOC_015484/XLOC_015934/XLOC_019605/XLOC_023454	22	BP
GO:0002704	negative regulation of leukocyte mediated immunity	16/279	134/17901	0.119403	7.66105	9.73843	3.09138e-10	1.48934e-08	1.27774e-08	XLOC_001073/XLOC_006982/XLOC_007019/XLOC_007021/XLOC_007022/XLOC_007024/XLOC_007026/XLOC_007029/XLOC_007031/XLOC_007034/XLOC_007036/XLOC_007038/XLOC_011956/XLOC_012277/XLOC_016811/XLOC_022603	16	BP
GO:0042590	antigen processing and presentation of exogenous peptide antigen via MHC class I	12/279	65/17901	0.184615	11.8452	11.0216	3.13456e-10	1.49063e-08	1.27885e-08	XLOC_006982/XLOC_007019/XLOC_007021/XLOC_007022/XLOC_007024/XLOC_007026/XLOC_007029/XLOC_007031/XLOC_007034/XLOC_007036/XLOC_007038/XLOC_015934	12	BP
GO:0002711	positive regulation of T cell mediated immunity	14/279	97/17901	0.14433	9.26039	10.2643	3.17238e-10	1.49063e-08	1.27885e-08	XLOC_001635/XLOC_006982/XLOC_007019/XLOC_007021/XLOC_007022/XLOC_007024/XLOC_007026/XLOC_007029/XLOC_007031/XLOC_007034/XLOC_007036/XLOC_007038/XLOC_015934/XLOC_019605	14	BP
GO:0030670	phagocytic vesicle membrane	13/279	81/17901	0.160494	10.2975	10.5525	3.53376e-10	1.64018e-08	1.40715e-08	XLOC_006982/XLOC_007019/XLOC_007021/XLOC_007022/XLOC_007024/XLOC_007026/XLOC_007029/XLOC_007031/XLOC_007034/XLOC_007036/XLOC_007038/XLOC_015934/XLOC_020296	13	CC
GO:0002645	positive regulation of tolerance induction	11/279	52/17901	0.211538	13.5726	11.4241	3.71294e-10	1.70258e-08	1.46069e-08	XLOC_007019/XLOC_007021/XLOC_007022/XLOC_007024/XLOC_007026/XLOC_007029/XLOC_007031/XLOC_007034/XLOC_007036/XLOC_007038/XLOC_023454	11	BP
GO:0032736	positive regulation of interleukin-13 production	11/279	54/17901	0.203704	13.0699	11.1768	5.7238e-10	2.59343e-08	2.22497e-08	XLOC_007019/XLOC_007021/XLOC_007022/XLOC_007024/XLOC_007026/XLOC_007029/XLOC_007031/XLOC_007034/XLOC_007036/XLOC_007038/XLOC_012277	11	BP
GO:0002718	regulation of cytokine production involved in immune response	16/279	140/17901	0.114286	7.33272	9.46502	5.97386e-10	2.67488e-08	2.29485e-08	XLOC_001635/XLOC_006144/XLOC_007019/XLOC_007021/XLOC_007022/XLOC_007024/XLOC_007026/XLOC_007029/XLOC_007031/XLOC_007034/XLOC_007036/XLOC_007038/XLOC_011956/XLOC_014693/XLOC_014698/XLOC_015934	16	BP
GO:0002720	positive regulation of cytokine production involved in immune response	14/279	102/17901	0.137255	8.80645	9.94849	6.29177e-10	2.78447e-08	2.38887e-08	XLOC_001635/XLOC_007019/XLOC_007021/XLOC_007022/XLOC_007024/XLOC_007026/XLOC_007029/XLOC_007031/XLOC_007034/XLOC_007036/XLOC_007038/XLOC_014693/XLOC_014698/XLOC_015934	14	BP
GO:0032735	positive regulation of interleukin-12 production	13/279	85/17901	0.152941	9.8129	10.2477	6.57925e-10	2.87823e-08	2.46931e-08	XLOC_006144/XLOC_007019/XLOC_007021/XLOC_007022/XLOC_007024/XLOC_007026/XLOC_007029/XLOC_007031/XLOC_007034/XLOC_007036/XLOC_007038/XLOC_012277/XLOC_013463	13	BP
GO:0002486	antigen processing and presentation of endogenous peptide antigen via MHC class I via ER pathway, TAP-independent	10/279	42/17901	0.238095	15.2765	11.6552	6.8262e-10	2.91916e-08	2.50442e-08	XLOC_007019/XLOC_007021/XLOC_007022/XLOC_007024/XLOC_007026/XLOC_007029/XLOC_007031/XLOC_007034/XLOC_007036/XLOC_007038	10	BP
GO:0042612	MHC class I protein complex	10/279	42/17901	0.238095	15.2765	11.6552	6.8262e-10	2.91916e-08	2.50442e-08	XLOC_007019/XLOC_007021/XLOC_007022/XLOC_007024/XLOC_007026/XLOC_007029/XLOC_007031/XLOC_007034/XLOC_007036/XLOC_007038	10	CC
GO:2001198	regulation of dendritic cell differentiation	11/279	55/17901	0.2	12.8323	11.0581	7.05672e-10	2.98421e-08	2.56023e-08	XLOC_007019/XLOC_007021/XLOC_007022/XLOC_007024/XLOC_007026/XLOC_007029/XLOC_007031/XLOC_007034/XLOC_007036/XLOC_007038/XLOC_012277	11	BP
GO:0016504	peptidase activator activity	11/279	56/17901	0.196429	12.6031	10.9424	8.66137e-10	3.5523e-08	3.04761e-08	XLOC_008381/XLOC_008655/XLOC_009864/XLOC_010843/XLOC_012201/XLOC_012202/XLOC_012205/XLOC_012207/XLOC_014876/XLOC_015787/XLOC_016205	11	MF
GO:0002667	regulation of T cell anergy	10/279	43/17901	0.232558	14.9212	11.5	8.77343e-10	3.5523e-08	3.04761e-08	XLOC_007019/XLOC_007021/XLOC_007022/XLOC_007024/XLOC_007026/XLOC_007029/XLOC_007031/XLOC_007034/XLOC_007036/XLOC_007038	10	BP
GO:0002911	regulation of lymphocyte anergy	10/279	43/17901	0.232558	14.9212	11.5	8.77343e-10	3.5523e-08	3.04761e-08	XLOC_007019/XLOC_007021/XLOC_007022/XLOC_007024/XLOC_007026/XLOC_007029/XLOC_007031/XLOC_007034/XLOC_007036/XLOC_007038	10	BP
GO:0050718		10/279	43/17901	0.232558	14.9212	11.5	8.77343e-10	3.5523e-08	3.04761e-08	XLOC_008381/XLOC_008655/XLOC_012201/XLOC_012202/XLOC_012205/XLOC_012207/XLOC_012277/XLOC_014875/XLOC_014876/XLOC_019605	10
GO:0045591	positive regulation of regulatory T cell differentiation	12/279	71/17901	0.169014	10.8442	10.4576	9.16923e-10	3.67348e-08	3.15157e-08	XLOC_007019/XLOC_007021/XLOC_007022/XLOC_007024/XLOC_007026/XLOC_007029/XLOC_007031/XLOC_007034/XLOC_007036/XLOC_007038/XLOC_008820/XLOC_012277	12	BP
GO:0002765	immune response-inhibiting signal transduction	10/279	44/17901	0.227273	14.5821	11.3499	1.1199e-09	4.3054e-08	3.69371e-08	XLOC_007019/XLOC_007021/XLOC_007022/XLOC_007024/XLOC_007026/XLOC_007029/XLOC_007031/XLOC_007034/XLOC_007036/XLOC_007038	10	BP
GO:0002767	immune response-inhibiting cell surface receptor signaling pathway	10/279	44/17901	0.227273	14.5821	11.3499	1.1199e-09	4.3054e-08	3.69371e-08	XLOC_007019/XLOC_007021/XLOC_007022/XLOC_007024/XLOC_007026/XLOC_007029/XLOC_007031/XLOC_007034/XLOC_007036/XLOC_007038	10	BP
GO:2000567	regulation of memory T cell activation	10/279	44/17901	0.227273	14.5821	11.3499	1.1199e-09	4.3054e-08	3.69371e-08	XLOC_007019/XLOC_007021/XLOC_007022/XLOC_007024/XLOC_007026/XLOC_007029/XLOC_007031/XLOC_007034/XLOC_007036/XLOC_007038	10	BP
GO:2000568	positive regulation of memory T cell activation	10/279	44/17901	0.227273	14.5821	11.3499	1.1199e-09	4.3054e-08	3.69371e-08	XLOC_007019/XLOC_007021/XLOC_007022/XLOC_007024/XLOC_007026/XLOC_007029/XLOC_007031/XLOC_007034/XLOC_007036/XLOC_007038	10	BP
GO:0002724	regulation of T cell cytokine production	12/279	73/17901	0.164384	10.5471	10.2844	1.28081e-09	4.87475e-08	4.18217e-08	XLOC_001635/XLOC_007019/XLOC_007021/XLOC_007022/XLOC_007024/XLOC_007026/XLOC_007029/XLOC_007031/XLOC_007034/XLOC_007036/XLOC_007038/XLOC_015934	12	BP
GO:2000566	positive regulation of CD8-positive, alpha-beta T cell proliferation	10/279	45/17901	0.222222	14.2581	11.2046	1.42024e-09	5.3519e-08	4.59153e-08	XLOC_007019/XLOC_007021/XLOC_007022/XLOC_007024/XLOC_007026/XLOC_007029/XLOC_007031/XLOC_007034/XLOC_007036/XLOC_007038	10	BP
GO:0032656	regulation of interleukin-13 production	11/279	59/17901	0.186441	11.9623	10.6122	1.56196e-09	5.82827e-08	5.00022e-08	XLOC_007019/XLOC_007021/XLOC_007022/XLOC_007024/XLOC_007026/XLOC_007029/XLOC_007031/XLOC_007034/XLOC_007036/XLOC_007038/XLOC_012277	11	BP
GO:2001199	negative regulation of dendritic cell differentiation	10/279	46/17901	0.217391	13.9481	11.0638	1.79e-09	6.61432e-08	5.67459e-08	XLOC_007019/XLOC_007021/XLOC_007022/XLOC_007024/XLOC_007026/XLOC_007029/XLOC_007031/XLOC_007034/XLOC_007036/XLOC_007038	10	BP
GO:0032611	interleukin-1 beta production	8/279	24/17901	0.333333	21.3871	12.5752	1.8663e-09	6.7649e-08	5.80378e-08	XLOC_005437/XLOC_008381/XLOC_008655/XLOC_012201/XLOC_012202/XLOC_012205/XLOC_012207/XLOC_014876	8	BP
GO:0032612	interleukin-1 production	8/279	24/17901	0.333333	21.3871	12.5752	1.8663e-09	6.7649e-08	5.80378e-08	XLOC_005437/XLOC_008381/XLOC_008655/XLOC_012201/XLOC_012202/XLOC_012205/XLOC_012207/XLOC_014876	8	BP
GO:0032651	regulation of interleukin-1 beta production	12/279	76/17901	0.157895	10.1307	10.0369	2.07321e-09	7.44401e-08	6.3864e-08	XLOC_008381/XLOC_008655/XLOC_009268/XLOC_012201/XLOC_012202/XLOC_012205/XLOC_012207/XLOC_012277/XLOC_012754/XLOC_014875/XLOC_014876/XLOC_019605	12	BP
GO:0036037	CD8-positive, alpha-beta T cell activation	10/279	47/17901	0.212766	13.6513	10.9274	2.24278e-09	7.85384e-08	6.73801e-08	XLOC_007019/XLOC_007021/XLOC_007022/XLOC_007024/XLOC_007026/XLOC_007029/XLOC_007031/XLOC_007034/XLOC_007036/XLOC_007038	10	BP
GO:0050716		10/279	47/17901	0.212766	13.6513	10.9274	2.24278e-09	7.85384e-08	6.73801e-08	XLOC_008381/XLOC_008655/XLOC_012201/XLOC_012202/XLOC_012205/XLOC_012207/XLOC_012277/XLOC_014875/XLOC_014876/XLOC_019605	10
GO:0032753	positive regulation of interleukin-4 production	11/279	61/17901	0.180328	11.5701	10.4051	2.2699e-09	7.85384e-08	6.73801e-08	XLOC_007019/XLOC_007021/XLOC_007022/XLOC_007024/XLOC_007026/XLOC_007029/XLOC_007031/XLOC_007034/XLOC_007036/XLOC_007038/XLOC_012277	11	BP
GO:0060760	positive regulation of response to cytokine stimulus	11/279	61/17901	0.180328	11.5701	10.4051	2.2699e-09	7.85384e-08	6.73801e-08	XLOC_003179/XLOC_010525/XLOC_010990/XLOC_014253/XLOC_014693/XLOC_014698/XLOC_014875/XLOC_014876/XLOC_016657/XLOC_022388/XLOC_023390	11	BP
GO:0042605	peptide antigen binding	11/279	62/17901	0.177419	11.3835	10.3051	2.72168e-09	9.33219e-08	8.00632e-08	XLOC_006982/XLOC_007019/XLOC_007021/XLOC_007022/XLOC_007024/XLOC_007026/XLOC_007029/XLOC_007031/XLOC_007034/XLOC_007036/XLOC_007038	11	MF
GO:2000564	regulation of CD8-positive, alpha-beta T cell proliferation	10/279	48/17901	0.208333	13.3669	10.7951	2.79437e-09	9.49585e-08	8.14673e-08	XLOC_007019/XLOC_007021/XLOC_007022/XLOC_007024/XLOC_007026/XLOC_007029/XLOC_007031/XLOC_007034/XLOC_007036/XLOC_007038	10	BP
GO:0040013	negative regulation of locomotion	25/279	396/17901	0.0631313	4.05059	7.72415	3.39499e-09	1.14348e-07	9.8102e-08	XLOC_000314/XLOC_003014/XLOC_003015/XLOC_003017/XLOC_003019/XLOC_003021/XLOC_005358/XLOC_009268/XLOC_011650/XLOC_011956/XLOC_013409/XLOC_013410/XLOC_013411/XLOC_013413/XLOC_013842/XLOC_013883/XLOC_014242/XLOC_014243/XLOC_014244/XLOC_014690/XLOC_014693/XLOC_014694/XLOC_014696/XLOC_017055/XLOC_021396	25	BP
GO:0002666	positive regulation of T cell tolerance induction	10/279	49/17901	0.204082	13.0941	10.6667	3.46301e-09	1.1461e-07	9.83272e-08	XLOC_007019/XLOC_007021/XLOC_007022/XLOC_007024/XLOC_007026/XLOC_007029/XLOC_007031/XLOC_007034/XLOC_007036/XLOC_007038	10	BP
GO:0030881	beta-2-microglobulin binding	10/279	49/17901	0.204082	13.0941	10.6667	3.46301e-09	1.1461e-07	9.83272e-08	XLOC_007019/XLOC_007021/XLOC_007022/XLOC_007024/XLOC_007026/XLOC_007029/XLOC_007031/XLOC_007034/XLOC_007036/XLOC_007038	10	MF
GO:0010952	positive regulation of peptidase activity	20/279	256/17901	0.078125	5.0126	8.13647	3.7786e-09	1.23886e-07	1.06285e-07	XLOC_002237/XLOC_003270/XLOC_008381/XLOC_008655/XLOC_009268/XLOC_009864/XLOC_010770/XLOC_010843/XLOC_012017/XLOC_012201/XLOC_012202/XLOC_012205/XLOC_012207/XLOC_012277/XLOC_014874/XLOC_014876/XLOC_015787/XLOC_016205/XLOC_022911/XLOC_023248	20	BP
GO:0050690		12/279	80/17901	0.15	9.62419	9.72744	3.80946e-09	1.23886e-07	1.06285e-07	XLOC_002250/XLOC_007019/XLOC_007021/XLOC_007022/XLOC_007024/XLOC_007026/XLOC_007029/XLOC_007031/XLOC_007034/XLOC_007036/XLOC_007038/XLOC_015934	12
GO:1902187		8/279	26/17901	0.307692	19.7419	12.0331	3.85856e-09	1.23886e-07	1.06285e-07	XLOC_009268/XLOC_011650/XLOC_013842/XLOC_013883/XLOC_014690/XLOC_014693/XLOC_014694/XLOC_014696	8
GO:0042288	MHC class I protein binding	11/279	64/17901	0.171875	11.0277	10.1119	3.87347e-09	1.23886e-07	1.06285e-07	XLOC_006982/XLOC_007019/XLOC_007021/XLOC_007022/XLOC_007024/XLOC_007026/XLOC_007029/XLOC_007031/XLOC_007034/XLOC_007036/XLOC_007038	11	MF
GO:0002250	adaptive immune response	19/279	231/17901	0.0822511	5.27734	8.23307	4.01994e-09	1.27499e-07	1.09385e-07	XLOC_000665/XLOC_001071/XLOC_006792/XLOC_006795/XLOC_007019/XLOC_007021/XLOC_007022/XLOC_007024/XLOC_007026/XLOC_007029/XLOC_007031/XLOC_007034/XLOC_007036/XLOC_007038/XLOC_007958/XLOC_014253/XLOC_014289/XLOC_020896/XLOC_022603	19	BP
GO:0042608	T cell receptor binding	10/279	50/17901	0.2	12.8323	10.542	4.26975e-09	1.34303e-07	1.15222e-07	XLOC_007019/XLOC_007021/XLOC_007022/XLOC_007024/XLOC_007026/XLOC_007029/XLOC_007031/XLOC_007034/XLOC_007036/XLOC_007038	10	MF
GO:0002643	regulation of tolerance induction	11/279	65/17901	0.169231	10.8581	10.0185	4.59866e-09	1.43463e-07	1.23081e-07	XLOC_007019/XLOC_007021/XLOC_007022/XLOC_007024/XLOC_007026/XLOC_007029/XLOC_007031/XLOC_007034/XLOC_007036/XLOC_007038/XLOC_023454	11	BP
GO:0032731	positive regulation of interleukin-1 beta production	10/279	52/17901	0.192308	12.3387	10.3029	6.39768e-09	1.97964e-07	1.69838e-07	XLOC_008381/XLOC_008655/XLOC_012201/XLOC_012202/XLOC_012205/XLOC_012207/XLOC_012277/XLOC_014875/XLOC_014876/XLOC_019605	10	BP
GO:0002824	positive regulation of adaptive immune response based on somatic recombination of immune receptors built from immunoglobulin superfamily domains	16/279	165/17901	0.0969697	6.2217	8.47866	6.71801e-09	2.062e-07	1.76904e-07	XLOC_001635/XLOC_005737/XLOC_006982/XLOC_007019/XLOC_007021/XLOC_007022/XLOC_007024/XLOC_007026/XLOC_007029/XLOC_007031/XLOC_007034/XLOC_007036/XLOC_007038/XLOC_015934/XLOC_019605/XLOC_023454	16	BP
GO:0019882	antigen processing and presentation	18/279	213/17901	0.084507	5.42208	8.16917	6.80491e-09	2.07117e-07	1.77691e-07	XLOC_001355/XLOC_001374/XLOC_006808/XLOC_006982/XLOC_007019/XLOC_007021/XLOC_007022/XLOC_007024/XLOC_007026/XLOC_007029/XLOC_007031/XLOC_007034/XLOC_007036/XLOC_007038/XLOC_007958/XLOC_013463/XLOC_015934/XLOC_016205	18	BP
GO:0002221	pattern recognition receptor signaling pathway	15/279	143/17901	0.104895	6.73021	8.6565	6.85673e-09	2.07117e-07	1.77691e-07	XLOC_000706/XLOC_003179/XLOC_006144/XLOC_007958/XLOC_012277/XLOC_013463/XLOC_013842/XLOC_014253/XLOC_014690/XLOC_014693/XLOC_014694/XLOC_014696/XLOC_019482/XLOC_020296/XLOC_023390	15	BP
GO:0032673	regulation of interleukin-4 production	11/279	68/17901	0.161765	10.379	9.74993	7.55735e-09	2.26483e-07	1.94305e-07	XLOC_007019/XLOC_007021/XLOC_007022/XLOC_007024/XLOC_007026/XLOC_007029/XLOC_007031/XLOC_007034/XLOC_007036/XLOC_007038/XLOC_012277	11	BP
GO:2001185	regulation of CD8-positive, alpha-beta T cell activation	12/279	85/17901	0.141176	9.05806	9.36993	7.76304e-09	2.29482e-07	1.96879e-07	XLOC_007019/XLOC_007021/XLOC_007022/XLOC_007024/XLOC_007026/XLOC_007029/XLOC_007031/XLOC_007034/XLOC_007036/XLOC_007038/XLOC_008820/XLOC_023454	12	BP
GO:0002664	regulation of T cell tolerance induction	10/279	53/17901	0.188679	12.1059	10.1882	7.77804e-09	2.29482e-07	1.96879e-07	XLOC_007019/XLOC_007021/XLOC_007022/XLOC_007024/XLOC_007026/XLOC_007029/XLOC_007031/XLOC_007034/XLOC_007036/XLOC_007038	10	BP
GO:0001912	positive regulation of leukocyte mediated cytotoxicity	13/279	104/17901	0.125	8.02016	9.03423	8.36934e-09	2.45029e-07	2.10216e-07	XLOC_006982/XLOC_007019/XLOC_007021/XLOC_007022/XLOC_007024/XLOC_007026/XLOC_007029/XLOC_007031/XLOC_007034/XLOC_007036/XLOC_007038/XLOC_015934/XLOC_019605	13	BP
GO:0010950	positive regulation of endopeptidase activity	18/279	216/17901	0.0833333	5.34677	8.08709	8.48344e-09	2.46473e-07	2.11455e-07	XLOC_002237/XLOC_003270/XLOC_008381/XLOC_008655/XLOC_009268/XLOC_010770/XLOC_012017/XLOC_012201/XLOC_012202/XLOC_012205/XLOC_012207/XLOC_012277/XLOC_014874/XLOC_014876/XLOC_015787/XLOC_016205/XLOC_022911/XLOC_023248	18	BP
GO:0045953	negative regulation of natural killer cell mediated cytotoxicity	12/279	86/17901	0.139535	8.95274	9.30195	8.89796e-09	2.56558e-07	2.20107e-07	XLOC_006982/XLOC_007019/XLOC_007021/XLOC_007022/XLOC_007024/XLOC_007026/XLOC_007029/XLOC_007031/XLOC_007034/XLOC_007036/XLOC_007038/XLOC_012277	12	BP
GO:0051091	positive regulation of DNA-binding transcription factor activity	22/279	326/17901	0.0674847	4.3299	7.63473	9.27369e-09	2.65381e-07	2.27677e-07	XLOC_002250/XLOC_003015/XLOC_003017/XLOC_003019/XLOC_003021/XLOC_006144/XLOC_008381/XLOC_008655/XLOC_011650/XLOC_012277/XLOC_013842/XLOC_013883/XLOC_014690/XLOC_014691/XLOC_014693/XLOC_014694/XLOC_014696/XLOC_014698/XLOC_014876/XLOC_015484/XLOC_023324/XLOC_023390	22	BP
GO:0050715		17/279	193/17901	0.0880829	5.65151	8.17503	9.69301e-09	2.75311e-07	2.36196e-07	XLOC_003179/XLOC_008381/XLOC_008655/XLOC_012201/XLOC_012202/XLOC_012205/XLOC_012207/XLOC_012277/XLOC_013463/XLOC_014693/XLOC_014698/XLOC_014875/XLOC_014876/XLOC_019605/XLOC_023248/XLOC_023390/XLOC_023454	17
GO:0050866	negative regulation of cell activation	21/279	299/17901	0.0702341	4.50631	7.69318	1.01462e-08	2.84885e-07	2.4441e-07	XLOC_001073/XLOC_007019/XLOC_007021/XLOC_007022/XLOC_007024/XLOC_007026/XLOC_007029/XLOC_007031/XLOC_007034/XLOC_007036/XLOC_007038/XLOC_008820/XLOC_012277/XLOC_012754/XLOC_015484/XLOC_016811/XLOC_020896/XLOC_022603/XLOC_022911/XLOC_023454/XLOC_023455	21	BP
GO:0002716	negative regulation of natural killer cell mediated immunity	12/279	87/17901	0.137931	8.84983	9.23507	1.01798e-08	2.84885e-07	2.4441e-07	XLOC_006982/XLOC_007019/XLOC_007021/XLOC_007022/XLOC_007024/XLOC_007026/XLOC_007029/XLOC_007031/XLOC_007034/XLOC_007036/XLOC_007038/XLOC_012277	12	BP
GO:0098581	detection of external biotic stimulus	11/279	70/17901	0.157143	10.0825	9.58003	1.03768e-08	2.88278e-07	2.47321e-07	XLOC_006795/XLOC_007019/XLOC_007021/XLOC_007022/XLOC_007024/XLOC_007026/XLOC_007029/XLOC_007031/XLOC_007034/XLOC_007036/XLOC_007038	11	BP
GO:0001914	regulation of T cell mediated cytotoxicity	13/279	106/17901	0.122642	7.86884	8.92459	1.05893e-08	2.9205e-07	2.50557e-07	XLOC_006982/XLOC_007019/XLOC_007021/XLOC_007022/XLOC_007024/XLOC_007026/XLOC_007029/XLOC_007031/XLOC_007034/XLOC_007036/XLOC_007038/XLOC_015934/XLOC_019605	13	BP
GO:0002695	negative regulation of leukocyte activation	20/279	274/17901	0.0729927	4.68331	7.73081	1.20451e-08	3.2981e-07	2.82952e-07	XLOC_001073/XLOC_007019/XLOC_007021/XLOC_007022/XLOC_007024/XLOC_007026/XLOC_007029/XLOC_007031/XLOC_007034/XLOC_007036/XLOC_007038/XLOC_008820/XLOC_012277/XLOC_012754/XLOC_015484/XLOC_016811/XLOC_022603/XLOC_022911/XLOC_023454/XLOC_023455	20	BP
GO:0045589	regulation of regulatory T cell differentiation	12/279	89/17901	0.134831	8.65096	9.10449	1.32524e-08	3.59771e-07	3.08657e-07	XLOC_007019/XLOC_007021/XLOC_007022/XLOC_007024/XLOC_007026/XLOC_007029/XLOC_007031/XLOC_007034/XLOC_007036/XLOC_007038/XLOC_008820/XLOC_012277	12	BP
GO:0032655	regulation of interleukin-12 production	13/279	108/17901	0.12037	7.72312	8.81778	1.33284e-08	3.59771e-07	3.08657e-07	XLOC_006144/XLOC_007019/XLOC_007021/XLOC_007022/XLOC_007024/XLOC_007026/XLOC_007029/XLOC_007031/XLOC_007034/XLOC_007036/XLOC_007038/XLOC_012277/XLOC_013463	13	BP
GO:0051090	regulation of DNA-binding transcription factor activity	27/279	489/17901	0.0552147	3.54265	7.17327	1.36972e-08	3.67123e-07	3.14964e-07	XLOC_000706/XLOC_002250/XLOC_003015/XLOC_003017/XLOC_003019/XLOC_003021/XLOC_005954/XLOC_006144/XLOC_008381/XLOC_008655/XLOC_011650/XLOC_012277/XLOC_013842/XLOC_013883/XLOC_014690/XLOC_014691/XLOC_014693/XLOC_014694/XLOC_014696/XLOC_014698/XLOC_014876/XLOC_015484/XLOC_016657/XLOC_021399/XLOC_022256/XLOC_023324/XLOC_023390	27	BP
GO:0043280	positive regulation of cysteine-type endopeptidase activity involved in apoptotic process	16/279	174/17901	0.091954	5.89989	8.1723	1.44291e-08	3.82453e-07	3.28116e-07	XLOC_002237/XLOC_003270/XLOC_008381/XLOC_008655/XLOC_009268/XLOC_010770/XLOC_012017/XLOC_012201/XLOC_012202/XLOC_012205/XLOC_012207/XLOC_012277/XLOC_014874/XLOC_014876/XLOC_022911/XLOC_023248	16	BP
GO:0042130	negative regulation of T cell proliferation	15/279	151/17901	0.0993377	6.37364	8.3437	1.44701e-08	3.82453e-07	3.28116e-07	XLOC_001073/XLOC_007019/XLOC_007021/XLOC_007022/XLOC_007024/XLOC_007026/XLOC_007029/XLOC_007031/XLOC_007034/XLOC_007036/XLOC_007038/XLOC_012277/XLOC_012754/XLOC_023454/XLOC_023455	15	BP
GO:0042611	MHC protein complex	10/279	57/17901	0.175439	11.2564	9.75856	1.63055e-08	4.26836e-07	3.66193e-07	XLOC_007019/XLOC_007021/XLOC_007022/XLOC_007024/XLOC_007026/XLOC_007029/XLOC_007031/XLOC_007034/XLOC_007036/XLOC_007038	10	CC
GO:0009595	detection of biotic stimulus	11/279	73/17901	0.150685	9.66814	9.33764	1.63736e-08	4.26836e-07	3.66193e-07	XLOC_006795/XLOC_007019/XLOC_007021/XLOC_007022/XLOC_007024/XLOC_007026/XLOC_007029/XLOC_007031/XLOC_007034/XLOC_007036/XLOC_007038	11	BP
GO:0002757	immune response-activating signaling pathway	24/279	398/17901	0.0603015	3.86902	7.28317	1.72096e-08	4.45577e-07	3.82272e-07	XLOC_000211/XLOC_000212/XLOC_000706/XLOC_001073/XLOC_003179/XLOC_006144/XLOC_007958/XLOC_012277/XLOC_012754/XLOC_013463/XLOC_013733/XLOC_013842/XLOC_014253/XLOC_014289/XLOC_014690/XLOC_014693/XLOC_014694/XLOC_014696/XLOC_015367/XLOC_017055/XLOC_019482/XLOC_020296/XLOC_020896/XLOC_023390	24	BP
GO:0002822	regulation of adaptive immune response based on somatic recombination of immune receptors built from immunoglobulin superfamily domains	19/279	254/17901	0.0748031	4.79947	7.6737	1.90025e-08	4.88673e-07	4.19245e-07	XLOC_001073/XLOC_001635/XLOC_005737/XLOC_006982/XLOC_007019/XLOC_007021/XLOC_007022/XLOC_007024/XLOC_007026/XLOC_007029/XLOC_007031/XLOC_007034/XLOC_007036/XLOC_007038/XLOC_012754/XLOC_015484/XLOC_015934/XLOC_019605/XLOC_023454	19	BP
GO:0001911	negative regulation of leukocyte mediated cytotoxicity	12/279	92/17901	0.130435	8.36886	8.91612	1.94326e-08	4.93071e-07	4.23018e-07	XLOC_006982/XLOC_007019/XLOC_007021/XLOC_007022/XLOC_007024/XLOC_007026/XLOC_007029/XLOC_007031/XLOC_007034/XLOC_007036/XLOC_007038/XLOC_012277	12	BP
GO:0019731	antibacterial humoral response	12/279	92/17901	0.130435	8.36886	8.91612	1.94326e-08	4.93071e-07	4.23018e-07	XLOC_007019/XLOC_007021/XLOC_007022/XLOC_007024/XLOC_007026/XLOC_007029/XLOC_007031/XLOC_007034/XLOC_007036/XLOC_007038/XLOC_015934/XLOC_020296	12	BP
GO:1900225	regulation of NLRP3 inflammasome complex assembly	7/279	21/17901	0.333333	21.3871	11.762	1.9991e-08	5.03879e-07	4.3229e-07	XLOC_002250/XLOC_005437/XLOC_013842/XLOC_014690/XLOC_014693/XLOC_014694/XLOC_014696	7	BP
GO:0006919	activation of cysteine-type endopeptidase activity involved in apoptotic process	13/279	112/17901	0.116071	7.44729	8.61215	2.08037e-08	5.20913e-07	4.46904e-07	XLOC_002237/XLOC_003270/XLOC_008381/XLOC_008655/XLOC_009268/XLOC_010770/XLOC_012017/XLOC_012201/XLOC_012202/XLOC_012205/XLOC_012207/XLOC_014876/XLOC_023248	13	BP
GO:0046133	pyrimidine ribonucleoside catabolic process	6/279	13/17901	0.461538	29.6129	12.9854	2.12692e-08	5.29089e-07	4.53919e-07	XLOC_000154/XLOC_004537/XLOC_012626/XLOC_018424/XLOC_021629/XLOC_021630	6	BP
GO:0042102	positive regulation of T cell proliferation	16/279	179/17901	0.0893855	5.73509	8.01123	2.16143e-08	5.34183e-07	4.58289e-07	XLOC_005737/XLOC_007019/XLOC_007021/XLOC_007022/XLOC_007024/XLOC_007026/XLOC_007029/XLOC_007031/XLOC_007034/XLOC_007036/XLOC_007038/XLOC_008381/XLOC_008655/XLOC_012277/XLOC_023454/XLOC_023455	16	BP
GO:0010008	endosome membrane	25/279	436/17901	0.0573394	3.67897	7.12571	2.31963e-08	5.69582e-07	4.88658e-07	XLOC_001954/XLOC_001990/XLOC_006144/XLOC_007019/XLOC_007021/XLOC_007022/XLOC_007024/XLOC_007026/XLOC_007029/XLOC_007031/XLOC_007034/XLOC_007036/XLOC_007038/XLOC_009268/XLOC_012153/XLOC_013409/XLOC_013410/XLOC_013411/XLOC_013413/XLOC_014242/XLOC_014243/XLOC_014244/XLOC_014253/XLOC_015934/XLOC_023454	25	CC
GO:0042287	MHC protein binding	11/279	76/17901	0.144737	9.2865	9.10887	2.52849e-08	6.16888e-07	5.29244e-07	XLOC_006982/XLOC_007019/XLOC_007021/XLOC_007022/XLOC_007024/XLOC_007026/XLOC_007029/XLOC_007031/XLOC_007034/XLOC_007036/XLOC_007038	11	MF
GO:0042129	regulation of T cell proliferation	19/279	262/17901	0.0725191	4.65292	7.49471	3.13052e-08	7.58901e-07	6.5108e-07	XLOC_001073/XLOC_005737/XLOC_007019/XLOC_007021/XLOC_007022/XLOC_007024/XLOC_007026/XLOC_007029/XLOC_007031/XLOC_007034/XLOC_007036/XLOC_007038/XLOC_008381/XLOC_008655/XLOC_012277/XLOC_012754/XLOC_015484/XLOC_023454/XLOC_023455	19	BP
GO:0032732	positive regulation of interleukin-1 production	10/279	61/17901	0.163934	10.5182	9.36969	3.22324e-08	7.76433e-07	6.66121e-07	XLOC_008381/XLOC_008655/XLOC_012201/XLOC_012202/XLOC_012205/XLOC_012207/XLOC_012277/XLOC_014875/XLOC_014876/XLOC_019605	10	BP
GO:0032729	positive regulation of type II interferon production	14/279	138/17901	0.101449	6.50912	8.17456	3.38015e-08	8.09111e-07	6.94157e-07	XLOC_006144/XLOC_007019/XLOC_007021/XLOC_007022/XLOC_007024/XLOC_007026/XLOC_007029/XLOC_007031/XLOC_007034/XLOC_007036/XLOC_007038/XLOC_008381/XLOC_008655/XLOC_012277	14	BP
GO:0032652	regulation of interleukin-1 production	13/279	117/17901	0.111111	7.12903	8.36895	3.53641e-08	8.41223e-07	7.21706e-07	XLOC_000706/XLOC_008381/XLOC_008655/XLOC_009268/XLOC_012201/XLOC_012202/XLOC_012205/XLOC_012207/XLOC_012277/XLOC_012754/XLOC_014875/XLOC_014876/XLOC_019605	13	BP
GO:0002717	positive regulation of natural killer cell mediated immunity	10/279	62/17901	0.16129	10.3486	9.27808	3.79075e-08	8.96124e-07	7.68807e-07	XLOC_007019/XLOC_007021/XLOC_007022/XLOC_007024/XLOC_007026/XLOC_007029/XLOC_007031/XLOC_007034/XLOC_007036/XLOC_007038	10	BP
GO:0005797	Golgi medial cisterna	11/279	79/17901	0.139241	8.93385	8.89243	3.8282e-08	8.99391e-07	7.7161e-07	XLOC_007019/XLOC_007021/XLOC_007022/XLOC_007024/XLOC_007026/XLOC_007029/XLOC_007031/XLOC_007034/XLOC_007036/XLOC_007038/XLOC_014630	11	CC
GO:0002699	positive regulation of immune effector process	22/279	353/17901	0.0623229	3.99872	7.15996	3.87839e-08	9.05592e-07	7.7693e-07	XLOC_001635/XLOC_004057/XLOC_006982/XLOC_007019/XLOC_007021/XLOC_007022/XLOC_007024/XLOC_007026/XLOC_007029/XLOC_007031/XLOC_007034/XLOC_007036/XLOC_007038/XLOC_012277/XLOC_012504/XLOC_014693/XLOC_014698/XLOC_015934/XLOC_016811/XLOC_019605/XLOC_020896/XLOC_022603	22	BP
GO:0031343	positive regulation of cell killing	13/279	118/17901	0.110169	7.06862	8.32203	3.91953e-08	9.09617e-07	7.80383e-07	XLOC_006982/XLOC_007019/XLOC_007021/XLOC_007022/XLOC_007024/XLOC_007026/XLOC_007029/XLOC_007031/XLOC_007034/XLOC_007036/XLOC_007038/XLOC_015934/XLOC_019605	13	BP
GO:0050868	negative regulation of T cell activation	17/279	213/17901	0.0798122	5.12085	7.6127	4.20493e-08	9.69937e-07	8.32133e-07	XLOC_001073/XLOC_007019/XLOC_007021/XLOC_007022/XLOC_007024/XLOC_007026/XLOC_007029/XLOC_007031/XLOC_007034/XLOC_007036/XLOC_007038/XLOC_008820/XLOC_012277/XLOC_012754/XLOC_015484/XLOC_023454/XLOC_023455	17	BP
GO:0032945	negative regulation of mononuclear cell proliferation	15/279	164/17901	0.0914634	5.86841	7.8808	4.4201e-08	1.00692e-06	8.63861e-07	XLOC_001073/XLOC_007019/XLOC_007021/XLOC_007022/XLOC_007024/XLOC_007026/XLOC_007029/XLOC_007031/XLOC_007034/XLOC_007036/XLOC_007038/XLOC_012277/XLOC_012754/XLOC_023454/XLOC_023455	15	BP
GO:0050672	negative regulation of lymphocyte proliferation	15/279	164/17901	0.0914634	5.86841	7.8808	4.4201e-08	1.00692e-06	8.63861e-07	XLOC_001073/XLOC_007019/XLOC_007021/XLOC_007022/XLOC_007024/XLOC_007026/XLOC_007029/XLOC_007031/XLOC_007034/XLOC_007036/XLOC_007038/XLOC_012277/XLOC_012754/XLOC_023454/XLOC_023455	15	BP
GO:0016045	detection of bacterium	10/279	63/17901	0.15873	10.1843	9.18852	4.44462e-08	1.00692e-06	8.63861e-07	XLOC_007019/XLOC_007021/XLOC_007022/XLOC_007024/XLOC_007026/XLOC_007029/XLOC_007031/XLOC_007034/XLOC_007036/XLOC_007038	10	BP
GO:0044440		26/279	486/17901	0.0534979	3.4325	6.84084	4.85768e-08	1.09398e-06	9.38557e-07	XLOC_001954/XLOC_001990/XLOC_006144/XLOC_007019/XLOC_007021/XLOC_007022/XLOC_007024/XLOC_007026/XLOC_007029/XLOC_007031/XLOC_007034/XLOC_007036/XLOC_007038/XLOC_007958/XLOC_009268/XLOC_012153/XLOC_013409/XLOC_013410/XLOC_013411/XLOC_013413/XLOC_014242/XLOC_014243/XLOC_014244/XLOC_014253/XLOC_015934/XLOC_023454	26
GO:0098543	detection of other organism	10/279	64/17901	0.15625	10.0252	9.10096	5.19597e-08	1.16329e-06	9.98012e-07	XLOC_007019/XLOC_007021/XLOC_007022/XLOC_007024/XLOC_007026/XLOC_007029/XLOC_007031/XLOC_007034/XLOC_007036/XLOC_007038	10	BP
GO:0002707	negative regulation of lymphocyte mediated immunity	13/279	121/17901	0.107438	6.89336	8.18448	5.3036e-08	1.18044e-06	1.01273e-06	XLOC_001073/XLOC_006982/XLOC_007019/XLOC_007021/XLOC_007022/XLOC_007024/XLOC_007026/XLOC_007029/XLOC_007031/XLOC_007034/XLOC_007036/XLOC_007038/XLOC_012277	13	BP
GO:2001056	positive regulation of cysteine-type endopeptidase activity	16/279	191/17901	0.0837696	5.37477	7.64827	5.40032e-08	1.19498e-06	1.0252e-06	XLOC_002237/XLOC_003270/XLOC_008381/XLOC_008655/XLOC_009268/XLOC_010770/XLOC_012017/XLOC_012201/XLOC_012202/XLOC_012205/XLOC_012207/XLOC_012277/XLOC_014874/XLOC_014876/XLOC_022911/XLOC_023248	16	BP
GO:0031342	negative regulation of cell killing	12/279	101/17901	0.118812	7.62312	8.39875	5.63739e-08	1.24023e-06	1.06402e-06	XLOC_006982/XLOC_007019/XLOC_007021/XLOC_007022/XLOC_007024/XLOC_007026/XLOC_007029/XLOC_007031/XLOC_007034/XLOC_007036/XLOC_007038/XLOC_012277	12	BP
GO:0043330	response to exogenous dsRNA	9/279	49/17901	0.183673	11.7847	9.51185	5.68037e-08	1.2425e-06	1.06597e-06	XLOC_002250/XLOC_003179/XLOC_003270/XLOC_006144/XLOC_010187/XLOC_010188/XLOC_012951/XLOC_020438/XLOC_023390	9	BP
GO:0051092	positive regulation of NF-kappaB transcription factor activity	15/279	168/17901	0.0892857	5.72869	7.74828	6.09927e-08	1.31897e-06	1.13157e-06	XLOC_002250/XLOC_006144/XLOC_008381/XLOC_008655/XLOC_011650/XLOC_012277/XLOC_013842/XLOC_014690/XLOC_014691/XLOC_014693/XLOC_014694/XLOC_014696/XLOC_014876/XLOC_015484/XLOC_023324	15	BP
GO:0070664	negative regulation of leukocyte proliferation	15/279	168/17901	0.0892857	5.72869	7.74828	6.09927e-08	1.31897e-06	1.13157e-06	XLOC_001073/XLOC_007019/XLOC_007021/XLOC_007022/XLOC_007024/XLOC_007026/XLOC_007029/XLOC_007031/XLOC_007034/XLOC_007036/XLOC_007038/XLOC_012277/XLOC_012754/XLOC_023454/XLOC_023455	15	BP
GO:0071556		10/279	66/17901	0.151515	9.72141	8.93147	7.04151e-08	1.50562e-06	1.29171e-06	XLOC_007019/XLOC_007021/XLOC_007022/XLOC_007024/XLOC_007026/XLOC_007029/XLOC_007031/XLOC_007034/XLOC_007036/XLOC_007038	10
GO:0098553	lumenal side of endoplasmic reticulum membrane	10/279	66/17901	0.151515	9.72141	8.93147	7.04151e-08	1.50562e-06	1.29171e-06	XLOC_007019/XLOC_007021/XLOC_007022/XLOC_007024/XLOC_007026/XLOC_007029/XLOC_007031/XLOC_007034/XLOC_007036/XLOC_007038	10	CC
GO:1903038	negative regulation of leukocyte cell-cell adhesion	17/279	222/17901	0.0765766	4.91325	7.38221	7.70319e-08	1.6379e-06	1.40519e-06	XLOC_001073/XLOC_007019/XLOC_007021/XLOC_007022/XLOC_007024/XLOC_007026/XLOC_007029/XLOC_007031/XLOC_007034/XLOC_007036/XLOC_007038/XLOC_008820/XLOC_012277/XLOC_012754/XLOC_015484/XLOC_023454/XLOC_023455	17	BP
GO:0001961	positive regulation of cytokine-mediated signaling pathway	9/279	51/17901	0.176471	11.3226	9.28871	8.18562e-08	1.7308e-06	1.4849e-06	XLOC_010525/XLOC_010990/XLOC_014253/XLOC_014693/XLOC_014698/XLOC_014875/XLOC_014876/XLOC_016657/XLOC_022388	9	BP
GO:0055038	recycling endosome membrane	12/279	105/17901	0.114286	7.33272	8.18888	8.73311e-08	1.83637e-06	1.57546e-06	XLOC_007019/XLOC_007021/XLOC_007022/XLOC_007024/XLOC_007026/XLOC_007029/XLOC_007031/XLOC_007034/XLOC_007036/XLOC_007038/XLOC_015934/XLOC_023454	12	CC
GO:1903556	negative regulation of tumor necrosis factor superfamily cytokine production	10/279	68/17901	0.147059	9.43548	8.76906	9.4415e-08	1.97441e-06	1.6939e-06	XLOC_000706/XLOC_012277/XLOC_012754/XLOC_013842/XLOC_014690/XLOC_014693/XLOC_014694/XLOC_014696/XLOC_017055/XLOC_023454	10	BP
GO:0070269	pyroptotic inflammatory response	6/279	16/17901	0.375	24.0605	11.6114	9.54203e-08	1.98453e-06	1.70258e-06	XLOC_012201/XLOC_012202/XLOC_012205/XLOC_012207/XLOC_014875/XLOC_014876	6	BP
GO:0070971	endoplasmic reticulum exit site	10/279	70/17901	0.142857	9.1659	8.61323	1.25337e-07	2.59258e-06	2.22424e-06	XLOC_007019/XLOC_007021/XLOC_007022/XLOC_007024/XLOC_007026/XLOC_007029/XLOC_007031/XLOC_007034/XLOC_007036/XLOC_007038	10	CC
GO:0002703	regulation of leukocyte mediated immunity	20/279	316/17901	0.0632911	4.06084	6.90739	1.27945e-07	2.6322e-06	2.25823e-06	XLOC_001073/XLOC_001635/XLOC_006144/XLOC_006982/XLOC_007019/XLOC_007021/XLOC_007022/XLOC_007024/XLOC_007026/XLOC_007029/XLOC_007031/XLOC_007034/XLOC_007036/XLOC_007038/XLOC_011956/XLOC_012277/XLOC_015934/XLOC_016811/XLOC_019605/XLOC_022603	20	BP
GO:0046641	positive regulation of alpha-beta T cell proliferation	11/279	89/17901	0.123596	7.93005	8.24662	1.34797e-07	2.74361e-06	2.35381e-06	XLOC_007019/XLOC_007021/XLOC_007022/XLOC_007024/XLOC_007026/XLOC_007029/XLOC_007031/XLOC_007034/XLOC_007036/XLOC_007038/XLOC_012277	11	BP
GO:0043122	regulation of canonical NF-kappaB signal transduction	16/279	204/17901	0.0784314	5.03226	7.2881	1.34801e-07	2.74361e-06	2.35381e-06	XLOC_000706/XLOC_003270/XLOC_006144/XLOC_008381/XLOC_008655/XLOC_010770/XLOC_011650/XLOC_012754/XLOC_013842/XLOC_014690/XLOC_014691/XLOC_014693/XLOC_014694/XLOC_014696/XLOC_014876/XLOC_020437	16	BP
GO:0008656	cysteine-type endopeptidase activator activity involved in apoptotic process	7/279	27/17901	0.259259	16.6344	10.2295	1.40917e-07	2.85282e-06	2.44751e-06	XLOC_008381/XLOC_008655/XLOC_012201/XLOC_012202/XLOC_012205/XLOC_012207/XLOC_014876	7	MF
GO:0051024		10/279	71/17901	0.140845	9.0368	8.53764	1.43899e-07	2.89778e-06	2.48608e-06	XLOC_007019/XLOC_007021/XLOC_007022/XLOC_007024/XLOC_007026/XLOC_007029/XLOC_007031/XLOC_007034/XLOC_007036/XLOC_007038	10
GO:0002709	regulation of T cell mediated immunity	14/279	155/17901	0.0903226	5.79521	7.5444	1.46626e-07	2.93715e-06	2.51985e-06	XLOC_001635/XLOC_006982/XLOC_007019/XLOC_007021/XLOC_007022/XLOC_007024/XLOC_007026/XLOC_007029/XLOC_007031/XLOC_007034/XLOC_007036/XLOC_007038/XLOC_015934/XLOC_019605	14	BP
GO:0071356	cellular response to tumor necrosis factor	17/279	233/17901	0.0729614	4.6813	7.11682	1.55004e-07	3.08871e-06	2.64988e-06	XLOC_002237/XLOC_003270/XLOC_005435/XLOC_005437/XLOC_005737/XLOC_005954/XLOC_008381/XLOC_008655/XLOC_011955/XLOC_011956/XLOC_012017/XLOC_012569/XLOC_012754/XLOC_015484/XLOC_021790/XLOC_022911/XLOC_023248	17	BP
GO:0019884	antigen processing and presentation of exogenous antigen	15/279	182/17901	0.0824176	5.28802	7.316	1.75486e-07	3.46062e-06	2.96896e-06	XLOC_006982/XLOC_007019/XLOC_007021/XLOC_007022/XLOC_007024/XLOC_007026/XLOC_007029/XLOC_007031/XLOC_007034/XLOC_007036/XLOC_007038/XLOC_007958/XLOC_013463/XLOC_015934/XLOC_016205	15	BP
GO:0048002	antigen processing and presentation of peptide antigen	15/279	182/17901	0.0824176	5.28802	7.316	1.75486e-07	3.46062e-06	2.96896e-06	XLOC_001374/XLOC_006982/XLOC_007019/XLOC_007021/XLOC_007022/XLOC_007024/XLOC_007026/XLOC_007029/XLOC_007031/XLOC_007034/XLOC_007036/XLOC_007038/XLOC_007958/XLOC_013463/XLOC_015934	15	BP
GO:0002708	positive regulation of lymphocyte mediated immunity	14/279	158/17901	0.0886076	5.68518	7.4429	1.86128e-07	3.65157e-06	3.13277e-06	XLOC_001635/XLOC_006982/XLOC_007019/XLOC_007021/XLOC_007022/XLOC_007024/XLOC_007026/XLOC_007029/XLOC_007031/XLOC_007034/XLOC_007036/XLOC_007038/XLOC_015934/XLOC_019605	14	BP
GO:0046634	regulation of alpha-beta T cell activation	15/279	183/17901	0.0819672	5.25912	7.28684	1.88514e-07	3.67941e-06	3.15666e-06	XLOC_007019/XLOC_007021/XLOC_007022/XLOC_007024/XLOC_007026/XLOC_007029/XLOC_007031/XLOC_007034/XLOC_007036/XLOC_007038/XLOC_008820/XLOC_012277/XLOC_012754/XLOC_015484/XLOC_023454	15	BP
GO:2001187	positive regulation of CD8-positive, alpha-beta T cell activation	10/279	74/17901	0.135135	8.67044	8.31952	2.14873e-07	4.17249e-06	3.57968e-06	XLOC_007019/XLOC_007021/XLOC_007022/XLOC_007024/XLOC_007026/XLOC_007029/XLOC_007031/XLOC_007034/XLOC_007036/XLOC_007038	10	BP
GO:0001910	regulation of leukocyte mediated cytotoxicity	14/279	160/17901	0.0875	5.61411	7.37667	2.17544e-07	4.19505e-06	3.59904e-06	XLOC_006982/XLOC_007019/XLOC_007021/XLOC_007022/XLOC_007024/XLOC_007026/XLOC_007029/XLOC_007031/XLOC_007034/XLOC_007036/XLOC_007038/XLOC_012277/XLOC_015934/XLOC_019605	14	BP
GO:0042269	regulation of natural killer cell mediated cytotoxicity	12/279	114/17901	0.105263	6.75382	7.75458	2.1824e-07	4.19505e-06	3.59904e-06	XLOC_006982/XLOC_007019/XLOC_007021/XLOC_007022/XLOC_007024/XLOC_007026/XLOC_007029/XLOC_007031/XLOC_007034/XLOC_007036/XLOC_007038/XLOC_012277	12	BP
GO:0031901	early endosome membrane	13/279	137/17901	0.0948905	6.0883	7.52252	2.31424e-07	4.42613e-06	3.79729e-06	XLOC_007019/XLOC_007021/XLOC_007022/XLOC_007024/XLOC_007026/XLOC_007029/XLOC_007031/XLOC_007034/XLOC_007036/XLOC_007038/XLOC_009268/XLOC_015934/XLOC_023454	13	CC
GO:0006968	cellular defense response	11/279	94/17901	0.117021	7.50824	7.96036	2.37889e-07	4.52703e-06	3.88385e-06	XLOC_007019/XLOC_007021/XLOC_007022/XLOC_007024/XLOC_007026/XLOC_007029/XLOC_007031/XLOC_007034/XLOC_007036/XLOC_007038/XLOC_015934	11	BP
GO:0002715	regulation of natural killer cell mediated immunity	12/279	115/17901	0.104348	6.69509	7.70924	2.40322e-07	4.55058e-06	3.90406e-06	XLOC_006982/XLOC_007019/XLOC_007021/XLOC_007022/XLOC_007024/XLOC_007026/XLOC_007029/XLOC_007031/XLOC_007034/XLOC_007036/XLOC_007038/XLOC_012277	12	BP
GO:0002700	regulation of production of molecular mediator of immune response	18/279	269/17901	0.0669145	4.29332	6.84795	2.43616e-07	4.59011e-06	3.93797e-06	XLOC_001635/XLOC_006144/XLOC_007019/XLOC_007021/XLOC_007022/XLOC_007024/XLOC_007026/XLOC_007029/XLOC_007031/XLOC_007034/XLOC_007036/XLOC_007038/XLOC_011956/XLOC_014693/XLOC_014698/XLOC_015934/XLOC_020896/XLOC_022603	18	BP
GO:0006959	humoral immune response	20/279	329/17901	0.0607903	3.90038	6.68103	2.45016e-07	4.59374e-06	3.94108e-06	XLOC_000665/XLOC_001071/XLOC_001320/XLOC_006518/XLOC_006792/XLOC_006795/XLOC_007019/XLOC_007021/XLOC_007022/XLOC_007024/XLOC_007026/XLOC_007029/XLOC_007031/XLOC_007034/XLOC_007036/XLOC_007038/XLOC_011956/XLOC_012569/XLOC_015934/XLOC_020296	20	BP
GO:0002237	response to molecule of bacterial origin	24/279	464/17901	0.0517241	3.31869	6.36746	3.02113e-07	5.63649e-06	4.83568e-06	XLOC_000314/XLOC_000706/XLOC_002152/XLOC_002237/XLOC_002250/XLOC_003270/XLOC_005437/XLOC_005954/XLOC_006518/XLOC_006795/XLOC_006982/XLOC_008381/XLOC_008655/XLOC_008820/XLOC_010857/XLOC_012277/XLOC_012754/XLOC_014693/XLOC_014698/XLOC_014876/XLOC_015934/XLOC_017787/XLOC_019605/XLOC_021790	24	BP
GO:0052547	regulation of peptidase activity	25/279	499/17901	0.0501002	3.21449	6.31286	3.08256e-07	5.72303e-06	4.90993e-06	XLOC_002237/XLOC_003270/XLOC_005156/XLOC_006808/XLOC_006982/XLOC_008381/XLOC_008655/XLOC_009268/XLOC_009864/XLOC_010770/XLOC_010843/XLOC_011956/XLOC_012017/XLOC_012201/XLOC_012202/XLOC_012205/XLOC_012207/XLOC_012277/XLOC_014497/XLOC_014874/XLOC_014876/XLOC_015787/XLOC_016205/XLOC_022911/XLOC_023248	25	BP
GO:0016505	peptidase activator activity involved in apoptotic process	7/279	30/17901	0.233333	14.971	9.63638	3.10377e-07	5.73443e-06	4.91971e-06	XLOC_008381/XLOC_008655/XLOC_012201/XLOC_012202/XLOC_012205/XLOC_012207/XLOC_014876	7	MF
GO:1902186		8/279	44/17901	0.181818	11.6657	8.91276	3.4325e-07	6.31115e-06	5.4145e-06	XLOC_009268/XLOC_011650/XLOC_013842/XLOC_013883/XLOC_014690/XLOC_014693/XLOC_014694/XLOC_014696	8
GO:0051250	negative regulation of lymphocyte activation	17/279	247/17901	0.0688259	4.41596	6.80206	3.56017e-07	6.48829e-06	5.56647e-06	XLOC_001073/XLOC_007019/XLOC_007021/XLOC_007022/XLOC_007024/XLOC_007026/XLOC_007029/XLOC_007031/XLOC_007034/XLOC_007036/XLOC_007038/XLOC_008820/XLOC_012277/XLOC_012754/XLOC_015484/XLOC_023454/XLOC_023455	17	BP
GO:0051023		10/279	78/17901	0.128205	8.22581	8.04719	3.56294e-07	6.48829e-06	5.56647e-06	XLOC_007019/XLOC_007021/XLOC_007022/XLOC_007024/XLOC_007026/XLOC_007029/XLOC_007031/XLOC_007034/XLOC_007036/XLOC_007038	10
GO:0050671	positive regulation of lymphocyte proliferation	16/279	220/17901	0.0727273	4.66628	6.88468	3.77711e-07	6.84556e-06	5.87297e-06	XLOC_005737/XLOC_007019/XLOC_007021/XLOC_007022/XLOC_007024/XLOC_007026/XLOC_007029/XLOC_007031/XLOC_007034/XLOC_007036/XLOC_007038/XLOC_008381/XLOC_008655/XLOC_012277/XLOC_023454/XLOC_023455	16	BP
GO:0012507	ER to Golgi transport vesicle membrane	11/279	99/17901	0.111111	7.12903	7.69442	4.05433e-07	7.31317e-06	6.27415e-06	XLOC_007019/XLOC_007021/XLOC_007022/XLOC_007024/XLOC_007026/XLOC_007029/XLOC_007031/XLOC_007034/XLOC_007036/XLOC_007038/XLOC_015934	11	CC
GO:0032946	positive regulation of mononuclear cell proliferation	16/279	222/17901	0.0720721	4.62424	6.837	4.26767e-07	7.66167e-06	6.57314e-06	XLOC_005737/XLOC_007019/XLOC_007021/XLOC_007022/XLOC_007024/XLOC_007026/XLOC_007029/XLOC_007031/XLOC_007034/XLOC_007036/XLOC_007038/XLOC_008381/XLOC_008655/XLOC_012277/XLOC_023454/XLOC_023455	16	BP
GO:0046640	regulation of alpha-beta T cell proliferation	11/279	101/17901	0.108911	6.98786	7.59318	4.97344e-07	8.88682e-06	7.62422e-06	XLOC_007019/XLOC_007021/XLOC_007022/XLOC_007024/XLOC_007026/XLOC_007029/XLOC_007031/XLOC_007034/XLOC_007036/XLOC_007038/XLOC_012277	11	BP
GO:0070665	positive regulation of leukocyte proliferation	16/279	226/17901	0.0707965	4.54239	6.7433	5.42564e-07	9.64953e-06	8.27857e-06	XLOC_005737/XLOC_007019/XLOC_007021/XLOC_007022/XLOC_007024/XLOC_007026/XLOC_007029/XLOC_007031/XLOC_007034/XLOC_007036/XLOC_007038/XLOC_008381/XLOC_008655/XLOC_012277/XLOC_023454/XLOC_023455	16	BP
GO:0002478	antigen processing and presentation of exogenous peptide antigen	14/279	174/17901	0.0804598	5.1624	6.94228	6.0837e-07	1.07696e-05	9.23948e-06	XLOC_006982/XLOC_007019/XLOC_007021/XLOC_007022/XLOC_007024/XLOC_007026/XLOC_007029/XLOC_007031/XLOC_007034/XLOC_007036/XLOC_007038/XLOC_007958/XLOC_013463/XLOC_015934	14	BP
GO:0050670	regulation of lymphocyte proliferation	19/279	317/17901	0.0599369	3.84563	6.43206	6.11292e-07	1.07712e-05	9.24088e-06	XLOC_001073/XLOC_005737/XLOC_007019/XLOC_007021/XLOC_007022/XLOC_007024/XLOC_007026/XLOC_007029/XLOC_007031/XLOC_007034/XLOC_007036/XLOC_007038/XLOC_008381/XLOC_008655/XLOC_012277/XLOC_012754/XLOC_015484/XLOC_023454/XLOC_023455	19	BP
GO:0032944	regulation of mononuclear cell proliferation	19/279	319/17901	0.0595611	3.82152	6.39801	6.72293e-07	1.17915e-05	1.01162e-05	XLOC_001073/XLOC_005737/XLOC_007019/XLOC_007021/XLOC_007022/XLOC_007024/XLOC_007026/XLOC_007029/XLOC_007031/XLOC_007034/XLOC_007036/XLOC_007038/XLOC_008381/XLOC_008655/XLOC_012277/XLOC_012754/XLOC_015484/XLOC_023454/XLOC_023455	19	BP
GO:0002702	positive regulation of production of molecular mediator of immune response	15/279	203/17901	0.0738916	4.74098	6.74485	7.17954e-07	1.25346e-05	1.07537e-05	XLOC_001635/XLOC_007019/XLOC_007021/XLOC_007022/XLOC_007024/XLOC_007026/XLOC_007029/XLOC_007031/XLOC_007034/XLOC_007036/XLOC_007038/XLOC_014693/XLOC_014698/XLOC_015934/XLOC_020896	15	BP
GO:0034612	response to tumor necrosis factor	17/279	260/17901	0.0653846	4.19516	6.53009	7.31142e-07	1.27065e-05	1.09012e-05	XLOC_002237/XLOC_003270/XLOC_005435/XLOC_005437/XLOC_005737/XLOC_005954/XLOC_008381/XLOC_008655/XLOC_011955/XLOC_011956/XLOC_012017/XLOC_012569/XLOC_012754/XLOC_015484/XLOC_021790/XLOC_022911/XLOC_023248	17	BP
GO:0007162	negative regulation of cell adhesion	22/279	420/17901	0.052381	3.36083	6.16037	7.76944e-07	1.34411e-05	1.15315e-05	XLOC_001073/XLOC_005358/XLOC_005435/XLOC_007019/XLOC_007021/XLOC_007022/XLOC_007024/XLOC_007026/XLOC_007029/XLOC_007031/XLOC_007034/XLOC_007036/XLOC_007038/XLOC_008820/XLOC_012277/XLOC_012754/XLOC_014996/XLOC_015367/XLOC_015484/XLOC_020896/XLOC_023454/XLOC_023455	22	BP
GO:0016605	PML body	10/279	85/17901	0.117647	7.54839	7.61447	8.05057e-07	1.38645e-05	1.18947e-05	XLOC_003014/XLOC_003015/XLOC_003017/XLOC_003019/XLOC_003021/XLOC_008572/XLOC_009268/XLOC_010167/XLOC_012425/XLOC_018682	10	CC
GO:0032720	negative regulation of tumor necrosis factor production	9/279	66/17901	0.136364	8.74927	7.93592	8.12002e-07	1.39211e-05	1.19432e-05	XLOC_000706/XLOC_012277/XLOC_012754/XLOC_013842/XLOC_014690/XLOC_014693/XLOC_014694/XLOC_014696/XLOC_017055	9	BP
GO:0098586	cellular response to virus	8/279	49/17901	0.163265	10.4753	8.35698	8.16458e-07	1.39347e-05	1.19549e-05	XLOC_003179/XLOC_006808/XLOC_012277/XLOC_014253/XLOC_014693/XLOC_014698/XLOC_015378/XLOC_023390	8	BP
GO:0052548	regulation of endopeptidase activity	23/279	457/17901	0.0503282	3.22912	6.07394	8.64323e-07	1.46858e-05	1.25993e-05	XLOC_002237/XLOC_003270/XLOC_005156/XLOC_006808/XLOC_006982/XLOC_008381/XLOC_008655/XLOC_009268/XLOC_010770/XLOC_011956/XLOC_012017/XLOC_012201/XLOC_012202/XLOC_012205/XLOC_012207/XLOC_012277/XLOC_014497/XLOC_014874/XLOC_014876/XLOC_015787/XLOC_016205/XLOC_022911/XLOC_023248	23	BP
GO:0070663	regulation of leukocyte proliferation	19/279	326/17901	0.0582822	3.73946	6.28098	9.32106e-07	1.57671e-05	1.3527e-05	XLOC_001073/XLOC_005737/XLOC_007019/XLOC_007021/XLOC_007022/XLOC_007024/XLOC_007026/XLOC_007029/XLOC_007031/XLOC_007034/XLOC_007036/XLOC_007038/XLOC_008381/XLOC_008655/XLOC_012277/XLOC_012754/XLOC_015484/XLOC_023454/XLOC_023455	19	BP
GO:0031664	regulation of lipopolysaccharide-mediated signaling pathway	7/279	35/17901	0.2	12.8323	8.81635	9.59102e-07	1.6152e-05	1.38572e-05	XLOC_005954/XLOC_013842/XLOC_014690/XLOC_014693/XLOC_014694/XLOC_014696/XLOC_014876	7	BP
GO:0043331	response to dsRNA	11/279	108/17901	0.101852	6.53495	7.25942	9.8041e-07	1.64381e-05	1.41026e-05	XLOC_002250/XLOC_003179/XLOC_003270/XLOC_006144/XLOC_010187/XLOC_010188/XLOC_012951/XLOC_015378/XLOC_019605/XLOC_020438/XLOC_023390	11	BP
GO:0051865	protein autoubiquitination	10/279	87/17901	0.114943	7.37486	7.49982	1.0015e-06	1.67181e-05	1.43429e-05	XLOC_009396/XLOC_010523/XLOC_011877/XLOC_013842/XLOC_013883/XLOC_014690/XLOC_014693/XLOC_014694/XLOC_014696/XLOC_019085	10	BP
GO:1900226	negative regulation of NLRP3 inflammasome complex assembly	5/279	13/17901	0.384615	24.6774	10.7455	1.03096e-06	1.71346e-05	1.47002e-05	XLOC_013842/XLOC_014690/XLOC_014693/XLOC_014694/XLOC_014696	5	BP
GO:0045335	phagocytic vesicle	14/279	182/17901	0.0769231	4.93548	6.71452	1.0466e-06	1.7319e-05	1.48584e-05	XLOC_006982/XLOC_007019/XLOC_007021/XLOC_007022/XLOC_007024/XLOC_007026/XLOC_007029/XLOC_007031/XLOC_007034/XLOC_007036/XLOC_007038/XLOC_013463/XLOC_015934/XLOC_020296	14	CC
GO:0035458	cellular response to interferon-beta	6/279	23/17901	0.26087	16.7377	9.50271	1.09728e-06	1.8001e-05	1.54435e-05	XLOC_003270/XLOC_005437/XLOC_005954/XLOC_014693/XLOC_014698/XLOC_020439	6	BP
GO:0046135	pyrimidine nucleoside catabolic process	6/279	23/17901	0.26087	16.7377	9.50271	1.09728e-06	1.8001e-05	1.54435e-05	XLOC_000154/XLOC_004537/XLOC_012626/XLOC_018424/XLOC_021629/XLOC_021630	6	BP
GO:0050830	defense response to Gram-positive bacterium	14/279	183/17901	0.0765027	4.90851	6.68699	1.11769e-06	1.82571e-05	1.56633e-05	XLOC_005437/XLOC_007019/XLOC_007021/XLOC_007022/XLOC_007024/XLOC_007026/XLOC_007029/XLOC_007031/XLOC_007034/XLOC_007036/XLOC_007038/XLOC_015934/XLOC_019605/XLOC_020296	14	BP
GO:0046631	alpha-beta T cell activation	11/279	110/17901	0.1	6.41613	7.16946	1.17875e-06	1.91723e-05	1.64484e-05	XLOC_001635/XLOC_007019/XLOC_007021/XLOC_007022/XLOC_007024/XLOC_007026/XLOC_007029/XLOC_007031/XLOC_007034/XLOC_007036/XLOC_007038	11	BP
GO:0031341	regulation of cell killing	14/279	184/17901	0.076087	4.88184	6.65966	1.19306e-06	1.93225e-05	1.65773e-05	XLOC_006982/XLOC_007019/XLOC_007021/XLOC_007022/XLOC_007024/XLOC_007026/XLOC_007029/XLOC_007031/XLOC_007034/XLOC_007036/XLOC_007038/XLOC_012277/XLOC_015934/XLOC_019605	14	BP
GO:0003823	antigen binding	11/279	111/17901	0.0990991	6.35833	7.12531	1.29055e-06	2.08128e-05	1.78558e-05	XLOC_006982/XLOC_007019/XLOC_007021/XLOC_007022/XLOC_007024/XLOC_007026/XLOC_007029/XLOC_007031/XLOC_007034/XLOC_007036/XLOC_007038	11	MF
GO:0034121	regulation of toll-like receptor signaling pathway	10/279	90/17901	0.111111	7.12903	7.33449	1.37445e-06	2.20724e-05	1.89365e-05	XLOC_001635/XLOC_005954/XLOC_006144/XLOC_013842/XLOC_014253/XLOC_014690/XLOC_014693/XLOC_014694/XLOC_014696/XLOC_019482	10	BP
GO:0097300	programmed necrotic cell death	7/279	37/17901	0.189189	12.1386	8.53383	1.42981e-06	2.28649e-05	1.96163e-05	XLOC_006144/XLOC_012201/XLOC_012202/XLOC_012205/XLOC_012207/XLOC_014876/XLOC_017449	7	BP
GO:0016763	pentosyltransferase activity	8/279	53/17901	0.150943	9.68472	7.9671	1.52039e-06	2.42117e-05	2.07718e-05	XLOC_000154/XLOC_006240/XLOC_010069/XLOC_010524/XLOC_010525/XLOC_010990/XLOC_018424/XLOC_021399	8	MF
GO:0002706	regulation of lymphocyte mediated immunity	16/279	245/17901	0.0653061	4.19013	6.32624	1.58209e-06	2.50044e-05	2.14519e-05	XLOC_001073/XLOC_001635/XLOC_006982/XLOC_007019/XLOC_007021/XLOC_007022/XLOC_007024/XLOC_007026/XLOC_007029/XLOC_007031/XLOC_007034/XLOC_007036/XLOC_007038/XLOC_012277/XLOC_015934/XLOC_019605	16	BP
GO:0046826	negative regulation of protein export from nucleus	5/279	14/17901	0.357143	22.9147	10.3213	1.58331e-06	2.50044e-05	2.14519e-05	XLOC_003014/XLOC_003015/XLOC_003017/XLOC_003019/XLOC_003021	5	BP
GO:0051457	maintenance of protein location in nucleus	7/279	38/17901	0.184211	11.8192	8.4006	1.72947e-06	2.71999e-05	2.33355e-05	XLOC_003014/XLOC_003015/XLOC_003017/XLOC_003019/XLOC_003021/XLOC_009268/XLOC_010167	7	BP
GO:0002768	immune response-regulating cell surface receptor signaling pathway	19/279	340/17901	0.0558824	3.58548	6.0563	1.74329e-06	2.73043e-05	2.3425e-05	XLOC_000211/XLOC_000212/XLOC_001073/XLOC_007019/XLOC_007021/XLOC_007022/XLOC_007024/XLOC_007026/XLOC_007029/XLOC_007031/XLOC_007034/XLOC_007036/XLOC_007038/XLOC_012754/XLOC_013733/XLOC_014289/XLOC_015367/XLOC_017055/XLOC_020896	19	BP
GO:0032496	response to lipopolysaccharide	22/279	442/17901	0.0497738	3.19355	5.87557	1.80795e-06	2.82011e-05	2.41944e-05	XLOC_000314/XLOC_000706/XLOC_002152/XLOC_002237/XLOC_002250/XLOC_003270/XLOC_005437/XLOC_005954/XLOC_006518/XLOC_008381/XLOC_008655/XLOC_008820/XLOC_010857/XLOC_012277/XLOC_012754/XLOC_014693/XLOC_014698/XLOC_014876/XLOC_015934/XLOC_017787/XLOC_019605/XLOC_021790	22	BP
GO:0046635	positive regulation of alpha-beta T cell activation	12/279	139/17901	0.0863309	5.5391	6.75978	1.8644e-06	2.89628e-05	2.48479e-05	XLOC_007019/XLOC_007021/XLOC_007022/XLOC_007024/XLOC_007026/XLOC_007029/XLOC_007031/XLOC_007034/XLOC_007036/XLOC_007038/XLOC_008820/XLOC_012277	12	BP
GO:1902106	negative regulation of leukocyte differentiation	14/279	192/17901	0.0729167	4.67843	6.44788	1.97986e-06	3.06314e-05	2.62795e-05	XLOC_006144/XLOC_007019/XLOC_007021/XLOC_007022/XLOC_007024/XLOC_007026/XLOC_007029/XLOC_007031/XLOC_007034/XLOC_007036/XLOC_007038/XLOC_008820/XLOC_012754/XLOC_015484	14	BP
GO:0032715	negative regulation of interleukin-6 production	8/279	55/17901	0.145455	9.33255	7.78735	2.03307e-06	3.13274e-05	2.68765e-05	XLOC_000706/XLOC_012754/XLOC_013842/XLOC_014690/XLOC_014693/XLOC_014694/XLOC_014696/XLOC_017055	8	BP
GO:0072527	pyrimidine-containing compound metabolic process	10/279	94/17901	0.106383	6.82567	7.1255	2.05661e-06	3.15624e-05	2.70781e-05	XLOC_000154/XLOC_002152/XLOC_002237/XLOC_002890/XLOC_004537/XLOC_012626/XLOC_018424/XLOC_020802/XLOC_021629/XLOC_021630	10	BP
GO:0022408	negative regulation of cell-cell adhesion	18/279	312/17901	0.0576923	3.70161	6.05732	2.09443e-06	3.20136e-05	2.74653e-05	XLOC_001073/XLOC_007019/XLOC_007021/XLOC_007022/XLOC_007024/XLOC_007026/XLOC_007029/XLOC_007031/XLOC_007034/XLOC_007036/XLOC_007038/XLOC_008820/XLOC_012277/XLOC_012754/XLOC_015484/XLOC_020896/XLOC_023454/XLOC_023455	18	BP
GO:0060340	positive regulation of type I interferon-mediated signaling pathway	5/279	15/17901	0.333333	21.3871	9.93906	2.34475e-06	3.56964e-05	3.06249e-05	XLOC_014253/XLOC_014693/XLOC_014698/XLOC_016657/XLOC_022388	5	BP
GO:0002705	positive regulation of leukocyte mediated immunity	14/279	195/17901	0.0717949	4.60645	6.37145	2.37767e-06	3.60534e-05	3.09312e-05	XLOC_001635/XLOC_006982/XLOC_007019/XLOC_007021/XLOC_007022/XLOC_007024/XLOC_007026/XLOC_007029/XLOC_007031/XLOC_007034/XLOC_007036/XLOC_007038/XLOC_015934/XLOC_019605	14	BP
GO:0046598	positive regulation of viral entry into host cell	6/279	26/17901	0.230769	14.8065	8.86435	2.40607e-06	3.63393e-05	3.11764e-05	XLOC_012277/XLOC_013842/XLOC_014690/XLOC_014693/XLOC_014694/XLOC_014696	6	BP
GO:0051290	protein heterotetramerization	10/279	96/17901	0.104167	6.68347	7.02553	2.49662e-06	3.75578e-05	3.22218e-05	XLOC_007019/XLOC_007021/XLOC_007022/XLOC_007024/XLOC_007026/XLOC_007029/XLOC_007031/XLOC_007034/XLOC_007036/XLOC_007038	10	BP
GO:0008329		6/279	27/17901	0.222222	14.2581	8.67465	3.05326e-06	4.55714e-05	3.90968e-05	XLOC_013842/XLOC_014690/XLOC_014693/XLOC_014694/XLOC_014696/XLOC_020296	6
GO:0038187	pattern recognition receptor activity	6/279	27/17901	0.222222	14.2581	8.67465	3.05326e-06	4.55714e-05	3.90968e-05	XLOC_013842/XLOC_014690/XLOC_014693/XLOC_014694/XLOC_014696/XLOC_020296	6	MF
GO:0043281	regulation of cysteine-type endopeptidase activity involved in apoptotic process	17/279	289/17901	0.0588235	3.77419	5.9825	3.11188e-06	4.62649e-05	3.96918e-05	XLOC_002237/XLOC_003270/XLOC_005156/XLOC_008381/XLOC_008655/XLOC_009268/XLOC_010770/XLOC_012017/XLOC_012201/XLOC_012202/XLOC_012205/XLOC_012207/XLOC_012277/XLOC_014874/XLOC_014876/XLOC_022911/XLOC_023248	17	BP
GO:1903037	regulation of leukocyte cell-cell adhesion	21/279	424/17901	0.0495283	3.1778	5.71043	3.37455e-06	4.99749e-05	4.28747e-05	XLOC_001073/XLOC_005737/XLOC_007019/XLOC_007021/XLOC_007022/XLOC_007024/XLOC_007026/XLOC_007029/XLOC_007031/XLOC_007034/XLOC_007036/XLOC_007038/XLOC_008381/XLOC_008655/XLOC_008820/XLOC_012277/XLOC_012754/XLOC_015484/XLOC_021790/XLOC_023454/XLOC_023455	21	BP
GO:0045621	positive regulation of lymphocyte differentiation	13/279	174/17901	0.0747126	4.79366	6.32727	3.52648e-06	5.20224e-05	4.46313e-05	XLOC_006346/XLOC_007019/XLOC_007021/XLOC_007022/XLOC_007024/XLOC_007026/XLOC_007029/XLOC_007031/XLOC_007034/XLOC_007036/XLOC_007038/XLOC_008820/XLOC_012277	13	BP
GO:0050870	positive regulation of T cell activation	18/279	324/17901	0.0555556	3.56452	5.86147	3.56153e-06	5.23366e-05	4.49009e-05	XLOC_005737/XLOC_007019/XLOC_007021/XLOC_007022/XLOC_007024/XLOC_007026/XLOC_007029/XLOC_007031/XLOC_007034/XLOC_007036/XLOC_007038/XLOC_008381/XLOC_008655/XLOC_008820/XLOC_012277/XLOC_021790/XLOC_023454/XLOC_023455	18	BP
GO:2000116	regulation of cysteine-type endopeptidase activity	18/279	325/17901	0.0553846	3.55355	5.84557	3.71816e-06	5.44282e-05	4.66953e-05	XLOC_002237/XLOC_003270/XLOC_005156/XLOC_006808/XLOC_008381/XLOC_008655/XLOC_009268/XLOC_010770/XLOC_012017/XLOC_012201/XLOC_012202/XLOC_012205/XLOC_012207/XLOC_012277/XLOC_014874/XLOC_014876/XLOC_022911/XLOC_023248	18	BP
GO:0042454	ribonucleoside catabolic process	6/279	28/17901	0.214286	13.7488	8.49478	3.8354e-06	5.57158e-05	4.78e-05	XLOC_000154/XLOC_004537/XLOC_012626/XLOC_018424/XLOC_021629/XLOC_021630	6	BP
GO:0046131	pyrimidine ribonucleoside metabolic process	6/279	28/17901	0.214286	13.7488	8.49478	3.8354e-06	5.57158e-05	4.78e-05	XLOC_000154/XLOC_004537/XLOC_012626/XLOC_018424/XLOC_021629/XLOC_021630	6	BP
GO:0030134	COPII-coated ER to Golgi transport vesicle	11/279	124/17901	0.0887097	5.69173	6.59653	3.85723e-06	5.58199e-05	4.78893e-05	XLOC_007019/XLOC_007021/XLOC_007022/XLOC_007024/XLOC_007026/XLOC_007029/XLOC_007031/XLOC_007034/XLOC_007036/XLOC_007038/XLOC_015934	11	CC
GO:0070265		7/279	43/17901	0.162791	10.4449	7.80215	4.1316e-06	5.9564e-05	5.11014e-05	XLOC_006144/XLOC_012201/XLOC_012202/XLOC_012205/XLOC_012207/XLOC_014876/XLOC_017449	7
GO:0051262	protein tetramerization	15/279	234/17901	0.0641026	4.1129	6.03105	4.22624e-06	6.06984e-05	5.20747e-05	XLOC_000061/XLOC_004537/XLOC_005437/XLOC_007019/XLOC_007021/XLOC_007022/XLOC_007024/XLOC_007026/XLOC_007029/XLOC_007031/XLOC_007034/XLOC_007036/XLOC_007038/XLOC_020802/XLOC_022298	15	BP
GO:0097153	cysteine-type endopeptidase activity involved in apoptotic process	5/279	17/17901	0.294118	18.871	9.27558	4.70951e-06	6.7385e-05	5.78113e-05	XLOC_008381/XLOC_008655/XLOC_014874/XLOC_014875/XLOC_014876	5	MF
GO:0045619	regulation of lymphocyte differentiation	16/279	268/17901	0.0597015	3.83052	5.87452	5.04406e-06	7.19015e-05	6.16861e-05	XLOC_001073/XLOC_006346/XLOC_007019/XLOC_007021/XLOC_007022/XLOC_007024/XLOC_007026/XLOC_007029/XLOC_007031/XLOC_007034/XLOC_007036/XLOC_007038/XLOC_008820/XLOC_012277/XLOC_012754/XLOC_015484	16	BP
GO:0003725	double-stranded RNA binding	10/279	104/17901	0.0961538	6.16935	6.65243	5.17862e-06	7.35441e-05	6.30954e-05	XLOC_002250/XLOC_003179/XLOC_004057/XLOC_006144/XLOC_006383/XLOC_007352/XLOC_012504/XLOC_019669/XLOC_019670/XLOC_023390	10	MF
GO:1903039	positive regulation of leukocyte cell-cell adhesion	18/279	334/17901	0.0538922	3.45779	5.7052	5.43373e-06	7.68803e-05	6.59575e-05	XLOC_005737/XLOC_007019/XLOC_007021/XLOC_007022/XLOC_007024/XLOC_007026/XLOC_007029/XLOC_007031/XLOC_007034/XLOC_007036/XLOC_007038/XLOC_008381/XLOC_008655/XLOC_008820/XLOC_012277/XLOC_021790/XLOC_023454/XLOC_023455	18	BP
GO:0045582	positive regulation of T cell differentiation	12/279	156/17901	0.0769231	4.93548	6.21189	6.21944e-06	8.76711e-05	7.52153e-05	XLOC_007019/XLOC_007021/XLOC_007022/XLOC_007024/XLOC_007026/XLOC_007029/XLOC_007031/XLOC_007034/XLOC_007036/XLOC_007038/XLOC_008820/XLOC_012277	12	BP
GO:0019730	antimicrobial humoral response	14/279	213/17901	0.0657277	4.21717	5.94328	6.64534e-06	9.3329e-05	8.00693e-05	XLOC_006518/XLOC_007019/XLOC_007021/XLOC_007022/XLOC_007024/XLOC_007026/XLOC_007029/XLOC_007031/XLOC_007034/XLOC_007036/XLOC_007038/XLOC_012569/XLOC_015934/XLOC_020296	14	BP
GO:0002637	regulation of immunoglobulin production	11/279	132/17901	0.0833333	5.34677	6.30701	7.07286e-06	9.8968e-05	8.49072e-05	XLOC_007019/XLOC_007021/XLOC_007022/XLOC_007024/XLOC_007026/XLOC_007029/XLOC_007031/XLOC_007034/XLOC_007036/XLOC_007038/XLOC_022603	11	BP
GO:0045778	positive regulation of ossification	10/279	108/17901	0.0925926	5.94086	6.48024	7.27433e-06	0.000101414	8.70058e-05	XLOC_002269/XLOC_013409/XLOC_013410/XLOC_013411/XLOC_013413/XLOC_014242/XLOC_014243/XLOC_014244/XLOC_019605/XLOC_021770	10	BP
GO:0030666	endocytic vesicle membrane	13/279	188/17901	0.0691489	4.43668	5.96038	8.22954e-06	0.000114312	9.80715e-05	XLOC_006982/XLOC_007019/XLOC_007021/XLOC_007022/XLOC_007024/XLOC_007026/XLOC_007029/XLOC_007031/XLOC_007034/XLOC_007036/XLOC_007038/XLOC_015934/XLOC_020296	13	CC
GO:0030336	negative regulation of cell migration	17/279	313/17901	0.0543131	3.4848	5.58028	8.97712e-06	0.000124243	0.000106591	XLOC_000314/XLOC_003014/XLOC_003015/XLOC_003017/XLOC_003019/XLOC_003021/XLOC_005358/XLOC_011956/XLOC_013409/XLOC_013410/XLOC_013411/XLOC_013413/XLOC_014242/XLOC_014243/XLOC_014244/XLOC_017055/XLOC_021396	17	BP
GO:0002639	positive regulation of immunoglobulin production	10/279	111/17901	0.0900901	5.7803	6.35667	9.29363e-06	0.000127695	0.000109553	XLOC_007019/XLOC_007021/XLOC_007022/XLOC_007024/XLOC_007026/XLOC_007029/XLOC_007031/XLOC_007034/XLOC_007036/XLOC_007038	10	BP
GO:0070206	protein trimerization	10/279	111/17901	0.0900901	5.7803	6.35667	9.29363e-06	0.000127695	0.000109553	XLOC_002990/XLOC_013842/XLOC_013883/XLOC_014690/XLOC_014691/XLOC_014693/XLOC_014694/XLOC_014696/XLOC_014698/XLOC_017449	10	BP
GO:0030449	regulation of complement activation	7/279	49/17901	0.142857	9.1659	7.20211	1.0169e-05	0.000139221	0.000119441	XLOC_000665/XLOC_001071/XLOC_001320/XLOC_006792/XLOC_006795/XLOC_014497/XLOC_017055	7	BP
GO:0071360	cellular response to exogenous dsRNA	5/279	20/17901	0.25	16.0403	8.46793	1.13556e-05	0.000154781	0.000132791	XLOC_003179/XLOC_006144/XLOC_012951/XLOC_020438/XLOC_023390	5	BP
GO:0050863	regulation of T cell activation	21/279	459/17901	0.0457516	2.93548	5.28565	1.1387e-05	0.000154781	0.000132791	XLOC_001073/XLOC_005737/XLOC_007019/XLOC_007021/XLOC_007022/XLOC_007024/XLOC_007026/XLOC_007029/XLOC_007031/XLOC_007034/XLOC_007036/XLOC_007038/XLOC_008381/XLOC_008655/XLOC_008820/XLOC_012277/XLOC_012754/XLOC_015484/XLOC_021790/XLOC_023454/XLOC_023455	21	BP
GO:2000257	regulation of protein activation cascade	7/279	50/17901	0.14	8.98258	7.1121	1.16684e-05	0.000158042	0.000135588	XLOC_000665/XLOC_001071/XLOC_001320/XLOC_006792/XLOC_006795/XLOC_014497/XLOC_017055	7	BP
GO:0072595	maintenance of protein localization in organelle	7/279	51/17901	0.137255	8.80645	7.02458	1.33462e-05	0.000180126	0.000154534	XLOC_003014/XLOC_003015/XLOC_003017/XLOC_003019/XLOC_003021/XLOC_009268/XLOC_010167	7	BP
GO:0031985	Golgi cisterna	12/279	171/17901	0.0701754	4.50255	5.79067	1.5826e-05	0.000212839	0.0001826	XLOC_007019/XLOC_007021/XLOC_007022/XLOC_007024/XLOC_007026/XLOC_007029/XLOC_007031/XLOC_007034/XLOC_007036/XLOC_007038/XLOC_014630/XLOC_020802	12	CC
GO:0045580	regulation of T cell differentiation	14/279	231/17901	0.0606061	3.88856	5.55995	1.66928e-05	0.000223707	0.000191924	XLOC_007019/XLOC_007021/XLOC_007022/XLOC_007024/XLOC_007026/XLOC_007029/XLOC_007031/XLOC_007034/XLOC_007036/XLOC_007038/XLOC_008820/XLOC_012277/XLOC_012754/XLOC_015484	14	BP
GO:0034122	negative regulation of toll-like receptor signaling pathway	7/279	53/17901	0.132075	8.47413	6.85654	1.73032e-05	0.000231074	0.000198244	XLOC_005954/XLOC_006144/XLOC_013842/XLOC_014690/XLOC_014693/XLOC_014694/XLOC_014696	7	BP
GO:0070087	chromo shadow domain binding	4/279	11/17901	0.363636	23.3314	9.32197	1.7484e-05	0.000232671	0.000199615	XLOC_003015/XLOC_003017/XLOC_003019/XLOC_003021	4	MF
GO:0043123	positive regulation of canonical NF-kappaB signal transduction	11/279	146/17901	0.0753425	4.83407	5.85298	1.84509e-05	0.000244684	0.000209921	XLOC_006144/XLOC_010770/XLOC_011650/XLOC_013842/XLOC_014690/XLOC_014691/XLOC_014693/XLOC_014694/XLOC_014696/XLOC_014876/XLOC_020437	11	BP
GO:0003950	NAD+-protein poly-ADP-ribosyltransferase activity	5/279	22/17901	0.227273	14.5821	8.02062	1.88013e-05	0.000247605	0.000212426	XLOC_006240/XLOC_010524/XLOC_010525/XLOC_010990/XLOC_021399	5	MF
GO:0006978	DNA damage response, signal transduction by p53 class mediator resulting in transcription of p21 class mediator	5/279	22/17901	0.227273	14.5821	8.02062	1.88013e-05	0.000247605	0.000212426	XLOC_003015/XLOC_003017/XLOC_003019/XLOC_003021/XLOC_015367	5	BP
GO:0051251	positive regulation of lymphocyte activation	19/279	403/17901	0.0471464	3.02497	5.17343	1.9854e-05	0.000260566	0.000223546	XLOC_005737/XLOC_006346/XLOC_007019/XLOC_007021/XLOC_007022/XLOC_007024/XLOC_007026/XLOC_007029/XLOC_007031/XLOC_007034/XLOC_007036/XLOC_007038/XLOC_008381/XLOC_008655/XLOC_008820/XLOC_012277/XLOC_021790/XLOC_023454/XLOC_023455	19	BP
GO:1903902	positive regulation of viral life cycle	9/279	97/17901	0.0927835	5.95311	6.15469	2.05828e-05	0.000269203	0.000230956	XLOC_003770/XLOC_012277/XLOC_013842/XLOC_014690/XLOC_014693/XLOC_014694/XLOC_014696/XLOC_015378/XLOC_020438	9	BP
GO:0061134	peptidase regulator activity	13/279	205/17901	0.0634146	4.06876	5.56037	2.07832e-05	0.000270088	0.000231715	XLOC_008381/XLOC_008655/XLOC_009864/XLOC_010843/XLOC_011956/XLOC_012201/XLOC_012202/XLOC_012205/XLOC_012207/XLOC_014497/XLOC_014876/XLOC_015787/XLOC_016205	13	MF
GO:2000146	negative regulation of cell motility	17/279	334/17901	0.0508982	3.26569	5.25929	2.07924e-05	0.000270088	0.000231715	XLOC_000314/XLOC_003014/XLOC_003015/XLOC_003017/XLOC_003019/XLOC_003021/XLOC_005358/XLOC_011956/XLOC_013409/XLOC_013410/XLOC_013411/XLOC_013413/XLOC_014242/XLOC_014243/XLOC_014244/XLOC_017055/XLOC_021396	17	BP
GO:0009164	nucleoside catabolic process	6/279	37/17901	0.162162	10.4045	7.20526	2.10389e-05	0.000272361	0.000233665	XLOC_000154/XLOC_004537/XLOC_012626/XLOC_018424/XLOC_021629/XLOC_021630	6	BP
GO:0000932	P-body	9/279	98/17901	0.0918367	5.89236	6.11063	2.23592e-05	0.000288472	0.000247487	XLOC_008217/XLOC_012754/XLOC_013842/XLOC_014690/XLOC_014693/XLOC_014694/XLOC_014696/XLOC_021629/XLOC_021630	9	CC
GO:0042772	DNA damage response, signal transduction resulting in transcription	5/279	23/17901	0.217391	13.9481	7.81829	2.37191e-05	0.000304982	0.000261652	XLOC_003015/XLOC_003017/XLOC_003019/XLOC_003021/XLOC_015367	5	BP
GO:0050867	positive regulation of cell activation	21/279	483/17901	0.0434783	2.78962	5.01691	2.4319e-05	0.000311643	0.000267366	XLOC_001842/XLOC_005737/XLOC_006346/XLOC_007019/XLOC_007021/XLOC_007022/XLOC_007024/XLOC_007026/XLOC_007029/XLOC_007031/XLOC_007034/XLOC_007036/XLOC_007038/XLOC_008381/XLOC_008655/XLOC_008820/XLOC_011385/XLOC_012277/XLOC_021790/XLOC_023454/XLOC_023455	21	BP
GO:0043433	negative regulation of DNA-binding transcription factor activity	12/279	179/17901	0.0670391	4.30132	5.58545	2.49835e-05	0.000319085	0.000273751	XLOC_000706/XLOC_003015/XLOC_003017/XLOC_003019/XLOC_003021/XLOC_005954/XLOC_008381/XLOC_008655/XLOC_013883/XLOC_016657/XLOC_021399/XLOC_022256	12	BP
GO:0042110	T cell activation	17/279	339/17901	0.0501475	3.21753	5.1866	2.51239e-05	0.000319804	0.000274368	XLOC_001635/XLOC_007019/XLOC_007021/XLOC_007022/XLOC_007024/XLOC_007026/XLOC_007029/XLOC_007031/XLOC_007034/XLOC_007036/XLOC_007038/XLOC_011150/XLOC_014289/XLOC_015484/XLOC_015934/XLOC_018889/XLOC_019605	17	BP
GO:0001816	cytokine production	13/279	210/17901	0.0619048	3.97189	5.45089	2.67838e-05	0.000339798	0.000291521	XLOC_000706/XLOC_005437/XLOC_008381/XLOC_008655/XLOC_012201/XLOC_012202/XLOC_012205/XLOC_012207/XLOC_014253/XLOC_014289/XLOC_014876/XLOC_016203/XLOC_020896	13	BP
GO:0072529	pyrimidine-containing compound catabolic process	6/279	39/17901	0.153846	9.87097	6.97813	2.87648e-05	0.000363717	0.000312042	XLOC_000154/XLOC_004537/XLOC_012626/XLOC_018424/XLOC_021629/XLOC_021630	6	BP
GO:0048384	retinoic acid receptor signaling pathway	5/279	24/17901	0.208333	13.3669	7.62819	2.95809e-05	0.000372798	0.000319833	XLOC_003015/XLOC_003017/XLOC_003019/XLOC_003021/XLOC_009268	5	BP
GO:0002920	regulation of humoral immune response	10/279	128/17901	0.078125	5.0126	5.7326	3.24366e-05	0.000407438	0.000349551	XLOC_000665/XLOC_001071/XLOC_001073/XLOC_001320/XLOC_005954/XLOC_006792/XLOC_006795/XLOC_014497/XLOC_017055/XLOC_020896	10	BP
GO:0031902	late endosome membrane	9/279	103/17901	0.0873786	5.60633	5.89914	3.33239e-05	0.000416812	0.000357593	XLOC_001954/XLOC_001990/XLOC_013409/XLOC_013410/XLOC_013411/XLOC_013413/XLOC_014242/XLOC_014243/XLOC_014244	9	CC
GO:0032647	regulation of interferon-alpha production	6/279	40/17901	0.15	9.62419	6.87063	3.34019e-05	0.000416812	0.000357593	XLOC_003147/XLOC_003179/XLOC_003270/XLOC_006144/XLOC_014253/XLOC_023390	6	BP
GO:0030660	Golgi-associated vesicle membrane	11/279	156/17901	0.0705128	4.52419	5.56269	3.4196e-05	0.000425326	0.000364898	XLOC_007019/XLOC_007021/XLOC_007022/XLOC_007024/XLOC_007026/XLOC_007029/XLOC_007031/XLOC_007034/XLOC_007036/XLOC_007038/XLOC_015934	11	CC
GO:0032481	positive regulation of type I interferon production	8/279	80/17901	0.1	6.41613	6.10898	3.45837e-05	0.000428748	0.000367834	XLOC_003179/XLOC_003270/XLOC_006144/XLOC_012504/XLOC_012951/XLOC_014253/XLOC_022388/XLOC_023390	8	BP
GO:0046113	nucleobase catabolic process	4/279	13/17901	0.307692	19.7419	8.50563	3.69596e-05	0.000456716	0.000391828	XLOC_000154/XLOC_002237/XLOC_002890/XLOC_018424	4	BP
GO:2000778		6/279	41/17901	0.146341	9.38946	6.76684	3.86204e-05	0.000475694	0.00040811	XLOC_003179/XLOC_008381/XLOC_008655/XLOC_012277/XLOC_013463/XLOC_023390	6
GO:0045862	positive regulation of proteolysis	21/279	499/17901	0.0420842	2.70017	4.84669	3.91227e-05	0.000480326	0.000412083	XLOC_002237/XLOC_003270/XLOC_008381/XLOC_008655/XLOC_009268/XLOC_009864/XLOC_010770/XLOC_010843/XLOC_012017/XLOC_012201/XLOC_012202/XLOC_012205/XLOC_012207/XLOC_012277/XLOC_014874/XLOC_014876/XLOC_015787/XLOC_016205/XLOC_022065/XLOC_022911/XLOC_023248	21	BP
GO:1903707	negative regulation of hemopoiesis	14/279	250/17901	0.056	3.59303	5.1951	4.00303e-05	0.000489888	0.000420287	XLOC_006144/XLOC_007019/XLOC_007021/XLOC_007022/XLOC_007024/XLOC_007026/XLOC_007029/XLOC_007031/XLOC_007034/XLOC_007036/XLOC_007038/XLOC_008820/XLOC_012754/XLOC_015484	14	BP
GO:0005765	lysosomal membrane	15/279	285/17901	0.0526316	3.37691	5.08959	4.35717e-05	0.000529821	0.000454546	XLOC_000155/XLOC_001990/XLOC_006144/XLOC_011956/XLOC_012153/XLOC_013409/XLOC_013410/XLOC_013411/XLOC_013413/XLOC_013599/XLOC_014242/XLOC_014243/XLOC_014244/XLOC_018423/XLOC_020802	15	CC
GO:0098852	lytic vacuole membrane	15/279	285/17901	0.0526316	3.37691	5.08959	4.35717e-05	0.000529821	0.000454546	XLOC_000155/XLOC_001990/XLOC_006144/XLOC_011956/XLOC_012153/XLOC_013409/XLOC_013410/XLOC_013411/XLOC_013413/XLOC_013599/XLOC_014242/XLOC_014243/XLOC_014244/XLOC_018423/XLOC_020802	15	CC
GO:0032648	regulation of interferon-beta production	7/279	62/17901	0.112903	7.24402	6.19692	4.89916e-05	0.000591943	0.000507843	XLOC_003147/XLOC_003179/XLOC_006144/XLOC_008381/XLOC_008655/XLOC_014253/XLOC_023390	7	BP
GO:0043028	cysteine-type endopeptidase regulator activity involved in apoptotic process	7/279	62/17901	0.112903	7.24402	6.19692	4.89916e-05	0.000591943	0.000507843	XLOC_008381/XLOC_008655/XLOC_012201/XLOC_012202/XLOC_012205/XLOC_012207/XLOC_014876	7	MF
GO:2001236	regulation of extrinsic apoptotic signaling pathway	12/279	192/17901	0.0625	4.01008	5.27634	4.97353e-05	0.000598216	0.000513224	XLOC_001035/XLOC_003014/XLOC_003015/XLOC_003017/XLOC_003019/XLOC_003021/XLOC_005156/XLOC_008381/XLOC_008655/XLOC_009268/XLOC_010770/XLOC_022911	12	BP
GO:0051271		17/279	358/17901	0.047486	3.04677	4.92219	4.98251e-05	0.000598216	0.000513224	XLOC_000314/XLOC_003014/XLOC_003015/XLOC_003017/XLOC_003019/XLOC_003021/XLOC_005358/XLOC_011956/XLOC_013409/XLOC_013410/XLOC_013411/XLOC_013413/XLOC_014242/XLOC_014243/XLOC_014244/XLOC_017055/XLOC_021396	17
GO:0033209	tumor necrosis factor-mediated signaling pathway	9/279	109/17901	0.0825688	5.29772	5.66292	5.21941e-05	0.000624687	0.000535935	XLOC_003270/XLOC_005737/XLOC_008381/XLOC_008655/XLOC_011955/XLOC_011956/XLOC_015484/XLOC_021790/XLOC_023248	9	BP
GO:0022409	positive regulation of cell-cell adhesion	18/279	397/17901	0.0453401	2.90908	4.84006	5.46184e-05	0.000651654	0.00055907	XLOC_005737/XLOC_007019/XLOC_007021/XLOC_007022/XLOC_007024/XLOC_007026/XLOC_007029/XLOC_007031/XLOC_007034/XLOC_007036/XLOC_007038/XLOC_008381/XLOC_008655/XLOC_008820/XLOC_012277/XLOC_021790/XLOC_023454/XLOC_023455	18	BP
GO:1901658	glycosyl compound catabolic process	6/279	44/17901	0.136364	8.74927	6.47566	5.83042e-05	0.000693456	0.000594933	XLOC_000154/XLOC_004537/XLOC_012626/XLOC_018424/XLOC_021629/XLOC_021630	6	BP
GO:0006213	pyrimidine nucleoside metabolic process	6/279	45/17901	0.133333	8.55484	6.3847	6.64025e-05	0.000787314	0.000675457	XLOC_000154/XLOC_004537/XLOC_012626/XLOC_018424/XLOC_021629/XLOC_021630	6	BP
GO:1903708	positive regulation of hemopoiesis	15/279	298/17901	0.0503356	3.2296	4.88362	7.22301e-05	0.000853751	0.000732454	XLOC_003270/XLOC_006346/XLOC_007019/XLOC_007021/XLOC_007022/XLOC_007024/XLOC_007026/XLOC_007029/XLOC_007031/XLOC_007034/XLOC_007036/XLOC_007038/XLOC_008820/XLOC_012277/XLOC_021770	15	BP
GO:0006471		5/279	29/17901	0.172414	11.0623	6.82355	7.75436e-05	0.000913718	0.000783902	XLOC_006240/XLOC_010524/XLOC_010525/XLOC_010990/XLOC_021399	5
GO:0007259	cell surface receptor signaling pathway via JAK-STAT	6/279	47/17901	0.12766	8.1908	6.21097	8.52852e-05	0.000998755	0.000856857	XLOC_000407/XLOC_003147/XLOC_003270/XLOC_006346/XLOC_008820/XLOC_010150	6	BP
GO:0097696	cell surface receptor signaling pathway via STAT	6/279	47/17901	0.12766	8.1908	6.21097	8.52852e-05	0.000998755	0.000856857	XLOC_000407/XLOC_003147/XLOC_003270/XLOC_006346/XLOC_008820/XLOC_010150	6	BP
GO:1902105	regulation of leukocyte differentiation	18/279	417/17901	0.0431655	2.76955	4.60057	0.00010207	0.00119165	0.00102234	XLOC_001073/XLOC_006144/XLOC_006346/XLOC_007019/XLOC_007021/XLOC_007022/XLOC_007024/XLOC_007026/XLOC_007029/XLOC_007031/XLOC_007034/XLOC_007036/XLOC_007038/XLOC_008820/XLOC_012277/XLOC_012754/XLOC_014253/XLOC_015484	18	BP
GO:0051100	negative regulation of binding	12/279	207/17901	0.057971	3.7195	4.95178	0.000102424	0.00119213	0.00102276	XLOC_001346/XLOC_001954/XLOC_003015/XLOC_003017/XLOC_003019/XLOC_003021/XLOC_012017/XLOC_014876/XLOC_015934/XLOC_020438/XLOC_020440/XLOC_020896	12	BP
GO:0060330	regulation of response to type II interferon	5/279	31/17901	0.16129	10.3486	6.5549	0.000108157	0.0012512	0.00107344	XLOC_003270/XLOC_008820/XLOC_010525/XLOC_010990/XLOC_016657	5	BP
GO:0060334	regulation of type II interferon-mediated signaling pathway	5/279	31/17901	0.16129	10.3486	6.5549	0.000108157	0.0012512	0.00107344	XLOC_003270/XLOC_008820/XLOC_010525/XLOC_010990/XLOC_016657	5	BP
GO:1902107	positive regulation of leukocyte differentiation	13/279	241/17901	0.0539419	3.46098	4.83975	0.000109913	0.00126766	0.00108756	XLOC_006346/XLOC_007019/XLOC_007021/XLOC_007022/XLOC_007024/XLOC_007026/XLOC_007029/XLOC_007031/XLOC_007034/XLOC_007036/XLOC_007038/XLOC_008820/XLOC_012277	13	BP
GO:0032677	regulation of interleukin-8 production	7/279	71/17901	0.0985915	6.32576	5.65765	0.000117593	0.00135214	0.00116003	XLOC_006144/XLOC_008381/XLOC_008655/XLOC_012277/XLOC_017055/XLOC_019482/XLOC_023390	7	BP
GO:0006206	pyrimidine nucleobase metabolic process	5/279	32/17901	0.15625	10.0252	6.42958	0.000126565	0.00145092	0.00124478	XLOC_000154/XLOC_002237/XLOC_002890/XLOC_004537/XLOC_018424	5	BP
GO:0071222	cellular response to lipopolysaccharide	12/279	212/17901	0.0566038	3.63177	4.85026	0.000128337	0.00146682	0.00125842	XLOC_000706/XLOC_002152/XLOC_003270/XLOC_005437/XLOC_005954/XLOC_006518/XLOC_008381/XLOC_008655/XLOC_010857/XLOC_012754/XLOC_014876/XLOC_015934	12	BP
GO:0005769	early endosome	18/279	426/17901	0.0422535	2.71104	4.49736	0.000133316	0.00151916	0.00130333	XLOC_007019/XLOC_007021/XLOC_007022/XLOC_007024/XLOC_007026/XLOC_007029/XLOC_007031/XLOC_007034/XLOC_007036/XLOC_007038/XLOC_007958/XLOC_009268/XLOC_009812/XLOC_009813/XLOC_009814/XLOC_015934/XLOC_022911/XLOC_023454	18	CC
GO:0051224	negative regulation of protein transport	13/279	246/17901	0.0528455	3.39064	4.7506	0.0001349	0.00153263	0.00131488	XLOC_000706/XLOC_001635/XLOC_003014/XLOC_003015/XLOC_003017/XLOC_003019/XLOC_003021/XLOC_005435/XLOC_009268/XLOC_012277/XLOC_012754/XLOC_014876/XLOC_017055	13	BP
GO:0002696	positive regulation of leukocyte activation	19/279	468/17901	0.0405983	2.60484	4.42659	0.0001461	0.00165493	0.00141981	XLOC_005737/XLOC_006346/XLOC_007019/XLOC_007021/XLOC_007022/XLOC_007024/XLOC_007026/XLOC_007029/XLOC_007031/XLOC_007034/XLOC_007036/XLOC_007038/XLOC_008381/XLOC_008655/XLOC_008820/XLOC_012277/XLOC_021790/XLOC_023454/XLOC_023455	19	BP
GO:0032727	positive regulation of interferon-alpha production	5/279	33/17901	0.151515	9.72141	6.30967	0.000147279	0.00166334	0.00142702	XLOC_003179/XLOC_003270/XLOC_006144/XLOC_014253/XLOC_023390	5	BP
GO:2001179		4/279	18/17901	0.222222	14.2581	7.08104	0.00014874	0.00167486	0.00143691	XLOC_008381/XLOC_008655/XLOC_012277/XLOC_023454	4
GO:0034656	nucleobase-containing small molecule catabolic process	6/279	52/17901	0.115385	7.40323	5.81828	0.000151507	0.00170099	0.00145932	XLOC_000154/XLOC_004537/XLOC_012626/XLOC_018424/XLOC_021629/XLOC_021630	6	BP
GO:0032755	positive regulation of interleukin-6 production	8/279	99/17901	0.0808081	5.18475	5.25356	0.000158337	0.00177244	0.00152062	XLOC_003179/XLOC_006144/XLOC_008381/XLOC_008655/XLOC_012277/XLOC_013463/XLOC_019605/XLOC_023390	8	BP
GO:0030522	intracellular receptor signaling pathway	12/279	217/17901	0.0552995	3.54809	4.75177	0.000159681	0.00178225	0.00152903	XLOC_000706/XLOC_003015/XLOC_003017/XLOC_003019/XLOC_003021/XLOC_003179/XLOC_004017/XLOC_009268/XLOC_012017/XLOC_014253/XLOC_022911/XLOC_023390	12	BP
GO:0045669	positive regulation of osteoblast differentiation	7/279	75/17901	0.0933333	5.98839	5.44709	0.000166459	0.00185246	0.00158928	XLOC_013409/XLOC_013410/XLOC_013411/XLOC_013413/XLOC_014242/XLOC_014243/XLOC_014244	7	BP
GO:0071219	cellular response to molecule of bacterial origin	12/279	219/17901	0.0547945	3.51569	4.71318	0.000173938	0.00193005	0.00165584	XLOC_000706/XLOC_002152/XLOC_003270/XLOC_005437/XLOC_005954/XLOC_006518/XLOC_008381/XLOC_008655/XLOC_010857/XLOC_012754/XLOC_014876/XLOC_015934	12	BP
GO:0005795	Golgi stack	12/279	220/17901	0.0545455	3.49971	4.69405	0.000181464	0.00200771	0.00172247	XLOC_007019/XLOC_007021/XLOC_007022/XLOC_007024/XLOC_007026/XLOC_007029/XLOC_007031/XLOC_007034/XLOC_007036/XLOC_007038/XLOC_014630/XLOC_020802	12	CC
GO:1904950	negative regulation of establishment of protein localization	13/279	255/17901	0.0509804	3.27097	4.59578	0.000192335	0.00212182	0.00182036	XLOC_000706/XLOC_001635/XLOC_003014/XLOC_003015/XLOC_003017/XLOC_003019/XLOC_003021/XLOC_005435/XLOC_009268/XLOC_012277/XLOC_012754/XLOC_014876/XLOC_017055	13	BP
GO:0010633	negative regulation of epithelial cell migration	7/279	78/17901	0.0897436	5.75806	5.29893	0.00021295	0.0023357	0.00200386	XLOC_003014/XLOC_003015/XLOC_003017/XLOC_003019/XLOC_003021/XLOC_005358/XLOC_021396	7	BP
GO:0071359	cellular response to dsRNA	7/279	78/17901	0.0897436	5.75806	5.29893	0.00021295	0.0023357	0.00200386	XLOC_003179/XLOC_006144/XLOC_012951/XLOC_015378/XLOC_019605/XLOC_020438/XLOC_023390	7	BP
GO:0055037	recycling endosome	13/279	259/17901	0.0501931	3.22045	4.52917	0.00022394	0.00244918	0.00210122	XLOC_007019/XLOC_007021/XLOC_007022/XLOC_007024/XLOC_007026/XLOC_007029/XLOC_007031/XLOC_007034/XLOC_007036/XLOC_007038/XLOC_015934/XLOC_022911/XLOC_023454	13	CC
GO:0004175	endopeptidase activity	15/279	331/17901	0.0453172	2.90761	4.40777	0.000229147	0.00249322	0.002139	XLOC_000665/XLOC_001071/XLOC_001346/XLOC_001374/XLOC_003179/XLOC_006792/XLOC_006795/XLOC_006808/XLOC_006982/XLOC_007958/XLOC_008381/XLOC_008655/XLOC_014874/XLOC_014875/XLOC_014876	15	MF
GO:0032757	positive regulation of interleukin-8 production	6/279	56/17901	0.107143	6.87442	5.5399	0.000229377	0.00249322	0.002139	XLOC_006144/XLOC_008381/XLOC_008655/XLOC_012277/XLOC_019482/XLOC_023390	6	BP
GO:0016064	immunoglobulin mediated immune response	7/279	79/17901	0.0886076	5.68518	5.25125	0.000230587	0.00249322	0.002139	XLOC_000665/XLOC_001071/XLOC_006792/XLOC_006795/XLOC_014253/XLOC_020896/XLOC_022603	7	BP
GO:0050710		7/279	79/17901	0.0886076	5.68518	5.25125	0.000230587	0.00249322	0.002139	XLOC_000706/XLOC_005435/XLOC_009268/XLOC_012277/XLOC_012754/XLOC_014876/XLOC_017055	7
GO:0032495	response to muramyl dipeptide	4/279	21/17901	0.190476	12.2212	6.4739	0.000280396	0.0030232	0.00259368	XLOC_012201/XLOC_012202/XLOC_012205/XLOC_012207	4	BP
GO:0019724	B cell mediated immunity	7/279	82/17901	0.0853659	5.47718	5.11295	0.00029067	0.00312511	0.00268111	XLOC_000665/XLOC_001071/XLOC_006792/XLOC_006795/XLOC_014253/XLOC_020896/XLOC_022603	7	BP
GO:0009112	nucleobase metabolic process	6/279	59/17901	0.101695	6.52488	5.34845	0.000306142	0.00328219	0.00281587	XLOC_000154/XLOC_002237/XLOC_002890/XLOC_004537/XLOC_018424/XLOC_020802	6	BP
GO:0032069	regulation of nuclease activity	5/279	39/17901	0.128205	8.22581	5.68401	0.000331057	0.00352942	0.00302798	XLOC_001346/XLOC_006383/XLOC_019669/XLOC_019670/XLOC_020896	5	BP
GO:1904467		5/279	39/17901	0.128205	8.22581	5.68401	0.000331057	0.00352942	0.00302798	XLOC_000706/XLOC_003179/XLOC_012277/XLOC_012754/XLOC_023390	5
GO:0036464	cytoplasmic ribonucleoprotein granule	14/279	306/17901	0.0457516	2.93548	4.29691	0.000335054	0.00356205	0.00305598	XLOC_003179/XLOC_003770/XLOC_008217/XLOC_008820/XLOC_012754/XLOC_013842/XLOC_014690/XLOC_014693/XLOC_014694/XLOC_014696/XLOC_021629/XLOC_021630/XLOC_023390/XLOC_023759	14	CC
GO:0071347	cellular response to interleukin-1	10/279	170/17901	0.0588235	3.77419	4.57294	0.000342577	0.00363189	0.00311589	XLOC_002237/XLOC_005435/XLOC_005437/XLOC_005954/XLOC_006808/XLOC_008381/XLOC_008655/XLOC_008742/XLOC_012017/XLOC_012569	10	BP
GO:0005774	vacuolar membrane	15/279	344/17901	0.0436047	2.79773	4.23623	0.000345385	0.00365149	0.0031327	XLOC_000155/XLOC_001990/XLOC_006144/XLOC_011956/XLOC_012153/XLOC_013409/XLOC_013410/XLOC_013411/XLOC_013413/XLOC_013599/XLOC_014242/XLOC_014243/XLOC_014244/XLOC_018423/XLOC_020802	15	CC
GO:0032088	negative regulation of NF-kappaB transcription factor activity	7/279	85/17901	0.0823529	5.28387	4.98129	0.000362728	0.00382421	0.00328089	XLOC_000706/XLOC_005954/XLOC_008381/XLOC_008655/XLOC_013883/XLOC_016657/XLOC_021399	7	BP
GO:0032387	negative regulation of intracellular transport	8/279	113/17901	0.0707965	4.54239	4.75306	0.000392506	0.00412673	0.00354043	XLOC_003014/XLOC_003015/XLOC_003017/XLOC_003019/XLOC_003021/XLOC_012277/XLOC_016811/XLOC_022603	8	BP
GO:0030176		11/279	206/17901	0.0533981	3.42609	4.40673	0.000401731	0.00421209	0.00361365	XLOC_006982/XLOC_007019/XLOC_007021/XLOC_007022/XLOC_007024/XLOC_007026/XLOC_007029/XLOC_007031/XLOC_007034/XLOC_007036/XLOC_007038	11
GO:0046125	pyrimidine deoxyribonucleoside metabolic process	3/279	10/17901	0.3	19.2484	7.26287	0.000414443	0.00433344	0.00371776	XLOC_000154/XLOC_004537/XLOC_018424	3	BP
GO:0070566	adenylyltransferase activity	5/279	41/17901	0.121951	7.82455	5.5046	0.000420102	0.00438057	0.0037582	XLOC_006383/XLOC_007352/XLOC_008194/XLOC_019669/XLOC_019670	5	MF
GO:0071216	cellular response to biotic stimulus	12/279	244/17901	0.0491803	3.15547	4.2656	0.000466368	0.00484972	0.0041607	XLOC_000706/XLOC_002152/XLOC_003270/XLOC_005437/XLOC_005954/XLOC_006518/XLOC_008381/XLOC_008655/XLOC_010857/XLOC_012754/XLOC_014876/XLOC_015934	12	BP
GO:0006956	complement activation	5/279	42/17901	0.119048	7.63825	5.41939	0.000470862	0.00488311	0.00418935	XLOC_000665/XLOC_001071/XLOC_001320/XLOC_006792/XLOC_006795	5	BP
GO:0070555	response to interleukin-1	11/279	212/17901	0.0518868	3.32912	4.2925	0.000511622	0.0052914	0.00453962	XLOC_002237/XLOC_005435/XLOC_005437/XLOC_005954/XLOC_006808/XLOC_008381/XLOC_008655/XLOC_008742/XLOC_012017/XLOC_012277/XLOC_012569	11	BP
GO:0051087	protein-folding chaperone binding	10/279	179/17901	0.0558659	3.58443	4.37256	0.000514972	0.0053116	0.00455696	XLOC_007019/XLOC_007021/XLOC_007022/XLOC_007024/XLOC_007026/XLOC_007029/XLOC_007031/XLOC_007034/XLOC_007036/XLOC_007038	10	MF
GO:1902041	regulation of extrinsic apoptotic signaling pathway via death domain receptors	6/279	65/17901	0.0923077	5.92258	5.00267	0.000519169	0.00534042	0.00458168	XLOC_003014/XLOC_003015/XLOC_003017/XLOC_003019/XLOC_003021/XLOC_010770	6	BP
GO:0032813	tumor necrosis factor receptor superfamily binding	5/279	43/17901	0.116279	7.46062	5.33694	0.000526106	0.00539719	0.00463039	XLOC_003270/XLOC_010770/XLOC_014630/XLOC_015484/XLOC_023248	5	MF
GO:0030658	transport vesicle membrane	11/279	213/17901	0.0516432	3.31349	4.27386	0.000532178	0.00544481	0.00467124	XLOC_007019/XLOC_007021/XLOC_007022/XLOC_007024/XLOC_007026/XLOC_007029/XLOC_007031/XLOC_007034/XLOC_007036/XLOC_007038/XLOC_015934	11	CC
GO:0016553	base conversion or substitution editing	3/279	11/17901	0.272727	17.4985	6.88712	0.000563303	0.00571199	0.00490046	XLOC_015378/XLOC_021629/XLOC_021630	3	BP
GO:0033007	negative regulation of mast cell activation involved in immune response	3/279	11/17901	0.272727	17.4985	6.88712	0.000563303	0.00571199	0.00490046	XLOC_012277/XLOC_016811/XLOC_022603	3	BP
GO:1904177	regulation of adipose tissue development	3/279	11/17901	0.272727	17.4985	6.88712	0.000563303	0.00571199	0.00490046	XLOC_000706/XLOC_014404/XLOC_014405	3	BP
GO:0002577	regulation of antigen processing and presentation	4/279	25/17901	0.16	10.2658	5.83336	0.000564295	0.00571199	0.00490046	XLOC_001089/XLOC_006982/XLOC_008381/XLOC_008655	4	BP
GO:0031227		11/279	216/17901	0.0509259	3.26747	4.21859	0.000598031	0.00603742	0.00517965	XLOC_006982/XLOC_007019/XLOC_007021/XLOC_007022/XLOC_007024/XLOC_007026/XLOC_007029/XLOC_007031/XLOC_007034/XLOC_007036/XLOC_007038	11
GO:0048524	positive regulation of viral process	9/279	151/17901	0.0596026	3.82418	4.38514	0.000612691	0.00616906	0.00529259	XLOC_003770/XLOC_012277/XLOC_013842/XLOC_014690/XLOC_014693/XLOC_014694/XLOC_014696/XLOC_015378/XLOC_020438	9	BP
GO:0097035	regulation of membrane lipid distribution	5/279	45/17901	0.111111	7.12903	5.17973	0.00065104	0.00653788	0.00560901	XLOC_010857/XLOC_014605/XLOC_018716/XLOC_019605/XLOC_020896	5	BP
GO:0019239	deaminase activity	4/279	26/17901	0.153846	9.87097	5.69555	0.00065878	0.0065982	0.00566077	XLOC_004537/XLOC_015378/XLOC_021629/XLOC_021630	4	MF
GO:0008234	cysteine-type peptidase activity	10/279	185/17901	0.0540541	3.46818	4.246	0.000665775	0.00665076	0.00570585	XLOC_005890/XLOC_007746/XLOC_007958/XLOC_008381/XLOC_008655/XLOC_012130/XLOC_014874/XLOC_014875/XLOC_014876/XLOC_020921	10	MF
GO:0072331	signal transduction by p53 class mediator	9/279	153/17901	0.0588235	3.77419	4.33619	0.000673588	0.0067112	0.0057577	XLOC_003015/XLOC_003017/XLOC_003019/XLOC_003021/XLOC_003243/XLOC_008381/XLOC_008655/XLOC_009268/XLOC_015367	9	BP
GO:0035770	ribonucleoprotein granule	14/279	329/17901	0.0425532	2.73027	3.98567	0.000687531	0.00683223	0.00586154	XLOC_003179/XLOC_003770/XLOC_008217/XLOC_008820/XLOC_012754/XLOC_013842/XLOC_014690/XLOC_014693/XLOC_014694/XLOC_014696/XLOC_021629/XLOC_021630/XLOC_023390/XLOC_023759	14	CC
GO:0032689	negative regulation of type II interferon production	5/279	46/17901	0.108696	6.97405	5.10469	0.000721243	0.00714857	0.00613294	XLOC_000706/XLOC_012277/XLOC_012754/XLOC_023454/XLOC_023455	5	BP
GO:0017121	plasma membrane phospholipid scrambling	3/279	12/17901	0.25	16.0403	6.55776	0.000742436	0.00732049	0.00628043	XLOC_010857/XLOC_014605/XLOC_019605	3	BP
GO:0045343	regulation of MHC class I biosynthetic process	3/279	12/17901	0.25	16.0403	6.55776	0.000742436	0.00732049	0.00628043	XLOC_008572/XLOC_009268/XLOC_016657	3	BP
GO:0046649	lymphocyte activation	18/279	492/17901	0.0365854	2.34736	3.81313	0.000747778	0.00735412	0.00630928	XLOC_001635/XLOC_007019/XLOC_007021/XLOC_007022/XLOC_007024/XLOC_007026/XLOC_007029/XLOC_007031/XLOC_007034/XLOC_007036/XLOC_007038/XLOC_011150/XLOC_014289/XLOC_015484/XLOC_015934/XLOC_018889/XLOC_019605/XLOC_020896	18	BP
GO:0090200	positive regulation of release of cytochrome c from mitochondria	4/279	27/17901	0.148148	9.50538	5.56501	0.000763946	0.0074745	0.00641256	XLOC_008381/XLOC_008655/XLOC_010770/XLOC_022911	4	BP
GO:2000482		4/279	27/17901	0.148148	9.50538	5.56501	0.000763946	0.0074745	0.00641256	XLOC_008381/XLOC_008655/XLOC_012277/XLOC_017055	4
GO:0097110	scaffold protein binding	8/279	126/17901	0.0634921	4.07373	4.3566	0.000810015	0.00790492	0.00678183	XLOC_012201/XLOC_012202/XLOC_012205/XLOC_012207/XLOC_014875/XLOC_014876/XLOC_018777/XLOC_019605	8	MF
GO:2001238	positive regulation of extrinsic apoptotic signaling pathway	6/279	71/17901	0.084507	5.42208	4.69766	0.000832854	0.00810702	0.00695521	XLOC_001035/XLOC_008381/XLOC_008655/XLOC_009268/XLOC_010770/XLOC_022911	6	BP
GO:0030278	regulation of ossification	11/279	225/17901	0.0488889	3.13677	4.05844	0.000837656	0.00813052	0.00697537	XLOC_001635/XLOC_002269/XLOC_013409/XLOC_013410/XLOC_013411/XLOC_013413/XLOC_014242/XLOC_014243/XLOC_014244/XLOC_019605/XLOC_021770	11	BP
GO:0051098	regulation of binding	18/279	497/17901	0.0362173	2.32375	3.76583	0.000839541	0.00813052	0.00697537	XLOC_001346/XLOC_001954/XLOC_003015/XLOC_003017/XLOC_003019/XLOC_003021/XLOC_010523/XLOC_010990/XLOC_012017/XLOC_012277/XLOC_014693/XLOC_014698/XLOC_014876/XLOC_015484/XLOC_015934/XLOC_020438/XLOC_020440/XLOC_020896	18	BP
GO:0035634	response to stilbenoid	4/279	28/17901	0.142857	9.1659	5.44108	0.000880438	0.00850494	0.0072966	XLOC_005890/XLOC_007746/XLOC_020439/XLOC_020921	4	BP
GO:0002449	lymphocyte mediated immunity	9/279	159/17901	0.0566038	3.63177	4.19417	0.000886579	0.00854258	0.00732889	XLOC_000665/XLOC_001071/XLOC_001073/XLOC_006792/XLOC_006795/XLOC_014253/XLOC_014289/XLOC_020896/XLOC_022603	9	BP
GO:0009119	ribonucleoside metabolic process	8/279	129/17901	0.0620155	3.97899	4.27265	0.000944572	0.00907839	0.00778858	XLOC_000154/XLOC_004537/XLOC_012626/XLOC_018424/XLOC_019173/XLOC_020802/XLOC_021629/XLOC_021630	8	BP
GO:0035457	cellular response to interferon-alpha	3/279	13/17901	0.230769	14.8065	6.26576	0.000954078	0.00912367	0.00782743	XLOC_006383/XLOC_019670/XLOC_020440	3	BP
GO:0050711		3/279	13/17901	0.230769	14.8065	6.26576	0.000954078	0.00912367	0.00782743	XLOC_009268/XLOC_012754/XLOC_014876	3
GO:0030662	coated vesicle membrane	11/279	230/17901	0.0478261	3.06858	3.9729	0.00100204	0.00955835	0.00820035	XLOC_007019/XLOC_007021/XLOC_007022/XLOC_007024/XLOC_007026/XLOC_007029/XLOC_007031/XLOC_007034/XLOC_007036/XLOC_007038/XLOC_015934	11	CC
GO:0004842	ubiquitin-protein transferase activity	16/279	422/17901	0.0379147	2.43266	3.74749	0.00100619	0.00957387	0.00821366	XLOC_001972/XLOC_006712/XLOC_006713/XLOC_009396/XLOC_010523/XLOC_011650/XLOC_011877/XLOC_013842/XLOC_013883/XLOC_014690/XLOC_014693/XLOC_014694/XLOC_014696/XLOC_014698/XLOC_020659/XLOC_022065	16	MF
GO:0030667	secretory granule membrane	16/279	424/17901	0.0377358	2.42118	3.72649	0.00105709	0.0100331	0.00860765	XLOC_000155/XLOC_007019/XLOC_007021/XLOC_007022/XLOC_007024/XLOC_007026/XLOC_007029/XLOC_007031/XLOC_007034/XLOC_007036/XLOC_007038/XLOC_011956/XLOC_012153/XLOC_018423/XLOC_020296/XLOC_020802	16	CC
GO:0000209	protein polyubiquitination	13/279	306/17901	0.0424837	2.72581	3.83141	0.00107576	0.0101849	0.00873792	XLOC_006712/XLOC_006713/XLOC_009396/XLOC_010523/XLOC_011877/XLOC_013842/XLOC_013883/XLOC_014690/XLOC_014693/XLOC_014694/XLOC_014696/XLOC_014698/XLOC_022065	13	BP
GO:0046823	negative regulation of nucleocytoplasmic transport	5/279	51/17901	0.0980392	6.29032	4.76046	0.00116024	0.0109575	0.00940071	XLOC_003014/XLOC_003015/XLOC_003017/XLOC_003019/XLOC_003021	5	BP
GO:0072376	protein activation cascade	6/279	76/17901	0.0789474	5.06537	4.46882	0.00119169	0.0111973	0.00960646	XLOC_000665/XLOC_001071/XLOC_001320/XLOC_006792/XLOC_006795/XLOC_014497	6	BP
GO:0005798	Golgi-associated vesicle	11/279	235/17901	0.0468085	3.00329	3.88965	0.00119224	0.0111973	0.00960646	XLOC_007019/XLOC_007021/XLOC_007022/XLOC_007024/XLOC_007026/XLOC_007029/XLOC_007031/XLOC_007034/XLOC_007036/XLOC_007038/XLOC_015934	11	CC
GO:0008655	pyrimidine-containing compound salvage	3/279	14/17901	0.214286	13.7488	6.00437	0.00120034	0.0111973	0.00960646	XLOC_000154/XLOC_004537/XLOC_018424	3	BP
GO:0009120	deoxyribonucleoside metabolic process	3/279	14/17901	0.214286	13.7488	6.00437	0.00120034	0.0111973	0.00960646	XLOC_000154/XLOC_004537/XLOC_018424	3	BP
GO:0043097	pyrimidine nucleoside salvage	3/279	14/17901	0.214286	13.7488	6.00437	0.00120034	0.0111973	0.00960646	XLOC_000154/XLOC_004537/XLOC_018424	3	BP
GO:0002244	hematopoietic progenitor cell differentiation	8/279	135/17901	0.0592593	3.80215	4.11211	0.00126729	0.0117929	0.0101174	XLOC_001073/XLOC_001842/XLOC_006713/XLOC_009812/XLOC_009813/XLOC_015378/XLOC_021267/XLOC_021630	8	BP
GO:0002673	regulation of acute inflammatory response	7/279	105/17901	0.0666667	4.27742	4.23805	0.00128543	0.0119326	0.0102372	XLOC_000665/XLOC_001071/XLOC_001320/XLOC_006792/XLOC_006795/XLOC_014497/XLOC_017055	7	BP
GO:0009612	response to mechanical stimulus	14/279	353/17901	0.0396601	2.54464	3.68809	0.00134972	0.0124989	0.0107231	XLOC_002250/XLOC_002269/XLOC_003270/XLOC_006144/XLOC_006518/XLOC_014177/XLOC_014605/XLOC_014875/XLOC_014876/XLOC_019482/XLOC_019605/XLOC_020463/XLOC_020896/XLOC_022603	14	BP
GO:0002224	toll-like receptor signaling pathway	7/279	106/17901	0.0660377	4.23707	4.20588	0.00135836	0.0125484	0.0107656	XLOC_000706/XLOC_006144/XLOC_007958/XLOC_012277/XLOC_013463/XLOC_014253/XLOC_019482	7	BP
GO:0030139	endocytic vesicle	15/279	395/17901	0.0379747	2.4365	3.63256	0.00141399	0.0130306	0.0111793	XLOC_006982/XLOC_007019/XLOC_007021/XLOC_007022/XLOC_007024/XLOC_007026/XLOC_007029/XLOC_007031/XLOC_007034/XLOC_007036/XLOC_007038/XLOC_013463/XLOC_015934/XLOC_018777/XLOC_020296	15	CC
GO:0002579	positive regulation of antigen processing and presentation	3/279	15/17901	0.2	12.8323	5.76843	0.00148322	0.01357	0.0116421	XLOC_006982/XLOC_008381/XLOC_008655	3	BP
GO:0002887	negative regulation of myeloid leukocyte mediated immunity	3/279	15/17901	0.2	12.8323	5.76843	0.00148322	0.01357	0.0116421	XLOC_012277/XLOC_016811/XLOC_022603	3	BP
GO:0034356	NAD biosynthesis via nicotinamide riboside salvage pathway	3/279	15/17901	0.2	12.8323	5.76843	0.00148322	0.01357	0.0116421	XLOC_010069/XLOC_010990/XLOC_021399	3	BP
GO:0001960	negative regulation of cytokine-mediated signaling pathway	5/279	54/17901	0.0925926	5.94086	4.57528	0.00150393	0.013661	0.0117201	XLOC_000706/XLOC_010525/XLOC_014876/XLOC_015378/XLOC_016657	5	BP
GO:0046636	negative regulation of alpha-beta T cell activation	5/279	54/17901	0.0925926	5.94086	4.57528	0.00150393	0.013661	0.0117201	XLOC_008820/XLOC_012277/XLOC_012754/XLOC_015484/XLOC_023454	5	BP
GO:0070534	protein K63-linked ubiquitination	5/279	54/17901	0.0925926	5.94086	4.57528	0.00150393	0.013661	0.0117201	XLOC_013842/XLOC_014690/XLOC_014693/XLOC_014694/XLOC_014696	5	BP
GO:0043124	negative regulation of canonical NF-kappaB signal transduction	5/279	55/17901	0.0909091	5.83284	4.51663	0.00163358	0.0147682	0.01267	XLOC_000706/XLOC_003270/XLOC_008381/XLOC_008655/XLOC_012754	5	BP
GO:0046006	regulation of activated T cell proliferation	5/279	55/17901	0.0909091	5.83284	4.51663	0.00163358	0.0147682	0.01267	XLOC_008381/XLOC_008655/XLOC_012277/XLOC_023454/XLOC_023455	5	BP
GO:0016814	hydrolase activity, acting on carbon-nitrogen (but not peptide) bonds, in cyclic amidines	4/279	33/17901	0.121212	7.77713	4.90304	0.00165538	0.0149298	0.0128086	XLOC_004537/XLOC_015378/XLOC_021629/XLOC_021630	4	MF
GO:0010596	negative regulation of endothelial cell migration	5/279	56/17901	0.0892857	5.72869	4.45941	0.00177125	0.015937	0.0136728	XLOC_003014/XLOC_003015/XLOC_003017/XLOC_003019/XLOC_003021	5	BP
GO:0033004	negative regulation of mast cell activation	3/279	16/17901	0.1875	12.0302	5.55395	0.00180457	0.0161605	0.0138645	XLOC_012277/XLOC_016811/XLOC_022603	3	BP
GO:0034138	toll-like receptor 3 signaling pathway	3/279	16/17901	0.1875	12.0302	5.55395	0.00180457	0.0161605	0.0138645	XLOC_006144/XLOC_012277/XLOC_013463	3	BP
GO:0019787	ubiquitin-like protein transferase activity	16/279	447/17901	0.0357942	2.2966	3.49312	0.00181767	0.0162395	0.0139323	XLOC_001972/XLOC_006712/XLOC_006713/XLOC_009396/XLOC_010523/XLOC_011650/XLOC_011877/XLOC_013842/XLOC_013883/XLOC_014690/XLOC_014693/XLOC_014694/XLOC_014696/XLOC_014698/XLOC_020659/XLOC_022065	16	MF
GO:0002223	stimulatory C-type lectin receptor signaling pathway	5/279	57/17901	0.0877193	5.62818	4.40355	0.00191723	0.0170092	0.0145927	XLOC_000211/XLOC_000212/XLOC_013733/XLOC_015367/XLOC_020896	5	BP
GO:0010803	regulation of tumor necrosis factor-mediated signaling pathway	5/279	57/17901	0.0877193	5.62818	4.40355	0.00191723	0.0170092	0.0145927	XLOC_000706/XLOC_008381/XLOC_008655/XLOC_014875/XLOC_014876	5	BP
GO:0016266	O-glycan processing	5/279	57/17901	0.0877193	5.62818	4.40355	0.00191723	0.0170092	0.0145927	XLOC_000211/XLOC_000212/XLOC_003188/XLOC_013733/XLOC_015367	5	BP
GO:0016032	viral process	14/279	367/17901	0.0381471	2.44757	3.5256	0.00193855	0.0171584	0.0147207	XLOC_002250/XLOC_007019/XLOC_007021/XLOC_007022/XLOC_007024/XLOC_007026/XLOC_007029/XLOC_007031/XLOC_007034/XLOC_007036/XLOC_007038/XLOC_012425/XLOC_014253/XLOC_015934	14	BP
GO:2000406	positive regulation of T cell migration	4/279	35/17901	0.114286	7.33272	4.71858	0.00206717	0.0182544	0.0156609	XLOC_006518/XLOC_008381/XLOC_008655/XLOC_012277	4	BP
GO:0002792	negative regulation of peptide secretion	9/279	180/17901	0.05	3.20806	3.74632	0.00209948	0.0184968	0.0158689	XLOC_000706/XLOC_001635/XLOC_005435/XLOC_009268/XLOC_012277/XLOC_012754/XLOC_014630/XLOC_014876/XLOC_017055	9	BP
GO:0030719	P granule organization	3/279	17/17901	0.176471	11.3226	5.35774	0.00216617	0.0190403	0.0163352	XLOC_003179/XLOC_023390/XLOC_023759	3	BP
GO:0005766	primary lysosome	9/279	181/17901	0.0497238	3.19034	3.72666	0.00217995	0.0190733	0.0163634	XLOC_000155/XLOC_008381/XLOC_008655/XLOC_011956/XLOC_012153/XLOC_012843/XLOC_018423/XLOC_020802/XLOC_020896	9	CC
GO:0042582	azurophil granule	9/279	181/17901	0.0497238	3.19034	3.72666	0.00217995	0.0190733	0.0163634	XLOC_000155/XLOC_008381/XLOC_008655/XLOC_011956/XLOC_012153/XLOC_012843/XLOC_018423/XLOC_020802/XLOC_020896	9	CC
GO:0060761	negative regulation of response to cytokine stimulus	5/279	59/17901	0.0847458	5.4374	4.2957	0.0022353	0.0195128	0.0167405	XLOC_000706/XLOC_010525/XLOC_014876/XLOC_015378/XLOC_016657	5	BP
GO:0070613	regulation of protein processing	8/279	148/17901	0.0540541	3.46818	3.79378	0.00226738	0.0197475	0.0169419	XLOC_000665/XLOC_001071/XLOC_001320/XLOC_006792/XLOC_006795/XLOC_014497/XLOC_014876/XLOC_017055	8	BP
GO:1903317	regulation of protein maturation	8/279	149/17901	0.0536913	3.4449	3.77079	0.00236446	0.020546	0.0176269	XLOC_000665/XLOC_001071/XLOC_001320/XLOC_006792/XLOC_006795/XLOC_014497/XLOC_014876/XLOC_017055	8	BP
GO:0046825	regulation of protein export from nucleus	5/279	60/17901	0.0833333	5.34677	4.2436	0.00240799	0.0208765	0.0179105	XLOC_003014/XLOC_003015/XLOC_003017/XLOC_003019/XLOC_003021	5	BP
GO:2000378	negative regulation of reactive oxygen species metabolic process	6/279	88/17901	0.0681818	4.37463	3.99301	0.00253023	0.0218865	0.018777	XLOC_012754/XLOC_013842/XLOC_014690/XLOC_014693/XLOC_014694/XLOC_014696	6	BP
GO:0006958	complement activation, classical pathway	3/279	18/17901	0.166667	10.6935	5.17726	0.00256966	0.022077	0.0189404	XLOC_000665/XLOC_001071/XLOC_006792	3	BP
GO:0043174	nucleoside salvage	3/279	18/17901	0.166667	10.6935	5.17726	0.00256966	0.022077	0.0189404	XLOC_000154/XLOC_004537/XLOC_018424	3	BP
GO:0060700	regulation of ribonuclease activity	3/279	18/17901	0.166667	10.6935	5.17726	0.00256966	0.022077	0.0189404	XLOC_006383/XLOC_019669/XLOC_019670	3	BP
GO:0032642	regulation of chemokine production	6/279	89/17901	0.0674157	4.32548	3.95726	0.00267842	0.0229596	0.0196976	XLOC_000706/XLOC_002250/XLOC_006144/XLOC_008381/XLOC_008655/XLOC_012277	6	BP
GO:0043902		13/279	343/17901	0.0379009	2.43177	3.36886	0.00293913	0.0251378	0.0215663	XLOC_003770/XLOC_004057/XLOC_005954/XLOC_012277/XLOC_012504/XLOC_013842/XLOC_014690/XLOC_014693/XLOC_014694/XLOC_014696/XLOC_015378/XLOC_020438/XLOC_020896	13
GO:0035577	azurophil granule membrane	5/279	63/17901	0.0793651	5.09217	4.09403	0.00298419	0.025409	0.021799	XLOC_000155/XLOC_011956/XLOC_012153/XLOC_018423/XLOC_020802	5	CC
GO:0043392	negative regulation of DNA binding	5/279	63/17901	0.0793651	5.09217	4.09403	0.00298419	0.025409	0.021799	XLOC_001346/XLOC_003015/XLOC_003017/XLOC_003019/XLOC_003021	5	BP
GO:0009116	nucleoside metabolic process	8/279	155/17901	0.0516129	3.31155	3.6368	0.00301737	0.0256341	0.0219922	XLOC_000154/XLOC_004537/XLOC_012626/XLOC_018424/XLOC_019173/XLOC_020802/XLOC_021629/XLOC_021630	8	BP
GO:0051291	protein heterooligomerization	10/279	227/17901	0.0440529	2.82649	3.48468	0.00305919	0.0259316	0.0222473	XLOC_007019/XLOC_007021/XLOC_007022/XLOC_007024/XLOC_007026/XLOC_007029/XLOC_007031/XLOC_007034/XLOC_007036/XLOC_007038	10	BP
GO:2000403	positive regulation of lymphocyte migration	4/279	39/17901	0.102564	6.58065	4.38988	0.00309299	0.0261598	0.0224432	XLOC_006518/XLOC_008381/XLOC_008655/XLOC_012277	4	BP
GO:1903531	negative regulation of secretion by cell	12/279	305/17901	0.0393443	2.52438	3.3786	0.00311811	0.0263138	0.0225753	XLOC_000314/XLOC_000706/XLOC_001635/XLOC_005435/XLOC_009268/XLOC_012277/XLOC_012754/XLOC_014630/XLOC_014876/XLOC_016811/XLOC_017055/XLOC_022603	12	BP
GO:0051101	regulation of DNA binding	8/279	156/17901	0.0512821	3.29032	3.61511	0.00313862	0.0264283	0.0226735	XLOC_001346/XLOC_003015/XLOC_003017/XLOC_003019/XLOC_003021/XLOC_012277/XLOC_014693/XLOC_014698	8	BP
GO:0002220	innate immune response activating cell surface receptor signaling pathway	5/279	64/17901	0.078125	5.0126	4.04628	0.00319663	0.0267982	0.0229908	XLOC_000211/XLOC_000212/XLOC_013733/XLOC_015367/XLOC_020896	5	BP
GO:0032653	regulation of interleukin-10 production	5/279	64/17901	0.078125	5.0126	4.04628	0.00319663	0.0267982	0.0229908	XLOC_008381/XLOC_008655/XLOC_012277/XLOC_023454/XLOC_023455	5	BP
GO:0032728	positive regulation of interferon-beta production	4/279	40/17901	0.1	6.41613	4.31486	0.00339515	0.0283999	0.024365	XLOC_003179/XLOC_006144/XLOC_014253/XLOC_023390	4	BP
GO:0004252	serine-type endopeptidase activity	7/279	126/17901	0.0555556	3.56452	3.63485	0.00362125	0.0302247	0.0259306	XLOC_000665/XLOC_001071/XLOC_001346/XLOC_003179/XLOC_006792/XLOC_006795/XLOC_007958	7	MF
GO:0050709	negative regulation of protein secretion	8/279	160/17901	0.05	3.20806	3.53007	0.00366201	0.030498	0.026165	XLOC_000706/XLOC_001635/XLOC_005435/XLOC_009268/XLOC_012277/XLOC_012754/XLOC_014876/XLOC_017055	8	BP
GO:0032507	maintenance of protein location in cell	7/279	127/17901	0.0551181	3.53645	3.60941	0.00378273	0.0314347	0.0269686	XLOC_003014/XLOC_003015/XLOC_003017/XLOC_003019/XLOC_003021/XLOC_009268/XLOC_010167	7	BP
GO:0032722	positive regulation of chemokine production	5/279	67/17901	0.0746269	4.78816	3.90879	0.00389922	0.0323321	0.0277386	XLOC_002250/XLOC_006144/XLOC_008381/XLOC_008655/XLOC_012277	5	BP
GO:0032688	negative regulation of interferon-beta production	3/279	21/17901	0.142857	9.1659	4.71119	0.00404636	0.0332182	0.0284987	XLOC_003147/XLOC_008381/XLOC_008655	3	BP
GO:0032691	negative regulation of interleukin-1 beta production	3/279	21/17901	0.142857	9.1659	4.71119	0.00404636	0.0332182	0.0284987	XLOC_009268/XLOC_012754/XLOC_014876	3	BP
GO:0051900	regulation of mitochondrial depolarization	3/279	21/17901	0.142857	9.1659	4.71119	0.00404636	0.0332182	0.0284987	XLOC_005156/XLOC_011150/XLOC_019605	3	BP
GO:2000484		3/279	21/17901	0.142857	9.1659	4.71119	0.00404636	0.0332182	0.0284987	XLOC_008381/XLOC_008655/XLOC_012277	3
GO:0032733	positive regulation of interleukin-10 production	4/279	42/17901	0.0952381	6.1106	4.17224	0.00405845	0.0332182	0.0284987	XLOC_008381/XLOC_008655/XLOC_012277/XLOC_023454	4	BP
GO:0072528	pyrimidine-containing compound biosynthetic process	4/279	42/17901	0.0952381	6.1106	4.17224	0.00405845	0.0332182	0.0284987	XLOC_000154/XLOC_002152/XLOC_004537/XLOC_018424	4	BP
GO:0002460	adaptive immune response based on somatic recombination of immune receptors built from immunoglobulin superfamily domains	8/279	163/17901	0.0490798	3.14902	3.46803	0.00409703	0.0333903	0.0286464	XLOC_000665/XLOC_001071/XLOC_006792/XLOC_006795/XLOC_014253/XLOC_014289/XLOC_020896/XLOC_022603	8	BP
GO:0017171	serine hydrolase activity	8/279	163/17901	0.0490798	3.14902	3.46803	0.00409703	0.0333903	0.0286464	XLOC_000061/XLOC_000665/XLOC_001071/XLOC_001346/XLOC_003179/XLOC_006792/XLOC_006795/XLOC_007958	8	MF
GO:0030330	DNA damage response, signal transduction by p53 class mediator	6/279	97/17901	0.0618557	3.96874	3.68893	0.00410927	0.0334185	0.0286706	XLOC_003015/XLOC_003017/XLOC_003019/XLOC_003021/XLOC_009268/XLOC_015367	6	BP
GO:2000404	regulation of T cell migration	4/279	43/17901	0.0930233	5.96849	4.10434	0.00442074	0.0358749	0.030778	XLOC_006518/XLOC_008381/XLOC_008655/XLOC_012277	4	BP
GO:0004197	cysteine-type endopeptidase activity	6/279	99/17901	0.0606061	3.88856	3.62632	0.0045415	0.0367765	0.0315515	XLOC_007958/XLOC_008381/XLOC_008655/XLOC_014874/XLOC_014875/XLOC_014876	6	MF
GO:0046007	negative regulation of activated T cell proliferation	3/279	22/17901	0.136364	8.74927	4.57616	0.0046318	0.0374281	0.0321105	XLOC_012277/XLOC_023454/XLOC_023455	3	BP
GO:0002833	positive regulation of response to biotic stimulus	6/279	100/17901	0.06	3.84968	3.59563	0.00476976	0.0384612	0.0329969	XLOC_004057/XLOC_005954/XLOC_012277/XLOC_012504/XLOC_020896/XLOC_023454	6	BP
GO:0032091	negative regulation of protein binding	7/279	133/17901	0.0526316	3.37691	3.46195	0.00486932	0.039181	0.0336144	XLOC_001954/XLOC_012017/XLOC_014876/XLOC_015934/XLOC_020438/XLOC_020440/XLOC_020896	7	BP
GO:0046134	pyrimidine nucleoside biosynthetic process	3/279	23/17901	0.130435	8.36886	4.44945	0.00526585	0.0422823	0.0362751	XLOC_000154/XLOC_004537/XLOC_018424	3	BP
GO:0042277	peptide binding	14/279	411/17901	0.0340633	2.18554	3.05946	0.0053146	0.0425839	0.0365338	XLOC_000061/XLOC_000706/XLOC_001374/XLOC_006982/XLOC_007019/XLOC_007021/XLOC_007022/XLOC_007024/XLOC_007026/XLOC_007029/XLOC_007031/XLOC_007034/XLOC_007036/XLOC_007038	14	MF
GO:0044403	biological process involved in symbiotic interaction	16/279	500/17901	0.032	2.05316	3.00534	0.00540841	0.0432445	0.0371006	XLOC_002250/XLOC_005437/XLOC_007019/XLOC_007021/XLOC_007022/XLOC_007024/XLOC_007026/XLOC_007029/XLOC_007031/XLOC_007034/XLOC_007036/XLOC_007038/XLOC_012425/XLOC_014253/XLOC_015934/XLOC_020438	16	BP
GO:0070059	intrinsic apoptotic signaling pathway in response to endoplasmic reticulum stress	4/279	46/17901	0.0869565	5.57924	3.91285	0.00563684	0.0449765	0.0385865	XLOC_009268/XLOC_014874/XLOC_014875/XLOC_014876	4	BP
GO:0005770	late endosome	11/279	289/17901	0.0380623	2.44213	3.10992	0.00583465	0.0463605	0.0397739	XLOC_001954/XLOC_001990/XLOC_011956/XLOC_013409/XLOC_013410/XLOC_013411/XLOC_013413/XLOC_014242/XLOC_014243/XLOC_014244/XLOC_020802	11	CC
GO:0006898	receptor-mediated endocytosis	11/279	289/17901	0.0380623	2.44213	3.10992	0.00583465	0.0463605	0.0397739	XLOC_000061/XLOC_013409/XLOC_013410/XLOC_013411/XLOC_013413/XLOC_014242/XLOC_014243/XLOC_014244/XLOC_018777/XLOC_020296/XLOC_021554	11	BP
GO:0044764		3/279	24/17901	0.125	8.02016	4.33018	0.00594957	0.0471751	0.0404727	XLOC_003179/XLOC_014253/XLOC_023390	3
GO:0003254	regulation of membrane depolarization	4/279	47/17901	0.0851064	5.46054	3.85274	0.00608706	0.0480651	0.0412362	XLOC_005156/XLOC_011150/XLOC_015934/XLOC_019605	4	BP
GO:0006220	pyrimidine nucleotide metabolic process	4/279	47/17901	0.0851064	5.46054	3.85274	0.00608706	0.0480651	0.0412362	XLOC_000154/XLOC_002152/XLOC_012626/XLOC_018424	4	BP
GO:0090199	regulation of release of cytochrome c from mitochondria	4/279	48/17901	0.0833333	5.34677	3.79431	0.00656057	0.0516968	0.044352	XLOC_008381/XLOC_008655/XLOC_010770/XLOC_022911	4	BP
GO:0090317	negative regulation of intracellular protein transport	5/279	76/17901	0.0657895	4.22114	3.54081	0.00666326	0.0523975	0.0449531	XLOC_003014/XLOC_003015/XLOC_003017/XLOC_003019/XLOC_003021	5	BP
GO:0034058	endosomal vesicle fusion	3/279	25/17901	0.12	7.69935	4.21763	0.00668392	0.0524516	0.0449995	XLOC_009812/XLOC_009813/XLOC_009814	3	BP
GO:0045667	regulation of osteoblast differentiation	7/279	143/17901	0.048951	3.14076	3.234	0.00718154	0.0562407	0.0482503	XLOC_013409/XLOC_013410/XLOC_013411/XLOC_013413/XLOC_014242/XLOC_014243/XLOC_014244	7	BP
GO:0051048	negative regulation of secretion	12/279	340/17901	0.0352941	2.26452	2.96204	0.00729906	0.0570436	0.0489391	XLOC_000314/XLOC_000706/XLOC_001635/XLOC_005435/XLOC_009268/XLOC_012277/XLOC_012754/XLOC_014630/XLOC_014876/XLOC_016811/XLOC_017055/XLOC_022603	12	BP
GO:2000679	positive regulation of transcription regulatory region DNA binding	3/279	26/17901	0.115385	7.40323	4.11115	0.00746981	0.0582584	0.0499813	XLOC_012277/XLOC_014693/XLOC_014698	3	BP
GO:0045185	maintenance of protein location	8/279	181/17901	0.0441989	2.83586	3.12354	0.00760074	0.0590376	0.0506498	XLOC_003014/XLOC_003015/XLOC_003017/XLOC_003019/XLOC_003021/XLOC_009268/XLOC_010167/XLOC_012277	8	BP
GO:1901657	glycosyl compound metabolic process	8/279	181/17901	0.0441989	2.83586	3.12354	0.00760074	0.0590376	0.0506498	XLOC_000154/XLOC_004537/XLOC_012626/XLOC_018424/XLOC_019173/XLOC_020802/XLOC_021629/XLOC_021630	8	BP
GO:1904469		3/279	27/17901	0.111111	7.12903	4.01018	0.00830804	0.0644	0.0552504	XLOC_003179/XLOC_012277/XLOC_023390	3
GO:0016757	glycosyltransferase activity	10/279	263/17901	0.0380228	2.43959	2.95933	0.00845109	0.0652431	0.0559737	XLOC_000154/XLOC_003188/XLOC_006240/XLOC_010069/XLOC_010524/XLOC_010525/XLOC_010990/XLOC_015761/XLOC_018424/XLOC_021399	10	MF
GO:0034764	positive regulation of transmembrane transport	10/279	263/17901	0.0380228	2.43959	2.95933	0.00845109	0.0652431	0.0559737	XLOC_000706/XLOC_005058/XLOC_006518/XLOC_007958/XLOC_014177/XLOC_015520/XLOC_018777/XLOC_019605/XLOC_020896/XLOC_022911	10	BP
GO:0033218	amide binding	15/279	480/17901	0.03125	2.00504	2.80846	0.00857202	0.0660427	0.0566597	XLOC_000061/XLOC_000706/XLOC_001198/XLOC_001374/XLOC_006982/XLOC_007019/XLOC_007021/XLOC_007022/XLOC_007024/XLOC_007026/XLOC_007029/XLOC_007031/XLOC_007034/XLOC_007036/XLOC_007038	15	MF
GO:0050728	negative regulation of inflammatory response	7/279	148/17901	0.0472973	3.03466	3.12743	0.00860354	0.0661517	0.0567532	XLOC_000706/XLOC_005954/XLOC_012277/XLOC_012754/XLOC_016811/XLOC_020896/XLOC_022911	7	BP
GO:2000377	regulation of reactive oxygen species metabolic process	10/279	264/17901	0.0378788	2.43035	2.94601	0.00866689	0.066347	0.0569208	XLOC_002237/XLOC_005954/XLOC_012754/XLOC_013842/XLOC_014690/XLOC_014693/XLOC_014694/XLOC_014696/XLOC_019482/XLOC_020896	10	BP
GO:0004879	nuclear receptor activity	4/279	52/17901	0.0769231	4.93548	3.57597	0.00869728	0.066347	0.0569208	XLOC_000706/XLOC_004017/XLOC_012017/XLOC_022911	4	MF
GO:0098531	ligand-activated transcription factor activity	4/279	52/17901	0.0769231	4.93548	3.57597	0.00869728	0.066347	0.0569208	XLOC_000706/XLOC_004017/XLOC_012017/XLOC_022911	4	MF
GO:2001235	positive regulation of apoptotic signaling pathway	9/279	224/17901	0.0401786	2.57791	2.99022	0.00869868	0.066347	0.0569208	XLOC_001035/XLOC_008381/XLOC_008655/XLOC_009268/XLOC_010770/XLOC_012017/XLOC_012277/XLOC_020896/XLOC_022911	9	BP
GO:0070997		5/279	82/17901	0.0609756	3.91227	3.32582	0.00912996	0.0694973	0.0596235	XLOC_000061/XLOC_012201/XLOC_012202/XLOC_012205/XLOC_012207	5
GO:0032692	negative regulation of interleukin-1 production	4/279	53/17901	0.0754717	4.84236	3.52486	0.00929444	0.0706081	0.0605764	XLOC_000706/XLOC_009268/XLOC_012754/XLOC_014876	4	BP
GO:0032102	negative regulation of response to external stimulus	13/279	395/17901	0.0329114	2.11164	2.81105	0.00933694	0.0707896	0.0607322	XLOC_000706/XLOC_005954/XLOC_012277/XLOC_012504/XLOC_012754/XLOC_014630/XLOC_014876/XLOC_016811/XLOC_017055/XLOC_020438/XLOC_020896/XLOC_021396/XLOC_022911	13	BP
GO:0019695	choline metabolic process	2/279	10/17901	0.2	12.8323	4.70925	0.0100291	0.0752872	0.0645908	XLOC_000061/XLOC_001198	2	BP
GO:0035547		2/279	10/17901	0.2	12.8323	4.70925	0.0100291	0.0752872	0.0645908	XLOC_003179/XLOC_023390	2
GO:0044351	macropinocytosis	2/279	10/17901	0.2	12.8323	4.70925	0.0100291	0.0752872	0.0645908	XLOC_008381/XLOC_008655	2	BP
GO:0046719	regulation by virus of viral protein levels in host cell	2/279	10/17901	0.2	12.8323	4.70925	0.0100291	0.0752872	0.0645908	XLOC_003270/XLOC_020438	2	BP
GO:1900165		2/279	10/17901	0.2	12.8323	4.70925	0.0100291	0.0752872	0.0645908	XLOC_012754/XLOC_017055	2
GO:0002455	humoral immune response mediated by circulating immunoglobulin	3/279	29/17901	0.103448	6.63737	3.82288	0.0101444	0.075557	0.0648222	XLOC_000665/XLOC_001071/XLOC_006792	3	BP
GO:0003707	nuclear steroid receptor activity	3/279	29/17901	0.103448	6.63737	3.82288	0.0101444	0.075557	0.0648222	XLOC_004017/XLOC_012017/XLOC_022911	3	MF
GO:0036152	phosphatidylethanolamine acyl-chain remodeling	3/279	29/17901	0.103448	6.63737	3.82288	0.0101444	0.075557	0.0648222	XLOC_013544/XLOC_014404/XLOC_014405	3	BP
GO:0042107		3/279	29/17901	0.103448	6.63737	3.82288	0.0101444	0.075557	0.0648222	XLOC_014253/XLOC_016203/XLOC_023248	3
GO:2000401	regulation of lymphocyte migration	4/279	55/17901	0.0727273	4.66628	3.42639	0.0105674	0.0785539	0.0673933	XLOC_006518/XLOC_008381/XLOC_008655/XLOC_012277	4	BP
GO:0030135	coated vesicle	12/279	361/17901	0.033241	2.13279	2.73582	0.0114025	0.0845962	0.0725772	XLOC_007019/XLOC_007021/XLOC_007022/XLOC_007024/XLOC_007026/XLOC_007029/XLOC_007031/XLOC_007034/XLOC_007036/XLOC_007038/XLOC_012405/XLOC_015934	12	CC
GO:0030133	transport vesicle	15/279	497/17901	0.0301811	1.93646	2.66405	0.0115322	0.0853924	0.0732603	XLOC_001355/XLOC_007019/XLOC_007021/XLOC_007022/XLOC_007024/XLOC_007026/XLOC_007029/XLOC_007031/XLOC_007034/XLOC_007036/XLOC_007038/XLOC_010187/XLOC_010188/XLOC_015934/XLOC_019085	15	CC
GO:0010522	regulation of calcium ion transport into cytosol	6/279	121/17901	0.0495868	3.18155	3.02966	0.0117556	0.0868773	0.0745343	XLOC_001073/XLOC_002269/XLOC_006518/XLOC_009268/XLOC_019605/XLOC_022911	6	BP
GO:0031295	T cell costimulation	4/279	57/17901	0.0701754	4.50255	3.33255	0.011948	0.0881277	0.075607	XLOC_005737/XLOC_021790/XLOC_023454/XLOC_023455	4	BP
GO:0008236	serine-type peptidase activity	7/279	158/17901	0.0443038	2.84259	2.92715	0.0120528	0.0887295	0.0761233	XLOC_000665/XLOC_001071/XLOC_001346/XLOC_003179/XLOC_006792/XLOC_006795/XLOC_007958	7	MF
GO:0045357		2/279	11/17901	0.181818	11.6657	4.45227	0.0121326	0.088801	0.0761846	XLOC_003147/XLOC_006144	2
GO:0070403	NAD+ binding	2/279	11/17901	0.181818	11.6657	4.45227	0.0121326	0.088801	0.0761846	XLOC_010524/XLOC_010525	2	MF
GO:0097677	STAT family protein binding	2/279	11/17901	0.181818	11.6657	4.45227	0.0121326	0.088801	0.0761846	XLOC_010523/XLOC_010990	2	MF
GO:0006144	purine nucleobase metabolic process	3/279	31/17901	0.0967742	6.20916	3.65247	0.012198	0.088938	0.0763022	XLOC_002237/XLOC_002890/XLOC_020802	3	BP
GO:0043567	regulation of insulin-like growth factor receptor signaling pathway	3/279	31/17901	0.0967742	6.20916	3.65247	0.012198	0.088938	0.0763022	XLOC_000314/XLOC_012017/XLOC_016730	3	BP
GO:0072523	purine-containing compound catabolic process	4/279	58/17901	0.0689655	4.42492	3.28724	0.0126795	0.092272	0.0791624	XLOC_002237/XLOC_002890/XLOC_012626/XLOC_022298	4	BP
GO:0051536	iron-sulfur cluster binding	3/279	32/17901	0.09375	6.01512	3.57279	0.0133075	0.0964734	0.0827669	XLOC_001635/XLOC_002237/XLOC_002890	3	MF
GO:0051540	metal cluster binding	3/279	32/17901	0.09375	6.01512	3.57279	0.0133075	0.0964734	0.0827669	XLOC_001635/XLOC_002237/XLOC_002890	3	MF
GO:0042770	signal transduction in response to DNA damage	6/279	126/17901	0.047619	3.0553	2.91311	0.0141352	0.102278	0.0877472	XLOC_003015/XLOC_003017/XLOC_003019/XLOC_003021/XLOC_009268/XLOC_015367	6	BP
GO:0031294	lymphocyte costimulation	4/279	60/17901	0.0666667	4.27742	3.19962	0.014227	0.102326	0.087788	XLOC_005737/XLOC_021790/XLOC_023454/XLOC_023455	4	BP
GO:0010041	response to iron(III) ion	2/279	12/17901	0.166667	10.6935	4.22651	0.0144106	0.102326	0.087788	XLOC_014874/XLOC_015934	2	BP
GO:0030548	acetylcholine receptor regulator activity	2/279	12/17901	0.166667	10.6935	4.22651	0.0144106	0.102326	0.087788	XLOC_021267/XLOC_021384	2	MF
GO:0050700	CARD domain binding	2/279	12/17901	0.166667	10.6935	4.22651	0.0144106	0.102326	0.087788	XLOC_014875/XLOC_014876	2	MF
GO:0071763	nuclear membrane organization	2/279	12/17901	0.166667	10.6935	4.22651	0.0144106	0.102326	0.087788	XLOC_022911/XLOC_023602	2	BP
GO:0090148	membrane fission	2/279	12/17901	0.166667	10.6935	4.22651	0.0144106	0.102326	0.087788	XLOC_010187/XLOC_010188	2	BP
GO:0099602	neurotransmitter receptor regulator activity	2/279	12/17901	0.166667	10.6935	4.22651	0.0144106	0.102326	0.087788	XLOC_021267/XLOC_021384	2	MF
GO:1900121	negative regulation of receptor binding	2/279	12/17901	0.166667	10.6935	4.22651	0.0144106	0.102326	0.087788	XLOC_012017/XLOC_015934	2	BP
GO:2000317	negative regulation of T-helper 17 type immune response	2/279	12/17901	0.166667	10.6935	4.22651	0.0144106	0.102326	0.087788	XLOC_012754/XLOC_015484	2	BP
GO:2000320	negative regulation of T-helper 17 cell differentiation	2/279	12/17901	0.166667	10.6935	4.22651	0.0144106	0.102326	0.087788	XLOC_012754/XLOC_015484	2	BP
GO:0001773	myeloid dendritic cell activation	3/279	33/17901	0.0909091	5.83284	3.49641	0.0144728	0.102576	0.0880026	XLOC_008381/XLOC_008655/XLOC_013519	3	BP
GO:0097190	apoptotic signaling pathway	12/279	374/17901	0.0320856	2.05865	2.60337	0.0147171	0.104114	0.0893218	XLOC_003243/XLOC_005156/XLOC_006144/XLOC_008381/XLOC_008655/XLOC_009268/XLOC_014874/XLOC_014875/XLOC_014876/XLOC_019605/XLOC_020896/XLOC_021790	12	BP
GO:0050732	negative regulation of peptidyl-tyrosine phosphorylation	4/279	61/17901	0.0655738	4.2073	3.15724	0.0150437	0.106227	0.0911345	XLOC_001073/XLOC_008820/XLOC_010525/XLOC_020896	4	BP
GO:0002753	cytoplasmic pattern recognition receptor signaling pathway	3/279	34/17901	0.0882353	5.66129	3.42311	0.015694	0.109737	0.0941464	XLOC_003179/XLOC_014253/XLOC_023390	3	BP
GO:0004623	phospholipase A2 activity	3/279	34/17901	0.0882353	5.66129	3.42311	0.015694	0.109737	0.0941464	XLOC_013544/XLOC_014404/XLOC_014405	3	MF
GO:0010529		3/279	34/17901	0.0882353	5.66129	3.42311	0.015694	0.109737	0.0941464	XLOC_021629/XLOC_021630/XLOC_023759	3
GO:0046639	negative regulation of alpha-beta T cell differentiation	3/279	34/17901	0.0882353	5.66129	3.42311	0.015694	0.109737	0.0941464	XLOC_008820/XLOC_012754/XLOC_015484	3	BP
GO:1902713		3/279	34/17901	0.0882353	5.66129	3.42311	0.015694	0.109737	0.0941464	XLOC_000706/XLOC_012277/XLOC_012754	3
GO:0035637		6/279	129/17901	0.0465116	2.98425	2.84592	0.0157138	0.109737	0.0941464	XLOC_002269/XLOC_007620/XLOC_014177/XLOC_015191/XLOC_019605/XLOC_022911	6
GO:0034504	protein localization to nucleus	9/279	248/17901	0.0362903	2.32843	2.65068	0.0160683	0.112007	0.0960938	XLOC_003014/XLOC_003015/XLOC_003017/XLOC_003019/XLOC_003021/XLOC_005437/XLOC_009268/XLOC_010167/XLOC_015378	9	BP
GO:0051402	neuron apoptotic process	4/279	63/17901	0.0634921	4.07373	3.07514	0.0167642	0.116229	0.0997161	XLOC_012201/XLOC_012202/XLOC_012205/XLOC_012207	4	BP
GO:0010992	ubiquitin recycling	2/279	13/17901	0.153846	9.87097	4.0259	0.0168572	0.116229	0.0997161	XLOC_014693/XLOC_014698	2	BP
GO:0031958	nuclear receptor-mediated corticosteroid signaling pathway	2/279	13/17901	0.153846	9.87097	4.0259	0.0168572	0.116229	0.0997161	XLOC_004017/XLOC_022911	2	BP
GO:0070700	BMP receptor binding	2/279	13/17901	0.153846	9.87097	4.0259	0.0168572	0.116229	0.0997161	XLOC_008381/XLOC_008655	2	MF
GO:0090197		2/279	13/17901	0.153846	9.87097	4.0259	0.0168572	0.116229	0.0997161	XLOC_008381/XLOC_008655	2
GO:2000508	regulation of dendritic cell chemotaxis	2/279	13/17901	0.153846	9.87097	4.0259	0.0168572	0.116229	0.0997161	XLOC_012277/XLOC_015484	2	BP
GO:0010528		3/279	35/17901	0.0857143	5.49954	3.35266	0.0169715	0.116806	0.100211	XLOC_021629/XLOC_021630/XLOC_023759	3
GO:0002687	positive regulation of leukocyte migration	7/279	170/17901	0.0411765	2.64194	2.70654	0.0173932	0.119492	0.102515	XLOC_006518/XLOC_008381/XLOC_008655/XLOC_011955/XLOC_011956/XLOC_012277/XLOC_015484	7	BP
GO:0006869	lipid transport	10/279	295/17901	0.0338983	2.17496	2.56038	0.0177037	0.121406	0.104157	XLOC_000155/XLOC_000706/XLOC_001675/XLOC_010857/XLOC_013923/XLOC_014605/XLOC_018423/XLOC_018716/XLOC_019605/XLOC_021554	10	BP
GO:0097193	intrinsic apoptotic signaling pathway	8/279	212/17901	0.0377358	2.42118	2.61919	0.018342	0.125557	0.107718	XLOC_003243/XLOC_008381/XLOC_008655/XLOC_009268/XLOC_014874/XLOC_014875/XLOC_014876/XLOC_020896	8	BP
GO:0043370	regulation of CD4-positive, alpha-beta T cell differentiation	4/279	65/17901	0.0615385	3.94839	2.99636	0.0186031	0.12693	0.108896	XLOC_008820/XLOC_012277/XLOC_012754/XLOC_015484	4	BP
GO:0016779	nucleotidyltransferase activity	6/279	134/17901	0.0447761	2.87289	2.73816	0.0186093	0.12693	0.108896	XLOC_006383/XLOC_007352/XLOC_008194/XLOC_012951/XLOC_019669/XLOC_019670	6	MF
GO:0008970	phospholipase A1 activity	2/279	14/17901	0.142857	9.1659	3.84592	0.0194667	0.131366	0.112702	XLOC_014404/XLOC_014405	2	MF
GO:0032606	type I interferon production	2/279	14/17901	0.142857	9.1659	3.84592	0.0194667	0.131366	0.112702	XLOC_014253/XLOC_016203	2	BP
GO:0034969		2/279	14/17901	0.142857	9.1659	3.84592	0.0194667	0.131366	0.112702	XLOC_000706/XLOC_023870	2
GO:0070090	metaphase plate	2/279	14/17901	0.142857	9.1659	3.84592	0.0194667	0.131366	0.112702	XLOC_003179/XLOC_023390	2	CC
GO:0090196		2/279	14/17901	0.142857	9.1659	3.84592	0.0194667	0.131366	0.112702	XLOC_008381/XLOC_008655	2
GO:1902741		2/279	14/17901	0.142857	9.1659	3.84592	0.0194667	0.131366	0.112702	XLOC_003179/XLOC_023390	2
GO:0009072	aromatic amino acid metabolic process	3/279	37/17901	0.0810811	5.20227	3.21956	0.0196962	0.132445	0.113628	XLOC_002237/XLOC_002890/XLOC_017845	3	BP
GO:0034123	positive regulation of toll-like receptor signaling pathway	3/279	37/17901	0.0810811	5.20227	3.21956	0.0196962	0.132445	0.113628	XLOC_001635/XLOC_006144/XLOC_019482	3	BP
GO:0051651	maintenance of location in cell	7/279	175/17901	0.04	2.56645	2.62018	0.0200467	0.134564	0.115446	XLOC_003014/XLOC_003015/XLOC_003017/XLOC_003019/XLOC_003021/XLOC_009268/XLOC_010167	7	BP
GO:1901342	regulation of vasculature development	12/279	391/17901	0.0306905	1.96914	2.43801	0.0201005	0.134687	0.115552	XLOC_002237/XLOC_003014/XLOC_003015/XLOC_003017/XLOC_003019/XLOC_003021/XLOC_003270/XLOC_006144/XLOC_006518/XLOC_009268/XLOC_012754/XLOC_022911	12	BP
GO:0006493	protein O-linked glycosylation	5/279	101/17901	0.049505	3.1763	2.75976	0.0209284	0.139988	0.1201	XLOC_000211/XLOC_000212/XLOC_003188/XLOC_013733/XLOC_015367	5	BP
GO:0005126	cytokine receptor binding	10/279	304/17901	0.0328947	2.11057	2.45733	0.0213068	0.14227	0.122057	XLOC_003270/XLOC_006518/XLOC_008381/XLOC_008655/XLOC_010770/XLOC_012569/XLOC_014630/XLOC_015484/XLOC_019482/XLOC_023248	10	MF
GO:0051899	membrane depolarization	4/279	68/17901	0.0588235	3.77419	2.8839	0.0215877	0.143893	0.123449	XLOC_002269/XLOC_014876/XLOC_015191/XLOC_019605	4	BP
GO:0006883	intracellular sodium ion homeostasis	2/279	15/17901	0.133333	8.55484	3.68311	0.0222334	0.145897	0.125169	XLOC_002269/XLOC_004017	2	BP
GO:0008035	high-density lipoprotein particle binding	2/279	15/17901	0.133333	8.55484	3.68311	0.0222334	0.145897	0.125169	XLOC_000746/XLOC_021554	2	MF
GO:0031665	negative regulation of lipopolysaccharide-mediated signaling pathway	2/279	15/17901	0.133333	8.55484	3.68311	0.0222334	0.145897	0.125169	XLOC_005954/XLOC_014876	2	BP
GO:0033130	acetylcholine receptor binding	2/279	15/17901	0.133333	8.55484	3.68311	0.0222334	0.145897	0.125169	XLOC_021267/XLOC_021384	2	MF
GO:0035563	positive regulation of chromatin binding	2/279	15/17901	0.133333	8.55484	3.68311	0.0222334	0.145897	0.125169	XLOC_010523/XLOC_010990	2	BP
GO:0042532	negative regulation of tyrosine phosphorylation of STAT protein	2/279	15/17901	0.133333	8.55484	3.68311	0.0222334	0.145897	0.125169	XLOC_008820/XLOC_010525	2	BP
GO:0043568	positive regulation of insulin-like growth factor receptor signaling pathway	2/279	15/17901	0.133333	8.55484	3.68311	0.0222334	0.145897	0.125169	XLOC_000314/XLOC_016730	2	BP
GO:1902739		2/279	15/17901	0.133333	8.55484	3.68311	0.0222334	0.145897	0.125169	XLOC_003179/XLOC_023390	2
GO:2001182		2/279	15/17901	0.133333	8.55484	3.68311	0.0222334	0.145897	0.125169	XLOC_012277/XLOC_013463	2
GO:0070228	regulation of lymphocyte apoptotic process	5/279	103/17901	0.0485437	3.11463	2.70812	0.0225646	0.147816	0.126815	XLOC_011150/XLOC_012277/XLOC_018885/XLOC_019605/XLOC_023454	5	BP
GO:2000515	negative regulation of CD4-positive, alpha-beta T cell activation	3/279	39/17901	0.0769231	4.93548	3.09575	0.0226478	0.148106	0.127064	XLOC_012277/XLOC_012754/XLOC_015484	3	BP
GO:0046426	negative regulation of receptor signaling pathway via JAK-STAT	4/279	70/17901	0.0571429	3.66636	2.81242	0.023731	0.154658	0.132685	XLOC_002397/XLOC_008820/XLOC_008916/XLOC_010525	4	BP
GO:1904893	negative regulation of receptor signaling pathway via STAT	4/279	70/17901	0.0571429	3.66636	2.81242	0.023731	0.154658	0.132685	XLOC_002397/XLOC_008820/XLOC_008916/XLOC_010525	4	BP
GO:0030674	protein-macromolecule adaptor activity	8/279	223/17901	0.0358744	2.30175	2.4613	0.0239709	0.155954	0.133797	XLOC_011150/XLOC_013842/XLOC_014690/XLOC_014691/XLOC_014693/XLOC_014694/XLOC_014696/XLOC_014698	8	MF
GO:0019228	neuronal action potential	3/279	40/17901	0.075	4.8121	3.03698	0.0242088	0.156764	0.134491	XLOC_014177/XLOC_019605/XLOC_022911	3	BP
GO:0043301	negative regulation of leukocyte degranulation	3/279	40/17901	0.075	4.8121	3.03698	0.0242088	0.156764	0.134491	XLOC_012277/XLOC_016811/XLOC_022603	3	BP
GO:0031333	negative regulation of protein-containing complex assembly	7/279	182/17901	0.0384615	2.46774	2.50419	0.0242189	0.156764	0.134491	XLOC_011430/XLOC_013842/XLOC_014690/XLOC_014693/XLOC_014694/XLOC_014696/XLOC_020896	7	BP
GO:0000502	proteasome complex	4/279	71/17901	0.056338	3.61472	2.77766	0.0248494	0.159813	0.137107	XLOC_006808/XLOC_006982/XLOC_015787/XLOC_016205	4	CC
GO:0019226	transmission of nerve impulse	4/279	71/17901	0.056338	3.61472	2.77766	0.0248494	0.159813	0.137107	XLOC_014177/XLOC_015191/XLOC_019605/XLOC_022911	4	BP
GO:0002507	tolerance induction	2/279	16/17901	0.125	8.02016	3.53479	0.0251518	0.159813	0.137107	XLOC_005954/XLOC_012277	2	BP
GO:0006662	glycerol ether metabolic process	2/279	16/17901	0.125	8.02016	3.53479	0.0251518	0.159813	0.137107	XLOC_014404/XLOC_014405	2	BP
GO:0016725	oxidoreductase activity, acting on CH or CH2 groups	2/279	16/17901	0.125	8.02016	3.53479	0.0251518	0.159813	0.137107	XLOC_002237/XLOC_002890	2	MF
GO:0019774	proteasome core complex, beta-subunit complex	2/279	16/17901	0.125	8.02016	3.53479	0.0251518	0.159813	0.137107	XLOC_006808/XLOC_006982	2	CC
GO:0036149	phosphatidylinositol acyl-chain remodeling	2/279	16/17901	0.125	8.02016	3.53479	0.0251518	0.159813	0.137107	XLOC_014404/XLOC_014405	2	BP
GO:0046485	ether lipid metabolic process	2/279	16/17901	0.125	8.02016	3.53479	0.0251518	0.159813	0.137107	XLOC_014404/XLOC_014405	2	BP
GO:0080111		2/279	16/17901	0.125	8.02016	3.53479	0.0251518	0.159813	0.137107	XLOC_021629/XLOC_021630	2
GO:1900025	negative regulation of substrate adhesion-dependent cell spreading	2/279	16/17901	0.125	8.02016	3.53479	0.0251518	0.159813	0.137107	XLOC_005358/XLOC_005435	2	BP
GO:1903818	positive regulation of voltage-gated potassium channel activity	2/279	16/17901	0.125	8.02016	3.53479	0.0251518	0.159813	0.137107	XLOC_005058/XLOC_014177	2	BP
GO:2000106	regulation of leukocyte apoptotic process	6/279	144/17901	0.0416667	2.67339	2.53684	0.0254523	0.161453	0.138514	XLOC_011150/XLOC_012277/XLOC_014253/XLOC_018885/XLOC_019605/XLOC_023454	6	BP
GO:0002685	regulation of leukocyte migration	8/279	226/17901	0.0353982	2.2712	2.41985	0.0256957	0.162725	0.139606	XLOC_006518/XLOC_008381/XLOC_008655/XLOC_011955/XLOC_011956/XLOC_012277/XLOC_015484/XLOC_017055	8	BP
GO:0030501	positive regulation of bone mineralization	3/279	41/17901	0.0731707	4.69473	2.98013	0.0258266	0.163283	0.140084	XLOC_002269/XLOC_019605/XLOC_021770	3	BP
GO:0032587	ruffle membrane	4/279	72/17901	0.0555556	3.56452	2.74353	0.025999	0.163828	0.140552	XLOC_001842/XLOC_003179/XLOC_020437/XLOC_023390	4	CC
GO:1905369	endopeptidase complex	4/279	72/17901	0.0555556	3.56452	2.74353	0.025999	0.163828	0.140552	XLOC_006808/XLOC_006982/XLOC_015787/XLOC_016205	4	CC
GO:0034767	positive regulation of monoatomic ion transmembrane transport	7/279	185/17901	0.0378378	2.42772	2.45611	0.0261772	0.164678	0.141282	XLOC_005058/XLOC_006518/XLOC_007958/XLOC_014177/XLOC_018777/XLOC_019605/XLOC_022911	7	BP
GO:1901136	carbohydrate derivative catabolic process	7/279	186/17901	0.0376344	2.41467	2.4403	0.0268533	0.168653	0.144692	XLOC_000154/XLOC_004537/XLOC_012626/XLOC_018424/XLOC_021629/XLOC_021630/XLOC_022298	7	BP
GO:0002429	immune response-activating cell surface receptor signaling pathway	9/279	272/17901	0.0330882	2.12298	2.34825	0.0272354	0.170771	0.146508	XLOC_000211/XLOC_000212/XLOC_001073/XLOC_012754/XLOC_013733/XLOC_014289/XLOC_015367/XLOC_017055/XLOC_020896	9	BP
GO:0005520	insulin-like growth factor binding	2/279	17/17901	0.117647	7.54839	3.39881	0.0282165	0.176053	0.15104	XLOC_000314/XLOC_008742	2	MF
GO:0048072	compound eye pigmentation	2/279	17/17901	0.117647	7.54839	3.39881	0.0282165	0.176053	0.15104	XLOC_002237/XLOC_002890	2	BP
GO:0097202	activation of cysteine-type endopeptidase activity	2/279	17/17901	0.117647	7.54839	3.39881	0.0282165	0.176053	0.15104	XLOC_008381/XLOC_008655	2	BP
GO:0072332	intrinsic apoptotic signaling pathway by p53 class mediator	4/279	74/17901	0.0540541	3.46818	2.67704	0.0283928	0.176863	0.151735	XLOC_003243/XLOC_008381/XLOC_008655/XLOC_009268	4	BP
GO:0042771	intrinsic apoptotic signaling pathway in response to DNA damage by p53 class mediator	3/279	43/17901	0.0697674	4.47637	2.87174	0.0292321	0.181497	0.155711	XLOC_008381/XLOC_008655/XLOC_009268	3	BP
GO:0043094	cellular metabolic compound salvage	3/279	43/17901	0.0697674	4.47637	2.87174	0.0292321	0.181497	0.155711	XLOC_000154/XLOC_004537/XLOC_018424	3	BP
GO:0043304	regulation of mast cell degranulation	3/279	44/17901	0.0681818	4.37463	2.82	0.0310195	0.191964	0.164691	XLOC_012277/XLOC_016811/XLOC_022603	3	BP
GO:0001614	purinergic nucleotide receptor activity	2/279	18/17901	0.111111	7.12903	3.27347	0.0314224	0.191964	0.164691	XLOC_010883/XLOC_019605	2	MF
GO:0010644	cell communication by electrical coupling	2/279	18/17901	0.111111	7.12903	3.27347	0.0314224	0.191964	0.164691	XLOC_002269/XLOC_014177	2	BP
GO:0018216	peptidyl-arginine methylation	2/279	18/17901	0.111111	7.12903	3.27347	0.0314224	0.191964	0.164691	XLOC_000706/XLOC_023870	2	BP
GO:0030422	siRNA processing	2/279	18/17901	0.111111	7.12903	3.27347	0.0314224	0.191964	0.164691	XLOC_003179/XLOC_023390	2	BP
GO:0035234	ectopic germ cell programmed cell death	2/279	18/17901	0.111111	7.12903	3.27347	0.0314224	0.191964	0.164691	XLOC_014875/XLOC_014876	2	BP
GO:0039535	regulation of RIG-I signaling pathway	2/279	18/17901	0.111111	7.12903	3.27347	0.0314224	0.191964	0.164691	XLOC_004057/XLOC_012504	2	BP
GO:0051537	2 iron, 2 sulfur cluster binding	2/279	18/17901	0.111111	7.12903	3.27347	0.0314224	0.191964	0.164691	XLOC_002237/XLOC_002890	2	MF
GO:0090185	negative regulation of kidney development	2/279	18/17901	0.111111	7.12903	3.27347	0.0314224	0.191964	0.164691	XLOC_003270/XLOC_005358	2	BP
GO:1900119	positive regulation of execution phase of apoptosis	2/279	18/17901	0.111111	7.12903	3.27347	0.0314224	0.191964	0.164691	XLOC_000314/XLOC_003179	2	BP
GO:0006576	biogenic amine metabolic process	4/279	77/17901	0.0519481	3.33305	2.58148	0.032222	0.196533	0.168611	XLOC_000061/XLOC_001198/XLOC_002237/XLOC_002890	4	BP
GO:0016579	protein deubiquitination	9/279	281/17901	0.0320285	2.05499	2.24284	0.0325714	0.198347	0.170167	XLOC_003179/XLOC_005890/XLOC_006808/XLOC_006982/XLOC_007746/XLOC_012130/XLOC_015787/XLOC_020921/XLOC_023390	9	BP
GO:0031638	zymogen activation	3/279	45/17901	0.0666667	4.27742	2.76979	0.0328631	0.199485	0.171143	XLOC_000665/XLOC_008381/XLOC_008655	3	BP
GO:0033006	regulation of mast cell activation involved in immune response	3/279	45/17901	0.0666667	4.27742	2.76979	0.0328631	0.199485	0.171143	XLOC_012277/XLOC_016811/XLOC_022603	3	BP
GO:0046822	regulation of nucleocytoplasmic transport	7/279	195/17901	0.0358974	2.30323	2.30238	0.0334792	0.202901	0.174074	XLOC_003014/XLOC_003015/XLOC_003017/XLOC_003019/XLOC_003021/XLOC_010187/XLOC_020896	7	BP
GO:2001259	positive regulation of cation channel activity	4/279	78/17901	0.0512821	3.29032	2.55067	0.0335623	0.203081	0.174228	XLOC_005058/XLOC_007958/XLOC_014177/XLOC_018777	4	BP
GO:0003727	single-stranded RNA binding	6/279	155/17901	0.0387097	2.48366	2.33427	0.0347174	0.207062	0.177644	XLOC_003179/XLOC_003770/XLOC_004057/XLOC_012504/XLOC_020437/XLOC_023390	6	MF
GO:0031050		3/279	46/17901	0.0652174	4.18443	2.72102	0.0347626	0.207062	0.177644	XLOC_003179/XLOC_015378/XLOC_023390	3
GO:0033198	response to ATP	3/279	46/17901	0.0652174	4.18443	2.72102	0.0347626	0.207062	0.177644	XLOC_002269/XLOC_014876/XLOC_019605	3	BP
GO:0034109	homotypic cell-cell adhesion	3/279	46/17901	0.0652174	4.18443	2.72102	0.0347626	0.207062	0.177644	XLOC_001073/XLOC_001842/XLOC_007620	3	BP
GO:0070918	regulatory ncRNA processing	3/279	46/17901	0.0652174	4.18443	2.72102	0.0347626	0.207062	0.177644	XLOC_003179/XLOC_015378/XLOC_023390	3	BP
GO:0015347	sodium-independent organic anion transmembrane transporter activity	2/279	19/17901	0.105263	6.75382	3.15737	0.0347643	0.207062	0.177644	XLOC_002623/XLOC_013923	2	MF
GO:0032071	regulation of endodeoxyribonuclease activity	2/279	19/17901	0.105263	6.75382	3.15737	0.0347643	0.207062	0.177644	XLOC_001346/XLOC_020896	2	BP
GO:0032823	regulation of natural killer cell differentiation	2/279	19/17901	0.105263	6.75382	3.15737	0.0347643	0.207062	0.177644	XLOC_006346/XLOC_012277	2	BP
GO:0035590	purinergic nucleotide receptor signaling pathway	2/279	19/17901	0.105263	6.75382	3.15737	0.0347643	0.207062	0.177644	XLOC_010883/XLOC_019605	2	BP
GO:1905331	negative regulation of morphogenesis of an epithelium	2/279	19/17901	0.105263	6.75382	3.15737	0.0347643	0.207062	0.177644	XLOC_003270/XLOC_005358	2	BP
GO:0044106		4/279	79/17901	0.0506329	3.24867	2.52036	0.0349347	0.207752	0.178236	XLOC_000061/XLOC_001198/XLOC_002237/XLOC_002890	4
GO:0031047	regulatory ncRNA-mediated gene silencing	5/279	116/17901	0.0431034	2.76557	2.40043	0.0352185	0.208788	0.179124	XLOC_003179/XLOC_003770/XLOC_008217/XLOC_015378/XLOC_023390	5	BP
GO:1901222	regulation of non-canonical NF-kappaB signal transduction	5/279	116/17901	0.0431034	2.76557	2.40043	0.0352185	0.208788	0.179124	XLOC_002250/XLOC_006144/XLOC_012277/XLOC_012754/XLOC_023248	5	BP
GO:0042509	regulation of tyrosine phosphorylation of STAT protein	4/279	80/17901	0.05	3.20806	2.49053	0.0363393	0.215097	0.184537	XLOC_008820/XLOC_010525/XLOC_010990/XLOC_015484	4	BP
GO:0006195	purine nucleotide catabolic process	3/279	47/17901	0.0638298	4.0954	2.67362	0.0367178	0.216663	0.185881	XLOC_002237/XLOC_012626/XLOC_022298	3	BP
GO:0009163	nucleoside biosynthetic process	3/279	47/17901	0.0638298	4.0954	2.67362	0.0367178	0.216663	0.185881	XLOC_000154/XLOC_004537/XLOC_018424	3	BP
GO:0046637	regulation of alpha-beta T cell differentiation	4/279	81/17901	0.0493827	3.16846	2.46117	0.0377761	0.221508	0.190037	XLOC_008820/XLOC_012277/XLOC_012754/XLOC_015484	4	BP
GO:1901224	positive regulation of non-canonical NF-kappaB signal transduction	4/279	81/17901	0.0493827	3.16846	2.46117	0.0377761	0.221508	0.190037	XLOC_002250/XLOC_006144/XLOC_012277/XLOC_023248	4	BP
GO:0001191		2/279	20/17901	0.1	6.41613	3.04936	0.0382371	0.221508	0.190037	XLOC_010524/XLOC_010990	2
GO:0002693	positive regulation of cellular extravasation	2/279	20/17901	0.1	6.41613	3.04936	0.0382371	0.221508	0.190037	XLOC_011955/XLOC_011956	2	BP
GO:0005523	tropomyosin binding	2/279	20/17901	0.1	6.41613	3.04936	0.0382371	0.221508	0.190037	XLOC_008381/XLOC_008655	2	MF
GO:0006525	arginine metabolic process	2/279	20/17901	0.1	6.41613	3.04936	0.0382371	0.221508	0.190037	XLOC_002237/XLOC_002890	2	BP
GO:0007250	activation of NF-kappaB-inducing kinase activity	2/279	20/17901	0.1	6.41613	3.04936	0.0382371	0.221508	0.190037	XLOC_006144/XLOC_023248	2	BP
GO:0010804	negative regulation of tumor necrosis factor-mediated signaling pathway	2/279	20/17901	0.1	6.41613	3.04936	0.0382371	0.221508	0.190037	XLOC_000706/XLOC_014876	2	BP
GO:0010919	regulation of inositol phosphate biosynthetic process	2/279	20/17901	0.1	6.41613	3.04936	0.0382371	0.221508	0.190037	XLOC_001842/XLOC_022911	2	BP
GO:0016502	nucleotide receptor activity	2/279	20/17901	0.1	6.41613	3.04936	0.0382371	0.221508	0.190037	XLOC_010883/XLOC_019605	2	MF
GO:2000319	regulation of T-helper 17 cell differentiation	2/279	20/17901	0.1	6.41613	3.04936	0.0382371	0.221508	0.190037	XLOC_012754/XLOC_015484	2	BP
GO:2001032	regulation of double-strand break repair via nonhomologous end joining	2/279	20/17901	0.1	6.41613	3.04936	0.0382371	0.221508	0.190037	XLOC_010523/XLOC_010990	2	BP
GO:0042379	chemokine receptor binding	3/279	48/17901	0.0625	4.01008	2.62751	0.0387282	0.223333	0.191603	XLOC_003270/XLOC_006518/XLOC_012569	3	MF
GO:0045070	positive regulation of viral genome replication	3/279	48/17901	0.0625	4.01008	2.62751	0.0387282	0.223333	0.191603	XLOC_003770/XLOC_015378/XLOC_020438	3	BP
GO:0070169	positive regulation of biomineral tissue development	3/279	48/17901	0.0625	4.01008	2.62751	0.0387282	0.223333	0.191603	XLOC_002269/XLOC_019605/XLOC_021770	3	BP
GO:0016485	protein processing	7/279	203/17901	0.0344828	2.21246	2.18602	0.0402155	0.231559	0.19866	XLOC_000665/XLOC_007958/XLOC_008381/XLOC_008655/XLOC_014874/XLOC_014876/XLOC_019605	7	BP
GO:0046470	phosphatidylcholine metabolic process	4/279	83/17901	0.0481928	3.09211	2.40378	0.0407464	0.233827	0.200606	XLOC_000061/XLOC_013544/XLOC_014404/XLOC_014405	4	BP
GO:0019985	translesion synthesis	3/279	49/17901	0.0612245	3.92824	2.58263	0.0407937	0.233827	0.200606	XLOC_011650/XLOC_012130/XLOC_021770	3	BP
GO:0070230	positive regulation of lymphocyte apoptotic process	3/279	49/17901	0.0612245	3.92824	2.58263	0.0407937	0.233827	0.200606	XLOC_012277/XLOC_019605/XLOC_023454	3	BP
GO:0052689	carboxylic ester hydrolase activity	5/279	121/17901	0.0413223	2.65129	2.29325	0.0410517	0.234951	0.201571	XLOC_000061/XLOC_013544/XLOC_014404/XLOC_014405/XLOC_018777	5	MF
GO:0005164	tumor necrosis factor receptor binding	2/279	21/17901	0.0952381	6.1106	2.94848	0.0418362	0.236244	0.20268	XLOC_003270/XLOC_014630	2	MF
GO:0006568	tryptophan metabolic process	2/279	21/17901	0.0952381	6.1106	2.94848	0.0418362	0.236244	0.20268	XLOC_002237/XLOC_002890	2	BP
GO:0018904	ether metabolic process	2/279	21/17901	0.0952381	6.1106	2.94848	0.0418362	0.236244	0.20268	XLOC_014404/XLOC_014405	2	BP
GO:0034162	toll-like receptor 9 signaling pathway	2/279	21/17901	0.0952381	6.1106	2.94848	0.0418362	0.236244	0.20268	XLOC_000706/XLOC_013463	2	BP
GO:0039531	regulation of cytoplasmic pattern recognition receptor signaling pathway	2/279	21/17901	0.0952381	6.1106	2.94848	0.0418362	0.236244	0.20268	XLOC_004057/XLOC_012504	2	BP
GO:0043252	sodium-independent organic anion transport	2/279	21/17901	0.0952381	6.1106	2.94848	0.0418362	0.236244	0.20268	XLOC_002623/XLOC_013923	2	BP
GO:0070696	transmembrane receptor protein serine/threonine kinase binding	2/279	21/17901	0.0952381	6.1106	2.94848	0.0418362	0.236244	0.20268	XLOC_008381/XLOC_008655	2	MF
GO:0071637	regulation of monocyte chemotactic protein-1 production	2/279	21/17901	0.0952381	6.1106	2.94848	0.0418362	0.236244	0.20268	XLOC_000706/XLOC_012277	2	BP
GO:0097286		2/279	21/17901	0.0952381	6.1106	2.94848	0.0418362	0.236244	0.20268	XLOC_015934/XLOC_020041	2
GO:0015914	phospholipid transport	4/279	84/17901	0.047619	3.0553	2.37574	0.04228	0.238396	0.204526	XLOC_010857/XLOC_014605/XLOC_018716/XLOC_019605	4	BP
GO:0005319	lipid transporter activity	6/279	163/17901	0.0368098	2.36177	2.19758	0.0426684	0.24023	0.2061	XLOC_001675/XLOC_010857/XLOC_013923/XLOC_014605/XLOC_018716/XLOC_021554	6	MF
GO:0034399	nuclear periphery	7/279	206/17901	0.0339806	2.18024	2.14377	0.0429539	0.241481	0.207173	XLOC_003015/XLOC_003017/XLOC_003019/XLOC_003021/XLOC_009268/XLOC_015520/XLOC_020896	7	CC
GO:0009308	amine metabolic process	4/279	85/17901	0.0470588	3.01935	2.34811	0.0438458	0.245769	0.210851	XLOC_000061/XLOC_001198/XLOC_002237/XLOC_002890	4	BP
GO:0032370	positive regulation of lipid transport	4/279	85/17901	0.0470588	3.01935	2.34811	0.0438458	0.245769	0.210851	XLOC_012017/XLOC_014630/XLOC_019605/XLOC_020896	4	BP
GO:0071260	cellular response to mechanical stimulus	5/279	124/17901	0.0403226	2.58715	2.23152	0.0448162	0.250839	0.215201	XLOC_006144/XLOC_014875/XLOC_014876/XLOC_019482/XLOC_022603	5	BP
GO:0032963	collagen metabolic process	3/279	51/17901	0.0588235	3.77419	2.49634	0.045088	0.25199	0.216188	XLOC_007958/XLOC_019605/XLOC_020896	3	BP
GO:0006907	pinocytosis	2/279	22/17901	0.0909091	5.83284	2.85393	0.0455566	0.252018	0.216213	XLOC_008381/XLOC_008655	2	BP
GO:0030547	signaling receptor inhibitor activity	2/279	22/17901	0.0909091	5.83284	2.85393	0.0455566	0.252018	0.216213	XLOC_021267/XLOC_021384	2	MF
GO:0032682	negative regulation of chemokine production	2/279	22/17901	0.0909091	5.83284	2.85393	0.0455566	0.252018	0.216213	XLOC_000706/XLOC_012277	2	BP
GO:0032693	negative regulation of interleukin-10 production	2/279	22/17901	0.0909091	5.83284	2.85393	0.0455566	0.252018	0.216213	XLOC_023454/XLOC_023455	2	BP
GO:0035510	DNA dealkylation	2/279	22/17901	0.0909091	5.83284	2.85393	0.0455566	0.252018	0.216213	XLOC_021629/XLOC_021630	2	BP
GO:0070266	necroptotic process	2/279	22/17901	0.0909091	5.83284	2.85393	0.0455566	0.252018	0.216213	XLOC_006144/XLOC_017449	2	BP
GO:2000781	positive regulation of double-strand break repair	2/279	22/17901	0.0909091	5.83284	2.85393	0.0455566	0.252018	0.216213	XLOC_010523/XLOC_010990	2	BP
GO:1903828	negative regulation of protein localization	6/279	166/17901	0.0361446	2.31908	2.14838	0.0459218	0.253339	0.217346	XLOC_003014/XLOC_003015/XLOC_003017/XLOC_003019/XLOC_003021/XLOC_005435	6	BP
GO:0060090	molecular adaptor activity	8/279	254/17901	0.0314961	2.02083	2.06175	0.0461064	0.253339	0.217346	XLOC_011150/XLOC_013842/XLOC_014690/XLOC_014691/XLOC_014693/XLOC_014694/XLOC_014696/XLOC_014698	8	MF
GO:0061630	ubiquitin protein ligase activity	8/279	254/17901	0.0314961	2.02083	2.06175	0.0461064	0.253339	0.217346	XLOC_001972/XLOC_006712/XLOC_006713/XLOC_009396/XLOC_011650/XLOC_014693/XLOC_014698/XLOC_022065	8	MF
GO:0043393	regulation of protein binding	9/279	300/17901	0.03	1.92484	2.03263	0.0461282	0.253339	0.217346	XLOC_001954/XLOC_010523/XLOC_012017/XLOC_014876/XLOC_015484/XLOC_015934/XLOC_020438/XLOC_020440/XLOC_020896	9	BP
GO:0070646	protein modification by small protein removal	9/279	300/17901	0.03	1.92484	2.03263	0.0461282	0.253339	0.217346	XLOC_003179/XLOC_005890/XLOC_006808/XLOC_006982/XLOC_007746/XLOC_012130/XLOC_015787/XLOC_020921/XLOC_023390	9	BP
GO:2000425	regulation of apoptotic cell clearance	3/279	52/17901	0.0576923	3.70161	2.45482	0.047316	0.259488	0.222621	XLOC_006792/XLOC_006795/XLOC_013092	3	BP
GO:0004896	cytokine receptor activity	4/279	88/17901	0.0454545	2.91642	2.26759	0.0487364	0.266893	0.228974	XLOC_006346/XLOC_010150/XLOC_020805/XLOC_022603	4	MF
GO:1904064	positive regulation of cation transmembrane transport	6/279	169/17901	0.035503	2.27792	2.10023	0.0493257	0.267415	0.229422	XLOC_005058/XLOC_006518/XLOC_007958/XLOC_014177/XLOC_018777/XLOC_022911	6	BP
GO:0001848	complement binding	2/279	23/17901	0.0869565	5.57924	2.76503	0.0493938	0.267415	0.229422	XLOC_006792/XLOC_006795	2	MF
GO:0002741		2/279	23/17901	0.0869565	5.57924	2.76503	0.0493938	0.267415	0.229422	XLOC_014693/XLOC_014698	2
GO:0006586	indolalkylamine metabolic process	2/279	23/17901	0.0869565	5.57924	2.76503	0.0493938	0.267415	0.229422	XLOC_002237/XLOC_002890	2	BP
GO:0009200	deoxyribonucleoside triphosphate metabolic process	2/279	23/17901	0.0869565	5.57924	2.76503	0.0493938	0.267415	0.229422	XLOC_002152/XLOC_022298	2	BP
GO:0045623	negative regulation of T-helper cell differentiation	2/279	23/17901	0.0869565	5.57924	2.76503	0.0493938	0.267415	0.229422	XLOC_012754/XLOC_015484	2	BP
GO:0071850		2/279	23/17901	0.0869565	5.57924	2.76503	0.0493938	0.267415	0.229422	XLOC_003179/XLOC_012017	2
GO:0090026	positive regulation of monocyte chemotaxis	2/279	23/17901	0.0869565	5.57924	2.76503	0.0493938	0.267415	0.229422	XLOC_006518/XLOC_015484	2	BP
GO:1901659	glycosyl compound biosynthetic process	3/279	53/17901	0.0566038	3.63177	2.41431	0.0495973	0.268135	0.23004	XLOC_000154/XLOC_004537/XLOC_018424	3	BP
GO:0000723	telomere maintenance	5/279	128/17901	0.0390625	2.5063	2.15198	0.0501468	0.270722	0.232259	XLOC_003014/XLOC_003015/XLOC_003017/XLOC_003019/XLOC_003021	5	BP
GO:0061844	antimicrobial humoral immune response mediated by antimicrobial peptide	4/279	89/17901	0.0449438	2.88365	2.24151	0.0504309	0.27187	0.233244	XLOC_006518/XLOC_012569/XLOC_015934/XLOC_020296	4	BP
GO:0001508	action potential	5/279	129/17901	0.0387597	2.48687	2.13256	0.0515352	0.276647	0.237343	XLOC_002269/XLOC_014177/XLOC_015191/XLOC_019605/XLOC_022911	5	BP
GO:0032200	telomere organization	5/279	129/17901	0.0387597	2.48687	2.13256	0.0515352	0.276647	0.237343	XLOC_003014/XLOC_003015/XLOC_003017/XLOC_003019/XLOC_003021	5	BP
GO:0032411	positive regulation of transporter activity	5/279	129/17901	0.0387597	2.48687	2.13256	0.0515352	0.276647	0.237343	XLOC_005058/XLOC_007958/XLOC_014177/XLOC_018777/XLOC_020896	5	BP
GO:0045646	regulation of erythrocyte differentiation	3/279	54/17901	0.0555556	3.56452	2.37477	0.0519314	0.27799	0.238495	XLOC_003270/XLOC_015934/XLOC_021770	3	BP
GO:0048536	spleen development	3/279	54/17901	0.0555556	3.56452	2.37477	0.0519314	0.27799	0.238495	XLOC_006808/XLOC_009812/XLOC_009813	3	BP
GO:0051279	regulation of release of sequestered calcium ion into cytosol	4/279	90/17901	0.0444444	2.85161	2.21579	0.0521574	0.278808	0.239196	XLOC_001073/XLOC_002269/XLOC_006518/XLOC_022911	4	BP
GO:0001774	microglial cell activation	2/279	24/17901	0.0833333	5.34677	2.68118	0.0533433	0.280809	0.240913	XLOC_006144/XLOC_014876	2	BP
GO:0032070	regulation of deoxyribonuclease activity	2/279	24/17901	0.0833333	5.34677	2.68118	0.0533433	0.280809	0.240913	XLOC_001346/XLOC_020896	2	BP
GO:0035586		2/279	24/17901	0.0833333	5.34677	2.68118	0.0533433	0.280809	0.240913	XLOC_010883/XLOC_019605	2
GO:0042331	phototaxis	2/279	24/17901	0.0833333	5.34677	2.68118	0.0533433	0.280809	0.240913	XLOC_000061/XLOC_005864	2	BP
GO:0044215		2/279	24/17901	0.0833333	5.34677	2.68118	0.0533433	0.280809	0.240913	XLOC_005437/XLOC_006795	2
GO:0044216		2/279	24/17901	0.0833333	5.34677	2.68118	0.0533433	0.280809	0.240913	XLOC_005437/XLOC_006795	2
GO:0044217	other organism part	2/279	24/17901	0.0833333	5.34677	2.68118	0.0533433	0.280809	0.240913	XLOC_005437/XLOC_006795	2	CC
GO:0048020	CCR chemokine receptor binding	2/279	24/17901	0.0833333	5.34677	2.68118	0.0533433	0.280809	0.240913	XLOC_003270/XLOC_012569	2	MF
GO:0051770	positive regulation of nitric-oxide synthase biosynthetic process	2/279	24/17901	0.0833333	5.34677	2.68118	0.0533433	0.280809	0.240913	XLOC_003270/XLOC_010069	2	BP
GO:1902914	regulation of protein polyubiquitination	2/279	24/17901	0.0833333	5.34677	2.68118	0.0533433	0.280809	0.240913	XLOC_003147/XLOC_021399	2	BP
GO:2001275		2/279	24/17901	0.0833333	5.34677	2.68118	0.0533433	0.280809	0.240913	XLOC_000706/XLOC_015520	2
GO:0061659	ubiquitin-like protein ligase activity	8/279	262/17901	0.0305344	1.95912	1.96784	0.053466	0.281066	0.241133	XLOC_001972/XLOC_006712/XLOC_006713/XLOC_009396/XLOC_011650/XLOC_014693/XLOC_014698/XLOC_022065	8	MF
GO:0045765	regulation of angiogenesis	10/279	357/17901	0.0280112	1.79724	1.91451	0.0538721	0.28281	0.24263	XLOC_003014/XLOC_003015/XLOC_003017/XLOC_003019/XLOC_003021/XLOC_003270/XLOC_006144/XLOC_006518/XLOC_009268/XLOC_012754	10	BP
GO:0030282	bone mineralization	3/279	55/17901	0.0545455	3.49971	2.33615	0.0543178	0.284757	0.2443	XLOC_013410/XLOC_013413/XLOC_014245	3	BP
GO:0034976	response to endoplasmic reticulum stress	9/279	310/17901	0.0290323	1.86275	1.92806	0.0545869	0.285774	0.245173	XLOC_002250/XLOC_002269/XLOC_009268/XLOC_011650/XLOC_012626/XLOC_014874/XLOC_014875/XLOC_014876/XLOC_018716	9	BP
GO:2000677	regulation of transcription regulatory region DNA binding	3/279	56/17901	0.0535714	3.43721	2.29842	0.0567559	0.296721	0.254565	XLOC_012277/XLOC_014693/XLOC_014698	3	BP
GO:0043555	regulation of translation in response to stress	2/279	25/17901	0.08	5.1329	2.6019	0.0574006	0.29927	0.256751	XLOC_002250/XLOC_009268	2	BP
GO:2000316	regulation of T-helper 17 type immune response	2/279	25/17901	0.08	5.1329	2.6019	0.0574006	0.29927	0.256751	XLOC_012754/XLOC_015484	2	BP
GO:0051881	regulation of mitochondrial membrane potential	4/279	93/17901	0.0430108	2.75963	2.1407	0.0575284	0.299525	0.25697	XLOC_005156/XLOC_011150/XLOC_014876/XLOC_019605	4	BP
GO:0010876	lipid localization	10/279	363/17901	0.0275482	1.76753	1.85891	0.0589336	0.306422	0.262887	XLOC_000155/XLOC_000706/XLOC_001675/XLOC_010857/XLOC_013923/XLOC_014605/XLOC_018423/XLOC_018716/XLOC_019605/XLOC_021554	10	BP
GO:0009435	NAD biosynthetic process	3/279	57/17901	0.0526316	3.37691	2.26154	0.0592453	0.307204	0.263558	XLOC_010069/XLOC_010990/XLOC_021399	3	BP
GO:0099601	regulation of neurotransmitter receptor activity	3/279	57/17901	0.0526316	3.37691	2.26154	0.0592453	0.307204	0.263558	XLOC_018777/XLOC_021267/XLOC_021384	3	BP
GO:0004843	cysteine-type deubiquitinase activity	4/279	94/17901	0.0425532	2.73027	2.11633	0.0593822	0.307495	0.263807	XLOC_005890/XLOC_007746/XLOC_012130/XLOC_020921	4	MF
GO:0016540	protein autoprocessing	2/279	26/17901	0.0769231	4.93548	2.52675	0.0615616	0.317484	0.272378	XLOC_014874/XLOC_014876	2	BP
GO:0035666	TRIF-dependent toll-like receptor signaling pathway	2/279	26/17901	0.0769231	4.93548	2.52675	0.0615616	0.317484	0.272378	XLOC_006144/XLOC_014253	2	BP
GO:0042089		2/279	26/17901	0.0769231	4.93548	2.52675	0.0615616	0.317484	0.272378	XLOC_014253/XLOC_016203	2
GO:0010822		4/279	96/17901	0.0416667	2.67339	2.06853	0.0631842	0.325412	0.279179	XLOC_008381/XLOC_008655/XLOC_010770/XLOC_022911	4
GO:0051282	regulation of sequestering of calcium ion	5/279	137/17901	0.0364964	2.34165	1.98349	0.0634466	0.326321	0.279959	XLOC_001073/XLOC_002269/XLOC_006518/XLOC_019605/XLOC_022911	5	BP
GO:0045581	negative regulation of T cell differentiation	3/279	59/17901	0.0508475	3.26244	2.19019	0.0643752	0.330205	0.283291	XLOC_008820/XLOC_012754/XLOC_015484	3	BP
GO:0048662	negative regulation of smooth muscle cell proliferation	3/279	59/17901	0.0508475	3.26244	2.19019	0.0643752	0.330205	0.283291	XLOC_000314/XLOC_017787/XLOC_022911	3	BP
GO:0000266	mitochondrial fission	2/279	27/17901	0.0740741	4.75269	2.45536	0.0658218	0.33447	0.28695	XLOC_010187/XLOC_010188	2	BP
GO:0008631	intrinsic apoptotic signaling pathway in response to oxidative stress	2/279	27/17901	0.0740741	4.75269	2.45536	0.0658218	0.33447	0.28695	XLOC_009268/XLOC_020896	2	BP
GO:0031904	endosome lumen	2/279	27/17901	0.0740741	4.75269	2.45536	0.0658218	0.33447	0.28695	XLOC_007958/XLOC_015934	2	CC
GO:0042135		2/279	27/17901	0.0740741	4.75269	2.45536	0.0658218	0.33447	0.28695	XLOC_000061/XLOC_001198	2
GO:0045332	phospholipid translocation	2/279	27/17901	0.0740741	4.75269	2.45536	0.0658218	0.33447	0.28695	XLOC_018716/XLOC_019605	2	BP
GO:0051205	protein insertion into membrane	2/279	27/17901	0.0740741	4.75269	2.45536	0.0658218	0.33447	0.28695	XLOC_010357/XLOC_010824	2	BP
GO:0055078	sodium ion homeostasis	2/279	27/17901	0.0740741	4.75269	2.45536	0.0658218	0.33447	0.28695	XLOC_002269/XLOC_004017	2	BP
GO:0006301	postreplication repair	3/279	60/17901	0.05	3.20806	2.15565	0.0670146	0.340077	0.29176	XLOC_011650/XLOC_012130/XLOC_021770	3	BP
GO:0035194	regulatory ncRNA-mediated post-transcriptional gene silencing	4/279	98/17901	0.0408163	2.61883	2.02194	0.0671114	0.340114	0.291793	XLOC_003179/XLOC_008217/XLOC_015378/XLOC_023390	4	BP
GO:0034404	nucleobase-containing small molecule biosynthetic process	6/279	183/17901	0.0327869	2.10365	1.88821	0.0672242	0.340233	0.291895	XLOC_000154/XLOC_002237/XLOC_004537/XLOC_012626/XLOC_018424/XLOC_022298	6	BP
GO:2000514	regulation of CD4-positive, alpha-beta T cell activation	4/279	99/17901	0.040404	2.59238	1.99908	0.0691215	0.349144	0.299539	XLOC_008820/XLOC_012277/XLOC_012754/XLOC_015484	4	BP
GO:0046326	positive regulation of D-glucose import	3/279	61/17901	0.0491803	3.15547	2.12183	0.0697027	0.349144	0.299539	XLOC_000706/XLOC_015520/XLOC_020896	3	BP
GO:2000108	positive regulation of leukocyte apoptotic process	3/279	61/17901	0.0491803	3.15547	2.12183	0.0697027	0.349144	0.299539	XLOC_012277/XLOC_019605/XLOC_023454	3	BP
GO:0006954	inflammatory response	11/279	425/17901	0.0258824	1.66065	1.73437	0.0700096	0.349144	0.299539	XLOC_003147/XLOC_006518/XLOC_008381/XLOC_008655/XLOC_012277/XLOC_012569/XLOC_017055/XLOC_019605/XLOC_020919/XLOC_021554/XLOC_021790	11	BP
GO:0005839	proteasome core complex	2/279	28/17901	0.0714286	4.58295	2.38738	0.0701774	0.349144	0.299539	XLOC_006808/XLOC_006982	2	CC
GO:0009310	amine catabolic process	2/279	28/17901	0.0714286	4.58295	2.38738	0.0701774	0.349144	0.299539	XLOC_000061/XLOC_001198	2	BP
GO:0030506	ankyrin binding	2/279	28/17901	0.0714286	4.58295	2.38738	0.0701774	0.349144	0.299539	XLOC_002269/XLOC_016548	2	MF
GO:0034204	lipid translocation	2/279	28/17901	0.0714286	4.58295	2.38738	0.0701774	0.349144	0.299539	XLOC_018716/XLOC_019605	2	BP
GO:0035587		2/279	28/17901	0.0714286	4.58295	2.38738	0.0701774	0.349144	0.299539	XLOC_010883/XLOC_019605	2
GO:0042402	cellular biogenic amine catabolic process	2/279	28/17901	0.0714286	4.58295	2.38738	0.0701774	0.349144	0.299539	XLOC_000061/XLOC_001198	2	BP
GO:0070527	platelet aggregation	2/279	28/17901	0.0714286	4.58295	2.38738	0.0701774	0.349144	0.299539	XLOC_001073/XLOC_001842	2	BP
GO:0071071	regulation of phospholipid biosynthetic process	2/279	28/17901	0.0714286	4.58295	2.38738	0.0701774	0.349144	0.299539	XLOC_000706/XLOC_023602	2	BP
GO:0071677	positive regulation of mononuclear cell migration	2/279	28/17901	0.0714286	4.58295	2.38738	0.0701774	0.349144	0.299539	XLOC_006518/XLOC_015484	2	BP
GO:0001503	ossification	7/279	231/17901	0.030303	1.94428	1.81757	0.0704577	0.350081	0.300343	XLOC_000061/XLOC_000314/XLOC_001635/XLOC_013410/XLOC_013413/XLOC_014245/XLOC_015378	7	BP
GO:1903321	negative regulation of protein modification by small protein conjugation or removal	4/279	100/17901	0.04	2.56645	1.9765	0.0711623	0.353121	0.302951	XLOC_010523/XLOC_013883/XLOC_021399/XLOC_021770	4	BP
GO:0070098	chemokine-mediated signaling pathway	3/279	62/17901	0.0483871	3.10458	2.0887	0.072439	0.358521	0.307584	XLOC_006518/XLOC_012569/XLOC_020805	3	BP
GO:1903306	negative regulation of regulated secretory pathway	3/279	62/17901	0.0483871	3.10458	2.0887	0.072439	0.358521	0.307584	XLOC_012277/XLOC_016811/XLOC_022603	3	BP
GO:0002756	MyD88-independent toll-like receptor signaling pathway	2/279	29/17901	0.0689655	4.42492	2.32254	0.0746243	0.365064	0.313198	XLOC_006144/XLOC_014253	2	BP
GO:0009453	energy taxis	2/279	29/17901	0.0689655	4.42492	2.32254	0.0746243	0.365064	0.313198	XLOC_000061/XLOC_005864	2	BP
GO:0036151	phosphatidylcholine acyl-chain remodeling	2/279	29/17901	0.0689655	4.42492	2.32254	0.0746243	0.365064	0.313198	XLOC_014404/XLOC_014405	2	BP
GO:0042832	defense response to protozoan	2/279	29/17901	0.0689655	4.42492	2.32254	0.0746243	0.365064	0.313198	XLOC_005437/XLOC_013519	2	BP
GO:0050975	sensory perception of touch	2/279	29/17901	0.0689655	4.42492	2.32254	0.0746243	0.365064	0.313198	XLOC_001355/XLOC_014177	2	BP
GO:0051769	regulation of nitric-oxide synthase biosynthetic process	2/279	29/17901	0.0689655	4.42492	2.32254	0.0746243	0.365064	0.313198	XLOC_003270/XLOC_010069	2	BP
GO:0090025	regulation of monocyte chemotaxis	2/279	29/17901	0.0689655	4.42492	2.32254	0.0746243	0.365064	0.313198	XLOC_006518/XLOC_015484	2	BP
GO:1900120	regulation of receptor binding	2/279	29/17901	0.0689655	4.42492	2.32254	0.0746243	0.365064	0.313198	XLOC_012017/XLOC_015934	2	BP
GO:1904680	peptide transmembrane transporter activity	2/279	29/17901	0.0689655	4.42492	2.32254	0.0746243	0.365064	0.313198	XLOC_006982/XLOC_013599	2	MF
GO:0033003	regulation of mast cell activation	3/279	63/17901	0.047619	3.0553	2.05624	0.0752227	0.365724	0.313764	XLOC_012277/XLOC_016811/XLOC_022603	3	BP
GO:2000779	regulation of double-strand break repair	3/279	63/17901	0.047619	3.0553	2.05624	0.0752227	0.365724	0.313764	XLOC_009268/XLOC_010523/XLOC_010990	3	BP
GO:0002832	negative regulation of response to biotic stimulus	4/279	102/17901	0.0392157	2.51613	1.93214	0.0753358	0.365724	0.313764	XLOC_005954/XLOC_012504/XLOC_014876/XLOC_020438	4	BP
GO:0005796	Golgi lumen	4/279	102/17901	0.0392157	2.51613	1.93214	0.0753358	0.365724	0.313764	XLOC_000211/XLOC_000212/XLOC_013733/XLOC_015367	4	CC
GO:0007009	plasma membrane organization	4/279	102/17901	0.0392157	2.51613	1.93214	0.0753358	0.365724	0.313764	XLOC_010857/XLOC_014605/XLOC_016548/XLOC_019605	4	BP
GO:0016441	post-transcriptional gene silencing	4/279	102/17901	0.0392157	2.51613	1.93214	0.0753358	0.365724	0.313764	XLOC_003179/XLOC_008217/XLOC_015378/XLOC_023390	4	BP
GO:0032368	regulation of lipid transport	5/279	145/17901	0.0344828	2.21246	1.8445	0.076779	0.372256	0.319368	XLOC_000314/XLOC_012017/XLOC_014630/XLOC_019605/XLOC_020896	5	BP
GO:0042531	positive regulation of tyrosine phosphorylation of STAT protein	3/279	64/17901	0.046875	3.00756	2.02441	0.0780533	0.374258	0.321085	XLOC_010525/XLOC_010990/XLOC_015484	3	BP
GO:0061025	membrane fusion	7/279	237/17901	0.0295359	1.89506	1.74535	0.0783273	0.374258	0.321085	XLOC_006982/XLOC_009812/XLOC_009813/XLOC_009814/XLOC_010187/XLOC_010188/XLOC_014862	7	BP
GO:0043492		5/279	146/17901	0.0342466	2.1973	1.82777	0.0785443	0.374258	0.321085	XLOC_000155/XLOC_006982/XLOC_010832/XLOC_018423/XLOC_018716	5
GO:0000979	RNA polymerase II core promoter sequence-specific DNA binding	2/279	30/17901	0.0666667	4.27742	2.26058	0.0791586	0.374258	0.321085	XLOC_003270/XLOC_014253	2	MF
GO:0010837	regulation of keratinocyte proliferation	2/279	30/17901	0.0666667	4.27742	2.26058	0.0791586	0.374258	0.321085	XLOC_016730/XLOC_021396	2	BP
GO:0018195	peptidyl-arginine modification	2/279	30/17901	0.0666667	4.27742	2.26058	0.0791586	0.374258	0.321085	XLOC_000706/XLOC_023870	2	BP
GO:0033612	receptor serine/threonine kinase binding	2/279	30/17901	0.0666667	4.27742	2.26058	0.0791586	0.374258	0.321085	XLOC_008381/XLOC_008655	2	MF
GO:0036150	phosphatidylserine acyl-chain remodeling	2/279	30/17901	0.0666667	4.27742	2.26058	0.0791586	0.374258	0.321085	XLOC_014404/XLOC_014405	2	BP
GO:0036473		2/279	30/17901	0.0666667	4.27742	2.26058	0.0791586	0.374258	0.321085	XLOC_009268/XLOC_020896	2
GO:0042332	gravitaxis	2/279	30/17901	0.0666667	4.27742	2.26058	0.0791586	0.374258	0.321085	XLOC_000154/XLOC_018424	2	BP
GO:0043371	negative regulation of CD4-positive, alpha-beta T cell differentiation	2/279	30/17901	0.0666667	4.27742	2.26058	0.0791586	0.374258	0.321085	XLOC_012754/XLOC_015484	2	BP
GO:0050687	negative regulation of defense response to virus	2/279	30/17901	0.0666667	4.27742	2.26058	0.0791586	0.374258	0.321085	XLOC_012504/XLOC_020438	2	BP
GO:0060149	negative regulation of post-transcriptional gene silencing	2/279	30/17901	0.0666667	4.27742	2.26058	0.0791586	0.374258	0.321085	XLOC_012754/XLOC_015378	2	BP
GO:0071813	lipoprotein particle binding	2/279	30/17901	0.0666667	4.27742	2.26058	0.0791586	0.374258	0.321085	XLOC_000746/XLOC_021554	2	MF
GO:0071814	protein-lipid complex binding	2/279	30/17901	0.0666667	4.27742	2.26058	0.0791586	0.374258	0.321085	XLOC_000746/XLOC_021554	2	MF
GO:0095500	acetylcholine receptor signaling pathway	2/279	30/17901	0.0666667	4.27742	2.26058	0.0791586	0.374258	0.321085	XLOC_021267/XLOC_021384	2	BP
GO:1903831	signal transduction involved in cellular response to ammonium ion	2/279	30/17901	0.0666667	4.27742	2.26058	0.0791586	0.374258	0.321085	XLOC_021267/XLOC_021384	2	BP
GO:1905144	response to acetylcholine	2/279	30/17901	0.0666667	4.27742	2.26058	0.0791586	0.374258	0.321085	XLOC_021267/XLOC_021384	2	BP
GO:1905145	cellular response to acetylcholine	2/279	30/17901	0.0666667	4.27742	2.26058	0.0791586	0.374258	0.321085	XLOC_021267/XLOC_021384	2	BP
GO:2001273		2/279	30/17901	0.0666667	4.27742	2.26058	0.0791586	0.374258	0.321085	XLOC_000706/XLOC_015520	2
GO:0036459		4/279	104/17901	0.0384615	2.46774	1.88883	0.0796302	0.37602	0.322597	XLOC_005890/XLOC_007746/XLOC_012130/XLOC_020921	4
GO:0010632	regulation of epithelial cell migration	8/279	286/17901	0.027972	1.79472	1.70474	0.0798784	0.376725	0.323202	XLOC_003014/XLOC_003015/XLOC_003017/XLOC_003019/XLOC_003021/XLOC_005358/XLOC_012754/XLOC_021396	8	BP
GO:0002691	regulation of cellular extravasation	2/279	31/17901	0.0645161	4.13944	2.20126	0.0837766	0.392547	0.336776	XLOC_011955/XLOC_011956	2	BP
GO:0036019	endolysosome	2/279	31/17901	0.0645161	4.13944	2.20126	0.0837766	0.392547	0.336776	XLOC_006144/XLOC_007958	2	CC
GO:0045198	establishment of epithelial cell apical/basal polarity	2/279	31/17901	0.0645161	4.13944	2.20126	0.0837766	0.392547	0.336776	XLOC_004028/XLOC_016811	2	BP
GO:0061900	glial cell activation	2/279	31/17901	0.0645161	4.13944	2.20126	0.0837766	0.392547	0.336776	XLOC_006144/XLOC_014876	2	BP
GO:0005548	phospholipid transporter activity	3/279	66/17901	0.0454545	2.91642	1.96258	0.0838519	0.392547	0.336776	XLOC_010857/XLOC_014605/XLOC_018716	3	MF
GO:1904724	tertiary granule lumen	3/279	66/17901	0.0454545	2.91642	1.96258	0.0838519	0.392547	0.336776	XLOC_004537/XLOC_007958/XLOC_015934	3	CC
GO:0001047		4/279	106/17901	0.0377358	2.42118	1.84652	0.0840438	0.392962	0.337132	XLOC_003270/XLOC_012017/XLOC_014253/XLOC_016203	4
GO:0090501		5/279	150/17901	0.0333333	2.13871	1.76217	0.0858218	0.400782	0.343841	XLOC_008217/XLOC_012754/XLOC_015520/XLOC_018682/XLOC_022298	5
GO:0035578	azurophil granule lumen	4/279	107/17901	0.0373832	2.39855	1.82572	0.0862948	0.401513	0.344469	XLOC_008381/XLOC_008655/XLOC_012843/XLOC_020896	4	CC
GO:1905368	peptidase complex	4/279	107/17901	0.0373832	2.39855	1.82572	0.0862948	0.401513	0.344469	XLOC_006808/XLOC_006982/XLOC_015787/XLOC_016205	4	CC
GO:2001022		4/279	107/17901	0.0373832	2.39855	1.82572	0.0862948	0.401513	0.344469	XLOC_010523/XLOC_010990/XLOC_012017/XLOC_020896	4
GO:0000731	DNA synthesis involved in DNA repair	3/279	67/17901	0.0447761	2.87289	1.93253	0.0868186	0.402965	0.345714	XLOC_011650/XLOC_012130/XLOC_021770	3	BP
GO:0015030	Cajal body	3/279	67/17901	0.0447761	2.87289	1.93253	0.0868186	0.402965	0.345714	XLOC_014691/XLOC_014693/XLOC_018682	3	CC
GO:0001968	fibronectin binding	2/279	32/17901	0.0625	4.01008	2.14439	0.0884745	0.407145	0.3493	XLOC_000314/XLOC_007958	2	MF
GO:0002760	positive regulation of antimicrobial humoral response	2/279	32/17901	0.0625	4.01008	2.14439	0.0884745	0.407145	0.3493	XLOC_005954/XLOC_020896	2	BP
GO:0015844	monoamine transport	2/279	32/17901	0.0625	4.01008	2.14439	0.0884745	0.407145	0.3493	XLOC_019085/XLOC_021267	2	BP
GO:0042104	positive regulation of activated T cell proliferation	2/279	32/17901	0.0625	4.01008	2.14439	0.0884745	0.407145	0.3493	XLOC_008381/XLOC_008655	2	BP
GO:0043539	protein serine/threonine kinase activator activity	2/279	32/17901	0.0625	4.01008	2.14439	0.0884745	0.407145	0.3493	XLOC_012277/XLOC_019605	2	MF
GO:0045095	keratin filament	2/279	32/17901	0.0625	4.01008	2.14439	0.0884745	0.407145	0.3493	XLOC_021396/XLOC_022911	2	CC
GO:0045648	positive regulation of erythrocyte differentiation	2/279	32/17901	0.0625	4.01008	2.14439	0.0884745	0.407145	0.3493	XLOC_003270/XLOC_021770	2	BP
GO:0004540	RNA nuclease activity	4/279	108/17901	0.037037	2.37634	1.80516	0.0885749	0.407145	0.3493	XLOC_012754/XLOC_015520/XLOC_018682/XLOC_022298	4	MF
GO:0051099	positive regulation of binding	7/279	245/17901	0.0285714	1.83318	1.65225	0.0895861	0.411296	0.352861	XLOC_010523/XLOC_010990/XLOC_012277/XLOC_014693/XLOC_014698/XLOC_015484/XLOC_015934	7	BP
GO:0010524	positive regulation of calcium ion transport into cytosol	3/279	68/17901	0.0441176	2.83065	1.90304	0.0898292	0.41142	0.352968	XLOC_006518/XLOC_019605/XLOC_022911	3	BP
GO:0042098	T cell proliferation	3/279	68/17901	0.0441176	2.83065	1.90304	0.0898292	0.41142	0.352968	XLOC_014289/XLOC_015484/XLOC_019605	3	BP
GO:0101005	deubiquitinase activity	4/279	109/17901	0.0366972	2.35454	1.78482	0.090884	0.415751	0.356683	XLOC_005890/XLOC_007746/XLOC_012130/XLOC_020921	4	MF
GO:0046425	regulation of receptor signaling pathway via JAK-STAT	6/279	199/17901	0.0301508	1.93451	1.66802	0.0917481	0.4192	0.359642	XLOC_002397/XLOC_008820/XLOC_008916/XLOC_010525/XLOC_010990/XLOC_015484	6	BP
GO:0019887	protein kinase regulator activity	7/279	247/17901	0.0283401	1.81834	1.62952	0.0925367	0.421502	0.361618	XLOC_002397/XLOC_006518/XLOC_008820/XLOC_008916/XLOC_012017/XLOC_012277/XLOC_019605	7	MF
GO:0050982	detection of mechanical stimulus	3/279	69/17901	0.0434783	2.78962	1.87407	0.0928831	0.421502	0.361618	XLOC_014177/XLOC_014605/XLOC_020463	3	BP
GO:0001562	response to protozoan	2/279	33/17901	0.0606061	3.88856	2.08979	0.0932488	0.421502	0.361618	XLOC_005437/XLOC_013519	2	BP
GO:0002739		2/279	33/17901	0.0606061	3.88856	2.08979	0.0932488	0.421502	0.361618	XLOC_014693/XLOC_014698	2
GO:0019835	cytolysis	2/279	33/17901	0.0606061	3.88856	2.08979	0.0932488	0.421502	0.361618	XLOC_019605/XLOC_021554	2	BP
GO:0035561	regulation of chromatin binding	2/279	33/17901	0.0606061	3.88856	2.08979	0.0932488	0.421502	0.361618	XLOC_010523/XLOC_010990	2	BP
GO:0043236	laminin binding	2/279	33/17901	0.0606061	3.88856	2.08979	0.0932488	0.421502	0.361618	XLOC_000061/XLOC_007958	2	MF
GO:0090398	cellular senescence	2/279	33/17901	0.0606061	3.88856	2.08979	0.0932488	0.421502	0.361618	XLOC_009268/XLOC_020896	2	BP
GO:1901018	positive regulation of potassium ion transmembrane transporter activity	2/279	33/17901	0.0606061	3.88856	2.08979	0.0932488	0.421502	0.361618	XLOC_005058/XLOC_014177	2	BP
GO:0010594	regulation of endothelial cell migration	6/279	201/17901	0.0298507	1.91526	1.64194	0.0951143	0.428916	0.367978	XLOC_003014/XLOC_003015/XLOC_003017/XLOC_003019/XLOC_003021/XLOC_012754	6	BP
GO:1904892	regulation of receptor signaling pathway via STAT	6/279	201/17901	0.0298507	1.91526	1.64194	0.0951143	0.428916	0.367978	XLOC_002397/XLOC_008820/XLOC_008916/XLOC_010525/XLOC_010990/XLOC_015484	6	BP
GO:1900076	regulation of cellular response to insulin stimulus	5/279	155/17901	0.0322581	2.06972	1.68301	0.0953985	0.429688	0.368641	XLOC_000706/XLOC_008820/XLOC_014630/XLOC_015520/XLOC_020896	5	BP
GO:0050766	positive regulation of phagocytosis	4/279	111/17901	0.036036	2.31212	1.74481	0.0955878	0.430032	0.368935	XLOC_006792/XLOC_006795/XLOC_008381/XLOC_008655	4	BP
GO:0043186	P granule	3/279	70/17901	0.0428571	2.74977	1.84562	0.0959795	0.431284	0.37001	XLOC_003179/XLOC_023390/XLOC_023759	3	CC
GO:0031256	leading edge membrane	5/279	156/17901	0.0320513	2.05645	1.66753	0.0973768	0.437047	0.374954	XLOC_001842/XLOC_003179/XLOC_020437/XLOC_022911/XLOC_023390	5	CC
GO:0008009	chemokine activity	2/279	34/17901	0.0588235	3.77419	2.03728	0.098096	0.439239	0.376834	XLOC_006518/XLOC_012569	2	MF
GO:0035726	common myeloid progenitor cell proliferation	2/279	34/17901	0.0588235	3.77419	2.03728	0.098096	0.439239	0.376834	XLOC_009812/XLOC_009813	2	BP
GO:0030500	regulation of bone mineralization	3/279	71/17901	0.0422535	2.71104	1.81767	0.0991176	0.441735	0.378975	XLOC_002269/XLOC_019605/XLOC_021770	3	BP
GO:0043388	positive regulation of DNA binding	3/279	71/17901	0.0422535	2.71104	1.81767	0.0991176	0.441735	0.378975	XLOC_012277/XLOC_014693/XLOC_014698	3	BP
GO:0045620	negative regulation of lymphocyte differentiation	3/279	71/17901	0.0422535	2.71104	1.81767	0.0991176	0.441735	0.378975	XLOC_008820/XLOC_012754/XLOC_015484	3	BP
GO:0050663		3/279	71/17901	0.0422535	2.71104	1.81767	0.0991176	0.441735	0.378975	XLOC_000706/XLOC_005437/XLOC_014289	3
GO:0061135	endopeptidase regulator activity	5/279	157/17901	0.0318471	2.04335	1.65218	0.0993758	0.442368	0.379518	XLOC_011956/XLOC_014497/XLOC_014876/XLOC_015787/XLOC_016205	5	MF
GO:0032103	positive regulation of response to external stimulus	11/279	455/17901	0.0241758	1.55115	1.49841	0.10069	0.447693	0.384087	XLOC_004057/XLOC_005437/XLOC_005954/XLOC_006144/XLOC_006518/XLOC_007958/XLOC_012277/XLOC_012504/XLOC_015378/XLOC_015484/XLOC_020896	11	BP
GO:0005518	collagen binding	3/279	72/17901	0.0416667	2.67339	1.79019	0.102297	0.453777	0.389307	XLOC_000061/XLOC_007958/XLOC_010843	3	MF
GO:0006513	protein monoubiquitination	3/279	72/17901	0.0416667	2.67339	1.79019	0.102297	0.453777	0.389307	XLOC_010523/XLOC_011650/XLOC_013883	3	BP
GO:0019783	ubiquitin-like protein peptidase activity	4/279	114/17901	0.0350877	2.25127	1.68638	0.102854	0.45378	0.38931	XLOC_005890/XLOC_007746/XLOC_012130/XLOC_020921	4	MF
GO:0002921	negative regulation of humoral immune response	2/279	35/17901	0.0571429	3.66636	1.98674	0.103013	0.45378	0.38931	XLOC_001073/XLOC_014497	2	BP
GO:0030859	polarized epithelial cell differentiation	2/279	35/17901	0.0571429	3.66636	1.98674	0.103013	0.45378	0.38931	XLOC_004028/XLOC_016811	2	BP
GO:0048247	lymphocyte chemotaxis	2/279	35/17901	0.0571429	3.66636	1.98674	0.103013	0.45378	0.38931	XLOC_006518/XLOC_012569	2	BP
GO:1904646	cellular response to amyloid-beta	2/279	35/17901	0.0571429	3.66636	1.98674	0.103013	0.45378	0.38931	XLOC_014875/XLOC_014876	2	BP
GO:2000427	positive regulation of apoptotic cell clearance	2/279	35/17901	0.0571429	3.66636	1.98674	0.103013	0.45378	0.38931	XLOC_006792/XLOC_006795	2	BP
GO:0009749	response to glucose	6/279	206/17901	0.0291262	1.86878	1.57804	0.103816	0.456789	0.391891	XLOC_000061/XLOC_000706/XLOC_002269/XLOC_014630/XLOC_020896/XLOC_022911	6	BP
GO:0003714	transcription corepressor activity	7/279	256/17901	0.0273438	1.75441	1.52974	0.106479	0.467965	0.401479	XLOC_000706/XLOC_003015/XLOC_003017/XLOC_003019/XLOC_003021/XLOC_014691/XLOC_014693	7	MF
GO:0050764	regulation of phagocytosis	5/279	161/17901	0.0310559	1.99259	1.59186	0.107576	0.471907	0.40486	XLOC_006792/XLOC_006795/XLOC_008381/XLOC_008655/XLOC_013092	5	BP
GO:0001906	cell killing	4/279	116/17901	0.0344828	2.21246	1.64843	0.107835	0.471907	0.40486	XLOC_001073/XLOC_006518/XLOC_012569/XLOC_021554	4	BP
GO:0051289	protein homotetramerization	4/279	116/17901	0.0344828	2.21246	1.64843	0.107835	0.471907	0.40486	XLOC_004537/XLOC_005437/XLOC_020802/XLOC_022298	4	BP
GO:0005154	epidermal growth factor receptor binding	2/279	36/17901	0.0555556	3.56452	1.93801	0.107995	0.471907	0.40486	XLOC_006235/XLOC_009778	2	MF
GO:0042430	indole-containing compound metabolic process	2/279	36/17901	0.0555556	3.56452	1.93801	0.107995	0.471907	0.40486	XLOC_002237/XLOC_002890	2	BP
GO:0010828	positive regulation of D-glucose transmembrane transport	3/279	74/17901	0.0405405	2.60113	1.73662	0.108775	0.474223	0.406848	XLOC_000706/XLOC_015520/XLOC_020896	3	BP
GO:0045920	negative regulation of exocytosis	3/279	74/17901	0.0405405	2.60113	1.73662	0.108775	0.474223	0.406848	XLOC_012277/XLOC_016811/XLOC_022603	3	BP
GO:0015748	organophosphate ester transport	4/279	117/17901	0.034188	2.19355	1.62974	0.110365	0.480607	0.412325	XLOC_010857/XLOC_014605/XLOC_018716/XLOC_019605	4	BP
GO:2000045	regulation of G1/S transition of mitotic cell cycle	6/279	210/17901	0.0285714	1.83318	1.52818	0.111066	0.483106	0.414469	XLOC_001073/XLOC_009268/XLOC_012754/XLOC_015367/XLOC_015787/XLOC_016205	6	BP
GO:0098609	cell-cell adhesion	11/279	464/17901	0.0237069	1.52107	1.43092	0.111241	0.483316	0.414649	XLOC_001073/XLOC_001842/XLOC_004028/XLOC_005358/XLOC_007620/XLOC_012277/XLOC_013764/XLOC_016730/XLOC_016811/XLOC_018777/XLOC_022957	11	BP
GO:0001076		3/279	75/17901	0.04	2.56645	1.71049	0.112072	0.483953	0.415196	XLOC_000706/XLOC_010524/XLOC_010990	3
GO:0031214	biomineral tissue development	3/279	75/17901	0.04	2.56645	1.71049	0.112072	0.483953	0.415196	XLOC_013410/XLOC_013413/XLOC_014245	3	BP
GO:0043949	regulation of cAMP-mediated signaling	3/279	75/17901	0.04	2.56645	1.71049	0.112072	0.483953	0.415196	XLOC_006518/XLOC_014630/XLOC_022911	3	BP
GO:0060293	germ plasm	3/279	75/17901	0.04	2.56645	1.71049	0.112072	0.483953	0.415196	XLOC_003179/XLOC_023390/XLOC_023759	3	CC
GO:0070232	regulation of T cell apoptotic process	3/279	75/17901	0.04	2.56645	1.71049	0.112072	0.483953	0.415196	XLOC_012277/XLOC_018885/XLOC_023454	3	BP
GO:0032414	positive regulation of ion transmembrane transporter activity	4/279	118/17901	0.0338983	2.17496	1.61125	0.112923	0.483953	0.415196	XLOC_005058/XLOC_007958/XLOC_014177/XLOC_018777	4	BP
GO:0042734	presynaptic membrane	4/279	118/17901	0.0338983	2.17496	1.61125	0.112923	0.483953	0.415196	XLOC_000061/XLOC_014177/XLOC_019085/XLOC_022911	4	CC
GO:0001882	nucleoside binding	7/279	260/17901	0.0269231	1.72742	1.48666	0.113019	0.483953	0.415196	XLOC_004537/XLOC_005435/XLOC_005437/XLOC_010187/XLOC_010188/XLOC_018889/XLOC_019173	7	MF
GO:0001530	lipopolysaccharide binding	2/279	37/17901	0.0540541	3.46818	1.89099	0.113041	0.483953	0.415196	XLOC_019605/XLOC_020296	2	MF
GO:0001580	detection of chemical stimulus involved in sensory perception of bitter taste	2/279	37/17901	0.0540541	3.46818	1.89099	0.113041	0.483953	0.415196	XLOC_010357/XLOC_010824	2	BP
GO:0010800	positive regulation of peptidyl-threonine phosphorylation	2/279	37/17901	0.0540541	3.46818	1.89099	0.113041	0.483953	0.415196	XLOC_014693/XLOC_014698	2	BP
GO:0051150	regulation of smooth muscle cell differentiation	2/279	37/17901	0.0540541	3.46818	1.89099	0.113041	0.483953	0.415196	XLOC_016811/XLOC_022911	2	BP
GO:0060967	negative regulation of gene silencing by regulatory ncRNA	2/279	37/17901	0.0540541	3.46818	1.89099	0.113041	0.483953	0.415196	XLOC_012754/XLOC_015378	2	BP
GO:0022804	active transmembrane transporter activity	9/279	362/17901	0.0248619	1.59517	1.43944	0.114221	0.488454	0.419057	XLOC_000155/XLOC_002269/XLOC_002623/XLOC_006982/XLOC_010832/XLOC_013599/XLOC_013923/XLOC_018423/XLOC_023400	9	MF
GO:0031331	positive regulation of cellular catabolic process	11/279	467/17901	0.0235546	1.51129	1.40874	0.114896	0.490771	0.421045	XLOC_000314/XLOC_003770/XLOC_010523/XLOC_012425/XLOC_012754/XLOC_013883/XLOC_014691/XLOC_014693/XLOC_019605/XLOC_020896/XLOC_022065	11	BP
GO:0002886	regulation of myeloid leukocyte mediated immunity	3/279	76/17901	0.0394737	2.53268	1.68479	0.115407	0.490771	0.421045	XLOC_012277/XLOC_016811/XLOC_022603	3	BP
GO:0031640	killing of cells of another organism	3/279	76/17901	0.0394737	2.53268	1.68479	0.115407	0.490771	0.421045	XLOC_006518/XLOC_012569/XLOC_021554	3	BP
GO:0044364		3/279	76/17901	0.0394737	2.53268	1.68479	0.115407	0.490771	0.421045	XLOC_006518/XLOC_012569/XLOC_021554	3
GO:0050660	flavin adenine dinucleotide binding	3/279	76/17901	0.0394737	2.53268	1.68479	0.115407	0.490771	0.421045	XLOC_001198/XLOC_002237/XLOC_002890	3	MF
GO:0005524	ATP binding	11/279	468/17901	0.0235043	1.50806	1.40138	0.116129	0.492739	0.422733	XLOC_006383/XLOC_006982/XLOC_012201/XLOC_012202/XLOC_012205/XLOC_012207/XLOC_017449/XLOC_019605/XLOC_019669/XLOC_019670/XLOC_023602	11	MF
GO:0071496	cellular response to external stimulus	11/279	468/17901	0.0235043	1.50806	1.40138	0.116129	0.492739	0.422733	XLOC_000706/XLOC_002250/XLOC_006144/XLOC_007620/XLOC_014875/XLOC_014876/XLOC_019085/XLOC_019482/XLOC_019605/XLOC_020896/XLOC_022603	11	BP
GO:0045472	response to ether	2/279	38/17901	0.0526316	3.37691	1.84556	0.118147	0.497969	0.42722	XLOC_012754/XLOC_014177	2	BP
GO:0045938	positive regulation of circadian sleep/wake cycle, sleep	2/279	38/17901	0.0526316	3.37691	1.84556	0.118147	0.497969	0.42722	XLOC_014177/XLOC_014876	2	BP
GO:0048147	negative regulation of fibroblast proliferation	2/279	38/17901	0.0526316	3.37691	1.84556	0.118147	0.497969	0.42722	XLOC_010167/XLOC_021399	2	BP
GO:0060004	reflex	2/279	38/17901	0.0526316	3.37691	1.84556	0.118147	0.497969	0.42722	XLOC_014177/XLOC_020463	2	BP
GO:0120033	negative regulation of plasma membrane bounded cell projection assembly	2/279	38/17901	0.0526316	3.37691	1.84556	0.118147	0.497969	0.42722	XLOC_005358/XLOC_020896	2	BP
GO:1900117	regulation of execution phase of apoptosis	2/279	38/17901	0.0526316	3.37691	1.84556	0.118147	0.497969	0.42722	XLOC_000314/XLOC_003179	2	BP
GO:0019001	guanyl nucleotide binding	7/279	264/17901	0.0265152	1.70125	1.44431	0.119767	0.50424	0.432601	XLOC_005435/XLOC_005437/XLOC_010187/XLOC_010188/XLOC_018889/XLOC_019173/XLOC_022298	7	MF
GO:0050818	regulation of coagulation	4/279	121/17901	0.0330579	2.12103	1.55685	0.12075	0.507816	0.435668	XLOC_001842/XLOC_003179/XLOC_020896/XLOC_021973	4	BP
GO:0051348	negative regulation of transferase activity	10/279	420/17901	0.0238095	1.52765	1.37686	0.12235	0.513977	0.440954	XLOC_001073/XLOC_002397/XLOC_008381/XLOC_008655/XLOC_008820/XLOC_008916/XLOC_009268/XLOC_010523/XLOC_015378/XLOC_020896	10	BP
GO:0009394	2'-deoxyribonucleotide metabolic process	2/279	39/17901	0.0512821	3.29032	1.80163	0.123309	0.514597	0.441486	XLOC_002152/XLOC_022298	2	BP
GO:0019692	deoxyribose phosphate metabolic process	2/279	39/17901	0.0512821	3.29032	1.80163	0.123309	0.514597	0.441486	XLOC_002152/XLOC_022298	2	BP
GO:0035089	establishment of apical/basal cell polarity	2/279	39/17901	0.0512821	3.29032	1.80163	0.123309	0.514597	0.441486	XLOC_004028/XLOC_016811	2	BP
GO:0038061	non-canonical NF-kappaB signal transduction	2/279	39/17901	0.0512821	3.29032	1.80163	0.123309	0.514597	0.441486	XLOC_006144/XLOC_023248	2	BP
GO:0043243	positive regulation of protein-containing complex disassembly	2/279	39/17901	0.0512821	3.29032	1.80163	0.123309	0.514597	0.441486	XLOC_001842/XLOC_012425	2	BP
GO:0043372	positive regulation of CD4-positive, alpha-beta T cell differentiation	2/279	39/17901	0.0512821	3.29032	1.80163	0.123309	0.514597	0.441486	XLOC_008820/XLOC_012277	2	BP
GO:0009746	response to hexose	6/279	217/17901	0.0276498	1.77404	1.44347	0.124358	0.518409	0.444756	XLOC_000061/XLOC_000706/XLOC_002269/XLOC_014630/XLOC_020896/XLOC_022911	6	BP
GO:0051258	protein polymerization	4/279	123/17901	0.0325203	2.08655	1.52146	0.126094	0.525071	0.450472	XLOC_010187/XLOC_010188/XLOC_014693/XLOC_014698	4	BP
GO:0006937	regulation of muscle contraction	6/279	219/17901	0.0273973	1.75784	1.41983	0.128294	0.5317	0.456159	XLOC_002269/XLOC_007620/XLOC_012754/XLOC_014177/XLOC_019085/XLOC_022911	6	BP
GO:0051235	maintenance of location	8/279	320/17901	0.025	1.60403	1.37187	0.128511	0.5317	0.456159	XLOC_003014/XLOC_003015/XLOC_003017/XLOC_003019/XLOC_003021/XLOC_009268/XLOC_010167/XLOC_012277	8	BP
GO:0004532	RNA exonuclease activity	2/279	40/17901	0.05	3.20806	1.7591	0.128524	0.5317	0.456159	XLOC_012754/XLOC_018682	2	MF
GO:0006658	phosphatidylserine metabolic process	2/279	40/17901	0.05	3.20806	1.7591	0.128524	0.5317	0.456159	XLOC_014404/XLOC_014405	2	BP
GO:0032814	regulation of natural killer cell activation	2/279	40/17901	0.05	3.20806	1.7591	0.128524	0.5317	0.456159	XLOC_006346/XLOC_012277	2	BP
GO:0071634	regulation of transforming growth factor beta production	2/279	40/17901	0.05	3.20806	1.7591	0.128524	0.5317	0.456159	XLOC_012277/XLOC_016730	2	BP
GO:0043488	regulation of mRNA stability	5/279	171/17901	0.0292398	1.87606	1.44837	0.12946	0.53499	0.458982	XLOC_003770/XLOC_008194/XLOC_012754/XLOC_015520/XLOC_020896	5	BP
GO:0046651	lymphocyte proliferation	4/279	125/17901	0.032	2.05316	1.48674	0.131537	0.542111	0.46509	XLOC_014289/XLOC_015484/XLOC_019605/XLOC_020896	4	BP
GO:2000181	negative regulation of blood vessel morphogenesis	4/279	125/17901	0.032	2.05316	1.48674	0.131537	0.542111	0.46509	XLOC_002237/XLOC_003270/XLOC_006518/XLOC_009268	4	BP
GO:0010821	regulation of mitochondrion organization	5/279	172/17901	0.0290698	1.86515	1.43455	0.131753	0.542111	0.46509	XLOC_000407/XLOC_008381/XLOC_008655/XLOC_010770/XLOC_022911	5	BP
GO:0070851	growth factor receptor binding	5/279	172/17901	0.0290698	1.86515	1.43455	0.131753	0.542111	0.46509	XLOC_006235/XLOC_008381/XLOC_008655/XLOC_009778/XLOC_019482	5	MF
GO:0051055	negative regulation of lipid biosynthetic process	3/279	81/17901	0.037037	2.37634	1.56213	0.132624	0.545107	0.467661	XLOC_000706/XLOC_022911/XLOC_023602	3	BP
GO:0001662	behavioral fear response	2/279	41/17901	0.0487805	3.12982	1.71789	0.133791	0.548716	0.470757	XLOC_002990/XLOC_015191	2	BP
GO:1904645	response to amyloid-beta	2/279	41/17901	0.0487805	3.12982	1.71789	0.133791	0.548716	0.470757	XLOC_014875/XLOC_014876	2	BP
GO:0019207	kinase regulator activity	7/279	273/17901	0.025641	1.64516	1.3516	0.13569	0.5501	0.471945	XLOC_002397/XLOC_006518/XLOC_008820/XLOC_008916/XLOC_012017/XLOC_012277/XLOC_019605	7	MF
GO:0002823	negative regulation of adaptive immune response based on somatic recombination of immune receptors built from immunoglobulin superfamily domains	3/279	82/17901	0.0365854	2.34736	1.53869	0.136171	0.5501	0.471945	XLOC_001073/XLOC_012754/XLOC_015484	3	BP
GO:0046627	negative regulation of insulin receptor signaling pathway	3/279	82/17901	0.0365854	2.34736	1.53869	0.136171	0.5501	0.471945	XLOC_008820/XLOC_014630/XLOC_020896	3	BP
GO:0050909	sensory perception of taste	3/279	82/17901	0.0365854	2.34736	1.53869	0.136171	0.5501	0.471945	XLOC_010357/XLOC_010824/XLOC_014177	3	BP
GO:0008270	zinc ion binding	11/279	484/17901	0.0227273	1.45821	1.28589	0.136878	0.5501	0.471945	XLOC_001374/XLOC_003179/XLOC_004537/XLOC_009268/XLOC_010770/XLOC_012504/XLOC_019605/XLOC_021629/XLOC_021630/XLOC_022298/XLOC_023390	11	MF
GO:0032943	mononuclear cell proliferation	4/279	127/17901	0.0314961	2.02083	1.45266	0.137075	0.5501	0.471945	XLOC_014289/XLOC_015484/XLOC_019605/XLOC_020896	4	BP
GO:2000736	regulation of stem cell differentiation	4/279	127/17901	0.0314961	2.02083	1.45266	0.137075	0.5501	0.471945	XLOC_002250/XLOC_005358/XLOC_014693/XLOC_014698	4	BP
GO:0002053	positive regulation of mesenchymal cell proliferation	2/279	42/17901	0.047619	3.0553	1.67792	0.139105	0.5501	0.471945	XLOC_003270/XLOC_016811	2	BP
GO:0002209	behavioral defense response	2/279	42/17901	0.047619	3.0553	1.67792	0.139105	0.5501	0.471945	XLOC_002990/XLOC_015191	2	BP
GO:0042887	amide transmembrane transporter activity	2/279	42/17901	0.047619	3.0553	1.67792	0.139105	0.5501	0.471945	XLOC_006982/XLOC_013599	2	MF
GO:0045745	positive regulation of G protein-coupled receptor signaling pathway	2/279	42/17901	0.047619	3.0553	1.67792	0.139105	0.5501	0.471945	XLOC_020802/XLOC_022911	2	BP
GO:0050913	sensory perception of bitter taste	2/279	42/17901	0.047619	3.0553	1.67792	0.139105	0.5501	0.471945	XLOC_010357/XLOC_010824	2	BP
GO:0086010	membrane depolarization during action potential	2/279	42/17901	0.047619	3.0553	1.67792	0.139105	0.5501	0.471945	XLOC_002269/XLOC_015191	2	BP
GO:0006650	glycerophospholipid metabolic process	9/279	379/17901	0.0237467	1.52362	1.29642	0.139396	0.5501	0.471945	XLOC_000061/XLOC_001842/XLOC_001990/XLOC_002237/XLOC_002890/XLOC_006235/XLOC_013544/XLOC_014404/XLOC_014405	9	BP
GO:0007569		3/279	83/17901	0.0361446	2.31908	1.51559	0.139749	0.5501	0.471945	XLOC_009268/XLOC_010167/XLOC_020896	3
GO:0071156		4/279	128/17901	0.03125	2.00504	1.43585	0.13988	0.5501	0.471945	XLOC_003179/XLOC_009268/XLOC_015367/XLOC_022911	4
GO:0051604	protein maturation	7/279	276/17901	0.0253623	1.62728	1.32145	0.141219	0.5501	0.471945	XLOC_000665/XLOC_007958/XLOC_008381/XLOC_008655/XLOC_014874/XLOC_014876/XLOC_019605	7	BP
GO:1902806	regulation of cell cycle G1/S phase transition	6/279	226/17901	0.0265487	1.7034	1.33899	0.142532	0.5501	0.471945	XLOC_001073/XLOC_009268/XLOC_012754/XLOC_015367/XLOC_015787/XLOC_016205	6	BP
GO:0042626	ATPase-coupled transmembrane transporter activity	4/279	129/17901	0.0310078	1.9895	1.4192	0.142707	0.5501	0.471945	XLOC_000155/XLOC_006982/XLOC_010832/XLOC_018423	4	MF
GO:0055117	regulation of cardiac muscle contraction	3/279	84/17901	0.0357143	2.29147	1.49283	0.143359	0.5501	0.471945	XLOC_002269/XLOC_007620/XLOC_012754	3	BP
GO:0045742	positive regulation of epidermal growth factor receptor signaling pathway	2/279	43/17901	0.0465116	2.98425	1.63913	0.144465	0.5501	0.471945	XLOC_009778/XLOC_022911	2	BP
GO:0070234	positive regulation of T cell apoptotic process	2/279	43/17901	0.0465116	2.98425	1.63913	0.144465	0.5501	0.471945	XLOC_012277/XLOC_023454	2	BP
GO:0090503		2/279	43/17901	0.0465116	2.98425	1.63913	0.144465	0.5501	0.471945	XLOC_012754/XLOC_018682	2
GO:0001608	G protein-coupled nucleotide receptor activity	1/279	10/17901	0.1	6.41613	2.15562	0.145402	0.5501	0.471945	XLOC_010883	1	MF
GO:0001820	serotonin secretion	1/279	10/17901	0.1	6.41613	2.15562	0.145402	0.5501	0.471945	XLOC_019085	1	BP
GO:0002430	complement receptor mediated signaling pathway	1/279	10/17901	0.1	6.41613	2.15562	0.145402	0.5501	0.471945	XLOC_017055	1	BP
GO:0005345	purine nucleobase transmembrane transporter activity	1/279	10/17901	0.1	6.41613	2.15562	0.145402	0.5501	0.471945	XLOC_023400	1	MF
GO:0005432	calcium:sodium antiporter activity	1/279	10/17901	0.1	6.41613	2.15562	0.145402	0.5501	0.471945	XLOC_002269	1	MF
GO:0008469	histone arginine N-methyltransferase activity	1/279	10/17901	0.1	6.41613	2.15562	0.145402	0.5501	0.471945	XLOC_023870	1	MF
GO:0008603	cAMP-dependent protein kinase regulator activity	1/279	10/17901	0.1	6.41613	2.15562	0.145402	0.5501	0.471945	XLOC_006518	1	MF
GO:0009134	nucleoside diphosphate catabolic process	1/279	10/17901	0.1	6.41613	2.15562	0.145402	0.5501	0.471945	XLOC_012626	1	BP
GO:0009191	ribonucleoside diphosphate catabolic process	1/279	10/17901	0.1	6.41613	2.15562	0.145402	0.5501	0.471945	XLOC_012626	1	BP
GO:0009957	epidermal cell fate specification	1/279	10/17901	0.1	6.41613	2.15562	0.145402	0.5501	0.471945	XLOC_021795	1	BP
GO:0010761	fibroblast migration	1/279	10/17901	0.1	6.41613	2.15562	0.145402	0.5501	0.471945	XLOC_009268	1	BP
GO:0010944	negative regulation of transcription by competitive promoter binding	1/279	10/17901	0.1	6.41613	2.15562	0.145402	0.5501	0.471945	XLOC_015367	1	BP
GO:0015280	ligand-gated sodium channel activity	1/279	10/17901	0.1	6.41613	2.15562	0.145402	0.5501	0.471945	XLOC_002990	1	MF
GO:0016188	synaptic vesicle maturation	1/279	10/17901	0.1	6.41613	2.15562	0.145402	0.5501	0.471945	XLOC_001355	1	BP
GO:0031995	insulin-like growth factor II binding	1/279	10/17901	0.1	6.41613	2.15562	0.145402	0.5501	0.471945	XLOC_000314	1	MF
GO:0032591	dendritic spine membrane	1/279	10/17901	0.1	6.41613	2.15562	0.145402	0.5501	0.471945	XLOC_022911	1	CC
GO:0032825	positive regulation of natural killer cell differentiation	1/279	10/17901	0.1	6.41613	2.15562	0.145402	0.5501	0.471945	XLOC_006346	1	BP
GO:0033629	negative regulation of cell adhesion mediated by integrin	1/279	10/17901	0.1	6.41613	2.15562	0.145402	0.5501	0.471945	XLOC_015367	1	BP
GO:0033689	negative regulation of osteoblast proliferation	1/279	10/17901	0.1	6.41613	2.15562	0.145402	0.5501	0.471945	XLOC_002250	1	BP
GO:0034165	positive regulation of toll-like receptor 9 signaling pathway	1/279	10/17901	0.1	6.41613	2.15562	0.145402	0.5501	0.471945	XLOC_001635	1	BP
GO:0034351	negative regulation of glial cell apoptotic process	1/279	10/17901	0.1	6.41613	2.15562	0.145402	0.5501	0.471945	XLOC_020896	1	BP
GO:0034769	basement membrane disassembly	1/279	10/17901	0.1	6.41613	2.15562	0.145402	0.5501	0.471945	XLOC_007958	1	BP
GO:0035188	hatching	1/279	10/17901	0.1	6.41613	2.15562	0.145402	0.5501	0.471945	XLOC_000061	1	BP
GO:0035280		1/279	10/17901	0.1	6.41613	2.15562	0.145402	0.5501	0.471945	XLOC_015378	1
GO:0035375	zymogen binding	1/279	10/17901	0.1	6.41613	2.15562	0.145402	0.5501	0.471945	XLOC_020296	1	MF
GO:0035381	ATP-gated ion channel activity	1/279	10/17901	0.1	6.41613	2.15562	0.145402	0.5501	0.471945	XLOC_019605	1	MF
GO:0042723	thiamine-containing compound metabolic process	1/279	10/17901	0.1	6.41613	2.15562	0.145402	0.5501	0.471945	XLOC_020802	1	BP
GO:0043569	negative regulation of insulin-like growth factor receptor signaling pathway	1/279	10/17901	0.1	6.41613	2.15562	0.145402	0.5501	0.471945	XLOC_012017	1	BP
GO:0044224	juxtaparanode region of axon	1/279	10/17901	0.1	6.41613	2.15562	0.145402	0.5501	0.471945	XLOC_014177	1	CC
GO:0045080		1/279	10/17901	0.1	6.41613	2.15562	0.145402	0.5501	0.471945	XLOC_006144	1
GO:0048819	regulation of hair follicle maturation	1/279	10/17901	0.1	6.41613	2.15562	0.145402	0.5501	0.471945	XLOC_016730	1	BP
GO:0051490	negative regulation of filopodium assembly	1/279	10/17901	0.1	6.41613	2.15562	0.145402	0.5501	0.471945	XLOC_020896	1	BP
GO:0060013	righting reflex	1/279	10/17901	0.1	6.41613	2.15562	0.145402	0.5501	0.471945	XLOC_020463	1	BP
GO:0060426	lung vasculature development	1/279	10/17901	0.1	6.41613	2.15562	0.145402	0.5501	0.471945	XLOC_016811	1	BP
GO:0060462	lung lobe development	1/279	10/17901	0.1	6.41613	2.15562	0.145402	0.5501	0.471945	XLOC_016811	1	BP
GO:0061002	negative regulation of dendritic spine morphogenesis	1/279	10/17901	0.1	6.41613	2.15562	0.145402	0.5501	0.471945	XLOC_018777	1	BP
GO:0070092	regulation of glucagon secretion	1/279	10/17901	0.1	6.41613	2.15562	0.145402	0.5501	0.471945	XLOC_014630	1	BP
GO:0070106	interleukin-27-mediated signaling pathway	1/279	10/17901	0.1	6.41613	2.15562	0.145402	0.5501	0.471945	XLOC_003270	1	BP
GO:0070857	regulation of bile acid biosynthetic process	1/279	10/17901	0.1	6.41613	2.15562	0.145402	0.5501	0.471945	XLOC_000706	1	BP
GO:0071072	negative regulation of phospholipid biosynthetic process	1/279	10/17901	0.1	6.41613	2.15562	0.145402	0.5501	0.471945	XLOC_023602	1	BP
GO:0071286	cellular response to magnesium ion	1/279	10/17901	0.1	6.41613	2.15562	0.145402	0.5501	0.471945	XLOC_014177	1	BP
GO:0086036	regulation of cardiac muscle cell membrane potential	1/279	10/17901	0.1	6.41613	2.15562	0.145402	0.5501	0.471945	XLOC_002269	1	BP
GO:0106019	phosphatidylinositol-4,5-bisphosphate phosphatase activity	1/279	10/17901	0.1	6.41613	2.15562	0.145402	0.5501	0.471945	XLOC_001990	1	MF
GO:1900044	regulation of protein K63-linked ubiquitination	1/279	10/17901	0.1	6.41613	2.15562	0.145402	0.5501	0.471945	XLOC_021399	1	BP
GO:1902965	regulation of protein localization to early endosome	1/279	10/17901	0.1	6.41613	2.15562	0.145402	0.5501	0.471945	XLOC_010523	1	BP
GO:1902966	positive regulation of protein localization to early endosome	1/279	10/17901	0.1	6.41613	2.15562	0.145402	0.5501	0.471945	XLOC_010523	1	BP
GO:1903487	regulation of lactation	1/279	10/17901	0.1	6.41613	2.15562	0.145402	0.5501	0.471945	XLOC_019669	1	BP
GO:1904636	response to ionomycin	1/279	10/17901	0.1	6.41613	2.15562	0.145402	0.5501	0.471945	XLOC_012754	1	BP
GO:1904637	cellular response to ionomycin	1/279	10/17901	0.1	6.41613	2.15562	0.145402	0.5501	0.471945	XLOC_012754	1	BP
GO:1904823	purine nucleobase transmembrane transport	1/279	10/17901	0.1	6.41613	2.15562	0.145402	0.5501	0.471945	XLOC_023400	1	BP
GO:2000304	positive regulation of ceramide biosynthetic process	1/279	10/17901	0.1	6.41613	2.15562	0.145402	0.5501	0.471945	XLOC_020896	1	BP
GO:2000774	positive regulation of cellular senescence	1/279	10/17901	0.1	6.41613	2.15562	0.145402	0.5501	0.471945	XLOC_012951	1	BP
GO:2001138	regulation of phospholipid transport	1/279	10/17901	0.1	6.41613	2.15562	0.145402	0.5501	0.471945	XLOC_020896	1	BP
GO:2001140	positive regulation of phospholipid transport	1/279	10/17901	0.1	6.41613	2.15562	0.145402	0.5501	0.471945	XLOC_020896	1	BP
GO:2001200	positive regulation of dendritic cell differentiation	1/279	10/17901	0.1	6.41613	2.15562	0.145402	0.5501	0.471945	XLOC_012277	1	BP
GO:1905954	positive regulation of lipid localization	4/279	130/17901	0.0307692	1.97419	1.40269	0.145556	0.550135	0.471975	XLOC_012017/XLOC_014630/XLOC_019605/XLOC_020896	4	BP
GO:0002820	negative regulation of adaptive immune response	3/279	85/17901	0.0352941	2.26452	1.47038	0.147	0.55449	0.475711	XLOC_001073/XLOC_012754/XLOC_015484	3	BP
GO:0031397	negative regulation of protein ubiquitination	3/279	85/17901	0.0352941	2.26452	1.47038	0.147	0.55449	0.475711	XLOC_010523/XLOC_021399/XLOC_021770	3	BP
GO:0046626	regulation of insulin receptor signaling pathway	4/279	131/17901	0.0305344	1.95912	1.38633	0.148428	0.55877	0.479383	XLOC_000706/XLOC_008820/XLOC_014630/XLOC_020896	4	BP
GO:0048145	regulation of fibroblast proliferation	4/279	131/17901	0.0305344	1.95912	1.38633	0.148428	0.55877	0.479383	XLOC_006235/XLOC_009268/XLOC_010167/XLOC_021399	4	BP
GO:0042176	regulation of protein catabolic process	11/279	493/17901	0.0223124	1.43159	1.22271	0.149374	0.561774	0.48196	XLOC_009268/XLOC_009812/XLOC_009813/XLOC_013842/XLOC_014690/XLOC_014693/XLOC_014694/XLOC_014696/XLOC_015787/XLOC_016205/XLOC_022065	11	BP
GO:0033628	regulation of cell adhesion mediated by integrin	2/279	44/17901	0.0454545	2.91642	1.60145	0.149867	0.562498	0.482582	XLOC_001073/XLOC_015367	2	BP
GO:0046513	ceramide biosynthetic process	2/279	44/17901	0.0454545	2.91642	1.60145	0.149867	0.562498	0.482582	XLOC_018699/XLOC_019605	2	BP
GO:0001895	retina homeostasis	3/279	86/17901	0.0348837	2.23818	1.44825	0.15067	0.562498	0.482582	XLOC_016730/XLOC_020463/XLOC_023400	3	BP
GO:0014068		3/279	86/17901	0.0348837	2.23818	1.44825	0.15067	0.562498	0.482582	XLOC_001073/XLOC_012017/XLOC_022911	3
GO:0043300	regulation of leukocyte degranulation	3/279	86/17901	0.0348837	2.23818	1.44825	0.15067	0.562498	0.482582	XLOC_012277/XLOC_016811/XLOC_022603	3	BP
GO:0070167	regulation of biomineral tissue development	3/279	86/17901	0.0348837	2.23818	1.44825	0.15067	0.562498	0.482582	XLOC_002269/XLOC_019605/XLOC_021770	3	BP
GO:1900077	negative regulation of cellular response to insulin stimulus	3/279	86/17901	0.0348837	2.23818	1.44825	0.15067	0.562498	0.482582	XLOC_008820/XLOC_014630/XLOC_020896	3	BP
GO:0006906	vesicle fusion	4/279	132/17901	0.030303	1.94428	1.37012	0.151321	0.562498	0.482582	XLOC_006982/XLOC_009812/XLOC_009813/XLOC_009814	4	BP
GO:0005913		4/279	133/17901	0.0300752	1.92966	1.35404	0.154236	0.562498	0.482582	XLOC_007620/XLOC_013764/XLOC_016730/XLOC_022957	4
GO:0051602	response to electrical stimulus	3/279	87/17901	0.0344828	2.21246	1.42642	0.15437	0.562498	0.482582	XLOC_001355/XLOC_006808/XLOC_019605	3	BP
GO:0009262	deoxyribonucleotide metabolic process	2/279	45/17901	0.0444444	2.85161	1.56482	0.155309	0.562498	0.482582	XLOC_002152/XLOC_022298	2	BP
GO:0043394	proteoglycan binding	2/279	45/17901	0.0444444	2.85161	1.56482	0.155309	0.562498	0.482582	XLOC_002397/XLOC_007958	2	MF
GO:0045622	regulation of T-helper cell differentiation	2/279	45/17901	0.0444444	2.85161	1.56482	0.155309	0.562498	0.482582	XLOC_012754/XLOC_015484	2	BP
GO:0061162	establishment of monopolar cell polarity	2/279	45/17901	0.0444444	2.85161	1.56482	0.155309	0.562498	0.482582	XLOC_004028/XLOC_016811	2	BP
GO:0086065	cell communication involved in cardiac conduction	2/279	45/17901	0.0444444	2.85161	1.56482	0.155309	0.562498	0.482582	XLOC_002269/XLOC_007620	2	BP
GO:1901186	positive regulation of ERBB signaling pathway	2/279	45/17901	0.0444444	2.85161	1.56482	0.155309	0.562498	0.482582	XLOC_009778/XLOC_022911	2	BP
GO:0050829	defense response to Gram-negative bacterium	5/279	182/17901	0.0274725	1.76267	1.30123	0.155658	0.562498	0.482582	XLOC_008381/XLOC_008655/XLOC_014630/XLOC_015934/XLOC_020296	5	BP
GO:0042737		4/279	134/17901	0.0298507	1.91526	1.33811	0.157172	0.562498	0.482582	XLOC_000061/XLOC_000154/XLOC_017845/XLOC_018424	4
GO:0043487	regulation of RNA stability	5/279	183/17901	0.0273224	1.75304	1.28836	0.158142	0.562498	0.482582	XLOC_003770/XLOC_008194/XLOC_012754/XLOC_015520/XLOC_020896	5	BP
GO:0002309	T cell proliferation involved in immune response	1/279	11/17901	0.0909091	5.83284	2.01741	0.158729	0.562498	0.482582	XLOC_015484	1	BP
GO:0002634	regulation of germinal center formation	1/279	11/17901	0.0909091	5.83284	2.01741	0.158729	0.562498	0.482582	XLOC_005737	1	BP
GO:0004652		1/279	11/17901	0.0909091	5.83284	2.01741	0.158729	0.562498	0.482582	XLOC_008194	1
GO:0004955	prostaglandin receptor activity	1/279	11/17901	0.0909091	5.83284	2.01741	0.158729	0.562498	0.482582	XLOC_017787	1	MF
GO:0005381	iron ion transmembrane transporter activity	1/279	11/17901	0.0909091	5.83284	2.01741	0.158729	0.562498	0.482582	XLOC_020041	1	MF
GO:0006559	L-phenylalanine catabolic process	1/279	11/17901	0.0909091	5.83284	2.01741	0.158729	0.562498	0.482582	XLOC_017845	1	BP
GO:0006857	oligopeptide transport	1/279	11/17901	0.0909091	5.83284	2.01741	0.158729	0.562498	0.482582	XLOC_013599	1	BP
GO:0008296	3'-5'-DNA exonuclease activity	1/279	11/17901	0.0909091	5.83284	2.01741	0.158729	0.562498	0.482582	XLOC_018682	1	MF
GO:0009265	2'-deoxyribonucleotide biosynthetic process	1/279	11/17901	0.0909091	5.83284	2.01741	0.158729	0.562498	0.482582	XLOC_002152	1	BP
GO:0010037	response to carbon dioxide	1/279	11/17901	0.0909091	5.83284	2.01741	0.158729	0.562498	0.482582	XLOC_019085	1	BP
GO:0014052	regulation of gamma-aminobutyric acid secretion	1/279	11/17901	0.0909091	5.83284	2.01741	0.158729	0.562498	0.482582	XLOC_019605	1	BP
GO:0016004	phospholipase activator activity	1/279	11/17901	0.0909091	5.83284	2.01741	0.158729	0.562498	0.482582	XLOC_012569	1	MF
GO:0018243	protein O-linked glycosylation via threonine	1/279	11/17901	0.0909091	5.83284	2.01741	0.158729	0.562498	0.482582	XLOC_003188	1	BP
GO:0019043	establishment of viral latency	1/279	11/17901	0.0909091	5.83284	2.01741	0.158729	0.562498	0.482582	XLOC_014253	1	BP
GO:0031994	insulin-like growth factor I binding	1/279	11/17901	0.0909091	5.83284	2.01741	0.158729	0.562498	0.482582	XLOC_000314	1	MF
GO:0032060	bleb assembly	1/279	11/17901	0.0909091	5.83284	2.01741	0.158729	0.562498	0.482582	XLOC_019605	1	BP
GO:0032815	negative regulation of natural killer cell activation	1/279	11/17901	0.0909091	5.83284	2.01741	0.158729	0.562498	0.482582	XLOC_012277	1	BP
GO:0036376	sodium ion export across plasma membrane	1/279	11/17901	0.0909091	5.83284	2.01741	0.158729	0.562498	0.482582	XLOC_002269	1	BP
GO:0038001	paracrine signaling	1/279	11/17901	0.0909091	5.83284	2.01741	0.158729	0.562498	0.482582	XLOC_012951	1	BP
GO:0039532	negative regulation of cytoplasmic pattern recognition receptor signaling pathway	1/279	11/17901	0.0909091	5.83284	2.01741	0.158729	0.562498	0.482582	XLOC_012504	1	BP
GO:0042816	vitamin B6 metabolic process	1/279	11/17901	0.0909091	5.83284	2.01741	0.158729	0.562498	0.482582	XLOC_002237	1	BP
GO:0046060	dATP metabolic process	1/279	11/17901	0.0909091	5.83284	2.01741	0.158729	0.562498	0.482582	XLOC_022298	1	BP
GO:0046385	deoxyribose phosphate biosynthetic process	1/279	11/17901	0.0909091	5.83284	2.01741	0.158729	0.562498	0.482582	XLOC_002152	1	BP
GO:0051095	regulation of helicase activity	1/279	11/17901	0.0909091	5.83284	2.01741	0.158729	0.562498	0.482582	XLOC_020438	1	BP
GO:0051547	regulation of keratinocyte migration	1/279	11/17901	0.0909091	5.83284	2.01741	0.158729	0.562498	0.482582	XLOC_021396	1	BP
GO:0060433	bronchus development	1/279	11/17901	0.0909091	5.83284	2.01741	0.158729	0.562498	0.482582	XLOC_009778	1	BP
GO:0060768	regulation of epithelial cell proliferation involved in prostate gland development	1/279	11/17901	0.0909091	5.83284	2.01741	0.158729	0.562498	0.482582	XLOC_012017	1	BP
GO:0070474	positive regulation of uterine smooth muscle contraction	1/279	11/17901	0.0909091	5.83284	2.01741	0.158729	0.562498	0.482582	XLOC_022911	1	BP
GO:0070757	interleukin-35-mediated signaling pathway	1/279	11/17901	0.0909091	5.83284	2.01741	0.158729	0.562498	0.482582	XLOC_003270	1	BP
GO:0071313	cellular response to caffeine	1/279	11/17901	0.0909091	5.83284	2.01741	0.158729	0.562498	0.482582	XLOC_002269	1	BP
GO:0090251	protein localization involved in establishment of planar polarity	1/279	11/17901	0.0909091	5.83284	2.01741	0.158729	0.562498	0.482582	XLOC_004028	1	BP
GO:0097151	positive regulation of inhibitory postsynaptic potential	1/279	11/17901	0.0909091	5.83284	2.01741	0.158729	0.562498	0.482582	XLOC_018777	1	BP
GO:1901069	guanosine-containing compound catabolic process	1/279	11/17901	0.0909091	5.83284	2.01741	0.158729	0.562498	0.482582	XLOC_012626	1	BP
GO:1901098	positive regulation of autophagosome maturation	1/279	11/17901	0.0909091	5.83284	2.01741	0.158729	0.562498	0.482582	XLOC_012425	1	BP
GO:1902222	erythrose 4-phosphate/phosphoenolpyruvate family amino acid catabolic process	1/279	11/17901	0.0909091	5.83284	2.01741	0.158729	0.562498	0.482582	XLOC_017845	1	BP
GO:1902339	positive regulation of apoptotic process involved in morphogenesis	1/279	11/17901	0.0909091	5.83284	2.01741	0.158729	0.562498	0.482582	XLOC_009268	1	BP
GO:1903799	negative regulation of miRNA processing	1/279	11/17901	0.0909091	5.83284	2.01741	0.158729	0.562498	0.482582	XLOC_012754	1	BP
GO:1904016	response to Thyroglobulin triiodothyronine	1/279	11/17901	0.0909091	5.83284	2.01741	0.158729	0.562498	0.482582	XLOC_000314	1	BP
GO:1904181	positive regulation of membrane depolarization	1/279	11/17901	0.0909091	5.83284	2.01741	0.158729	0.562498	0.482582	XLOC_019605	1	BP
GO:2000510	positive regulation of dendritic cell chemotaxis	1/279	11/17901	0.0909091	5.83284	2.01741	0.158729	0.562498	0.482582	XLOC_012277	1	BP
GO:2000665		1/279	11/17901	0.0909091	5.83284	2.01741	0.158729	0.562498	0.482582	XLOC_012277	1
GO:2000807	regulation of synaptic vesicle clustering	1/279	11/17901	0.0909091	5.83284	2.01741	0.158729	0.562498	0.482582	XLOC_018777	1	BP
GO:2001188	regulation of T cell activation via T cell receptor contact with antigen bound to MHC molecule on antigen presenting cell	1/279	11/17901	0.0909091	5.83284	2.01741	0.158729	0.562498	0.482582	XLOC_012277	1	BP
GO:0005525	GTP binding	6/279	234/17901	0.025641	1.64516	1.24996	0.159654	0.563501	0.483442	XLOC_005435/XLOC_005437/XLOC_010187/XLOC_010188/XLOC_018889/XLOC_019173	6	MF
GO:0070661	leukocyte proliferation	4/279	135/17901	0.0296296	1.90108	1.32231	0.160129	0.563501	0.483442	XLOC_014289/XLOC_015484/XLOC_019605/XLOC_020896	4	BP
GO:0001937	negative regulation of endothelial cell proliferation	2/279	46/17901	0.0434783	2.78962	1.52919	0.160789	0.563501	0.483442	XLOC_002237/XLOC_003270	2	BP
GO:0001941	postsynaptic membrane organization	2/279	46/17901	0.0434783	2.78962	1.52919	0.160789	0.563501	0.483442	XLOC_002397/XLOC_018777	2	BP
GO:0002701	negative regulation of production of molecular mediator of immune response	2/279	46/17901	0.0434783	2.78962	1.52919	0.160789	0.563501	0.483442	XLOC_011956/XLOC_022603	2	BP
GO:0002922	positive regulation of humoral immune response	2/279	46/17901	0.0434783	2.78962	1.52919	0.160789	0.563501	0.483442	XLOC_005954/XLOC_020896	2	BP
GO:0008266	poly(U) RNA binding	2/279	46/17901	0.0434783	2.78962	1.52919	0.160789	0.563501	0.483442	XLOC_003770/XLOC_020437	2	MF
GO:0042596	fear response	2/279	46/17901	0.0434783	2.78962	1.52919	0.160789	0.563501	0.483442	XLOC_002990/XLOC_015191	2	BP
GO:0050912	detection of chemical stimulus involved in sensory perception of taste	2/279	46/17901	0.0434783	2.78962	1.52919	0.160789	0.563501	0.483442	XLOC_010357/XLOC_010824	2	BP
GO:0051281	positive regulation of release of sequestered calcium ion into cytosol	2/279	46/17901	0.0434783	2.78962	1.52919	0.160789	0.563501	0.483442	XLOC_006518/XLOC_022911	2	BP
GO:0061339	establishment or maintenance of monopolar cell polarity	2/279	46/17901	0.0434783	2.78962	1.52919	0.160789	0.563501	0.483442	XLOC_004028/XLOC_016811	2	BP
GO:2000737	negative regulation of stem cell differentiation	2/279	46/17901	0.0434783	2.78962	1.52919	0.160789	0.563501	0.483442	XLOC_014693/XLOC_014698	2	BP
GO:0071242	cellular response to ammonium ion	3/279	89/17901	0.0337079	2.16274	1.38364	0.161854	0.566713	0.486198	XLOC_014177/XLOC_021267/XLOC_021384	3	BP
GO:0007315	pole plasm assembly	3/279	90/17901	0.0333333	2.13871	1.36267	0.165637	0.567268	0.486673	XLOC_003179/XLOC_023390/XLOC_023759	3	BP
GO:0019359	nicotinamide nucleotide biosynthetic process	3/279	90/17901	0.0333333	2.13871	1.36267	0.165637	0.567268	0.486673	XLOC_010069/XLOC_010990/XLOC_021399	3	BP
GO:0019363	pyridine nucleotide biosynthetic process	3/279	90/17901	0.0333333	2.13871	1.36267	0.165637	0.567268	0.486673	XLOC_010069/XLOC_010990/XLOC_021399	3	BP
GO:0045495	pole plasm	3/279	90/17901	0.0333333	2.13871	1.36267	0.165637	0.567268	0.486673	XLOC_003179/XLOC_023390/XLOC_023759	3	CC
GO:0016810	hydrolase activity, acting on carbon-nitrogen (but not peptide) bonds	4/279	137/17901	0.0291971	1.87332	1.29112	0.166104	0.567268	0.486673	XLOC_004537/XLOC_015378/XLOC_021629/XLOC_021630	4	MF
GO:0034284	response to monosaccharide	6/279	237/17901	0.0253165	1.62434	1.21745	0.166296	0.567268	0.486673	XLOC_000061/XLOC_000706/XLOC_002269/XLOC_014630/XLOC_020896/XLOC_022911	6	BP
GO:0016246		2/279	47/17901	0.0425532	2.73027	1.4945	0.166303	0.567268	0.486673	XLOC_003179/XLOC_023390	2
GO:0043950	positive regulation of cAMP-mediated signaling	2/279	47/17901	0.0425532	2.73027	1.4945	0.166303	0.567268	0.486673	XLOC_006518/XLOC_022911	2	BP
GO:0010508	positive regulation of autophagy	4/279	138/17901	0.0289855	1.85975	1.27571	0.169121	0.567268	0.486673	XLOC_012425/XLOC_013883/XLOC_014691/XLOC_014693	4	BP
GO:1901343	negative regulation of vasculature development	4/279	138/17901	0.0289855	1.85975	1.27571	0.169121	0.567268	0.486673	XLOC_002237/XLOC_003270/XLOC_006518/XLOC_009268	4	BP
GO:0005775	vacuolar lumen	5/279	188/17901	0.0265957	1.70642	1.22517	0.170802	0.567268	0.486673	XLOC_007958/XLOC_008381/XLOC_008655/XLOC_012843/XLOC_020896	5	CC
GO:0048660	regulation of smooth muscle cell proliferation	5/279	188/17901	0.0265957	1.70642	1.22517	0.170802	0.567268	0.486673	XLOC_000314/XLOC_003270/XLOC_010069/XLOC_017787/XLOC_022911	5	BP
GO:0001867	complement activation, lectin pathway	1/279	12/17901	0.0833333	5.34677	1.89525	0.171849	0.567268	0.486673	XLOC_001071	1	BP
GO:0002638	negative regulation of immunoglobulin production	1/279	12/17901	0.0833333	5.34677	1.89525	0.171849	0.567268	0.486673	XLOC_022603	1	BP
GO:0004954	prostanoid receptor activity	1/279	12/17901	0.0833333	5.34677	1.89525	0.171849	0.567268	0.486673	XLOC_017787	1	MF
GO:0005534	galactose binding	1/279	12/17901	0.0833333	5.34677	1.89525	0.171849	0.567268	0.486673	XLOC_012277	1	MF
GO:0006558	L-phenylalanine metabolic process	1/279	12/17901	0.0833333	5.34677	1.89525	0.171849	0.567268	0.486673	XLOC_017845	1	BP
GO:0007637	proboscis extension reflex	1/279	12/17901	0.0833333	5.34677	1.89525	0.171849	0.567268	0.486673	XLOC_014177	1	BP
GO:0008091	spectrin	1/279	12/17901	0.0833333	5.34677	1.89525	0.171849	0.567268	0.486673	XLOC_016548	1	CC
GO:0008278	cohesin complex	1/279	12/17901	0.0833333	5.34677	1.89525	0.171849	0.567268	0.486673	XLOC_016202	1	CC
GO:0008331	high voltage-gated calcium channel activity	1/279	12/17901	0.0833333	5.34677	1.89525	0.171849	0.567268	0.486673	XLOC_015191	1	MF
GO:0009147	pyrimidine nucleoside triphosphate metabolic process	1/279	12/17901	0.0833333	5.34677	1.89525	0.171849	0.567268	0.486673	XLOC_002152	1	BP
GO:0010818	T cell chemotaxis	1/279	12/17901	0.0833333	5.34677	1.89525	0.171849	0.567268	0.486673	XLOC_006518	1	BP
GO:0014807	regulation of somitogenesis	1/279	12/17901	0.0833333	5.34677	1.89525	0.171849	0.567268	0.486673	XLOC_011375	1	BP
GO:0015205	nucleobase transmembrane transporter activity	1/279	12/17901	0.0833333	5.34677	1.89525	0.171849	0.567268	0.486673	XLOC_023400	1	MF
GO:0030430	host cell cytoplasm	1/279	12/17901	0.0833333	5.34677	1.89525	0.171849	0.567268	0.486673	XLOC_005437	1	CC
GO:0033523		1/279	12/17901	0.0833333	5.34677	1.89525	0.171849	0.567268	0.486673	XLOC_010523	1
GO:0034350	regulation of glial cell apoptotic process	1/279	12/17901	0.0833333	5.34677	1.89525	0.171849	0.567268	0.486673	XLOC_020896	1	BP
GO:0035247	peptidyl-arginine omega-N-methylation	1/279	12/17901	0.0833333	5.34677	1.89525	0.171849	0.567268	0.486673	XLOC_023870	1	BP
GO:0035723	interleukin-15-mediated signaling pathway	1/279	12/17901	0.0833333	5.34677	1.89525	0.171849	0.567268	0.486673	XLOC_006346	1	BP
GO:0035907	dorsal aorta development	1/279	12/17901	0.0833333	5.34677	1.89525	0.171849	0.567268	0.486673	XLOC_012017	1	BP
GO:0035999	tetrahydrofolate interconversion	1/279	12/17901	0.0833333	5.34677	1.89525	0.171849	0.567268	0.486673	XLOC_001198	1	BP
GO:0042166	acetylcholine binding	1/279	12/17901	0.0833333	5.34677	1.89525	0.171849	0.567268	0.486673	XLOC_000061	1	MF
GO:0042609	CD4 receptor binding	1/279	12/17901	0.0833333	5.34677	1.89525	0.171849	0.567268	0.486673	XLOC_010857	1	MF
GO:0044331	cell-cell adhesion mediated by cadherin	1/279	12/17901	0.0833333	5.34677	1.89525	0.171849	0.567268	0.486673	XLOC_004028	1	BP
GO:0044342	type B pancreatic cell proliferation	1/279	12/17901	0.0833333	5.34677	1.89525	0.171849	0.567268	0.486673	XLOC_000314	1	BP
GO:0044557	relaxation of smooth muscle	1/279	12/17901	0.0833333	5.34677	1.89525	0.171849	0.567268	0.486673	XLOC_002269	1	BP
GO:0045078		1/279	12/17901	0.0833333	5.34677	1.89525	0.171849	0.567268	0.486673	XLOC_006144	1
GO:0045988	negative regulation of striated muscle contraction	1/279	12/17901	0.0833333	5.34677	1.89525	0.171849	0.567268	0.486673	XLOC_012754	1	BP
GO:0046132	pyrimidine ribonucleoside biosynthetic process	1/279	12/17901	0.0833333	5.34677	1.89525	0.171849	0.567268	0.486673	XLOC_004537	1	BP
GO:0048047	mating behavior, sex discrimination	1/279	12/17901	0.0833333	5.34677	1.89525	0.171849	0.567268	0.486673	XLOC_014177	1	BP
GO:0048790	maintenance of presynaptic active zone structure	1/279	12/17901	0.0833333	5.34677	1.89525	0.171849	0.567268	0.486673	XLOC_001355	1	BP
GO:0055119	relaxation of cardiac muscle	1/279	12/17901	0.0833333	5.34677	1.89525	0.171849	0.567268	0.486673	XLOC_002269	1	BP
GO:0060024	rhythmic synaptic transmission	1/279	12/17901	0.0833333	5.34677	1.89525	0.171849	0.567268	0.486673	XLOC_018777	1	BP
GO:0060080	inhibitory postsynaptic potential	1/279	12/17901	0.0833333	5.34677	1.89525	0.171849	0.567268	0.486673	XLOC_018777	1	BP
GO:0060081	membrane hyperpolarization	1/279	12/17901	0.0833333	5.34677	1.89525	0.171849	0.567268	0.486673	XLOC_014876	1	BP
GO:0060586	multicellular organismal-level iron ion homeostasis	1/279	12/17901	0.0833333	5.34677	1.89525	0.171849	0.567268	0.486673	XLOC_020041	1	BP
GO:0071350	cellular response to interleukin-15	1/279	12/17901	0.0833333	5.34677	1.89525	0.171849	0.567268	0.486673	XLOC_006346	1	BP
GO:0072111	cell proliferation involved in kidney development	1/279	12/17901	0.0833333	5.34677	1.89525	0.171849	0.567268	0.486673	XLOC_003270	1	BP
GO:0072542	protein phosphatase activator activity	1/279	12/17901	0.0833333	5.34677	1.89525	0.171849	0.567268	0.486673	XLOC_000314	1	MF
GO:0086080	protein binding involved in heterotypic cell-cell adhesion	1/279	12/17901	0.0833333	5.34677	1.89525	0.171849	0.567268	0.486673	XLOC_007620	1	MF
GO:0090073	positive regulation of protein homodimerization activity	1/279	12/17901	0.0833333	5.34677	1.89525	0.171849	0.567268	0.486673	XLOC_015484	1	BP
GO:0090154	positive regulation of sphingolipid biosynthetic process	1/279	12/17901	0.0833333	5.34677	1.89525	0.171849	0.567268	0.486673	XLOC_020896	1	BP
GO:0090343		1/279	12/17901	0.0833333	5.34677	1.89525	0.171849	0.567268	0.486673	XLOC_012951	1
GO:0090394	negative regulation of excitatory postsynaptic potential	1/279	12/17901	0.0833333	5.34677	1.89525	0.171849	0.567268	0.486673	XLOC_018777	1	BP
GO:0097113	AMPA glutamate receptor clustering	1/279	12/17901	0.0833333	5.34677	1.89525	0.171849	0.567268	0.486673	XLOC_002397	1	BP
GO:0098828	modulation of inhibitory postsynaptic potential	1/279	12/17901	0.0833333	5.34677	1.89525	0.171849	0.567268	0.486673	XLOC_018777	1	BP
GO:1902221	erythrose 4-phosphate/phosphoenolpyruvate family amino acid metabolic process	1/279	12/17901	0.0833333	5.34677	1.89525	0.171849	0.567268	0.486673	XLOC_017845	1	BP
GO:1902510	regulation of apoptotic DNA fragmentation	1/279	12/17901	0.0833333	5.34677	1.89525	0.171849	0.567268	0.486673	XLOC_000314	1	BP
GO:1905666	regulation of protein localization to endosome	1/279	12/17901	0.0833333	5.34677	1.89525	0.171849	0.567268	0.486673	XLOC_010523	1	BP
GO:1905668	positive regulation of protein localization to endosome	1/279	12/17901	0.0833333	5.34677	1.89525	0.171849	0.567268	0.486673	XLOC_010523	1	BP
GO:2000288	positive regulation of myoblast proliferation	1/279	12/17901	0.0833333	5.34677	1.89525	0.171849	0.567268	0.486673	XLOC_011385	1	BP
GO:2000551	regulation of T-helper 2 cell cytokine production	1/279	12/17901	0.0833333	5.34677	1.89525	0.171849	0.567268	0.486673	XLOC_001635	1	BP
GO:0004177	aminopeptidase activity	2/279	48/17901	0.0416667	2.67339	1.4607	0.17185	0.567268	0.486673	XLOC_001374/XLOC_003179	2	MF
GO:0016903	oxidoreductase activity, acting on the aldehyde or oxo group of donors	2/279	48/17901	0.0416667	2.67339	1.4607	0.17185	0.567268	0.486673	XLOC_002237/XLOC_002890	2	MF
GO:0050974	detection of mechanical stimulus involved in sensory perception	2/279	48/17901	0.0416667	2.67339	1.4607	0.17185	0.567268	0.486673	XLOC_014177/XLOC_020463	2	BP
GO:0015399	primary active transmembrane transporter activity	4/279	140/17901	0.0285714	1.83318	1.24529	0.175212	0.577366	0.495337	XLOC_000155/XLOC_006982/XLOC_010832/XLOC_018423	4	MF
GO:0015405		4/279	140/17901	0.0285714	1.83318	1.24529	0.175212	0.577366	0.495337	XLOC_000155/XLOC_006982/XLOC_010832/XLOC_018423	4
GO:0051260	protein homooligomerization	9/279	401/17901	0.0224439	1.44003	1.12134	0.175821	0.578778	0.496549	XLOC_002990/XLOC_004537/XLOC_005435/XLOC_005437/XLOC_011877/XLOC_017449/XLOC_020802/XLOC_022298/XLOC_023602	9	BP
GO:0031312	extrinsic component of organelle membrane	2/279	49/17901	0.0408163	2.61883	1.42776	0.177427	0.578778	0.496549	XLOC_009268/XLOC_012754	2	CC
GO:0048069	eye pigmentation	2/279	49/17901	0.0408163	2.61883	1.42776	0.177427	0.578778	0.496549	XLOC_002237/XLOC_002890	2	BP
GO:0071392	cellular response to estradiol stimulus	2/279	49/17901	0.0408163	2.61883	1.42776	0.177427	0.578778	0.496549	XLOC_000314/XLOC_022911	2	BP
GO:0072676	lymphocyte migration	2/279	49/17901	0.0408163	2.61883	1.42776	0.177427	0.578778	0.496549	XLOC_006518/XLOC_012569	2	BP
GO:1900015	regulation of cytokine production involved in inflammatory response	2/279	49/17901	0.0408163	2.61883	1.42776	0.177427	0.578778	0.496549	XLOC_005437/XLOC_012754	2	BP
GO:1901381	positive regulation of potassium ion transmembrane transport	2/279	49/17901	0.0408163	2.61883	1.42776	0.177427	0.578778	0.496549	XLOC_005058/XLOC_014177	2	BP
GO:0034765	regulation of monoatomic ion transmembrane transport	9/279	402/17901	0.0223881	1.43645	1.11362	0.177573	0.578778	0.496549	XLOC_001073/XLOC_002269/XLOC_005058/XLOC_006518/XLOC_007958/XLOC_014177/XLOC_018777/XLOC_019605/XLOC_022911	9	BP
GO:0000989		3/279	94/17901	0.0319149	2.0477	1.28147	0.18102	0.578778	0.496549	XLOC_000706/XLOC_010524/XLOC_010990	3
GO:0005496	steroid binding	3/279	94/17901	0.0319149	2.0477	1.28147	0.18102	0.578778	0.496549	XLOC_000706/XLOC_004017/XLOC_022911	3	MF
GO:0046324	regulation of D-glucose import	3/279	94/17901	0.0319149	2.0477	1.28147	0.18102	0.578778	0.496549	XLOC_000706/XLOC_015520/XLOC_020896	3	BP
GO:0071158		3/279	94/17901	0.0319149	2.0477	1.28147	0.18102	0.578778	0.496549	XLOC_003179/XLOC_009268/XLOC_015367	3
GO:0002688	regulation of leukocyte chemotaxis	4/279	142/17901	0.028169	1.80736	1.21536	0.181378	0.578778	0.496549	XLOC_006518/XLOC_012277/XLOC_015484/XLOC_017055	4	BP
GO:1904062	regulation of monoatomic cation transmembrane transport	8/279	350/17901	0.0228571	1.46654	1.10911	0.181615	0.578778	0.496549	XLOC_001073/XLOC_002269/XLOC_005058/XLOC_006518/XLOC_007958/XLOC_014177/XLOC_018777/XLOC_022911	8	BP
GO:0009629	response to gravity	2/279	50/17901	0.04	2.56645	1.39563	0.183031	0.578778	0.496549	XLOC_000154/XLOC_018424	2	BP
GO:0010464	regulation of mesenchymal cell proliferation	2/279	50/17901	0.04	2.56645	1.39563	0.183031	0.578778	0.496549	XLOC_003270/XLOC_016811	2	BP
GO:0032703	negative regulation of interleukin-2 production	2/279	50/17901	0.04	2.56645	1.39563	0.183031	0.578778	0.496549	XLOC_000706/XLOC_005435	2	BP
GO:0043051	regulation of nematode pharyngeal pumping	2/279	50/17901	0.04	2.56645	1.39563	0.183031	0.578778	0.496549	XLOC_001355/XLOC_019085	2	BP
GO:1903305	regulation of regulated secretory pathway	5/279	193/17901	0.0259067	1.66221	1.16383	0.183842	0.578778	0.496549	XLOC_001355/XLOC_012277/XLOC_016811/XLOC_019085/XLOC_022603	5	BP
GO:0002320	lymphoid progenitor cell differentiation	1/279	13/17901	0.0769231	4.93548	1.78603	0.184765	0.578778	0.496549	XLOC_021267	1	BP
GO:0005542	folic acid binding	1/279	13/17901	0.0769231	4.93548	1.78603	0.184765	0.578778	0.496549	XLOC_001198	1	MF
GO:0006863	purine nucleobase transport	1/279	13/17901	0.0769231	4.93548	1.78603	0.184765	0.578778	0.496549	XLOC_023400	1	BP
GO:0008253	5'-nucleotidase activity	1/279	13/17901	0.0769231	4.93548	1.78603	0.184765	0.578778	0.496549	XLOC_020802	1	MF
GO:0009133	nucleoside diphosphate biosynthetic process	1/279	13/17901	0.0769231	4.93548	1.78603	0.184765	0.578778	0.496549	XLOC_002152	1	BP
GO:0009143	nucleoside triphosphate catabolic process	1/279	13/17901	0.0769231	4.93548	1.78603	0.184765	0.578778	0.496549	XLOC_022298	1	BP
GO:0010044	response to aluminum ion	1/279	13/17901	0.0769231	4.93548	1.78603	0.184765	0.578778	0.496549	XLOC_002237	1	BP
GO:0010839	negative regulation of keratinocyte proliferation	1/279	13/17901	0.0769231	4.93548	1.78603	0.184765	0.578778	0.496549	XLOC_021396	1	BP
GO:0019042	viral latency	1/279	13/17901	0.0769231	4.93548	1.78603	0.184765	0.578778	0.496549	XLOC_014253	1	BP
GO:0030619	U1 snRNA binding	1/279	13/17901	0.0769231	4.93548	1.78603	0.184765	0.578778	0.496549	XLOC_018682	1	MF
GO:0032075	positive regulation of nuclease activity	1/279	13/17901	0.0769231	4.93548	1.78603	0.184765	0.578778	0.496549	XLOC_020896	1	BP
GO:0033270	paranode region of axon	1/279	13/17901	0.0769231	4.93548	1.78603	0.184765	0.578778	0.496549	XLOC_014177	1	CC
GO:0034144	negative regulation of toll-like receptor 4 signaling pathway	1/279	13/17901	0.0769231	4.93548	1.78603	0.184765	0.578778	0.496549	XLOC_005954	1	BP
GO:0034163	regulation of toll-like receptor 9 signaling pathway	1/279	13/17901	0.0769231	4.93548	1.78603	0.184765	0.578778	0.496549	XLOC_001635	1	BP
GO:0034361	very-low-density lipoprotein particle	1/279	13/17901	0.0769231	4.93548	1.78603	0.184765	0.578778	0.496549	XLOC_021554	1	CC
GO:0034385	triglyceride-rich plasma lipoprotein particle	1/279	13/17901	0.0769231	4.93548	1.78603	0.184765	0.578778	0.496549	XLOC_021554	1	CC
GO:0043558	regulation of translational initiation in response to stress	1/279	13/17901	0.0769231	4.93548	1.78603	0.184765	0.578778	0.496549	XLOC_002250	1	BP
GO:0043983		1/279	13/17901	0.0769231	4.93548	1.78603	0.184765	0.578778	0.496549	XLOC_009396	1
GO:0044387	negative regulation of protein kinase activity by regulation of protein phosphorylation	1/279	13/17901	0.0769231	4.93548	1.78603	0.184765	0.578778	0.496549	XLOC_015378	1	BP
GO:0045073		1/279	13/17901	0.0769231	4.93548	1.78603	0.184765	0.578778	0.496549	XLOC_006144	1
GO:0045213		1/279	13/17901	0.0769231	4.93548	1.78603	0.184765	0.578778	0.496549	XLOC_000061	1
GO:0046085	adenosine metabolic process	1/279	13/17901	0.0769231	4.93548	1.78603	0.184765	0.578778	0.496549	XLOC_020802	1	BP
GO:0046415	urate metabolic process	1/279	13/17901	0.0769231	4.93548	1.78603	0.184765	0.578778	0.496549	XLOC_002237	1	BP
GO:0046642	negative regulation of alpha-beta T cell proliferation	1/279	13/17901	0.0769231	4.93548	1.78603	0.184765	0.578778	0.496549	XLOC_012277	1	BP
GO:0046930	pore complex	1/279	13/17901	0.0769231	4.93548	1.78603	0.184765	0.578778	0.496549	XLOC_001320	1	CC
GO:0050957	equilibrioception	1/279	13/17901	0.0769231	4.93548	1.78603	0.184765	0.578778	0.496549	XLOC_020463	1	BP
GO:0051780	behavioral response to nutrient	1/279	13/17901	0.0769231	4.93548	1.78603	0.184765	0.578778	0.496549	XLOC_014177	1	BP
GO:0051974		1/279	13/17901	0.0769231	4.93548	1.78603	0.184765	0.578778	0.496549	XLOC_009268	1
GO:0060229	lipase activator activity	1/279	13/17901	0.0769231	4.93548	1.78603	0.184765	0.578778	0.496549	XLOC_012569	1	MF
GO:0060442	branching involved in prostate gland morphogenesis	1/279	13/17901	0.0769231	4.93548	1.78603	0.184765	0.578778	0.496549	XLOC_012017	1	BP
GO:0061484	hematopoietic stem cell homeostasis	1/279	13/17901	0.0769231	4.93548	1.78603	0.184765	0.578778	0.496549	XLOC_015378	1	BP
GO:0070472	regulation of uterine smooth muscle contraction	1/279	13/17901	0.0769231	4.93548	1.78603	0.184765	0.578778	0.496549	XLOC_022911	1	BP
GO:0070672	response to interleukin-15	1/279	13/17901	0.0769231	4.93548	1.78603	0.184765	0.578778	0.496549	XLOC_006346	1	BP
GO:0070922	RISC complex assembly	1/279	13/17901	0.0769231	4.93548	1.78603	0.184765	0.578778	0.496549	XLOC_015378	1	BP
GO:0072182	regulation of nephron tubule epithelial cell differentiation	1/279	13/17901	0.0769231	4.93548	1.78603	0.184765	0.578778	0.496549	XLOC_003270	1	BP
GO:0086069	bundle of His cell to Purkinje myocyte communication	1/279	13/17901	0.0769231	4.93548	1.78603	0.184765	0.578778	0.496549	XLOC_007620	1	BP
GO:1900194	negative regulation of oocyte maturation	1/279	13/17901	0.0769231	4.93548	1.78603	0.184765	0.578778	0.496549	XLOC_022911	1	BP
GO:1903894	regulation of IRE1-mediated unfolded protein response	1/279	13/17901	0.0769231	4.93548	1.78603	0.184765	0.578778	0.496549	XLOC_009778	1	BP
GO:1904251	regulation of bile acid metabolic process	1/279	13/17901	0.0769231	4.93548	1.78603	0.184765	0.578778	0.496549	XLOC_000706	1	BP
GO:1990504	dense core granule exocytosis	1/279	13/17901	0.0769231	4.93548	1.78603	0.184765	0.578778	0.496549	XLOC_019085	1	BP
GO:2001269	positive regulation of cysteine-type endopeptidase activity involved in apoptotic signaling pathway	1/279	13/17901	0.0769231	4.93548	1.78603	0.184765	0.578778	0.496549	XLOC_012277	1	BP
GO:0061013	regulation of mRNA catabolic process	5/279	194/17901	0.0257732	1.65364	1.15178	0.186494	0.583713	0.500782	XLOC_003770/XLOC_008194/XLOC_012754/XLOC_015520/XLOC_020896	5	BP
GO:2000379	positive regulation of reactive oxygen species metabolic process	4/279	144/17901	0.0277778	1.78226	1.1859	0.187615	0.58674	0.503379	XLOC_002237/XLOC_005954/XLOC_019482/XLOC_020896	4	BP
GO:0061014	positive regulation of mRNA catabolic process	2/279	51/17901	0.0392157	2.51613	1.36428	0.188662	0.588575	0.504953	XLOC_003770/XLOC_012754	2	BP
GO:1905952	regulation of lipid localization	6/279	247/17901	0.0242915	1.55857	1.11227	0.18925	0.588575	0.504953	XLOC_000314/XLOC_012017/XLOC_014630/XLOC_019605/XLOC_020896/XLOC_023602	6	BP
GO:0001649	osteoblast differentiation	3/279	97/17901	0.0309278	1.98437	1.22317	0.192801	0.588575	0.504953	XLOC_000061/XLOC_000314/XLOC_015378	3	BP
GO:0009925	basal plasma membrane	3/279	97/17901	0.0309278	1.98437	1.22317	0.192801	0.588575	0.504953	XLOC_005358/XLOC_013923/XLOC_017055	3	CC
GO:0046128	purine ribonucleoside metabolic process	3/279	97/17901	0.0309278	1.98437	1.22317	0.192801	0.588575	0.504953	XLOC_012626/XLOC_019173/XLOC_020802	3	BP
GO:0032550	purine ribonucleoside binding	6/279	249/17901	0.0240964	1.54606	1.09179	0.193983	0.588575	0.504953	XLOC_005435/XLOC_005437/XLOC_010187/XLOC_010188/XLOC_018889/XLOC_019173	6	MF
GO:0010799	regulation of peptidyl-threonine phosphorylation	2/279	52/17901	0.0384615	2.46774	1.33366	0.194315	0.588575	0.504953	XLOC_014693/XLOC_014698	2	BP
GO:0015721	bile acid and bile salt transport	2/279	52/17901	0.0384615	2.46774	1.33366	0.194315	0.588575	0.504953	XLOC_000706/XLOC_013923	2	BP
GO:0033238	regulation of amine metabolic process	2/279	52/17901	0.0384615	2.46774	1.33366	0.194315	0.588575	0.504953	XLOC_000706/XLOC_023602	2	BP
GO:0060142	regulation of syncytium formation by plasma membrane fusion	2/279	52/17901	0.0384615	2.46774	1.33366	0.194315	0.588575	0.504953	XLOC_003270/XLOC_006518	2	BP
GO:0070509	calcium ion import	2/279	52/17901	0.0384615	2.46774	1.33366	0.194315	0.588575	0.504953	XLOC_002269/XLOC_015191	2	BP
GO:0006469	negative regulation of protein kinase activity	8/279	357/17901	0.022409	1.43779	1.05132	0.19522	0.588575	0.504953	XLOC_001073/XLOC_002397/XLOC_008381/XLOC_008655/XLOC_008820/XLOC_008916/XLOC_015378/XLOC_020896	8	BP
GO:0009165	nucleotide biosynthetic process	8/279	357/17901	0.022409	1.43779	1.05132	0.19522	0.588575	0.504953	XLOC_002152/XLOC_006383/XLOC_007352/XLOC_010069/XLOC_010990/XLOC_012951/XLOC_019670/XLOC_021399	8	BP
GO:0045197	establishment or maintenance of epithelial cell apical/basal polarity	3/279	98/17901	0.0306122	1.96412	1.2042	0.19677	0.588575	0.504953	XLOC_004028/XLOC_014847/XLOC_016811	3	BP
GO:0001650	fibrillar center	4/279	147/17901	0.0272109	1.74589	1.14257	0.197098	0.588575	0.504953	XLOC_001635/XLOC_003014/XLOC_003015/XLOC_003243	4	CC
GO:0001846	opsonin binding	1/279	14/17901	0.0714286	4.58295	1.68747	0.19748	0.588575	0.504953	XLOC_006795	1	MF
GO:0002087	regulation of respiratory gaseous exchange by nervous system process	1/279	14/17901	0.0714286	4.58295	1.68747	0.19748	0.588575	0.504953	XLOC_018777	1	BP
GO:0002566	somatic diversification of immune receptors via somatic mutation	1/279	14/17901	0.0714286	4.58295	1.68747	0.19748	0.588575	0.504953	XLOC_015378	1	BP
GO:0002713	negative regulation of B cell mediated immunity	1/279	14/17901	0.0714286	4.58295	1.68747	0.19748	0.588575	0.504953	XLOC_001073	1	BP
GO:0002890	negative regulation of immunoglobulin mediated immune response	1/279	14/17901	0.0714286	4.58295	1.68747	0.19748	0.588575	0.504953	XLOC_001073	1	BP
GO:0004697	diacylglycerol-dependent serine/threonine kinase activity	1/279	14/17901	0.0714286	4.58295	1.68747	0.19748	0.588575	0.504953	XLOC_020896	1	MF
GO:0004953	icosanoid receptor activity	1/279	14/17901	0.0714286	4.58295	1.68747	0.19748	0.588575	0.504953	XLOC_017787	1	MF
GO:0006837	serotonin transport	1/279	14/17901	0.0714286	4.58295	1.68747	0.19748	0.588575	0.504953	XLOC_019085	1	BP
GO:0007460	R8 cell fate commitment	1/279	14/17901	0.0714286	4.58295	1.68747	0.19748	0.588575	0.504953	XLOC_021795	1	BP
GO:0007503	fat body development	1/279	14/17901	0.0714286	4.58295	1.68747	0.19748	0.588575	0.504953	XLOC_023602	1	BP
GO:0008057	eye pigment granule organization	1/279	14/17901	0.0714286	4.58295	1.68747	0.19748	0.588575	0.504953	XLOC_023602	1	BP
GO:0008191	metalloendopeptidase inhibitor activity	1/279	14/17901	0.0714286	4.58295	1.68747	0.19748	0.588575	0.504953	XLOC_011956	1	MF
GO:0008239	dipeptidyl-peptidase activity	1/279	14/17901	0.0714286	4.58295	1.68747	0.19748	0.588575	0.504953	XLOC_003179	1	MF
GO:0010649	regulation of cell communication by electrical coupling	1/279	14/17901	0.0714286	4.58295	1.68747	0.19748	0.588575	0.504953	XLOC_002269	1	BP
GO:0010819	regulation of T cell chemotaxis	1/279	14/17901	0.0714286	4.58295	1.68747	0.19748	0.588575	0.504953	XLOC_006518	1	BP
GO:0016273	arginine N-methyltransferase activity	1/279	14/17901	0.0714286	4.58295	1.68747	0.19748	0.588575	0.504953	XLOC_023870	1	MF
GO:0016274	protein-arginine N-methyltransferase activity	1/279	14/17901	0.0714286	4.58295	1.68747	0.19748	0.588575	0.504953	XLOC_023870	1	MF
GO:0023041	neuronal signal transduction	1/279	14/17901	0.0714286	4.58295	1.68747	0.19748	0.588575	0.504953	XLOC_014177	1	BP
GO:0032308	positive regulation of prostaglandin secretion	1/279	14/17901	0.0714286	4.58295	1.68747	0.19748	0.588575	0.504953	XLOC_019605	1	BP
GO:0033391	chromatoid body	1/279	14/17901	0.0714286	4.58295	1.68747	0.19748	0.588575	0.504953	XLOC_023759	1	CC
GO:0033623	regulation of integrin activation	1/279	14/17901	0.0714286	4.58295	1.68747	0.19748	0.588575	0.504953	XLOC_001842	1	BP
GO:0035246	peptidyl-arginine N-methylation	1/279	14/17901	0.0714286	4.58295	1.68747	0.19748	0.588575	0.504953	XLOC_023870	1	BP
GO:0035925	mRNA 3'-UTR AU-rich region binding	1/279	14/17901	0.0714286	4.58295	1.68747	0.19748	0.588575	0.504953	XLOC_012754	1	MF
GO:0042101	T cell receptor complex	1/279	14/17901	0.0714286	4.58295	1.68747	0.19748	0.588575	0.504953	XLOC_001073	1	CC
GO:0043560	insulin receptor substrate binding	1/279	14/17901	0.0714286	4.58295	1.68747	0.19748	0.588575	0.504953	XLOC_020896	1	MF
GO:0045346	regulation of MHC class II biosynthetic process	1/279	14/17901	0.0714286	4.58295	1.68747	0.19748	0.588575	0.504953	XLOC_008572	1	BP
GO:0045602	negative regulation of endothelial cell differentiation	1/279	14/17901	0.0714286	4.58295	1.68747	0.19748	0.588575	0.504953	XLOC_002237	1	BP
GO:0045916	negative regulation of complement activation	1/279	14/17901	0.0714286	4.58295	1.68747	0.19748	0.588575	0.504953	XLOC_014497	1	BP
GO:0046459	short-chain fatty acid metabolic process	1/279	14/17901	0.0714286	4.58295	1.68747	0.19748	0.588575	0.504953	XLOC_005954	1	BP
GO:0048617	embryonic foregut morphogenesis	1/279	14/17901	0.0714286	4.58295	1.68747	0.19748	0.588575	0.504953	XLOC_016811	1	BP
GO:0051152	positive regulation of smooth muscle cell differentiation	1/279	14/17901	0.0714286	4.58295	1.68747	0.19748	0.588575	0.504953	XLOC_022911	1	BP
GO:0051539	4 iron, 4 sulfur cluster binding	1/279	14/17901	0.0714286	4.58295	1.68747	0.19748	0.588575	0.504953	XLOC_001635	1	MF
GO:0051601	exocyst localization	1/279	14/17901	0.0714286	4.58295	1.68747	0.19748	0.588575	0.504953	XLOC_019802	1	BP
GO:0060283	negative regulation of oocyte development	1/279	14/17901	0.0714286	4.58295	1.68747	0.19748	0.588575	0.504953	XLOC_022911	1	BP
GO:0061140	lung secretory cell differentiation	1/279	14/17901	0.0714286	4.58295	1.68747	0.19748	0.588575	0.504953	XLOC_009778	1	BP
GO:0061158	3'-UTR-mediated mRNA destabilization	1/279	14/17901	0.0714286	4.58295	1.68747	0.19748	0.588575	0.504953	XLOC_012754	1	BP
GO:0065010	extracellular membrane-bounded organelle	1/279	14/17901	0.0714286	4.58295	1.68747	0.19748	0.588575	0.504953	XLOC_005437	1	CC
GO:0071415	cellular response to purine-containing compound	1/279	14/17901	0.0714286	4.58295	1.68747	0.19748	0.588575	0.504953	XLOC_002269	1	BP
GO:0072075	metanephric mesenchyme development	1/279	14/17901	0.0714286	4.58295	1.68747	0.19748	0.588575	0.504953	XLOC_003270	1	BP
GO:0072189	ureter development	1/279	14/17901	0.0714286	4.58295	1.68747	0.19748	0.588575	0.504953	XLOC_016811	1	BP
GO:1900016	negative regulation of cytokine production involved in inflammatory response	1/279	14/17901	0.0714286	4.58295	1.68747	0.19748	0.588575	0.504953	XLOC_012754	1	BP
GO:1900103	positive regulation of endoplasmic reticulum unfolded protein response	1/279	14/17901	0.0714286	4.58295	1.68747	0.19748	0.588575	0.504953	XLOC_009778	1	BP
GO:1900451	positive regulation of glutamate receptor signaling pathway	1/279	14/17901	0.0714286	4.58295	1.68747	0.19748	0.588575	0.504953	XLOC_018777	1	BP
GO:1903624	regulation of DNA catabolic process	1/279	14/17901	0.0714286	4.58295	1.68747	0.19748	0.588575	0.504953	XLOC_000314	1	BP
GO:2000109	regulation of macrophage apoptotic process	1/279	14/17901	0.0714286	4.58295	1.68747	0.19748	0.588575	0.504953	XLOC_014253	1	BP
GO:0032549	ribonucleoside binding	6/279	251/17901	0.0239044	1.53374	1.0715	0.198761	0.591465	0.507433	XLOC_005435/XLOC_005437/XLOC_010187/XLOC_010188/XLOC_018889/XLOC_019173	6	MF
GO:2001020		6/279	251/17901	0.0239044	1.53374	1.0715	0.198761	0.591465	0.507433	XLOC_009268/XLOC_010523/XLOC_010990/XLOC_012017/XLOC_015367/XLOC_020896	6
GO:0090174	organelle membrane fusion	4/279	148/17901	0.027027	1.73409	1.12835	0.200291	0.595552	0.510939	XLOC_006982/XLOC_009812/XLOC_009813/XLOC_009814	4	BP
GO:1903725	regulation of phospholipid metabolic process	3/279	99/17901	0.030303	1.94428	1.18546	0.200759	0.596477	0.511733	XLOC_000706/XLOC_020896/XLOC_023602	3	BP
GO:0097060	synaptic membrane	7/279	306/17901	0.0228758	1.46774	1.03842	0.202058	0.596902	0.512098	XLOC_000061/XLOC_002269/XLOC_002397/XLOC_014177/XLOC_018777/XLOC_019085/XLOC_022911	7	CC
GO:1901293	nucleoside phosphate biosynthetic process	8/279	361/17901	0.0221607	1.42186	1.01884	0.203181	0.596902	0.512098	XLOC_002152/XLOC_006383/XLOC_007352/XLOC_010069/XLOC_010990/XLOC_012951/XLOC_019670/XLOC_021399	8	BP
GO:0004620	phospholipase activity	3/279	100/17901	0.03	1.92484	1.16693	0.204767	0.596902	0.512098	XLOC_013544/XLOC_014404/XLOC_014405	3	MF
GO:0042278	purine nucleoside metabolic process	3/279	100/17901	0.03	1.92484	1.16693	0.204767	0.596902	0.512098	XLOC_012626/XLOC_019173/XLOC_020802	3	BP
GO:0046427	positive regulation of receptor signaling pathway via JAK-STAT	3/279	100/17901	0.03	1.92484	1.16693	0.204767	0.596902	0.512098	XLOC_010525/XLOC_010990/XLOC_015484	3	BP
GO:0072525	pyridine-containing compound biosynthetic process	3/279	100/17901	0.03	1.92484	1.16693	0.204767	0.596902	0.512098	XLOC_010069/XLOC_010990/XLOC_021399	3	BP
GO:0007271	synaptic transmission, cholinergic	2/279	54/17901	0.037037	2.37634	1.27451	0.205685	0.596902	0.512098	XLOC_000061/XLOC_001355	2	BP
GO:0032420	stereocilium	2/279	54/17901	0.037037	2.37634	1.27451	0.205685	0.596902	0.512098	XLOC_012106/XLOC_020463	2	CC
GO:0042753	positive regulation of circadian rhythm	2/279	54/17901	0.037037	2.37634	1.27451	0.205685	0.596902	0.512098	XLOC_014177/XLOC_014876	2	BP
GO:0001883	purine nucleoside binding	6/279	254/17901	0.023622	1.51562	1.04139	0.206008	0.596902	0.512098	XLOC_005435/XLOC_005437/XLOC_010187/XLOC_010188/XLOC_018889/XLOC_019173	6	MF
GO:0050729	positive regulation of inflammatory response	4/279	150/17901	0.0266667	1.71097	1.10023	0.206724	0.596902	0.512098	XLOC_005437/XLOC_006144/XLOC_007958/XLOC_015484	4	BP
GO:0001756	somitogenesis	3/279	101/17901	0.029703	1.90578	1.14862	0.208793	0.596902	0.512098	XLOC_011375/XLOC_012017/XLOC_016811	3	BP
GO:0000778		1/279	15/17901	0.0666667	4.27742	1.5978	0.209998	0.596902	0.512098	XLOC_016202	1
GO:0005388	P-type calcium transporter activity	1/279	15/17901	0.0666667	4.27742	1.5978	0.209998	0.596902	0.512098	XLOC_010832	1	MF
GO:0007252	I-kappaB phosphorylation	1/279	15/17901	0.0666667	4.27742	1.5978	0.209998	0.596902	0.512098	XLOC_006144	1	BP
GO:0008252	nucleotidase activity	1/279	15/17901	0.0666667	4.27742	1.5978	0.209998	0.596902	0.512098	XLOC_020802	1	MF
GO:0009263	deoxyribonucleotide biosynthetic process	1/279	15/17901	0.0666667	4.27742	1.5978	0.209998	0.596902	0.512098	XLOC_002152	1	BP
GO:0010642	negative regulation of platelet-derived growth factor receptor signaling pathway	1/279	15/17901	0.0666667	4.27742	1.5978	0.209998	0.596902	0.512098	XLOC_017787	1	BP
GO:0014049	positive regulation of glutamate secretion	1/279	15/17901	0.0666667	4.27742	1.5978	0.209998	0.596902	0.512098	XLOC_019605	1	BP
GO:0014829	vascular associated smooth muscle contraction	1/279	15/17901	0.0666667	4.27742	1.5978	0.209998	0.596902	0.512098	XLOC_002269	1	BP
GO:0015368	calcium:monoatomic cation antiporter activity	1/279	15/17901	0.0666667	4.27742	1.5978	0.209998	0.596902	0.512098	XLOC_002269	1	MF
GO:0015740	C4-dicarboxylate transport	1/279	15/17901	0.0666667	4.27742	1.5978	0.209998	0.596902	0.512098	XLOC_020896	1	BP
GO:0015851	nucleobase transport	1/279	15/17901	0.0666667	4.27742	1.5978	0.209998	0.596902	0.512098	XLOC_023400	1	BP
GO:0019211	phosphatase activator activity	1/279	15/17901	0.0666667	4.27742	1.5978	0.209998	0.596902	0.512098	XLOC_000314	1	MF
GO:0030836	positive regulation of actin filament depolymerization	1/279	15/17901	0.0666667	4.27742	1.5978	0.209998	0.596902	0.512098	XLOC_001842	1	BP
GO:0032096	negative regulation of response to food	1/279	15/17901	0.0666667	4.27742	1.5978	0.209998	0.596902	0.512098	XLOC_014630	1	BP
GO:0032099	negative regulation of appetite	1/279	15/17901	0.0666667	4.27742	1.5978	0.209998	0.596902	0.512098	XLOC_014630	1	BP
GO:0032490	detection of molecule of bacterial origin	1/279	15/17901	0.0666667	4.27742	1.5978	0.209998	0.596902	0.512098	XLOC_006795	1	BP
GO:0032725	positive regulation of granulocyte macrophage colony-stimulating factor production	1/279	15/17901	0.0666667	4.27742	1.5978	0.209998	0.596902	0.512098	XLOC_023390	1	BP
GO:0032966	negative regulation of collagen biosynthetic process	1/279	15/17901	0.0666667	4.27742	1.5978	0.209998	0.596902	0.512098	XLOC_008572	1	BP
GO:0033240	positive regulation of amine metabolic process	1/279	15/17901	0.0666667	4.27742	1.5978	0.209998	0.596902	0.512098	XLOC_000706	1	BP
GO:0033646	host intracellular part	1/279	15/17901	0.0666667	4.27742	1.5978	0.209998	0.596902	0.512098	XLOC_005437	1	CC
GO:0034059	response to anoxia	1/279	15/17901	0.0666667	4.27742	1.5978	0.209998	0.596902	0.512098	XLOC_014874	1	BP
GO:0034135	regulation of toll-like receptor 2 signaling pathway	1/279	15/17901	0.0666667	4.27742	1.5978	0.209998	0.596902	0.512098	XLOC_005954	1	BP
GO:0034364	high-density lipoprotein particle	1/279	15/17901	0.0666667	4.27742	1.5978	0.209998	0.596902	0.512098	XLOC_021554	1	CC
GO:0035289	posterior head segmentation	1/279	15/17901	0.0666667	4.27742	1.5978	0.209998	0.596902	0.512098	XLOC_021795	1	BP
GO:0038066	p38MAPK cascade	1/279	15/17901	0.0666667	4.27742	1.5978	0.209998	0.596902	0.512098	XLOC_012277	1	BP
GO:0043058	regulation of backward locomotion	1/279	15/17901	0.0666667	4.27742	1.5978	0.209998	0.596902	0.512098	XLOC_000061	1	BP
GO:0043656	host intracellular region	1/279	15/17901	0.0666667	4.27742	1.5978	0.209998	0.596902	0.512098	XLOC_005437	1	CC
GO:0043981		1/279	15/17901	0.0666667	4.27742	1.5978	0.209998	0.596902	0.512098	XLOC_009396	1
GO:0044406	adhesion of symbiont to host	1/279	15/17901	0.0666667	4.27742	1.5978	0.209998	0.596902	0.512098	XLOC_005437	1	BP
GO:0045919	positive regulation of cytolysis	1/279	15/17901	0.0666667	4.27742	1.5978	0.209998	0.596902	0.512098	XLOC_019605	1	BP
GO:0048789	cytoskeletal matrix organization at active zone	1/279	15/17901	0.0666667	4.27742	1.5978	0.209998	0.596902	0.512098	XLOC_001355	1	BP
GO:0071639	positive regulation of monocyte chemotactic protein-1 production	1/279	15/17901	0.0666667	4.27742	1.5978	0.209998	0.596902	0.512098	XLOC_012277	1	BP
GO:0086064	cell communication by electrical coupling involved in cardiac conduction	1/279	15/17901	0.0666667	4.27742	1.5978	0.209998	0.596902	0.512098	XLOC_002269	1	BP
GO:0089718	amino acid import across plasma membrane	1/279	15/17901	0.0666667	4.27742	1.5978	0.209998	0.596902	0.512098	XLOC_020896	1	BP
GO:0090085	regulation of protein deubiquitination	1/279	15/17901	0.0666667	4.27742	1.5978	0.209998	0.596902	0.512098	XLOC_013883	1	BP
GO:0097104	postsynaptic membrane assembly	1/279	15/17901	0.0666667	4.27742	1.5978	0.209998	0.596902	0.512098	XLOC_018777	1	BP
GO:0098719	sodium ion import across plasma membrane	1/279	15/17901	0.0666667	4.27742	1.5978	0.209998	0.596902	0.512098	XLOC_002269	1	BP
GO:1900122	positive regulation of receptor binding	1/279	15/17901	0.0666667	4.27742	1.5978	0.209998	0.596902	0.512098	XLOC_015934	1	BP
GO:1901096	regulation of autophagosome maturation	1/279	15/17901	0.0666667	4.27742	1.5978	0.209998	0.596902	0.512098	XLOC_012425	1	BP
GO:1902931	negative regulation of alcohol biosynthetic process	1/279	15/17901	0.0666667	4.27742	1.5978	0.209998	0.596902	0.512098	XLOC_001842	1	BP
GO:1903897	regulation of PERK-mediated unfolded protein response	1/279	15/17901	0.0666667	4.27742	1.5978	0.209998	0.596902	0.512098	XLOC_009778	1	BP
GO:1905063	regulation of vascular associated smooth muscle cell differentiation	1/279	15/17901	0.0666667	4.27742	1.5978	0.209998	0.596902	0.512098	XLOC_022911	1	BP
GO:2000258	negative regulation of protein activation cascade	1/279	15/17901	0.0666667	4.27742	1.5978	0.209998	0.596902	0.512098	XLOC_014497	1	BP
GO:2000303	regulation of ceramide biosynthetic process	1/279	15/17901	0.0666667	4.27742	1.5978	0.209998	0.596902	0.512098	XLOC_020896	1	BP
GO:2000628	regulation of miRNA metabolic process	1/279	15/17901	0.0666667	4.27742	1.5978	0.209998	0.596902	0.512098	XLOC_012754	1	BP
GO:2000668	regulation of dendritic cell apoptotic process	1/279	15/17901	0.0666667	4.27742	1.5978	0.209998	0.596902	0.512098	XLOC_012277	1	BP
GO:0002020	protease binding	5/279	203/17901	0.0246305	1.58033	1.04631	0.210956	0.598644	0.513592	XLOC_003179/XLOC_008381/XLOC_008655/XLOC_014874/XLOC_014876	5	MF
GO:0030857	negative regulation of epithelial cell differentiation	2/279	55/17901	0.0363636	2.33314	1.24591	0.211397	0.598644	0.513592	XLOC_002237/XLOC_003270	2	BP
GO:0042116	macrophage activation	2/279	55/17901	0.0363636	2.33314	1.24591	0.211397	0.598644	0.513592	XLOC_006144/XLOC_014876	2	BP
GO:0060969		2/279	55/17901	0.0363636	2.33314	1.24591	0.211397	0.598644	0.513592	XLOC_012754/XLOC_015378	2
GO:2000272	negative regulation of signaling receptor activity	2/279	55/17901	0.0363636	2.33314	1.24591	0.211397	0.598644	0.513592	XLOC_021267/XLOC_021384	2	BP
GO:0000988		3/279	102/17901	0.0294118	1.8871	1.13051	0.212838	0.601827	0.516323	XLOC_000706/XLOC_010524/XLOC_010990	3
GO:0005901	caveola	3/279	102/17901	0.0294118	1.8871	1.13051	0.212838	0.601827	0.516323	XLOC_002269/XLOC_011955/XLOC_011956	3	CC
GO:0045178	basal part of cell	4/279	152/17901	0.0263158	1.68846	1.07253	0.213216	0.60245	0.516857	XLOC_003179/XLOC_005358/XLOC_013923/XLOC_017055	4	CC
GO:0045211	postsynaptic membrane	5/279	204/17901	0.0245098	1.57258	1.03491	0.213737	0.603026	0.517351	XLOC_000061/XLOC_002269/XLOC_002397/XLOC_018777/XLOC_019085	5	CC
GO:0061041	regulation of wound healing	5/279	204/17901	0.0245098	1.57258	1.03491	0.213737	0.603026	0.517351	XLOC_001842/XLOC_003179/XLOC_011385/XLOC_020896/XLOC_021396	5	BP
GO:0003924	GTPase activity	6/279	258/17901	0.0232558	1.49212	1.00184	0.215817	0.608077	0.521684	XLOC_001355/XLOC_005435/XLOC_005437/XLOC_010187/XLOC_010188/XLOC_019173	6	MF
GO:0035690		10/279	479/17901	0.0208768	1.33948	0.947631	0.21587	0.608077	0.521684	XLOC_002269/XLOC_005954/XLOC_008742/XLOC_012017/XLOC_014177/XLOC_019085/XLOC_019605/XLOC_020896/XLOC_021267/XLOC_021384	10
GO:0006942	regulation of striated muscle contraction	3/279	103/17901	0.0291262	1.86878	1.11261	0.216899	0.608077	0.521684	XLOC_002269/XLOC_007620/XLOC_012754	3	BP
GO:0008630	intrinsic apoptotic signaling pathway in response to DNA damage	3/279	103/17901	0.0291262	1.86878	1.11261	0.216899	0.608077	0.521684	XLOC_008381/XLOC_008655/XLOC_009268	3	BP
GO:0030295	protein kinase activator activity	3/279	103/17901	0.0291262	1.86878	1.11261	0.216899	0.608077	0.521684	XLOC_012017/XLOC_012277/XLOC_019605	3	MF
GO:0051341	regulation of oxidoreductase activity	3/279	103/17901	0.0291262	1.86878	1.11261	0.216899	0.608077	0.521684	XLOC_001346/XLOC_012277/XLOC_016730	3	BP
GO:1904894	positive regulation of receptor signaling pathway via STAT	3/279	103/17901	0.0291262	1.86878	1.11261	0.216899	0.608077	0.521684	XLOC_010525/XLOC_010990/XLOC_015484	3	BP
GO:0005771	multivesicular body	2/279	56/17901	0.0357143	2.29147	1.21793	0.217125	0.608077	0.521684	XLOC_011956/XLOC_020802	2	CC
GO:0046638	positive regulation of alpha-beta T cell differentiation	2/279	56/17901	0.0357143	2.29147	1.21793	0.217125	0.608077	0.521684	XLOC_008820/XLOC_012277	2	BP
GO:1900078	positive regulation of cellular response to insulin stimulus	2/279	56/17901	0.0357143	2.29147	1.21793	0.217125	0.608077	0.521684	XLOC_000706/XLOC_015520	2	BP
GO:0060078	regulation of postsynaptic membrane potential	3/279	104/17901	0.0288462	1.85081	1.0949	0.220976	0.610941	0.524142	XLOC_002269/XLOC_018777/XLOC_019605	3	BP
GO:0002689	negative regulation of leukocyte chemotaxis	1/279	16/17901	0.0625	4.01008	1.51564	0.222321	0.610941	0.524142	XLOC_017055	1	BP
GO:0002923	regulation of humoral immune response mediated by circulating immunoglobulin	1/279	16/17901	0.0625	4.01008	1.51564	0.222321	0.610941	0.524142	XLOC_001073	1	BP
GO:0006152	purine nucleoside catabolic process	1/279	16/17901	0.0625	4.01008	1.51564	0.222321	0.610941	0.524142	XLOC_012626	1	BP
GO:0006244	pyrimidine nucleotide catabolic process	1/279	16/17901	0.0625	4.01008	1.51564	0.222321	0.610941	0.524142	XLOC_012626	1	BP
GO:0008494	translation activator activity	1/279	16/17901	0.0625	4.01008	1.51564	0.222321	0.610941	0.524142	XLOC_003770	1	MF
GO:0008641	ubiquitin-like modifier activating enzyme activity	1/279	16/17901	0.0625	4.01008	1.51564	0.222321	0.610941	0.524142	XLOC_020659	1	MF
GO:0009215	purine deoxyribonucleoside triphosphate metabolic process	1/279	16/17901	0.0625	4.01008	1.51564	0.222321	0.610941	0.524142	XLOC_022298	1	BP
GO:0010463	mesenchymal cell proliferation	1/279	16/17901	0.0625	4.01008	1.51564	0.222321	0.610941	0.524142	XLOC_003270	1	BP
GO:0010713	negative regulation of collagen metabolic process	1/279	16/17901	0.0625	4.01008	1.51564	0.222321	0.610941	0.524142	XLOC_008572	1	BP
GO:0010988	regulation of low-density lipoprotein particle clearance	1/279	16/17901	0.0625	4.01008	1.51564	0.222321	0.610941	0.524142	XLOC_000706	1	BP
GO:0017110	nucleoside diphosphate phosphatase activity	1/279	16/17901	0.0625	4.01008	1.51564	0.222321	0.610941	0.524142	XLOC_012626	1	MF
GO:0019215	intermediate filament binding	1/279	16/17901	0.0625	4.01008	1.51564	0.222321	0.610941	0.524142	XLOC_021396	1	MF
GO:0030620	U2 snRNA binding	1/279	16/17901	0.0625	4.01008	1.51564	0.222321	0.610941	0.524142	XLOC_018682	1	MF
GO:0032306	regulation of prostaglandin secretion	1/279	16/17901	0.0625	4.01008	1.51564	0.222321	0.610941	0.524142	XLOC_019605	1	BP
GO:0043455	regulation of secondary metabolic process	1/279	16/17901	0.0625	4.01008	1.51564	0.222321	0.610941	0.524142	XLOC_016730	1	BP
GO:0045188	regulation of circadian sleep/wake cycle, non-REM sleep	1/279	16/17901	0.0625	4.01008	1.51564	0.222321	0.610941	0.524142	XLOC_014876	1	BP
GO:0046130	purine ribonucleoside catabolic process	1/279	16/17901	0.0625	4.01008	1.51564	0.222321	0.610941	0.524142	XLOC_012626	1	BP
GO:0051352	negative regulation of ligase activity	1/279	16/17901	0.0625	4.01008	1.51564	0.222321	0.610941	0.524142	XLOC_010523	1	BP
GO:0060732	positive regulation of inositol phosphate biosynthetic process	1/279	16/17901	0.0625	4.01008	1.51564	0.222321	0.610941	0.524142	XLOC_022911	1	BP
GO:0070102	interleukin-6-mediated signaling pathway	1/279	16/17901	0.0625	4.01008	1.51564	0.222321	0.610941	0.524142	XLOC_003270	1	BP
GO:0071257	cellular response to electrical stimulus	1/279	16/17901	0.0625	4.01008	1.51564	0.222321	0.610941	0.524142	XLOC_006808	1	BP
GO:0071389	cellular response to mineralocorticoid stimulus	1/279	16/17901	0.0625	4.01008	1.51564	0.222321	0.610941	0.524142	XLOC_022911	1	BP
GO:0097688	glutamate receptor clustering	1/279	16/17901	0.0625	4.01008	1.51564	0.222321	0.610941	0.524142	XLOC_002397	1	BP
GO:0098911	regulation of ventricular cardiac muscle cell action potential	1/279	16/17901	0.0625	4.01008	1.51564	0.222321	0.610941	0.524142	XLOC_007620	1	BP
GO:1902916	positive regulation of protein polyubiquitination	1/279	16/17901	0.0625	4.01008	1.51564	0.222321	0.610941	0.524142	XLOC_003147	1	BP
GO:0010712	regulation of collagen metabolic process	2/279	57/17901	0.0350877	2.25127	1.19054	0.222866	0.611115	0.524291	XLOC_003179/XLOC_008572	2	BP
GO:0015459	potassium channel regulator activity	2/279	57/17901	0.0350877	2.25127	1.19054	0.222866	0.611115	0.524291	XLOC_000964/XLOC_005058	2	MF
GO:0045599	negative regulation of fat cell differentiation	2/279	57/17901	0.0350877	2.25127	1.19054	0.222866	0.611115	0.524291	XLOC_014630/XLOC_022911	2	BP
GO:0006109	regulation of carbohydrate metabolic process	5/279	208/17901	0.0240385	1.54234	0.989926	0.224974	0.616451	0.528869	XLOC_000314/XLOC_000706/XLOC_001842/XLOC_019605/XLOC_022911	5	BP
GO:0006914	autophagy	6/279	262/17901	0.0229008	1.46934	0.962952	0.225783	0.617335	0.529628	XLOC_012425/XLOC_013842/XLOC_014690/XLOC_014693/XLOC_014694/XLOC_014696	6	BP
GO:0032561	guanyl ribonucleotide binding	6/279	262/17901	0.0229008	1.46934	0.962952	0.225783	0.617335	0.529628	XLOC_005435/XLOC_005437/XLOC_010187/XLOC_010188/XLOC_018889/XLOC_019173	6	MF
GO:0061919	process utilizing autophagic mechanism	6/279	262/17901	0.0229008	1.46934	0.962952	0.225783	0.617335	0.529628	XLOC_012425/XLOC_013842/XLOC_014690/XLOC_014693/XLOC_014694/XLOC_014696	6	BP
GO:0007584	response to nutrient	8/279	373/17901	0.0214477	1.37611	0.923651	0.227813	0.618383	0.530526	XLOC_000706/XLOC_002250/XLOC_002269/XLOC_003270/XLOC_006518/XLOC_014177/XLOC_014876/XLOC_019605	8	BP
GO:0070988	demethylation	2/279	58/17901	0.0344828	2.21246	1.16372	0.228619	0.618383	0.530526	XLOC_021629/XLOC_021630	2	BP
GO:0090162	establishment of epithelial cell polarity	2/279	58/17901	0.0344828	2.21246	1.16372	0.228619	0.618383	0.530526	XLOC_004028/XLOC_016811	2	BP
GO:0005788	endoplasmic reticulum lumen	7/279	318/17901	0.0220126	1.41236	0.933555	0.228862	0.618383	0.530526	XLOC_000061/XLOC_000314/XLOC_001374/XLOC_006795/XLOC_015934/XLOC_021554/XLOC_023602	7	CC
GO:0015085	calcium ion transmembrane transporter activity	4/279	157/17901	0.0254777	1.63468	1.00504	0.229686	0.618383	0.530526	XLOC_002269/XLOC_005864/XLOC_010832/XLOC_015191	4	MF
GO:0044325	transmembrane transporter binding	4/279	157/17901	0.0254777	1.63468	1.00504	0.229686	0.618383	0.530526	XLOC_002269/XLOC_005058/XLOC_008381/XLOC_008655	4	MF
GO:0043270	positive regulation of monoatomic ion transport	8/279	374/17901	0.0213904	1.37243	0.915867	0.229914	0.618383	0.530526	XLOC_005058/XLOC_006518/XLOC_007958/XLOC_014177/XLOC_018777/XLOC_019605/XLOC_020896/XLOC_022911	8	BP
GO:0019674	NAD metabolic process	3/279	107/17901	0.0280374	1.79891	1.04293	0.233298	0.618383	0.530526	XLOC_010069/XLOC_010990/XLOC_021399	3	BP
GO:0010039	response to iron ion	2/279	59/17901	0.0338983	2.17496	1.13744	0.234382	0.618383	0.530526	XLOC_014874/XLOC_015934	2	BP
GO:0042165		2/279	59/17901	0.0338983	2.17496	1.13744	0.234382	0.618383	0.530526	XLOC_000061/XLOC_020802	2
GO:0051287	NAD binding	2/279	59/17901	0.0338983	2.17496	1.13744	0.234382	0.618383	0.530526	XLOC_010524/XLOC_010525	2	MF
GO:1901998		2/279	59/17901	0.0338983	2.17496	1.13744	0.234382	0.618383	0.530526	XLOC_014876/XLOC_023454	2
GO:1903727	positive regulation of phospholipid metabolic process	2/279	59/17901	0.0338983	2.17496	1.13744	0.234382	0.618383	0.530526	XLOC_000706/XLOC_020896	2	BP
GO:0002830	positive regulation of type 2 immune response	1/279	17/17901	0.0588235	3.77419	1.43989	0.234453	0.618383	0.530526	XLOC_001635	1	BP
GO:0002903	negative regulation of B cell apoptotic process	1/279	17/17901	0.0588235	3.77419	1.43989	0.234453	0.618383	0.530526	XLOC_011150	1	BP
GO:0003016	respiratory system process	1/279	17/17901	0.0588235	3.77419	1.43989	0.234453	0.618383	0.530526	XLOC_001355	1	BP
GO:0005001	transmembrane receptor protein tyrosine phosphatase activity	1/279	17/17901	0.0588235	3.77419	1.43989	0.234453	0.618383	0.530526	XLOC_001073	1	MF
GO:0010715	regulation of extracellular matrix disassembly	1/279	17/17901	0.0588235	3.77419	1.43989	0.234453	0.618383	0.530526	XLOC_003179	1	BP
GO:0016641	oxidoreductase activity, acting on the CH-NH2 group of donors, oxygen as acceptor	1/279	17/17901	0.0588235	3.77419	1.43989	0.234453	0.618383	0.530526	XLOC_017845	1	MF
GO:0018995	host cellular component	1/279	17/17901	0.0588235	3.77419	1.43989	0.234453	0.618383	0.530526	XLOC_005437	1	CC
GO:0019198	transmembrane receptor protein phosphatase activity	1/279	17/17901	0.0588235	3.77419	1.43989	0.234453	0.618383	0.530526	XLOC_001073	1	MF
GO:0021682	nerve maturation	1/279	17/17901	0.0588235	3.77419	1.43989	0.234453	0.618383	0.530526	XLOC_014847	1	BP
GO:0031386	protein tag activity	1/279	17/17901	0.0588235	3.77419	1.43989	0.234453	0.618383	0.530526	XLOC_021770	1	MF
GO:0032105		1/279	17/17901	0.0588235	3.77419	1.43989	0.234453	0.618383	0.530526	XLOC_014630	1
GO:0032108	negative regulation of response to nutrient levels	1/279	17/17901	0.0588235	3.77419	1.43989	0.234453	0.618383	0.530526	XLOC_014630	1	BP
GO:0032554	purine deoxyribonucleotide binding	1/279	17/17901	0.0588235	3.77419	1.43989	0.234453	0.618383	0.530526	XLOC_022298	1	MF
GO:0032645	regulation of granulocyte macrophage colony-stimulating factor production	1/279	17/17901	0.0588235	3.77419	1.43989	0.234453	0.618383	0.530526	XLOC_023390	1	BP
GO:0033504	floor plate development	1/279	17/17901	0.0588235	3.77419	1.43989	0.234453	0.618383	0.530526	XLOC_021795	1	BP
GO:0033643	host cell part	1/279	17/17901	0.0588235	3.77419	1.43989	0.234453	0.618383	0.530526	XLOC_005437	1	CC
GO:0034124	regulation of MyD88-dependent toll-like receptor signaling pathway	1/279	17/17901	0.0588235	3.77419	1.43989	0.234453	0.618383	0.530526	XLOC_014253	1	BP
GO:0035588	G protein-coupled purinergic receptor signaling pathway	1/279	17/17901	0.0588235	3.77419	1.43989	0.234453	0.618383	0.530526	XLOC_010883	1	BP
GO:0035810	positive regulation of urine volume	1/279	17/17901	0.0588235	3.77419	1.43989	0.234453	0.618383	0.530526	XLOC_006235	1	BP
GO:0042118	endothelial cell activation	1/279	17/17901	0.0588235	3.77419	1.43989	0.234453	0.618383	0.530526	XLOC_006518	1	BP
GO:0043657	host cell	1/279	17/17901	0.0588235	3.77419	1.43989	0.234453	0.618383	0.530526	XLOC_005437	1	CC
GO:0044065	regulation of respiratory system process	1/279	17/17901	0.0588235	3.77419	1.43989	0.234453	0.618383	0.530526	XLOC_018777	1	BP
GO:0045019	negative regulation of nitric oxide biosynthetic process	1/279	17/17901	0.0588235	3.77419	1.43989	0.234453	0.618383	0.530526	XLOC_012754	1	BP
GO:0045676	regulation of R7 cell differentiation	1/279	17/17901	0.0588235	3.77419	1.43989	0.234453	0.618383	0.530526	XLOC_005287	1	BP
GO:0048642	negative regulation of skeletal muscle tissue development	1/279	17/17901	0.0588235	3.77419	1.43989	0.234453	0.618383	0.530526	XLOC_021795	1	BP
GO:0070528	protein kinase C signaling	1/279	17/17901	0.0588235	3.77419	1.43989	0.234453	0.618383	0.530526	XLOC_001842	1	BP
GO:0071073	positive regulation of phospholipid biosynthetic process	1/279	17/17901	0.0588235	3.77419	1.43989	0.234453	0.618383	0.530526	XLOC_000706	1	BP
GO:0071281	cellular response to iron ion	1/279	17/17901	0.0588235	3.77419	1.43989	0.234453	0.618383	0.530526	XLOC_015934	1	BP
GO:0071635	negative regulation of transforming growth factor beta production	1/279	17/17901	0.0588235	3.77419	1.43989	0.234453	0.618383	0.530526	XLOC_016730	1	BP
GO:0090239		1/279	17/17901	0.0588235	3.77419	1.43989	0.234453	0.618383	0.530526	XLOC_015367	1
GO:0097340	inhibition of cysteine-type endopeptidase activity	1/279	17/17901	0.0588235	3.77419	1.43989	0.234453	0.618383	0.530526	XLOC_014876	1	BP
GO:0140115	export across plasma membrane	1/279	17/17901	0.0588235	3.77419	1.43989	0.234453	0.618383	0.530526	XLOC_002269	1	BP
GO:1900040		1/279	17/17901	0.0588235	3.77419	1.43989	0.234453	0.618383	0.530526	XLOC_005435	1
GO:1903054	negative regulation of extracellular matrix organization	1/279	17/17901	0.0588235	3.77419	1.43989	0.234453	0.618383	0.530526	XLOC_003179	1	BP
GO:1903729	regulation of plasma membrane organization	1/279	17/17901	0.0588235	3.77419	1.43989	0.234453	0.618383	0.530526	XLOC_020896	1	BP
GO:1904406	negative regulation of nitric oxide metabolic process	1/279	17/17901	0.0588235	3.77419	1.43989	0.234453	0.618383	0.530526	XLOC_012754	1	BP
GO:2000644	regulation of receptor catabolic process	1/279	17/17901	0.0588235	3.77419	1.43989	0.234453	0.618383	0.530526	XLOC_010523	1	BP
GO:2000833	positive regulation of steroid hormone secretion	1/279	17/17901	0.0588235	3.77419	1.43989	0.234453	0.618383	0.530526	XLOC_012017	1	BP
GO:0009451	RNA modification	4/279	159/17901	0.0251572	1.61412	0.978705	0.236363	0.622989	0.534478	XLOC_004537/XLOC_015378/XLOC_021629/XLOC_021630	4	BP
GO:0051353	positive regulation of oxidoreductase activity	2/279	60/17901	0.0333333	2.13871	1.11168	0.240153	0.626022	0.53708	XLOC_012277/XLOC_016730	2	BP
GO:0060416	response to growth hormone	2/279	60/17901	0.0333333	2.13871	1.11168	0.240153	0.626022	0.53708	XLOC_000314/XLOC_008742	2	BP
GO:0090183	regulation of kidney development	2/279	60/17901	0.0333333	2.13871	1.11168	0.240153	0.626022	0.53708	XLOC_003270/XLOC_005358	2	BP
GO:0097066	response to thyroid hormone	2/279	60/17901	0.0333333	2.13871	1.11168	0.240153	0.626022	0.53708	XLOC_006792/XLOC_007958	2	BP
GO:0003713	transcription coactivator activity	8/279	380/17901	0.0210526	1.35076	0.869618	0.242661	0.626022	0.53708	XLOC_000706/XLOC_003015/XLOC_003017/XLOC_003019/XLOC_003021/XLOC_008572/XLOC_009268/XLOC_022417	8	MF
GO:0097164	ammonium ion metabolic process	5/279	215/17901	0.0232558	1.49212	0.913438	0.245046	0.626022	0.53708	XLOC_000061/XLOC_001198/XLOC_013544/XLOC_014404/XLOC_014405	5	BP
GO:0004860	protein kinase inhibitor activity	3/279	110/17901	0.0272727	1.74985	0.992598	0.24574	0.626022	0.53708	XLOC_002397/XLOC_008820/XLOC_008916	3	MF
GO:0019209	kinase activator activity	3/279	110/17901	0.0272727	1.74985	0.992598	0.24574	0.626022	0.53708	XLOC_012017/XLOC_012277/XLOC_019605	3	MF
GO:0030518	nuclear receptor-mediated steroid hormone signaling pathway	3/279	110/17901	0.0272727	1.74985	0.992598	0.24574	0.626022	0.53708	XLOC_004017/XLOC_012017/XLOC_022911	3	BP
GO:0043621		3/279	110/17901	0.0272727	1.74985	0.992598	0.24574	0.626022	0.53708	XLOC_000061/XLOC_001635/XLOC_012017	3
GO:0004521	RNA endonuclease activity	2/279	61/17901	0.0327869	2.10365	1.08642	0.245931	0.626022	0.53708	XLOC_012754/XLOC_015520	2	MF
GO:0010955	negative regulation of protein processing	2/279	61/17901	0.0327869	2.10365	1.08642	0.245931	0.626022	0.53708	XLOC_014497/XLOC_014876	2	BP
GO:0048255	mRNA stabilization	2/279	61/17901	0.0327869	2.10365	1.08642	0.245931	0.626022	0.53708	XLOC_003770/XLOC_008194	2	BP
GO:1903318	negative regulation of protein maturation	2/279	61/17901	0.0327869	2.10365	1.08642	0.245931	0.626022	0.53708	XLOC_014497/XLOC_014876	2	BP
GO:0000145	exocyst	1/279	18/17901	0.0555556	3.56452	1.36969	0.246396	0.626022	0.53708	XLOC_019802	1	CC
GO:0000983		1/279	18/17901	0.0555556	3.56452	1.36969	0.246396	0.626022	0.53708	XLOC_003270	1
GO:0002076	osteoblast development	1/279	18/17901	0.0555556	3.56452	1.36969	0.246396	0.626022	0.53708	XLOC_000061	1	BP
GO:0003214	cardiac left ventricle morphogenesis	1/279	18/17901	0.0555556	3.56452	1.36969	0.246396	0.626022	0.53708	XLOC_016811	1	BP
GO:0004529	DNA exonuclease activity	1/279	18/17901	0.0555556	3.56452	1.36969	0.246396	0.626022	0.53708	XLOC_018682	1	MF
GO:0004550	nucleoside diphosphate kinase activity	1/279	18/17901	0.0555556	3.56452	1.36969	0.246396	0.626022	0.53708	XLOC_002152	1	MF
GO:0005212	structural constituent of eye lens	1/279	18/17901	0.0555556	3.56452	1.36969	0.246396	0.626022	0.53708	XLOC_007128	1	MF
GO:0005229	intracellularly calcium-gated chloride channel activity	1/279	18/17901	0.0555556	3.56452	1.36969	0.246396	0.626022	0.53708	XLOC_014605	1	MF
GO:0005639		1/279	18/17901	0.0555556	3.56452	1.36969	0.246396	0.626022	0.53708	XLOC_019605	1
GO:0006730	one-carbon metabolic process	1/279	18/17901	0.0555556	3.56452	1.36969	0.246396	0.626022	0.53708	XLOC_001198	1	BP
GO:0007342	fusion of sperm to egg plasma membrane involved in single fertilization	1/279	18/17901	0.0555556	3.56452	1.36969	0.246396	0.626022	0.53708	XLOC_014862	1	BP
GO:0009151	purine deoxyribonucleotide metabolic process	1/279	18/17901	0.0555556	3.56452	1.36969	0.246396	0.626022	0.53708	XLOC_022298	1	BP
GO:0010881	regulation of cardiac muscle contraction by regulation of the release of sequestered calcium ion	1/279	18/17901	0.0555556	3.56452	1.36969	0.246396	0.626022	0.53708	XLOC_002269	1	BP
GO:0016661	oxidoreductase activity, acting on other nitrogenous compounds as donors	1/279	18/17901	0.0555556	3.56452	1.36969	0.246396	0.626022	0.53708	XLOC_002237	1	MF
GO:0016895	DNA exonuclease activity, producing 5'-phosphomonoesters	1/279	18/17901	0.0555556	3.56452	1.36969	0.246396	0.626022	0.53708	XLOC_018682	1	MF
GO:0030575	nuclear body organization	1/279	18/17901	0.0555556	3.56452	1.36969	0.246396	0.626022	0.53708	XLOC_009268	1	BP
GO:0031229		1/279	18/17901	0.0555556	3.56452	1.36969	0.246396	0.626022	0.53708	XLOC_019605	1
GO:0031235		1/279	18/17901	0.0555556	3.56452	1.36969	0.246396	0.626022	0.53708	XLOC_016548	1
GO:0033630	positive regulation of cell adhesion mediated by integrin	1/279	18/17901	0.0555556	3.56452	1.36969	0.246396	0.626022	0.53708	XLOC_001073	1	BP
GO:0042415	norepinephrine metabolic process	1/279	18/17901	0.0555556	3.56452	1.36969	0.246396	0.626022	0.53708	XLOC_021267	1	BP
GO:0042589	zymogen granule membrane	1/279	18/17901	0.0555556	3.56452	1.36969	0.246396	0.626022	0.53708	XLOC_020296	1	CC
GO:0043090	amino acid import	1/279	18/17901	0.0555556	3.56452	1.36969	0.246396	0.626022	0.53708	XLOC_020896	1	BP
GO:0043982		1/279	18/17901	0.0555556	3.56452	1.36969	0.246396	0.626022	0.53708	XLOC_009396	1
GO:0045236	CXCR chemokine receptor binding	1/279	18/17901	0.0555556	3.56452	1.36969	0.246396	0.626022	0.53708	XLOC_006518	1	MF
GO:0048613	embryonic ectodermal digestive tract morphogenesis	1/279	18/17901	0.0555556	3.56452	1.36969	0.246396	0.626022	0.53708	XLOC_016811	1	BP
GO:0050966	detection of mechanical stimulus involved in sensory perception of pain	1/279	18/17901	0.0555556	3.56452	1.36969	0.246396	0.626022	0.53708	XLOC_014177	1	BP
GO:0060644	mammary gland epithelial cell differentiation	1/279	18/17901	0.0555556	3.56452	1.36969	0.246396	0.626022	0.53708	XLOC_016811	1	BP
GO:0061778		1/279	18/17901	0.0555556	3.56452	1.36969	0.246396	0.626022	0.53708	XLOC_014605	1
GO:0072074	kidney mesenchyme development	1/279	18/17901	0.0555556	3.56452	1.36969	0.246396	0.626022	0.53708	XLOC_003270	1	BP
GO:0072530	purine-containing compound transmembrane transport	1/279	18/17901	0.0555556	3.56452	1.36969	0.246396	0.626022	0.53708	XLOC_023400	1	BP
GO:0086012	membrane depolarization during cardiac muscle cell action potential	1/279	18/17901	0.0555556	3.56452	1.36969	0.246396	0.626022	0.53708	XLOC_002269	1	BP
GO:0089720	caspase binding	1/279	18/17901	0.0555556	3.56452	1.36969	0.246396	0.626022	0.53708	XLOC_014876	1	MF
GO:0090153	regulation of sphingolipid biosynthetic process	1/279	18/17901	0.0555556	3.56452	1.36969	0.246396	0.626022	0.53708	XLOC_020896	1	BP
GO:0090209	negative regulation of triglyceride metabolic process	1/279	18/17901	0.0555556	3.56452	1.36969	0.246396	0.626022	0.53708	XLOC_023602	1	BP
GO:1900746	regulation of vascular endothelial growth factor signaling pathway	1/279	18/17901	0.0555556	3.56452	1.36969	0.246396	0.626022	0.53708	XLOC_002237	1	BP
GO:1902033	regulation of hematopoietic stem cell proliferation	1/279	18/17901	0.0555556	3.56452	1.36969	0.246396	0.626022	0.53708	XLOC_002250	1	BP
GO:1905038	regulation of membrane lipid metabolic process	1/279	18/17901	0.0555556	3.56452	1.36969	0.246396	0.626022	0.53708	XLOC_020896	1	BP
GO:1905880	negative regulation of oogenesis	1/279	18/17901	0.0555556	3.56452	1.36969	0.246396	0.626022	0.53708	XLOC_022911	1	BP
GO:2000696	regulation of epithelial cell differentiation involved in kidney development	1/279	18/17901	0.0555556	3.56452	1.36969	0.246396	0.626022	0.53708	XLOC_003270	1	BP
GO:2001267	regulation of cysteine-type endopeptidase activity involved in apoptotic signaling pathway	1/279	18/17901	0.0555556	3.56452	1.36969	0.246396	0.626022	0.53708	XLOC_012277	1	BP
GO:0033673	negative regulation of kinase activity	8/279	382/17901	0.0209424	1.34369	0.854373	0.246962	0.627043	0.537956	XLOC_001073/XLOC_002397/XLOC_008381/XLOC_008655/XLOC_008820/XLOC_008916/XLOC_015378/XLOC_020896	8	BP
GO:0015291	secondary active transmembrane transporter activity	5/279	216/17901	0.0231481	1.48522	0.902734	0.247952	0.629136	0.539752	XLOC_002269/XLOC_002623/XLOC_013599/XLOC_013923/XLOC_023400	5	MF
GO:0006816	calcium ion transport	6/279	271/17901	0.0221402	1.42055	0.877753	0.24873	0.630692	0.541086	XLOC_002269/XLOC_005864/XLOC_010832/XLOC_012569/XLOC_015191/XLOC_019605	6	BP
GO:0046683	response to organophosphorus	5/279	217/17901	0.0230415	1.47837	0.892083	0.250867	0.635262	0.545007	XLOC_001071/XLOC_002269/XLOC_003270/XLOC_014876/XLOC_019605	5	BP
GO:0070588	calcium ion transmembrane transport	5/279	217/17901	0.0230415	1.47837	0.892083	0.250867	0.635262	0.545007	XLOC_002269/XLOC_005864/XLOC_010832/XLOC_015191/XLOC_019605	5	BP
GO:0070838		7/279	328/17901	0.0213415	1.3693	0.849355	0.252075	0.637897	0.547268	XLOC_002269/XLOC_005864/XLOC_010832/XLOC_012569/XLOC_015191/XLOC_019605/XLOC_020041	7
GO:0072511		7/279	330/17901	0.0212121	1.361	0.832844	0.256802	0.643343	0.55194	XLOC_002269/XLOC_005864/XLOC_010832/XLOC_012569/XLOC_015191/XLOC_019605/XLOC_020041	7
GO:0051930	regulation of sensory perception of pain	2/279	63/17901	0.031746	2.03687	1.03734	0.2575	0.643343	0.55194	XLOC_007958/XLOC_020802	2	BP
GO:0000339	RNA cap binding	1/279	19/17901	0.0526316	3.37691	1.30432	0.258153	0.643343	0.55194	XLOC_020437	1	MF
GO:0009218	pyrimidine ribonucleotide metabolic process	1/279	19/17901	0.0526316	3.37691	1.30432	0.258153	0.643343	0.55194	XLOC_012626	1	BP
GO:0010763	positive regulation of fibroblast migration	1/279	19/17901	0.0526316	3.37691	1.30432	0.258153	0.643343	0.55194	XLOC_002269	1	BP
GO:0014029	neural crest formation	1/279	19/17901	0.0526316	3.37691	1.30432	0.258153	0.643343	0.55194	XLOC_021795	1	BP
GO:0014889	muscle atrophy	1/279	19/17901	0.0526316	3.37691	1.30432	0.258153	0.643343	0.55194	XLOC_006808	1	BP
GO:0038111	interleukin-7-mediated signaling pathway	1/279	19/17901	0.0526316	3.37691	1.30432	0.258153	0.643343	0.55194	XLOC_008820	1	BP
GO:0042447	hormone catabolic process	1/279	19/17901	0.0526316	3.37691	1.30432	0.258153	0.643343	0.55194	XLOC_000061	1	BP
GO:0044453		1/279	19/17901	0.0526316	3.37691	1.30432	0.258153	0.643343	0.55194	XLOC_019605	1
GO:0046931	pore complex assembly	1/279	19/17901	0.0526316	3.37691	1.30432	0.258153	0.643343	0.55194	XLOC_019605	1	BP
GO:0048611	embryonic ectodermal digestive tract development	1/279	19/17901	0.0526316	3.37691	1.30432	0.258153	0.643343	0.55194	XLOC_016811	1	BP
GO:0055089	fatty acid homeostasis	1/279	19/17901	0.0526316	3.37691	1.30432	0.258153	0.643343	0.55194	XLOC_000706	1	BP
GO:0061000	negative regulation of dendritic spine development	1/279	19/17901	0.0526316	3.37691	1.30432	0.258153	0.643343	0.55194	XLOC_018777	1	BP
GO:0070530	K63-linked polyubiquitin modification-dependent protein binding	1/279	19/17901	0.0526316	3.37691	1.30432	0.258153	0.643343	0.55194	XLOC_021399	1	MF
GO:0071437		1/279	19/17901	0.0526316	3.37691	1.30432	0.258153	0.643343	0.55194	XLOC_003179	1
GO:0071625	vocalization behavior	1/279	19/17901	0.0526316	3.37691	1.30432	0.258153	0.643343	0.55194	XLOC_018777	1	BP
GO:0072202	cell differentiation involved in metanephros development	1/279	19/17901	0.0526316	3.37691	1.30432	0.258153	0.643343	0.55194	XLOC_003270	1	BP
GO:1902166	negative regulation of intrinsic apoptotic signaling pathway in response to DNA damage by p53 class mediator	1/279	19/17901	0.0526316	3.37691	1.30432	0.258153	0.643343	0.55194	XLOC_015367	1	BP
GO:1902337	regulation of apoptotic process involved in morphogenesis	1/279	19/17901	0.0526316	3.37691	1.30432	0.258153	0.643343	0.55194	XLOC_009268	1	BP
GO:1902547	regulation of cellular response to vascular endothelial growth factor stimulus	1/279	19/17901	0.0526316	3.37691	1.30432	0.258153	0.643343	0.55194	XLOC_002237	1	BP
GO:1903726	negative regulation of phospholipid metabolic process	1/279	19/17901	0.0526316	3.37691	1.30432	0.258153	0.643343	0.55194	XLOC_023602	1	BP
GO:2000291	regulation of myoblast proliferation	1/279	19/17901	0.0526316	3.37691	1.30432	0.258153	0.643343	0.55194	XLOC_011385	1	BP
GO:0019210	kinase inhibitor activity	3/279	113/17901	0.0265487	1.7034	0.943794	0.258284	0.643343	0.55194	XLOC_002397/XLOC_008820/XLOC_008916	3	MF
GO:0006644	phospholipid metabolic process	9/279	446/17901	0.0201794	1.29473	0.793121	0.261735	0.651513	0.558949	XLOC_000061/XLOC_001842/XLOC_001990/XLOC_002237/XLOC_002890/XLOC_006235/XLOC_013544/XLOC_014404/XLOC_014405	9	BP
GO:0002759	regulation of antimicrobial humoral response	2/279	64/17901	0.03125	2.00504	1.01348	0.263289	0.65197	0.559342	XLOC_005954/XLOC_020896	2	BP
GO:0006977	DNA damage response, signal transduction by p53 class mediator resulting in cell cycle arrest	2/279	64/17901	0.03125	2.00504	1.01348	0.263289	0.65197	0.559342	XLOC_009268/XLOC_015367	2	BP
GO:0010543	regulation of platelet activation	2/279	64/17901	0.03125	2.00504	1.01348	0.263289	0.65197	0.559342	XLOC_001842/XLOC_020896	2	BP
GO:0050860	negative regulation of T cell receptor signaling pathway	2/279	64/17901	0.03125	2.00504	1.01348	0.263289	0.65197	0.559342	XLOC_001073/XLOC_005435	2	BP
GO:0051898	negative regulation of phosphatidylinositol 3-kinase/protein kinase B signal transduction	2/279	64/17901	0.03125	2.00504	1.01348	0.263289	0.65197	0.559342	XLOC_002237/XLOC_022911	2	BP
GO:0061337	cardiac conduction	2/279	64/17901	0.03125	2.00504	1.01348	0.263289	0.65197	0.559342	XLOC_002269/XLOC_007620	2	BP
GO:0071675	regulation of mononuclear cell migration	2/279	64/17901	0.03125	2.00504	1.01348	0.263289	0.65197	0.559342	XLOC_006518/XLOC_015484	2	BP
GO:1901016	regulation of potassium ion transmembrane transporter activity	2/279	64/17901	0.03125	2.00504	1.01348	0.263289	0.65197	0.559342	XLOC_005058/XLOC_014177	2	BP
GO:0035967	cellular response to topologically incorrect protein	4/279	167/17901	0.0239521	1.5368	0.876933	0.263498	0.652063	0.559421	XLOC_002250/XLOC_012626/XLOC_014874/XLOC_023602	4	BP
GO:0002027	regulation of heart rate	3/279	115/17901	0.026087	1.67377	0.912062	0.266694	0.653458	0.560618	XLOC_002269/XLOC_007620/XLOC_015191	3	BP
GO:0002690	positive regulation of leukocyte chemotaxis	3/279	115/17901	0.026087	1.67377	0.912062	0.266694	0.653458	0.560618	XLOC_006518/XLOC_012277/XLOC_015484	3	BP
GO:0060349	bone morphogenesis	3/279	115/17901	0.026087	1.67377	0.912062	0.266694	0.653458	0.560618	XLOC_013410/XLOC_013413/XLOC_014245	3	BP
GO:0008187	poly-pyrimidine tract binding	2/279	65/17901	0.0307692	1.97419	0.990043	0.269078	0.653458	0.560618	XLOC_003770/XLOC_020437	2	MF
GO:0032421	stereocilium bundle	2/279	65/17901	0.0307692	1.97419	0.990043	0.269078	0.653458	0.560618	XLOC_012106/XLOC_020463	2	CC
GO:0045661	regulation of myoblast differentiation	2/279	65/17901	0.0307692	1.97419	0.990043	0.269078	0.653458	0.560618	XLOC_000314/XLOC_006518	2	BP
GO:0072431		2/279	65/17901	0.0307692	1.97419	0.990043	0.269078	0.653458	0.560618	XLOC_009268/XLOC_015367	2
GO:1902400		2/279	65/17901	0.0307692	1.97419	0.990043	0.269078	0.653458	0.560618	XLOC_009268/XLOC_015367	2
GO:0000800	lateral element	1/279	20/17901	0.05	3.20806	1.24317	0.269727	0.653458	0.560618	XLOC_016202	1	CC
GO:0002836	positive regulation of response to tumor cell	1/279	20/17901	0.05	3.20806	1.24317	0.269727	0.653458	0.560618	XLOC_023454	1	BP
GO:0002839	positive regulation of immune response to tumor cell	1/279	20/17901	0.05	3.20806	1.24317	0.269727	0.653458	0.560618	XLOC_023454	1	BP
GO:0009074	aromatic amino acid family catabolic process	1/279	20/17901	0.05	3.20806	1.24317	0.269727	0.653458	0.560618	XLOC_017845	1	BP
GO:0010832	negative regulation of myotube differentiation	1/279	20/17901	0.05	3.20806	1.24317	0.269727	0.653458	0.560618	XLOC_006518	1	BP
GO:0032552	deoxyribonucleotide binding	1/279	20/17901	0.05	3.20806	1.24317	0.269727	0.653458	0.560618	XLOC_022298	1	MF
GO:0034358	plasma lipoprotein particle	1/279	20/17901	0.05	3.20806	1.24317	0.269727	0.653458	0.560618	XLOC_021554	1	CC
GO:0034755	iron ion transmembrane transport	1/279	20/17901	0.05	3.20806	1.24317	0.269727	0.653458	0.560618	XLOC_020041	1	BP
GO:0035855	megakaryocyte development	1/279	20/17901	0.05	3.20806	1.24317	0.269727	0.653458	0.560618	XLOC_001073	1	BP
GO:0042982	amyloid precursor protein metabolic process	1/279	20/17901	0.05	3.20806	1.24317	0.269727	0.653458	0.560618	XLOC_000061	1	BP
GO:0045072		1/279	20/17901	0.05	3.20806	1.24317	0.269727	0.653458	0.560618	XLOC_006144	1
GO:0046321	positive regulation of fatty acid oxidation	1/279	20/17901	0.05	3.20806	1.24317	0.269727	0.653458	0.560618	XLOC_014630	1	BP
GO:0046386	deoxyribose phosphate catabolic process	1/279	20/17901	0.05	3.20806	1.24317	0.269727	0.653458	0.560618	XLOC_022298	1	BP
GO:0050910	detection of mechanical stimulus involved in sensory perception of sound	1/279	20/17901	0.05	3.20806	1.24317	0.269727	0.653458	0.560618	XLOC_020463	1	BP
GO:0051917	regulation of fibrinolysis	1/279	20/17901	0.05	3.20806	1.24317	0.269727	0.653458	0.560618	XLOC_003179	1	BP
GO:0070006	metalloaminopeptidase activity	1/279	20/17901	0.05	3.20806	1.24317	0.269727	0.653458	0.560618	XLOC_001374	1	MF
GO:0071287	cellular response to manganese ion	1/279	20/17901	0.05	3.20806	1.24317	0.269727	0.653458	0.560618	XLOC_014874	1	BP
GO:0071636	positive regulation of transforming growth factor beta production	1/279	20/17901	0.05	3.20806	1.24317	0.269727	0.653458	0.560618	XLOC_012277	1	BP
GO:0097105	presynaptic membrane assembly	1/279	20/17901	0.05	3.20806	1.24317	0.269727	0.653458	0.560618	XLOC_018777	1	BP
GO:0097341	zymogen inhibition	1/279	20/17901	0.05	3.20806	1.24317	0.269727	0.653458	0.560618	XLOC_014876	1	BP
GO:0098632	cell-cell adhesion mediator activity	1/279	20/17901	0.05	3.20806	1.24317	0.269727	0.653458	0.560618	XLOC_007620	1	MF
GO:0098760	response to interleukin-7	1/279	20/17901	0.05	3.20806	1.24317	0.269727	0.653458	0.560618	XLOC_008820	1	BP
GO:0098761	cellular response to interleukin-7	1/279	20/17901	0.05	3.20806	1.24317	0.269727	0.653458	0.560618	XLOC_008820	1	BP
GO:1990777	lipoprotein particle	1/279	20/17901	0.05	3.20806	1.24317	0.269727	0.653458	0.560618	XLOC_021554	1	CC
GO:2000353	positive regulation of endothelial cell apoptotic process	1/279	20/17901	0.05	3.20806	1.24317	0.269727	0.653458	0.560618	XLOC_022911	1	BP
GO:1903169	regulation of calcium ion transmembrane transport	4/279	169/17901	0.0236686	1.51861	0.852328	0.270375	0.654159	0.56122	XLOC_001073/XLOC_002269/XLOC_006518/XLOC_022911	4	BP
GO:0007028	cytoplasm organization	3/279	116/17901	0.0258621	1.65934	0.896427	0.270912	0.654159	0.56122	XLOC_003179/XLOC_023390/XLOC_023759	3	BP
GO:0030193	regulation of blood coagulation	3/279	116/17901	0.0258621	1.65934	0.896427	0.270912	0.654159	0.56122	XLOC_001842/XLOC_003179/XLOC_020896	3	BP
GO:0097191	extrinsic apoptotic signaling pathway	3/279	116/17901	0.0258621	1.65934	0.896427	0.270912	0.654159	0.56122	XLOC_006144/XLOC_009268/XLOC_019605	3	BP
GO:1900046	regulation of hemostasis	3/279	116/17901	0.0258621	1.65934	0.896427	0.270912	0.654159	0.56122	XLOC_001842/XLOC_003179/XLOC_020896	3	BP
GO:0004857	enzyme inhibitor activity	8/279	393/17901	0.0203562	1.30608	0.772	0.271048	0.654159	0.56122	XLOC_002397/XLOC_008820/XLOC_008916/XLOC_010523/XLOC_010990/XLOC_011956/XLOC_014497/XLOC_014876	8	MF
GO:0001046	core promoter sequence-specific DNA binding	2/279	66/17901	0.030303	1.94428	0.967025	0.274867	0.658026	0.564537	XLOC_003270/XLOC_014253	2	MF
GO:0009268	response to pH	2/279	66/17901	0.030303	1.94428	0.967025	0.274867	0.658026	0.564537	XLOC_002990/XLOC_007958	2	BP
GO:0017160		2/279	66/17901	0.030303	1.94428	0.967025	0.274867	0.658026	0.564537	XLOC_013092/XLOC_024102	2
GO:0072413		2/279	66/17901	0.030303	1.94428	0.967025	0.274867	0.658026	0.564537	XLOC_009268/XLOC_015367	2
GO:1902402		2/279	66/17901	0.030303	1.94428	0.967025	0.274867	0.658026	0.564537	XLOC_009268/XLOC_015367	2
GO:1902403		2/279	66/17901	0.030303	1.94428	0.967025	0.274867	0.658026	0.564537	XLOC_009268/XLOC_015367	2
GO:0006486	protein glycosylation	5/279	226/17901	0.0221239	1.4195	0.798555	0.277466	0.658026	0.564537	XLOC_000211/XLOC_000212/XLOC_003188/XLOC_013733/XLOC_015367	5	BP
GO:0043413	macromolecule glycosylation	5/279	226/17901	0.0221239	1.4195	0.798555	0.277466	0.658026	0.564537	XLOC_000211/XLOC_000212/XLOC_003188/XLOC_013733/XLOC_015367	5	BP
GO:0006282	regulation of DNA repair	3/279	118/17901	0.0254237	1.63122	0.865605	0.279368	0.658026	0.564537	XLOC_009268/XLOC_010523/XLOC_010990	3	BP
GO:0030968	endoplasmic reticulum unfolded protein response	3/279	118/17901	0.0254237	1.63122	0.865605	0.279368	0.658026	0.564537	XLOC_002250/XLOC_012626/XLOC_014874	3	BP
GO:0035195	miRNA-mediated post-transcriptional gene silencing	2/279	67/17901	0.0298507	1.91526	0.944408	0.280653	0.658026	0.564537	XLOC_008217/XLOC_015378	2	BP
GO:0043489	RNA stabilization	2/279	67/17901	0.0298507	1.91526	0.944408	0.280653	0.658026	0.564537	XLOC_003770/XLOC_008194	2	BP
GO:0051931	regulation of sensory perception	2/279	67/17901	0.0298507	1.91526	0.944408	0.280653	0.658026	0.564537	XLOC_007958/XLOC_020802	2	BP
GO:0071398	cellular response to fatty acid	2/279	67/17901	0.0298507	1.91526	0.944408	0.280653	0.658026	0.564537	XLOC_000706/XLOC_012754	2	BP
GO:1903998	regulation of eating behavior	2/279	67/17901	0.0298507	1.91526	0.944408	0.280653	0.658026	0.564537	XLOC_001355/XLOC_019085	2	BP
GO:2000516	positive regulation of CD4-positive, alpha-beta T cell activation	2/279	67/17901	0.0298507	1.91526	0.944408	0.280653	0.658026	0.564537	XLOC_008820/XLOC_012277	2	BP
GO:0032526	response to retinoic acid	4/279	172/17901	0.0232558	1.49212	0.816013	0.280748	0.658026	0.564537	XLOC_003015/XLOC_003017/XLOC_003019/XLOC_003021	4	BP
GO:0071901	negative regulation of protein serine/threonine kinase activity	4/279	172/17901	0.0232558	1.49212	0.816013	0.280748	0.658026	0.564537	XLOC_001073/XLOC_008381/XLOC_008655/XLOC_020896	4	BP
GO:0001190		1/279	21/17901	0.047619	3.0553	1.18577	0.281122	0.658026	0.564537	XLOC_000706	1
GO:0005044	scavenger receptor activity	1/279	21/17901	0.047619	3.0553	1.18577	0.281122	0.658026	0.564537	XLOC_020296	1	MF
GO:0005149	interleukin-1 receptor binding	1/279	21/17901	0.047619	3.0553	1.18577	0.281122	0.658026	0.564537	XLOC_019482	1	MF
GO:0009219	pyrimidine deoxyribonucleotide metabolic process	1/279	21/17901	0.047619	3.0553	1.18577	0.281122	0.658026	0.564537	XLOC_002152	1	BP
GO:0009264	deoxyribonucleotide catabolic process	1/279	21/17901	0.047619	3.0553	1.18577	0.281122	0.658026	0.564537	XLOC_022298	1	BP
GO:0010225	response to UV-C	1/279	21/17901	0.047619	3.0553	1.18577	0.281122	0.658026	0.564537	XLOC_014876	1	BP
GO:0010960	magnesium ion homeostasis	1/279	21/17901	0.047619	3.0553	1.18577	0.281122	0.658026	0.564537	XLOC_014177	1	BP
GO:0016638	oxidoreductase activity, acting on the CH-NH2 group of donors	1/279	21/17901	0.047619	3.0553	1.18577	0.281122	0.658026	0.564537	XLOC_017845	1	MF
GO:0032009	early phagosome	1/279	21/17901	0.047619	3.0553	1.18577	0.281122	0.658026	0.564537	XLOC_013463	1	CC
GO:0032095	regulation of response to food	1/279	21/17901	0.047619	3.0553	1.18577	0.281122	0.658026	0.564537	XLOC_014630	1	BP
GO:0032098	regulation of appetite	1/279	21/17901	0.047619	3.0553	1.18577	0.281122	0.658026	0.564537	XLOC_014630	1	BP
GO:0032941	secretion by tissue	1/279	21/17901	0.047619	3.0553	1.18577	0.281122	0.658026	0.564537	XLOC_009778	1	BP
GO:0035287	head segmentation	1/279	21/17901	0.047619	3.0553	1.18577	0.281122	0.658026	0.564537	XLOC_021795	1	BP
GO:0035290	trunk segmentation	1/279	21/17901	0.047619	3.0553	1.18577	0.281122	0.658026	0.564537	XLOC_021795	1	BP
GO:0043083	synaptic cleft	1/279	21/17901	0.047619	3.0553	1.18577	0.281122	0.658026	0.564537	XLOC_000061	1	CC
GO:0045217	cell-cell junction maintenance	1/279	21/17901	0.047619	3.0553	1.18577	0.281122	0.658026	0.564537	XLOC_013764	1	BP
GO:0045655	regulation of monocyte differentiation	1/279	21/17901	0.047619	3.0553	1.18577	0.281122	0.658026	0.564537	XLOC_014253	1	BP
GO:0045683	negative regulation of epidermis development	1/279	21/17901	0.047619	3.0553	1.18577	0.281122	0.658026	0.564537	XLOC_016730	1	BP
GO:0045821	positive regulation of glycolytic process	1/279	21/17901	0.047619	3.0553	1.18577	0.281122	0.658026	0.564537	XLOC_019605	1	BP
GO:0050855	regulation of B cell receptor signaling pathway	1/279	21/17901	0.047619	3.0553	1.18577	0.281122	0.658026	0.564537	XLOC_001073	1	BP
GO:0051937	catecholamine transport	1/279	21/17901	0.047619	3.0553	1.18577	0.281122	0.658026	0.564537	XLOC_021267	1	BP
GO:0060025	regulation of synaptic activity	1/279	21/17901	0.047619	3.0553	1.18577	0.281122	0.658026	0.564537	XLOC_014177	1	BP
GO:0060213	positive regulation of nuclear-transcribed mRNA poly(A) tail shortening	1/279	21/17901	0.047619	3.0553	1.18577	0.281122	0.658026	0.564537	XLOC_003770	1	BP
GO:0070492	oligosaccharide binding	1/279	21/17901	0.047619	3.0553	1.18577	0.281122	0.658026	0.564537	XLOC_012277	1	MF
GO:0070628	proteasome binding	1/279	21/17901	0.047619	3.0553	1.18577	0.281122	0.658026	0.564537	XLOC_006808	1	MF
GO:0071362	cellular response to ether	1/279	21/17901	0.047619	3.0553	1.18577	0.281122	0.658026	0.564537	XLOC_012754	1	BP
GO:0098936		1/279	21/17901	0.047619	3.0553	1.18577	0.281122	0.658026	0.564537	XLOC_018777	1
GO:0099055		1/279	21/17901	0.047619	3.0553	1.18577	0.281122	0.658026	0.564537	XLOC_018777	1
GO:0099068	postsynapse assembly	1/279	21/17901	0.047619	3.0553	1.18577	0.281122	0.658026	0.564537	XLOC_018777	1	BP
GO:1901881	positive regulation of protein depolymerization	1/279	21/17901	0.047619	3.0553	1.18577	0.281122	0.658026	0.564537	XLOC_001842	1	BP
GO:1902474	positive regulation of protein localization to synapse	1/279	21/17901	0.047619	3.0553	1.18577	0.281122	0.658026	0.564537	XLOC_018777	1	BP
GO:0007596	blood coagulation	6/279	284/17901	0.0211268	1.35552	0.759904	0.282962	0.661926	0.567883	XLOC_001073/XLOC_001842/XLOC_014497/XLOC_019605/XLOC_020896/XLOC_021973	6	BP
GO:0050673	epithelial cell proliferation	3/279	119/17901	0.0252101	1.61751	0.850412	0.283606	0.663025	0.568826	XLOC_000314/XLOC_003179/XLOC_012017	3	BP
GO:0048284	organelle fusion	4/279	173/17901	0.0231214	1.4835	0.804061	0.284219	0.664051	0.569706	XLOC_006982/XLOC_009812/XLOC_009813/XLOC_009814	4	BP
GO:0001964	startle response	2/279	68/17901	0.0294118	1.8871	0.922177	0.286435	0.665059	0.570571	XLOC_014177/XLOC_020463	2	BP
GO:0045739	positive regulation of DNA repair	2/279	68/17901	0.0294118	1.8871	0.922177	0.286435	0.665059	0.570571	XLOC_010523/XLOC_010990	2	BP
GO:0050858	negative regulation of antigen receptor-mediated signaling pathway	2/279	68/17901	0.0294118	1.8871	0.922177	0.286435	0.665059	0.570571	XLOC_001073/XLOC_005435	2	BP
GO:0070063	RNA polymerase binding	2/279	68/17901	0.0294118	1.8871	0.922177	0.286435	0.665059	0.570571	XLOC_003179/XLOC_023390	2	MF
GO:1902373	negative regulation of mRNA catabolic process	2/279	68/17901	0.0294118	1.8871	0.922177	0.286435	0.665059	0.570571	XLOC_003770/XLOC_008194	2	BP
GO:0010827	regulation of D-glucose transmembrane transport	3/279	120/17901	0.025	1.60403	0.83536	0.287849	0.665059	0.570571	XLOC_000706/XLOC_015520/XLOC_020896	3	BP
GO:0046486	glycerolipid metabolic process	9/279	460/17901	0.0195652	1.25533	0.698064	0.290881	0.665059	0.570571	XLOC_000061/XLOC_001842/XLOC_001990/XLOC_002237/XLOC_002890/XLOC_006235/XLOC_013544/XLOC_014404/XLOC_014405	9	BP
GO:0007314	oocyte anterior/posterior axis specification	3/279	121/17901	0.0247934	1.59078	0.820447	0.292098	0.665059	0.570571	XLOC_003179/XLOC_023390/XLOC_023759	3	BP
GO:0016525	negative regulation of angiogenesis	3/279	121/17901	0.0247934	1.59078	0.820447	0.292098	0.665059	0.570571	XLOC_003270/XLOC_006518/XLOC_009268	3	BP
GO:0062014	negative regulation of small molecule metabolic process	3/279	121/17901	0.0247934	1.59078	0.820447	0.292098	0.665059	0.570571	XLOC_000706/XLOC_001842/XLOC_004537	3	BP
GO:0002260	lymphocyte homeostasis	2/279	69/17901	0.0289855	1.85975	0.900319	0.292213	0.665059	0.570571	XLOC_005737/XLOC_019605	2	BP
GO:0043268	positive regulation of potassium ion transport	2/279	69/17901	0.0289855	1.85975	0.900319	0.292213	0.665059	0.570571	XLOC_005058/XLOC_014177	2	BP
GO:0044728		2/279	69/17901	0.0289855	1.85975	0.900319	0.292213	0.665059	0.570571	XLOC_021629/XLOC_021630	2
GO:0045843	negative regulation of striated muscle tissue development	2/279	69/17901	0.0289855	1.85975	0.900319	0.292213	0.665059	0.570571	XLOC_011385/XLOC_021795	2	BP
GO:0004653	polypeptide N-acetylgalactosaminyltransferase activity	1/279	22/17901	0.0454545	2.91642	1.1317	0.292339	0.665059	0.570571	XLOC_003188	1	MF
GO:0006521	regulation of cellular amino acid metabolic process	1/279	22/17901	0.0454545	2.91642	1.1317	0.292339	0.665059	0.570571	XLOC_000706	1	BP
GO:0007597	blood coagulation, intrinsic pathway	1/279	22/17901	0.0454545	2.91642	1.1317	0.292339	0.665059	0.570571	XLOC_014497	1	BP
GO:0030813	positive regulation of nucleotide catabolic process	1/279	22/17901	0.0454545	2.91642	1.1317	0.292339	0.665059	0.570571	XLOC_019605	1	BP
GO:0032305	positive regulation of icosanoid secretion	1/279	22/17901	0.0454545	2.91642	1.1317	0.292339	0.665059	0.570571	XLOC_019605	1	BP
GO:0032780	negative regulation of ATP-dependent activity	1/279	22/17901	0.0454545	2.91642	1.1317	0.292339	0.665059	0.570571	XLOC_020919	1	BP
GO:0033033	negative regulation of myeloid cell apoptotic process	1/279	22/17901	0.0454545	2.91642	1.1317	0.292339	0.665059	0.570571	XLOC_014253	1	BP
GO:0033194	response to hydroperoxide	1/279	22/17901	0.0454545	2.91642	1.1317	0.292339	0.665059	0.570571	XLOC_020896	1	BP
GO:0034142	toll-like receptor 4 signaling pathway	1/279	22/17901	0.0454545	2.91642	1.1317	0.292339	0.665059	0.570571	XLOC_000706	1	BP
GO:0034587	piRNA processing	1/279	22/17901	0.0454545	2.91642	1.1317	0.292339	0.665059	0.570571	XLOC_023759	1	BP
GO:0043011	myeloid dendritic cell differentiation	1/279	22/17901	0.0454545	2.91642	1.1317	0.292339	0.665059	0.570571	XLOC_013519	1	BP
GO:0044327	dendritic spine head	1/279	22/17901	0.0454545	2.91642	1.1317	0.292339	0.665059	0.570571	XLOC_022911	1	CC
GO:0046533	negative regulation of photoreceptor cell differentiation	1/279	22/17901	0.0454545	2.91642	1.1317	0.292339	0.665059	0.570571	XLOC_005287	1	BP
GO:0046856	phosphatidylinositol dephosphorylation	1/279	22/17901	0.0454545	2.91642	1.1317	0.292339	0.665059	0.570571	XLOC_001990	1	BP
GO:0051197		1/279	22/17901	0.0454545	2.91642	1.1317	0.292339	0.665059	0.570571	XLOC_019605	1
GO:0051255	spindle midzone assembly	1/279	22/17901	0.0454545	2.91642	1.1317	0.292339	0.665059	0.570571	XLOC_022960	1	BP
GO:0051797	regulation of hair follicle development	1/279	22/17901	0.0454545	2.91642	1.1317	0.292339	0.665059	0.570571	XLOC_016730	1	BP
GO:0060077	inhibitory synapse	1/279	22/17901	0.0454545	2.91642	1.1317	0.292339	0.665059	0.570571	XLOC_018777	1	CC
GO:0060211	regulation of nuclear-transcribed mRNA poly(A) tail shortening	1/279	22/17901	0.0454545	2.91642	1.1317	0.292339	0.665059	0.570571	XLOC_003770	1	BP
GO:0060749	mammary gland alveolus development	1/279	22/17901	0.0454545	2.91642	1.1317	0.292339	0.665059	0.570571	XLOC_016811	1	BP
GO:0061377	mammary gland lobule development	1/279	22/17901	0.0454545	2.91642	1.1317	0.292339	0.665059	0.570571	XLOC_016811	1	BP
GO:0071318	cellular response to ATP	1/279	22/17901	0.0454545	2.91642	1.1317	0.292339	0.665059	0.570571	XLOC_019605	1	BP
GO:0071684	organism emergence from protective structure	1/279	22/17901	0.0454545	2.91642	1.1317	0.292339	0.665059	0.570571	XLOC_000061	1	BP
GO:0071715	icosanoid transport	1/279	22/17901	0.0454545	2.91642	1.1317	0.292339	0.665059	0.570571	XLOC_013923	1	BP
GO:0072678	T cell migration	1/279	22/17901	0.0454545	2.91642	1.1317	0.292339	0.665059	0.570571	XLOC_006518	1	BP
GO:1901571	fatty acid derivative transport	1/279	22/17901	0.0454545	2.91642	1.1317	0.292339	0.665059	0.570571	XLOC_013923	1	BP
GO:1901623	regulation of lymphocyte chemotaxis	1/279	22/17901	0.0454545	2.91642	1.1317	0.292339	0.665059	0.570571	XLOC_006518	1	BP
GO:1903350	response to dopamine	1/279	22/17901	0.0454545	2.91642	1.1317	0.292339	0.665059	0.570571	XLOC_014177	1	BP
GO:1903351	cellular response to dopamine	1/279	22/17901	0.0454545	2.91642	1.1317	0.292339	0.665059	0.570571	XLOC_014177	1	BP
GO:1904706	negative regulation of vascular associated smooth muscle cell proliferation	1/279	22/17901	0.0454545	2.91642	1.1317	0.292339	0.665059	0.570571	XLOC_022911	1	BP
GO:0050817	coagulation	6/279	288/17901	0.0208333	1.33669	0.724795	0.293706	0.667769	0.572896	XLOC_001073/XLOC_001842/XLOC_014497/XLOC_019605/XLOC_020896/XLOC_021973	6	BP
GO:2001257	regulation of cation channel activity	4/279	176/17901	0.0227273	1.45821	0.768652	0.294672	0.669566	0.574437	XLOC_005058/XLOC_007958/XLOC_014177/XLOC_018777	4	BP
GO:0008358	maternal determination of anterior/posterior axis, embryo	3/279	122/17901	0.0245902	1.57774	0.80567	0.29635	0.672175	0.576676	XLOC_003179/XLOC_023390/XLOC_023759	3	BP
GO:0010771	negative regulation of cell morphogenesis	3/279	122/17901	0.0245902	1.57774	0.80567	0.29635	0.672175	0.576676	XLOC_005358/XLOC_005435/XLOC_018777	3	BP
GO:0016298	lipase activity	3/279	122/17901	0.0245902	1.57774	0.80567	0.29635	0.672175	0.576676	XLOC_013544/XLOC_014404/XLOC_014405	3	MF
GO:0010959	regulation of metal ion transport	9/279	463/17901	0.0194384	1.2472	0.678085	0.297239	0.672523	0.576975	XLOC_001073/XLOC_002269/XLOC_005058/XLOC_006518/XLOC_009268/XLOC_014177/XLOC_015934/XLOC_019605/XLOC_022911	9	BP
GO:0009064	glutamine family amino acid metabolic process	2/279	70/17901	0.0285714	1.83318	0.878822	0.297984	0.672523	0.576975	XLOC_002237/XLOC_002890	2	BP
GO:0010812	negative regulation of cell-substrate adhesion	2/279	70/17901	0.0285714	1.83318	0.878822	0.297984	0.672523	0.576975	XLOC_005358/XLOC_005435	2	BP
GO:0061180	mammary gland epithelium development	2/279	70/17901	0.0285714	1.83318	0.878822	0.297984	0.672523	0.576975	XLOC_009268/XLOC_016811	2	BP
GO:1900024	regulation of substrate adhesion-dependent cell spreading	2/279	70/17901	0.0285714	1.83318	0.878822	0.297984	0.672523	0.576975	XLOC_005358/XLOC_005435	2	BP
GO:1901068	guanosine-containing compound metabolic process	2/279	70/17901	0.0285714	1.83318	0.878822	0.297984	0.672523	0.576975	XLOC_012626/XLOC_019173	2	BP
GO:1901264	carbohydrate derivative transport	2/279	70/17901	0.0285714	1.83318	0.878822	0.297984	0.672523	0.576975	XLOC_009778/XLOC_023400	2	BP
GO:1903793	positive regulation of monoatomic anion transport	2/279	70/17901	0.0285714	1.83318	0.878822	0.297984	0.672523	0.576975	XLOC_019605/XLOC_020896	2	BP
GO:0046488	phosphatidylinositol metabolic process	5/279	233/17901	0.0214592	1.37685	0.728544	0.298538	0.672523	0.576975	XLOC_001842/XLOC_001990/XLOC_006235/XLOC_014404/XLOC_014405	5	BP
GO:0005031	tumor necrosis factor receptor activity	1/279	23/17901	0.0434783	2.78962	1.0806	0.303382	0.672523	0.576975	XLOC_021790	1	MF
GO:0005035	death receptor activity	1/279	23/17901	0.0434783	2.78962	1.0806	0.303382	0.672523	0.576975	XLOC_021790	1	MF
GO:0005123	death receptor binding	1/279	23/17901	0.0434783	2.78962	1.0806	0.303382	0.672523	0.576975	XLOC_023248	1	MF
GO:0005251	delayed rectifier potassium channel activity	1/279	23/17901	0.0434783	2.78962	1.0806	0.303382	0.672523	0.576975	XLOC_014177	1	MF
GO:0006221	pyrimidine nucleotide biosynthetic process	1/279	23/17901	0.0434783	2.78962	1.0806	0.303382	0.672523	0.576975	XLOC_002152	1	BP
GO:0007440	foregut morphogenesis	1/279	23/17901	0.0434783	2.78962	1.0806	0.303382	0.672523	0.576975	XLOC_016811	1	BP
GO:0010640	regulation of platelet-derived growth factor receptor signaling pathway	1/279	23/17901	0.0434783	2.78962	1.0806	0.303382	0.672523	0.576975	XLOC_017787	1	BP
GO:0010663	positive regulation of striated muscle cell apoptotic process	1/279	23/17901	0.0434783	2.78962	1.0806	0.303382	0.672523	0.576975	XLOC_000314	1	BP
GO:0010666	positive regulation of cardiac muscle cell apoptotic process	1/279	23/17901	0.0434783	2.78962	1.0806	0.303382	0.672523	0.576975	XLOC_000314	1	BP
GO:0010847		1/279	23/17901	0.0434783	2.78962	1.0806	0.303382	0.672523	0.576975	XLOC_021399	1
GO:0031045	dense core granule	1/279	23/17901	0.0434783	2.78962	1.0806	0.303382	0.672523	0.576975	XLOC_019085	1	CC
GO:0031529	ruffle organization	1/279	23/17901	0.0434783	2.78962	1.0806	0.303382	0.672523	0.576975	XLOC_001842	1	BP
GO:0032816	positive regulation of natural killer cell activation	1/279	23/17901	0.0434783	2.78962	1.0806	0.303382	0.672523	0.576975	XLOC_006346	1	BP
GO:0032994	protein-lipid complex	1/279	23/17901	0.0434783	2.78962	1.0806	0.303382	0.672523	0.576975	XLOC_021554	1	CC
GO:0042043	neurexin family protein binding	1/279	23/17901	0.0434783	2.78962	1.0806	0.303382	0.672523	0.576975	XLOC_018777	1	MF
GO:0043576	regulation of respiratory gaseous exchange	1/279	23/17901	0.0434783	2.78962	1.0806	0.303382	0.672523	0.576975	XLOC_018777	1	BP
GO:0048085	adult chitin-containing cuticle pigmentation	1/279	23/17901	0.0434783	2.78962	1.0806	0.303382	0.672523	0.576975	XLOC_023602	1	BP
GO:0048368	lateral mesoderm development	1/279	23/17901	0.0434783	2.78962	1.0806	0.303382	0.672523	0.576975	XLOC_016811	1	BP
GO:0048567	ectodermal digestive tract morphogenesis	1/279	23/17901	0.0434783	2.78962	1.0806	0.303382	0.672523	0.576975	XLOC_016811	1	BP
GO:0051481	negative regulation of cytosolic calcium ion concentration	1/279	23/17901	0.0434783	2.78962	1.0806	0.303382	0.672523	0.576975	XLOC_002269	1	BP
GO:0060088	auditory receptor cell stereocilium organization	1/279	23/17901	0.0434783	2.78962	1.0806	0.303382	0.672523	0.576975	XLOC_020463	1	BP
GO:0060841	venous blood vessel development	1/279	23/17901	0.0434783	2.78962	1.0806	0.303382	0.672523	0.576975	XLOC_016811	1	BP
GO:0061157	mRNA destabilization	1/279	23/17901	0.0434783	2.78962	1.0806	0.303382	0.672523	0.576975	XLOC_012754	1	BP
GO:0072215	regulation of metanephros development	1/279	23/17901	0.0434783	2.78962	1.0806	0.303382	0.672523	0.576975	XLOC_003270	1	BP
GO:0099558	maintenance of synapse structure	1/279	23/17901	0.0434783	2.78962	1.0806	0.303382	0.672523	0.576975	XLOC_001355	1	BP
GO:1900150	regulation of defense response to fungus	1/279	23/17901	0.0434783	2.78962	1.0806	0.303382	0.672523	0.576975	XLOC_020896	1	BP
GO:1903430	negative regulation of cell maturation	1/279	23/17901	0.0434783	2.78962	1.0806	0.303382	0.672523	0.576975	XLOC_022911	1	BP
GO:0035306	positive regulation of dephosphorylation	2/279	71/17901	0.028169	1.80736	0.857673	0.303749	0.672523	0.576975	XLOC_001842/XLOC_020896	2	BP
GO:0050840	extracellular matrix binding	2/279	71/17901	0.028169	1.80736	0.857673	0.303749	0.672523	0.576975	XLOC_000061/XLOC_007958	2	MF
GO:0070328	triglyceride homeostasis	2/279	71/17901	0.028169	1.80736	0.857673	0.303749	0.672523	0.576975	XLOC_000706/XLOC_023602	2	BP
GO:0098739	import across plasma membrane	2/279	71/17901	0.028169	1.80736	0.857673	0.303749	0.672523	0.576975	XLOC_002269/XLOC_020896	2	BP
GO:2000107	negative regulation of leukocyte apoptotic process	2/279	71/17901	0.028169	1.80736	0.857673	0.303749	0.672523	0.576975	XLOC_011150/XLOC_014253	2	BP
GO:0007599	hemostasis	6/279	293/17901	0.0204778	1.31388	0.681628	0.30725	0.679879	0.583285	XLOC_001073/XLOC_001842/XLOC_014497/XLOC_019605/XLOC_020896/XLOC_021973	6	BP
GO:0015850	organic hydroxy compound transport	4/279	180/17901	0.0222222	1.42581	0.722446	0.308684	0.682656	0.585668	XLOC_000706/XLOC_013923/XLOC_019085/XLOC_021267	4	BP
GO:1900182	positive regulation of protein localization to nucleus	3/279	125/17901	0.024	1.53987	0.76213	0.309128	0.682676	0.585685	XLOC_010523/XLOC_010990/XLOC_020896	3	BP
GO:0006826	iron ion transport	2/279	72/17901	0.0277778	1.78226	0.836862	0.309504	0.682676	0.585685	XLOC_015934/XLOC_020041	2	BP
GO:0055090	acylglycerol homeostasis	2/279	72/17901	0.0277778	1.78226	0.836862	0.309504	0.682676	0.585685	XLOC_000706/XLOC_023602	2	BP
GO:1901862	negative regulation of muscle tissue development	2/279	72/17901	0.0277778	1.78226	0.836862	0.309504	0.682676	0.585685	XLOC_011385/XLOC_021795	2	BP
GO:0000794	condensed nuclear chromosome	3/279	126/17901	0.0238095	1.52765	0.747872	0.313393	0.682676	0.585685	XLOC_003179/XLOC_016202/XLOC_023390	3	CC
GO:0032874	positive regulation of stress-activated MAPK cascade	5/279	238/17901	0.0210084	1.34793	0.679899	0.313746	0.682676	0.585685	XLOC_002237/XLOC_002250/XLOC_006144/XLOC_008381/XLOC_008655	5	BP
GO:0001845	phagolysosome assembly	1/279	24/17901	0.0416667	2.67339	1.03218	0.314254	0.682676	0.585685	XLOC_019605	1	BP
GO:0002902	regulation of B cell apoptotic process	1/279	24/17901	0.0416667	2.67339	1.03218	0.314254	0.682676	0.585685	XLOC_011150	1	BP
GO:0004012		1/279	24/17901	0.0416667	2.67339	1.03218	0.314254	0.682676	0.585685	XLOC_018716	1
GO:0010866	regulation of triglyceride biosynthetic process	1/279	24/17901	0.0416667	2.67339	1.03218	0.314254	0.682676	0.585685	XLOC_023602	1	BP
GO:0010882	regulation of cardiac muscle contraction by calcium ion signaling	1/279	24/17901	0.0416667	2.67339	1.03218	0.314254	0.682676	0.585685	XLOC_002269	1	BP
GO:0010984	regulation of lipoprotein particle clearance	1/279	24/17901	0.0416667	2.67339	1.03218	0.314254	0.682676	0.585685	XLOC_000706	1	BP
GO:0030056	hemidesmosome	1/279	24/17901	0.0416667	2.67339	1.03218	0.314254	0.682676	0.585685	XLOC_021396	1	CC
GO:0030220	platelet formation	1/279	24/17901	0.0416667	2.67339	1.03218	0.314254	0.682676	0.585685	XLOC_001073	1	BP
GO:0031054	pre-miRNA processing	1/279	24/17901	0.0416667	2.67339	1.03218	0.314254	0.682676	0.585685	XLOC_015378	1	BP
GO:0031065		1/279	24/17901	0.0416667	2.67339	1.03218	0.314254	0.682676	0.585685	XLOC_009268	1
GO:0043951	negative regulation of cAMP-mediated signaling	1/279	24/17901	0.0416667	2.67339	1.03218	0.314254	0.682676	0.585685	XLOC_014630	1	BP
GO:0046653	tetrahydrofolate metabolic process	1/279	24/17901	0.0416667	2.67339	1.03218	0.314254	0.682676	0.585685	XLOC_001198	1	BP
GO:0046710	GDP metabolic process	1/279	24/17901	0.0416667	2.67339	1.03218	0.314254	0.682676	0.585685	XLOC_012626	1	BP
GO:0048067	cuticle pigmentation	1/279	24/17901	0.0416667	2.67339	1.03218	0.314254	0.682676	0.585685	XLOC_023602	1	BP
GO:0050798	activated T cell proliferation	1/279	24/17901	0.0416667	2.67339	1.03218	0.314254	0.682676	0.585685	XLOC_014289	1	BP
GO:0055070	copper ion homeostasis	1/279	24/17901	0.0416667	2.67339	1.03218	0.314254	0.682676	0.585685	XLOC_012951	1	BP
GO:0060857	establishment of glial blood-brain barrier	1/279	24/17901	0.0416667	2.67339	1.03218	0.314254	0.682676	0.585685	XLOC_014847	1	BP
GO:0072520	seminiferous tubule development	1/279	24/17901	0.0416667	2.67339	1.03218	0.314254	0.682676	0.585685	XLOC_016202	1	BP
GO:0090075	relaxation of muscle	1/279	24/17901	0.0416667	2.67339	1.03218	0.314254	0.682676	0.585685	XLOC_002269	1	BP
GO:0090189	regulation of branching involved in ureteric bud morphogenesis	1/279	24/17901	0.0416667	2.67339	1.03218	0.314254	0.682676	0.585685	XLOC_005358	1	BP
GO:0097179	protease inhibitor complex	1/279	24/17901	0.0416667	2.67339	1.03218	0.314254	0.682676	0.585685	XLOC_014876	1	CC
GO:1902075	cellular response to salt	1/279	24/17901	0.0416667	2.67339	1.03218	0.314254	0.682676	0.585685	XLOC_019085	1	BP
GO:1902473	regulation of protein localization to synapse	1/279	24/17901	0.0416667	2.67339	1.03218	0.314254	0.682676	0.585685	XLOC_018777	1	BP
GO:1904090	peptidase inhibitor complex	1/279	24/17901	0.0416667	2.67339	1.03218	0.314254	0.682676	0.585685	XLOC_014876	1	CC
GO:2000310	regulation of NMDA receptor activity	1/279	24/17901	0.0416667	2.67339	1.03218	0.314254	0.682676	0.585685	XLOC_018777	1	BP
GO:0004527	exonuclease activity	2/279	73/17901	0.0273973	1.75784	0.816377	0.315251	0.683672	0.586539	XLOC_012754/XLOC_018682	2	MF
GO:0008542	visual learning	2/279	73/17901	0.0273973	1.75784	0.816377	0.315251	0.683672	0.586539	XLOC_015191/XLOC_018777	2	BP
GO:0032922	circadian regulation of gene expression	2/279	73/17901	0.0273973	1.75784	0.816377	0.315251	0.683672	0.586539	XLOC_009268/XLOC_010069	2	BP
GO:0070085	glycosylation	5/279	239/17901	0.0209205	1.34229	0.670301	0.316801	0.686252	0.588753	XLOC_000211/XLOC_000212/XLOC_003188/XLOC_013733/XLOC_015367	5	BP
GO:0070304	positive regulation of stress-activated protein kinase signaling cascade	5/279	239/17901	0.0209205	1.34229	0.670301	0.316801	0.686252	0.588753	XLOC_002237/XLOC_002250/XLOC_006144/XLOC_008381/XLOC_008655	5	BP
GO:0061053	somite development	3/279	127/17901	0.023622	1.51562	0.733738	0.317658	0.687718	0.59001	XLOC_011375/XLOC_012017/XLOC_016811	3	BP
GO:0006986	response to unfolded protein	4/279	183/17901	0.0218579	1.40243	0.688513	0.319237	0.690426	0.592334	XLOC_002250/XLOC_012626/XLOC_014874/XLOC_023602	4	BP
GO:0005254	chloride channel activity	2/279	74/17901	0.027027	1.73409	0.796208	0.320986	0.690426	0.592334	XLOC_014605/XLOC_021554	2	MF
GO:0007494	midgut development	2/279	74/17901	0.027027	1.73409	0.796208	0.320986	0.690426	0.592334	XLOC_014876/XLOC_016811	2	BP
GO:0060402	calcium ion transport into cytosol	2/279	74/17901	0.027027	1.73409	0.796208	0.320986	0.690426	0.592334	XLOC_002269/XLOC_019605	2	BP
GO:0030168	platelet activation	3/279	128/17901	0.0234375	1.50378	0.719725	0.321925	0.690426	0.592334	XLOC_001073/XLOC_001842/XLOC_020896	3	BP
GO:0035088	establishment or maintenance of apical/basal cell polarity	3/279	128/17901	0.0234375	1.50378	0.719725	0.321925	0.690426	0.592334	XLOC_004028/XLOC_014847/XLOC_016811	3	BP
GO:0061245	establishment or maintenance of bipolar cell polarity	3/279	128/17901	0.0234375	1.50378	0.719725	0.321925	0.690426	0.592334	XLOC_004028/XLOC_014847/XLOC_016811	3	BP
GO:0009581	detection of external stimulus	5/279	241/17901	0.0207469	1.33115	0.651231	0.322922	0.690426	0.592334	XLOC_002269/XLOC_014177/XLOC_014605/XLOC_016811/XLOC_020463	5	BP
GO:0001836	release of cytochrome c from mitochondria	1/279	25/17901	0.04	2.56645	0.986172	0.324956	0.690426	0.592334	XLOC_005156	1	BP
GO:0005248	voltage-gated sodium channel activity	1/279	25/17901	0.04	2.56645	0.986172	0.324956	0.690426	0.592334	XLOC_002990	1	MF
GO:0007593	chitin-based cuticle sclerotization	1/279	25/17901	0.04	2.56645	0.986172	0.324956	0.690426	0.592334	XLOC_023602	1	BP
GO:0015295	solute:proton symporter activity	1/279	25/17901	0.04	2.56645	0.986172	0.324956	0.690426	0.592334	XLOC_013599	1	MF
GO:0030742	GTP-dependent protein binding	1/279	25/17901	0.04	2.56645	0.986172	0.324956	0.690426	0.592334	XLOC_001355	1	MF
GO:0036344	platelet morphogenesis	1/279	25/17901	0.04	2.56645	0.986172	0.324956	0.690426	0.592334	XLOC_001073	1	BP
GO:0043325	phosphatidylinositol-3,4-bisphosphate binding	1/279	25/17901	0.04	2.56645	0.986172	0.324956	0.690426	0.592334	XLOC_001842	1	MF
GO:0045465	R8 cell differentiation	1/279	25/17901	0.04	2.56645	0.986172	0.324956	0.690426	0.592334	XLOC_021795	1	BP
GO:0048266	behavioral response to pain	1/279	25/17901	0.04	2.56645	0.986172	0.324956	0.690426	0.592334	XLOC_015191	1	BP
GO:0050774	negative regulation of dendrite morphogenesis	1/279	25/17901	0.04	2.56645	0.986172	0.324956	0.690426	0.592334	XLOC_018777	1	BP
GO:0050779	RNA destabilization	1/279	25/17901	0.04	2.56645	0.986172	0.324956	0.690426	0.592334	XLOC_012754	1	BP
GO:0060575	intestinal epithelial cell differentiation	1/279	25/17901	0.04	2.56645	0.986172	0.324956	0.690426	0.592334	XLOC_009778	1	BP
GO:0060965	negative regulation of miRNA-mediated gene silencing	1/279	25/17901	0.04	2.56645	0.986172	0.324956	0.690426	0.592334	XLOC_012754	1	BP
GO:0072578	neurotransmitter-gated ion channel clustering	1/279	25/17901	0.04	2.56645	0.986172	0.324956	0.690426	0.592334	XLOC_002397	1	BP
GO:0072643		1/279	25/17901	0.04	2.56645	0.986172	0.324956	0.690426	0.592334	XLOC_014289	1
GO:0090140	regulation of mitochondrial fission	1/279	25/17901	0.04	2.56645	0.986172	0.324956	0.690426	0.592334	XLOC_000407	1	BP
GO:0097090	presynaptic membrane organization	1/279	25/17901	0.04	2.56645	0.986172	0.324956	0.690426	0.592334	XLOC_018777	1	BP
GO:1901223	negative regulation of non-canonical NF-kappaB signal transduction	1/279	25/17901	0.04	2.56645	0.986172	0.324956	0.690426	0.592334	XLOC_012754	1	BP
GO:1904385	cellular response to angiotensin	1/279	25/17901	0.04	2.56645	0.986172	0.324956	0.690426	0.592334	XLOC_020896	1	BP
GO:1990709	presynaptic active zone organization	1/279	25/17901	0.04	2.56645	0.986172	0.324956	0.690426	0.592334	XLOC_001355	1	BP
GO:2000193	positive regulation of fatty acid transport	1/279	25/17901	0.04	2.56645	0.986172	0.324956	0.690426	0.592334	XLOC_019605	1	BP
GO:0043401	steroid hormone receptor signaling pathway	3/279	129/17901	0.0232558	1.49212	0.705832	0.326192	0.690426	0.592334	XLOC_004017/XLOC_012017/XLOC_022911	3	BP
GO:0044853	plasma membrane raft	3/279	129/17901	0.0232558	1.49212	0.705832	0.326192	0.690426	0.592334	XLOC_002269/XLOC_011955/XLOC_011956	3	CC
GO:0050680	negative regulation of epithelial cell proliferation	4/279	185/17901	0.0216216	1.38727	0.666222	0.326288	0.690426	0.592334	XLOC_002237/XLOC_003270/XLOC_012017/XLOC_021396	4	BP
GO:0072524	pyridine-containing compound metabolic process	4/279	185/17901	0.0216216	1.38727	0.666222	0.326288	0.690426	0.592334	XLOC_002237/XLOC_010069/XLOC_010990/XLOC_021399	4	BP
GO:0009743	response to carbohydrate	6/279	300/17901	0.02	1.28323	0.622481	0.326388	0.690426	0.592334	XLOC_000061/XLOC_000706/XLOC_002269/XLOC_014630/XLOC_020896/XLOC_022911	6	BP
GO:0050730	regulation of peptidyl-tyrosine phosphorylation	6/279	300/17901	0.02	1.28323	0.622481	0.326388	0.690426	0.592334	XLOC_001073/XLOC_008820/XLOC_010525/XLOC_010990/XLOC_015484/XLOC_020896	6	BP
GO:0010454	negative regulation of cell fate commitment	2/279	75/17901	0.0266667	1.71097	0.776345	0.32671	0.690426	0.592334	XLOC_005287/XLOC_015484	2	BP
GO:0014704	intercalated disc	2/279	75/17901	0.0266667	1.71097	0.776345	0.32671	0.690426	0.592334	XLOC_002269/XLOC_007620	2	CC
GO:0035580	specific granule lumen	2/279	75/17901	0.0266667	1.71097	0.776345	0.32671	0.690426	0.592334	XLOC_012843/XLOC_015934	2	CC
GO:0045182	translation regulator activity	2/279	75/17901	0.0266667	1.71097	0.776345	0.32671	0.690426	0.592334	XLOC_002250/XLOC_003770	2	MF
GO:0045428	regulation of nitric oxide biosynthetic process	2/279	75/17901	0.0266667	1.71097	0.776345	0.32671	0.690426	0.592334	XLOC_012754/XLOC_019482	2	BP
GO:0048635	negative regulation of muscle organ development	2/279	75/17901	0.0266667	1.71097	0.776345	0.32671	0.690426	0.592334	XLOC_011385/XLOC_021795	2	BP
GO:0070207	protein homotrimerization	2/279	75/17901	0.0266667	1.71097	0.776345	0.32671	0.690426	0.592334	XLOC_002990/XLOC_017449	2	BP
GO:1902369	negative regulation of RNA catabolic process	2/279	75/17901	0.0266667	1.71097	0.776345	0.32671	0.690426	0.592334	XLOC_003770/XLOC_008194	2	BP
GO:0045637	regulation of myeloid cell differentiation	6/279	301/17901	0.0199336	1.27896	0.614149	0.329136	0.694712	0.596011	XLOC_003270/XLOC_006144/XLOC_008217/XLOC_014253/XLOC_015934/XLOC_021770	6	BP
GO:0004518	nuclease activity	4/279	186/17901	0.0215054	1.37981	0.655174	0.329818	0.694712	0.596011	XLOC_012754/XLOC_015520/XLOC_018682/XLOC_022298	4	MF
GO:0009166	nucleotide catabolic process	3/279	130/17901	0.0230769	1.48065	0.692056	0.330459	0.694712	0.596011	XLOC_002237/XLOC_012626/XLOC_022298	3	BP
GO:0046873	metal ion transmembrane transporter activity	9/279	479/17901	0.0187891	1.20554	0.573729	0.331684	0.694712	0.596011	XLOC_002269/XLOC_002990/XLOC_005058/XLOC_005864/XLOC_010832/XLOC_014177/XLOC_015191/XLOC_020041/XLOC_023400	9	MF
GO:0033157	regulation of intracellular protein transport	6/279	302/17901	0.0198675	1.27473	0.605847	0.331887	0.694712	0.596011	XLOC_003014/XLOC_003015/XLOC_003017/XLOC_003019/XLOC_003021/XLOC_020896	6	BP
GO:0051924	regulation of calcium ion transport	6/279	302/17901	0.0198675	1.27473	0.605847	0.331887	0.694712	0.596011	XLOC_001073/XLOC_002269/XLOC_006518/XLOC_009268/XLOC_019605/XLOC_022911	6	BP
GO:0009306	protein secretion	5/279	244/17901	0.0204918	1.31478	0.622939	0.332127	0.694712	0.596011	XLOC_000706/XLOC_001842/XLOC_005437/XLOC_005737/XLOC_014289	5	BP
GO:0051590	positive regulation of neurotransmitter transport	2/279	76/17901	0.0263158	1.68846	0.756778	0.332421	0.694712	0.596011	XLOC_019605/XLOC_022911	2	BP
GO:0070405	ammonium ion binding	2/279	76/17901	0.0263158	1.68846	0.756778	0.332421	0.694712	0.596011	XLOC_000061/XLOC_020802	2	MF
GO:0045732	positive regulation of protein catabolic process	6/279	303/17901	0.019802	1.27052	0.597573	0.334641	0.694712	0.596011	XLOC_013842/XLOC_014690/XLOC_014693/XLOC_014694/XLOC_014696/XLOC_022065	6	BP
GO:0016363	nuclear matrix	3/279	131/17901	0.0229008	1.46934	0.678395	0.334726	0.694712	0.596011	XLOC_009268/XLOC_015520/XLOC_020896	3	CC
GO:0045444	fat cell differentiation	3/279	131/17901	0.0229008	1.46934	0.678395	0.334726	0.694712	0.596011	XLOC_006982/XLOC_008820/XLOC_015520	3	BP
GO:0045833	negative regulation of lipid metabolic process	3/279	131/17901	0.0229008	1.46934	0.678395	0.334726	0.694712	0.596011	XLOC_000706/XLOC_022911/XLOC_023602	3	BP
GO:0046467	membrane lipid biosynthetic process	3/279	131/17901	0.0229008	1.46934	0.678395	0.334726	0.694712	0.596011	XLOC_018699/XLOC_019605/XLOC_023602	3	BP
GO:0001637	G protein-coupled chemoattractant receptor activity	1/279	26/17901	0.0384615	2.46774	0.942355	0.335491	0.694712	0.596011	XLOC_020805	1	MF
GO:0002093	auditory receptor cell morphogenesis	1/279	26/17901	0.0384615	2.46774	0.942355	0.335491	0.694712	0.596011	XLOC_020463	1	BP
GO:0004950	chemokine receptor activity	1/279	26/17901	0.0384615	2.46774	0.942355	0.335491	0.694712	0.596011	XLOC_020805	1	MF
GO:0007158	neuron cell-cell adhesion	1/279	26/17901	0.0384615	2.46774	0.942355	0.335491	0.694712	0.596011	XLOC_018777	1	BP
GO:0007439	ectodermal digestive tract development	1/279	26/17901	0.0384615	2.46774	0.942355	0.335491	0.694712	0.596011	XLOC_016811	1	BP
GO:0010894	negative regulation of steroid biosynthetic process	1/279	26/17901	0.0384615	2.46774	0.942355	0.335491	0.694712	0.596011	XLOC_000706	1	BP
GO:0030219	megakaryocyte differentiation	1/279	26/17901	0.0384615	2.46774	0.942355	0.335491	0.694712	0.596011	XLOC_001073	1	BP
GO:0033197	response to vitamin E	1/279	26/17901	0.0384615	2.46774	0.942355	0.335491	0.694712	0.596011	XLOC_002250	1	BP
GO:0033522		1/279	26/17901	0.0384615	2.46774	0.942355	0.335491	0.694712	0.596011	XLOC_010523	1
GO:0034143	regulation of toll-like receptor 4 signaling pathway	1/279	26/17901	0.0384615	2.46774	0.942355	0.335491	0.694712	0.596011	XLOC_005954	1	BP
GO:0034593	phosphatidylinositol bisphosphate phosphatase activity	1/279	26/17901	0.0384615	2.46774	0.942355	0.335491	0.694712	0.596011	XLOC_001990	1	MF
GO:0035250	UDP-galactosyltransferase activity	1/279	26/17901	0.0384615	2.46774	0.942355	0.335491	0.694712	0.596011	XLOC_015761	1	MF
GO:0036020	endolysosome membrane	1/279	26/17901	0.0384615	2.46774	0.942355	0.335491	0.694712	0.596011	XLOC_006144	1	CC
GO:0042053	regulation of dopamine metabolic process	1/279	26/17901	0.0384615	2.46774	0.942355	0.335491	0.694712	0.596011	XLOC_023602	1	BP
GO:0043496	regulation of protein homodimerization activity	1/279	26/17901	0.0384615	2.46774	0.942355	0.335491	0.694712	0.596011	XLOC_015484	1	BP
GO:0045453	bone resorption	1/279	26/17901	0.0384615	2.46774	0.942355	0.335491	0.694712	0.596011	XLOC_007958	1	BP
GO:0051194		1/279	26/17901	0.0384615	2.46774	0.942355	0.335491	0.694712	0.596011	XLOC_019605	1
GO:0060444	branching involved in mammary gland duct morphogenesis	1/279	26/17901	0.0384615	2.46774	0.942355	0.335491	0.694712	0.596011	XLOC_009268	1	BP
GO:0089717		1/279	26/17901	0.0384615	2.46774	0.942355	0.335491	0.694712	0.596011	XLOC_018777	1
GO:0099054	presynapse assembly	1/279	26/17901	0.0384615	2.46774	0.942355	0.335491	0.694712	0.596011	XLOC_018777	1	BP
GO:0099240		1/279	26/17901	0.0384615	2.46774	0.942355	0.335491	0.694712	0.596011	XLOC_018777	1
GO:0099699		1/279	26/17901	0.0384615	2.46774	0.942355	0.335491	0.694712	0.596011	XLOC_018777	1
GO:1900153	positive regulation of nuclear-transcribed mRNA catabolic process, deadenylation-dependent decay	1/279	26/17901	0.0384615	2.46774	0.942355	0.335491	0.694712	0.596011	XLOC_003770	1	BP
GO:0006874	intracellular calcium ion homeostasis	9/279	481/17901	0.018711	1.20052	0.560937	0.336044	0.695477	0.596668	XLOC_002269/XLOC_006518/XLOC_009268/XLOC_010832/XLOC_012569/XLOC_014630/XLOC_017055/XLOC_019605/XLOC_022911	9	BP
GO:0045111	intermediate filament cytoskeleton	3/279	132/17901	0.0227273	1.45821	0.664848	0.338991	0.701195	0.601573	XLOC_004057/XLOC_021396/XLOC_022911	3	CC
GO:0005216	monoatomic ion channel activity	8/279	423/17901	0.0189125	1.21345	0.559018	0.339615	0.702105	0.602354	XLOC_002990/XLOC_005058/XLOC_005864/XLOC_014177/XLOC_014605/XLOC_015191/XLOC_019605/XLOC_021554	8	MF
GO:0009101	glycoprotein biosynthetic process	6/279	305/17901	0.0196721	1.26219	0.581111	0.340158	0.702463	0.602661	XLOC_000211/XLOC_000212/XLOC_003188/XLOC_012626/XLOC_013733/XLOC_015367	6	BP
GO:0022839	monoatomic ion-gated channel activity	6/279	305/17901	0.0196721	1.26219	0.581111	0.340158	0.702463	0.602661	XLOC_002990/XLOC_005058/XLOC_014177/XLOC_014605/XLOC_015191/XLOC_019605	6	MF
GO:1905330	regulation of morphogenesis of an epithelium	4/279	189/17901	0.021164	1.35791	0.622405	0.340418	0.702621	0.602796	XLOC_003270/XLOC_004028/XLOC_005358/XLOC_006518	4	BP
GO:0005201	extracellular matrix structural constituent	2/279	78/17901	0.025641	1.64516	0.718499	0.3438	0.703182	0.603277	XLOC_000211/XLOC_000212	2	MF
GO:0050885	neuromuscular process controlling balance	2/279	78/17901	0.025641	1.64516	0.718499	0.3438	0.703182	0.603277	XLOC_020463/XLOC_022256	2	BP
GO:0061178	regulation of insulin secretion involved in cellular response to glucose stimulus	2/279	78/17901	0.025641	1.64516	0.718499	0.3438	0.703182	0.603277	XLOC_000706/XLOC_015191	2	BP
GO:0001726	ruffle	4/279	190/17901	0.0210526	1.35076	0.611605	0.343955	0.703182	0.603277	XLOC_001842/XLOC_003179/XLOC_020437/XLOC_023390	4	CC
GO:0062013	positive regulation of small molecule metabolic process	4/279	190/17901	0.0210526	1.35076	0.611605	0.343955	0.703182	0.603277	XLOC_000706/XLOC_014630/XLOC_019605/XLOC_022911	4	BP
GO:0005159	insulin-like growth factor receptor binding	1/279	27/17901	0.037037	2.37634	0.900532	0.345863	0.703182	0.603277	XLOC_008820	1	MF
GO:0014912	negative regulation of smooth muscle cell migration	1/279	27/17901	0.037037	2.37634	0.900532	0.345863	0.703182	0.603277	XLOC_000314	1	BP
GO:0018149	peptide cross-linking	1/279	27/17901	0.037037	2.37634	0.900532	0.345863	0.703182	0.603277	XLOC_004028	1	BP
GO:0032104		1/279	27/17901	0.037037	2.37634	0.900532	0.345863	0.703182	0.603277	XLOC_014630	1
GO:0032107	regulation of response to nutrient levels	1/279	27/17901	0.037037	2.37634	0.900532	0.345863	0.703182	0.603277	XLOC_014630	1	BP
GO:0032303	regulation of icosanoid secretion	1/279	27/17901	0.037037	2.37634	0.900532	0.345863	0.703182	0.603277	XLOC_019605	1	BP
GO:0032469	endoplasmic reticulum calcium ion homeostasis	1/279	27/17901	0.037037	2.37634	0.900532	0.345863	0.703182	0.603277	XLOC_009268	1	BP
GO:0033688	regulation of osteoblast proliferation	1/279	27/17901	0.037037	2.37634	0.900532	0.345863	0.703182	0.603277	XLOC_002250	1	BP
GO:0043153	entrainment of circadian clock by photoperiod	1/279	27/17901	0.037037	2.37634	0.900532	0.345863	0.703182	0.603277	XLOC_009268	1	BP
GO:0043395	heparan sulfate proteoglycan binding	1/279	27/17901	0.037037	2.37634	0.900532	0.345863	0.703182	0.603277	XLOC_002397	1	MF
GO:0045939	negative regulation of steroid metabolic process	1/279	27/17901	0.037037	2.37634	0.900532	0.345863	0.703182	0.603277	XLOC_000706	1	BP
GO:0048172	regulation of short-term neuronal synaptic plasticity	1/279	27/17901	0.037037	2.37634	0.900532	0.345863	0.703182	0.603277	XLOC_001355	1	BP
GO:0048745	smooth muscle tissue development	1/279	27/17901	0.037037	2.37634	0.900532	0.345863	0.703182	0.603277	XLOC_016811	1	BP
GO:0050884	neuromuscular process controlling posture	1/279	27/17901	0.037037	2.37634	0.900532	0.345863	0.703182	0.603277	XLOC_002269	1	BP
GO:0051444	negative regulation of ubiquitin-protein transferase activity	1/279	27/17901	0.037037	2.37634	0.900532	0.345863	0.703182	0.603277	XLOC_010523	1	BP
GO:0051497	negative regulation of stress fiber assembly	1/279	27/17901	0.037037	2.37634	0.900532	0.345863	0.703182	0.603277	XLOC_005358	1	BP
GO:0061217	regulation of mesonephros development	1/279	27/17901	0.037037	2.37634	0.900532	0.345863	0.703182	0.603277	XLOC_005358	1	BP
GO:0097067	cellular response to thyroid hormone stimulus	1/279	27/17901	0.037037	2.37634	0.900532	0.345863	0.703182	0.603277	XLOC_007958	1	BP
GO:1900151	regulation of nuclear-transcribed mRNA catabolic process, deadenylation-dependent decay	1/279	27/17901	0.037037	2.37634	0.900532	0.345863	0.703182	0.603277	XLOC_003770	1	BP
GO:1902165	regulation of intrinsic apoptotic signaling pathway in response to DNA damage by p53 class mediator	1/279	27/17901	0.037037	2.37634	0.900532	0.345863	0.703182	0.603277	XLOC_015367	1	BP
GO:1903077	negative regulation of protein localization to plasma membrane	1/279	27/17901	0.037037	2.37634	0.900532	0.345863	0.703182	0.603277	XLOC_005435	1	BP
GO:1904747	positive regulation of apoptotic process involved in development	1/279	27/17901	0.037037	2.37634	0.900532	0.345863	0.703182	0.603277	XLOC_009268	1	BP
GO:1904816	positive regulation of protein localization to chromosome, telomeric region	1/279	27/17901	0.037037	2.37634	0.900532	0.345863	0.703182	0.603277	XLOC_009268	1	BP
GO:0032092	positive regulation of protein binding	3/279	134/17901	0.0223881	1.43645	0.638084	0.347516	0.705798	0.605522	XLOC_010523/XLOC_015484/XLOC_015934	3	BP
GO:0014074	response to purine-containing compound	5/279	249/17901	0.0200803	1.28838	0.576591	0.347521	0.705798	0.605522	XLOC_001071/XLOC_002269/XLOC_003270/XLOC_014876/XLOC_019605	5	BP
GO:0006672	ceramide metabolic process	2/279	79/17901	0.0253165	1.62434	0.69977	0.349467	0.708615	0.607939	XLOC_018699/XLOC_019605	2	BP
GO:0031571	mitotic G1 DNA damage checkpoint signaling	2/279	79/17901	0.0253165	1.62434	0.69977	0.349467	0.708615	0.607939	XLOC_009268/XLOC_015367	2	BP
GO:0071622	regulation of granulocyte chemotaxis	2/279	79/17901	0.0253165	1.62434	0.69977	0.349467	0.708615	0.607939	XLOC_015484/XLOC_017055	2	BP
GO:0070374	positive regulation of ERK1 and ERK2 cascade	5/279	251/17901	0.0199203	1.27811	0.558325	0.353692	0.712522	0.611291	XLOC_008381/XLOC_008655/XLOC_012277/XLOC_012569/XLOC_022911	5	BP
GO:0008637	apoptotic mitochondrial changes	2/279	80/17901	0.025	1.60403	0.681303	0.355117	0.712522	0.611291	XLOC_005156/XLOC_020440	2	BP
GO:0044783		2/279	80/17901	0.025	1.60403	0.681303	0.355117	0.712522	0.611291	XLOC_009268/XLOC_015367	2
GO:0090502		2/279	80/17901	0.025	1.60403	0.681303	0.355117	0.712522	0.611291	XLOC_012754/XLOC_015520	2
GO:0002089	lens morphogenesis in camera-type eye	1/279	28/17901	0.0357143	2.29147	0.860532	0.356074	0.712522	0.611291	XLOC_023759	1	BP
GO:0006509	membrane protein ectodomain proteolysis	1/279	28/17901	0.0357143	2.29147	0.860532	0.356074	0.712522	0.611291	XLOC_019605	1	BP
GO:0006862	nucleotide transport	1/279	28/17901	0.0357143	2.29147	0.860532	0.356074	0.712522	0.611291	XLOC_019605	1	BP
GO:0007045		1/279	28/17901	0.0357143	2.29147	0.860532	0.356074	0.712522	0.611291	XLOC_005287	1
GO:0010447	response to acidic pH	1/279	28/17901	0.0357143	2.29147	0.860532	0.356074	0.712522	0.611291	XLOC_007958	1	BP
GO:0016922	nuclear receptor binding	1/279	28/17901	0.0357143	2.29147	0.860532	0.356074	0.712522	0.611291	XLOC_000706	1	MF
GO:0030057	desmosome	1/279	28/17901	0.0357143	2.29147	0.860532	0.356074	0.712522	0.611291	XLOC_007620	1	CC
GO:0030194	positive regulation of blood coagulation	1/279	28/17901	0.0357143	2.29147	0.860532	0.356074	0.712522	0.611291	XLOC_001842	1	BP
GO:0030574	collagen catabolic process	1/279	28/17901	0.0357143	2.29147	0.860532	0.356074	0.712522	0.611291	XLOC_007958	1	BP
GO:0032183	SUMO binding	1/279	28/17901	0.0357143	2.29147	0.860532	0.356074	0.712522	0.611291	XLOC_009268	1	MF
GO:0034067	protein localization to Golgi apparatus	1/279	28/17901	0.0357143	2.29147	0.860532	0.356074	0.712522	0.611291	XLOC_005437	1	BP
GO:0035613	RNA stem-loop binding	1/279	28/17901	0.0357143	2.29147	0.860532	0.356074	0.712522	0.611291	XLOC_012754	1	MF
GO:0045109	intermediate filament organization	1/279	28/17901	0.0357143	2.29147	0.860532	0.356074	0.712522	0.611291	XLOC_021396	1	BP
GO:0048041	focal adhesion assembly	1/279	28/17901	0.0357143	2.29147	0.860532	0.356074	0.712522	0.611291	XLOC_005287	1	BP
GO:0050849	negative regulation of calcium-mediated signaling	1/279	28/17901	0.0357143	2.29147	0.860532	0.356074	0.712522	0.611291	XLOC_001842	1	BP
GO:0051354	negative regulation of oxidoreductase activity	1/279	28/17901	0.0357143	2.29147	0.860532	0.356074	0.712522	0.611291	XLOC_001346	1	BP
GO:0051709	regulation of killing of cells of another organism	1/279	28/17901	0.0357143	2.29147	0.860532	0.356074	0.712522	0.611291	XLOC_019605	1	BP
GO:0051957	positive regulation of amino acid transport	1/279	28/17901	0.0357143	2.29147	0.860532	0.356074	0.712522	0.611291	XLOC_019605	1	BP
GO:0060487	lung epithelial cell differentiation	1/279	28/17901	0.0357143	2.29147	0.860532	0.356074	0.712522	0.611291	XLOC_009778	1	BP
GO:1900048	positive regulation of hemostasis	1/279	28/17901	0.0357143	2.29147	0.860532	0.356074	0.712522	0.611291	XLOC_001842	1	BP
GO:1903798	regulation of miRNA processing	1/279	28/17901	0.0357143	2.29147	0.860532	0.356074	0.712522	0.611291	XLOC_012754	1	BP
GO:0022836	gated channel activity	6/279	311/17901	0.0192926	1.23784	0.53239	0.356761	0.713523	0.612149	XLOC_002990/XLOC_005058/XLOC_014177/XLOC_014605/XLOC_015191/XLOC_019605	6	MF
GO:0019233	sensory perception of pain	3/279	137/17901	0.0218978	1.40499	0.598738	0.360282	0.719495	0.617273	XLOC_014177/XLOC_015191/XLOC_019605	3	BP
GO:0022838		8/279	433/17901	0.0184758	1.18543	0.491472	0.363091	0.719495	0.617273	XLOC_002990/XLOC_005058/XLOC_005864/XLOC_014177/XLOC_014605/XLOC_015191/XLOC_019605/XLOC_021554	8
GO:1903076	regulation of protein localization to plasma membrane	3/279	138/17901	0.0217391	1.39481	0.58583	0.36453	0.719495	0.617273	XLOC_005435/XLOC_009778/XLOC_022911	3	BP
GO:2000134	negative regulation of G1/S transition of mitotic cell cycle	3/279	138/17901	0.0217391	1.39481	0.58583	0.36453	0.719495	0.617273	XLOC_009268/XLOC_012754/XLOC_015367	3	BP
GO:0050905	neuromuscular process	4/279	196/17901	0.0204082	1.30941	0.548051	0.365183	0.719495	0.617273	XLOC_002269/XLOC_014177/XLOC_020463/XLOC_022256	4	BP
GO:0034774	secretory granule lumen	7/279	374/17901	0.0187166	1.20088	0.493991	0.365718	0.719495	0.617273	XLOC_004537/XLOC_008381/XLOC_008655/XLOC_012843/XLOC_014497/XLOC_015934/XLOC_020896	7	CC
GO:0050662		5/279	255/17901	0.0196078	1.25806	0.522247	0.366049	0.719495	0.617273	XLOC_001198/XLOC_002237/XLOC_002890/XLOC_010524/XLOC_010525	5
GO:0000920	septum digestion after cytokinesis	1/279	29/17901	0.0344828	2.21246	0.822205	0.366126	0.719495	0.617273	XLOC_001954	1	BP
GO:0001673	male germ cell nucleus	1/279	29/17901	0.0344828	2.21246	0.822205	0.366126	0.719495	0.617273	XLOC_016202	1	CC
GO:0002548	monocyte chemotaxis	1/279	29/17901	0.0344828	2.21246	0.822205	0.366126	0.719495	0.617273	XLOC_012569	1	BP
GO:0005640	nuclear outer membrane	1/279	29/17901	0.0344828	2.21246	0.822205	0.366126	0.719495	0.617273	XLOC_014630	1	CC
GO:0006379		1/279	29/17901	0.0344828	2.21246	0.822205	0.366126	0.719495	0.617273	XLOC_008217	1
GO:0008378	galactosyltransferase activity	1/279	29/17901	0.0344828	2.21246	0.822205	0.366126	0.719495	0.617273	XLOC_015761	1	MF
GO:0010759	positive regulation of macrophage chemotaxis	1/279	29/17901	0.0344828	2.21246	0.822205	0.366126	0.719495	0.617273	XLOC_015484	1	BP
GO:0014850	response to muscle activity	1/279	29/17901	0.0344828	2.21246	0.822205	0.366126	0.719495	0.617273	XLOC_021794	1	BP
GO:0017091		1/279	29/17901	0.0344828	2.21246	0.822205	0.366126	0.719495	0.617273	XLOC_012754	1
GO:0032930	positive regulation of superoxide anion generation	1/279	29/17901	0.0344828	2.21246	0.822205	0.366126	0.719495	0.617273	XLOC_020896	1	BP
GO:0035809	regulation of urine volume	1/279	29/17901	0.0344828	2.21246	0.822205	0.366126	0.719495	0.617273	XLOC_006235	1	BP
GO:0042026	protein refolding	1/279	29/17901	0.0344828	2.21246	0.822205	0.366126	0.719495	0.617273	XLOC_015934	1	BP
GO:0042069	regulation of catecholamine metabolic process	1/279	29/17901	0.0344828	2.21246	0.822205	0.366126	0.719495	0.617273	XLOC_023602	1	BP
GO:0042267	natural killer cell mediated cytotoxicity	1/279	29/17901	0.0344828	2.21246	0.822205	0.366126	0.719495	0.617273	XLOC_001073	1	BP
GO:0043171	peptide catabolic process	1/279	29/17901	0.0344828	2.21246	0.822205	0.366126	0.719495	0.617273	XLOC_001374	1	BP
GO:0045662	negative regulation of myoblast differentiation	1/279	29/17901	0.0344828	2.21246	0.822205	0.366126	0.719495	0.617273	XLOC_006518	1	BP
GO:0060479	lung cell differentiation	1/279	29/17901	0.0344828	2.21246	0.822205	0.366126	0.719495	0.617273	XLOC_009778	1	BP
GO:0060740	prostate gland epithelium morphogenesis	1/279	29/17901	0.0344828	2.21246	0.822205	0.366126	0.719495	0.617273	XLOC_012017	1	BP
GO:0071467	cellular response to pH	1/279	29/17901	0.0344828	2.21246	0.822205	0.366126	0.719495	0.617273	XLOC_002990	1	BP
GO:0098631	cell adhesion mediator activity	1/279	29/17901	0.0344828	2.21246	0.822205	0.366126	0.719495	0.617273	XLOC_007620	1	MF
GO:1904376	negative regulation of protein localization to cell periphery	1/279	29/17901	0.0344828	2.21246	0.822205	0.366126	0.719495	0.617273	XLOC_005435	1	BP
GO:1904814	regulation of protein localization to chromosome, telomeric region	1/279	29/17901	0.0344828	2.21246	0.822205	0.366126	0.719495	0.617273	XLOC_009268	1	BP
GO:2000311	regulation of AMPA receptor activity	1/279	29/17901	0.0344828	2.21246	0.822205	0.366126	0.719495	0.617273	XLOC_018777	1	BP
GO:0008186	ATP-dependent activity, acting on RNA	2/279	82/17901	0.0243902	1.56491	0.645127	0.366364	0.719495	0.617273	XLOC_003179/XLOC_023390	2	MF
GO:0045187	regulation of circadian sleep/wake cycle, sleep	2/279	82/17901	0.0243902	1.56491	0.645127	0.366364	0.719495	0.617273	XLOC_014177/XLOC_014876	2	BP
GO:0072401		2/279	82/17901	0.0243902	1.56491	0.645127	0.366364	0.719495	0.617273	XLOC_009268/XLOC_015367	2
GO:0072422		2/279	82/17901	0.0243902	1.56491	0.645127	0.366364	0.719495	0.617273	XLOC_009268/XLOC_015367	2
GO:0090303	positive regulation of wound healing	2/279	82/17901	0.0243902	1.56491	0.645127	0.366364	0.719495	0.617273	XLOC_001842/XLOC_011385	2	BP
GO:0031669	cellular response to nutrient levels	6/279	315/17901	0.0190476	1.22212	0.500449	0.367864	0.722068	0.61948	XLOC_000706/XLOC_002250/XLOC_007620/XLOC_019085/XLOC_019605/XLOC_020896	6	BP
GO:0016079	synaptic vesicle exocytosis	3/279	139/17901	0.0215827	1.38478	0.573021	0.368774	0.722708	0.620029	XLOC_001355/XLOC_019085/XLOC_019605	3	BP
GO:0042562	hormone binding	3/279	139/17901	0.0215827	1.38478	0.573021	0.368774	0.722708	0.620029	XLOC_000061/XLOC_004017/XLOC_022911	3	MF
GO:1904813	ficolin-1-rich granule lumen	3/279	139/17901	0.0215827	1.38478	0.573021	0.368774	0.722708	0.620029	XLOC_004537/XLOC_007958/XLOC_009864	3	CC
GO:0007565	female pregnancy	5/279	256/17901	0.0195312	1.25315	0.51332	0.369139	0.722708	0.620029	XLOC_000314/XLOC_005954/XLOC_010069/XLOC_012277/XLOC_021554	5	BP
GO:0031345	negative regulation of cell projection organization	5/279	256/17901	0.0195312	1.25315	0.51332	0.369139	0.722708	0.620029	XLOC_005358/XLOC_006346/XLOC_015934/XLOC_018777/XLOC_020896	5	BP
GO:0008076	voltage-gated potassium channel complex	2/279	83/17901	0.0240964	1.54606	0.627404	0.371959	0.726361	0.623163	XLOC_005058/XLOC_014177	2	CC
GO:0043198	dendritic shaft	2/279	83/17901	0.0240964	1.54606	0.627404	0.371959	0.726361	0.623163	XLOC_002269/XLOC_022911	2	CC
GO:0044819	mitotic G1/S transition checkpoint signaling	2/279	83/17901	0.0240964	1.54606	0.627404	0.371959	0.726361	0.623163	XLOC_009268/XLOC_015367	2	BP
GO:0072395		2/279	83/17901	0.0240964	1.54606	0.627404	0.371959	0.726361	0.623163	XLOC_009268/XLOC_015367	2
GO:1902930	regulation of alcohol biosynthetic process	2/279	83/17901	0.0240964	1.54606	0.627404	0.371959	0.726361	0.623163	XLOC_001842/XLOC_022911	2	BP
GO:0048066	developmental pigmentation	3/279	140/17901	0.0214286	1.37488	0.560311	0.373012	0.72644	0.623231	XLOC_002237/XLOC_002890/XLOC_023602	3	BP
GO:0070372	regulation of ERK1 and ERK2 cascade	7/279	377/17901	0.0185676	1.19132	0.472415	0.373351	0.72644	0.623231	XLOC_001073/XLOC_005435/XLOC_008381/XLOC_008655/XLOC_012277/XLOC_012569/XLOC_022911	7	BP
GO:0009913	epidermal cell differentiation	6/279	317/17901	0.0189274	1.21441	0.484636	0.373422	0.72644	0.623231	XLOC_004028/XLOC_007620/XLOC_016730/XLOC_018699/XLOC_020463/XLOC_021795	6	BP
GO:0016887	ATP hydrolysis activity	9/279	498/17901	0.0180723	1.15954	0.454336	0.373449	0.72644	0.623231	XLOC_000155/XLOC_003179/XLOC_006982/XLOC_010832/XLOC_011877/XLOC_018423/XLOC_018716/XLOC_023390/XLOC_023602	9	MF
GO:0071383	cellular response to steroid hormone stimulus	5/279	258/17901	0.0193798	1.24344	0.495575	0.375322	0.72644	0.623231	XLOC_004017/XLOC_005954/XLOC_008742/XLOC_012017/XLOC_022911	5	BP
GO:0001672		1/279	30/17901	0.0333333	2.13871	0.785417	0.376021	0.72644	0.623231	XLOC_021399	1
GO:0005605		1/279	30/17901	0.0333333	2.13871	0.785417	0.376021	0.72644	0.623231	XLOC_000061	1
GO:0009190	cyclic nucleotide biosynthetic process	1/279	30/17901	0.0333333	2.13871	0.785417	0.376021	0.72644	0.623231	XLOC_012951	1	BP
GO:0010880	regulation of release of sequestered calcium ion into cytosol by sarcoplasmic reticulum	1/279	30/17901	0.0333333	2.13871	0.785417	0.376021	0.72644	0.623231	XLOC_002269	1	BP
GO:0015020	glucuronosyltransferase activity	1/279	30/17901	0.0333333	2.13871	0.785417	0.376021	0.72644	0.623231	XLOC_015761	1	MF
GO:0032211	negative regulation of telomere maintenance via telomerase	1/279	30/17901	0.0333333	2.13871	0.785417	0.376021	0.72644	0.623231	XLOC_009268	1	BP
GO:0035332	positive regulation of hippo signaling	1/279	30/17901	0.0333333	2.13871	0.785417	0.376021	0.72644	0.623231	XLOC_004028	1	BP
GO:0038128	ERBB2 signaling pathway	1/279	30/17901	0.0333333	2.13871	0.785417	0.376021	0.72644	0.623231	XLOC_006235	1	BP
GO:0042268	regulation of cytolysis	1/279	30/17901	0.0333333	2.13871	0.785417	0.376021	0.72644	0.623231	XLOC_019605	1	BP
GO:0045822	negative regulation of heart contraction	1/279	30/17901	0.0333333	2.13871	0.785417	0.376021	0.72644	0.623231	XLOC_012754	1	BP
GO:0050820	positive regulation of coagulation	1/279	30/17901	0.0333333	2.13871	0.785417	0.376021	0.72644	0.623231	XLOC_001842	1	BP
GO:0071218	cellular response to misfolded protein	1/279	30/17901	0.0333333	2.13871	0.785417	0.376021	0.72644	0.623231	XLOC_023602	1	BP
GO:1900017	positive regulation of cytokine production involved in inflammatory response	1/279	30/17901	0.0333333	2.13871	0.785417	0.376021	0.72644	0.623231	XLOC_005437	1	BP
GO:1900027	regulation of ruffle assembly	1/279	30/17901	0.0333333	2.13871	0.785417	0.376021	0.72644	0.623231	XLOC_005358	1	BP
GO:1902715		1/279	30/17901	0.0333333	2.13871	0.785417	0.376021	0.72644	0.623231	XLOC_012277	1
GO:2000563	positive regulation of CD4-positive, alpha-beta T cell proliferation	1/279	30/17901	0.0333333	2.13871	0.785417	0.376021	0.72644	0.623231	XLOC_012277	1	BP
GO:1901292	nucleoside phosphate catabolic process	3/279	141/17901	0.0212766	1.36513	0.547698	0.377246	0.72644	0.623231	XLOC_002237/XLOC_012626/XLOC_022298	3	BP
GO:1902807	negative regulation of cell cycle G1/S phase transition	3/279	141/17901	0.0212766	1.36513	0.547698	0.377246	0.72644	0.623231	XLOC_009268/XLOC_012754/XLOC_015367	3	BP
GO:0005506	iron ion binding	2/279	84/17901	0.0238095	1.52765	0.609915	0.377535	0.72644	0.623231	XLOC_002237/XLOC_002890	2	MF
GO:0019888	protein phosphatase regulator activity	2/279	84/17901	0.0238095	1.52765	0.609915	0.377535	0.72644	0.623231	XLOC_000314/XLOC_002250	2	MF
GO:0031670	cellular response to nutrient	2/279	84/17901	0.0238095	1.52765	0.609915	0.377535	0.72644	0.623231	XLOC_000706/XLOC_019605	2	BP
GO:0050856	regulation of T cell receptor signaling pathway	2/279	84/17901	0.0238095	1.52765	0.609915	0.377535	0.72644	0.623231	XLOC_001073/XLOC_005435	2	BP
GO:0060135	maternal process involved in female pregnancy	2/279	84/17901	0.0238095	1.52765	0.609915	0.377535	0.72644	0.623231	XLOC_012277/XLOC_021554	2	BP
GO:0098693	regulation of synaptic vesicle cycle	2/279	84/17901	0.0238095	1.52765	0.609915	0.377535	0.72644	0.623231	XLOC_001355/XLOC_018777	2	BP
GO:0035257		4/279	200/17901	0.02	1.28323	0.506816	0.379322	0.729511	0.625865	XLOC_000706/XLOC_003270/XLOC_007352/XLOC_012017	4
GO:0034620	cellular response to unfolded protein	3/279	142/17901	0.0211268	1.35552	0.53518	0.381473	0.730454	0.626675	XLOC_002250/XLOC_012626/XLOC_014874	3	BP
GO:1903036	positive regulation of response to wounding	3/279	142/17901	0.0211268	1.35552	0.53518	0.381473	0.730454	0.626675	XLOC_001842/XLOC_011385/XLOC_020896	3	BP
GO:0035303	regulation of dephosphorylation	5/279	260/17901	0.0192308	1.23387	0.477972	0.381503	0.730454	0.626675	XLOC_000314/XLOC_001842/XLOC_002250/XLOC_020896/XLOC_023602	5	BP
GO:0003208	cardiac ventricle morphogenesis	2/279	85/17901	0.0235294	1.50968	0.592653	0.38309	0.730454	0.626675	XLOC_016811/XLOC_021267	2	BP
GO:0032570	response to progesterone	2/279	85/17901	0.0235294	1.50968	0.592653	0.38309	0.730454	0.626675	XLOC_005954/XLOC_008820	2	BP
GO:1903078	positive regulation of protein localization to plasma membrane	2/279	85/17901	0.0235294	1.50968	0.592653	0.38309	0.730454	0.626675	XLOC_009778/XLOC_022911	2	BP
GO:0090257	regulation of muscle system process	6/279	321/17901	0.0186916	1.19928	0.453315	0.384544	0.730454	0.626675	XLOC_002269/XLOC_007620/XLOC_012754/XLOC_014177/XLOC_019085/XLOC_022911	6	BP
GO:0034332	adherens junction organization	3/279	143/17901	0.020979	1.34604	0.522757	0.385694	0.730454	0.626675	XLOC_005287/XLOC_013764/XLOC_016730	3	BP
GO:0043230	extracellular organelle	3/279	143/17901	0.020979	1.34604	0.522757	0.385694	0.730454	0.626675	XLOC_005437/XLOC_015367/XLOC_023454	3	CC
GO:0002225	positive regulation of antimicrobial peptide production	1/279	31/17901	0.0322581	2.06972	0.750048	0.385763	0.730454	0.626675	XLOC_020896	1	BP
GO:0006884	cell volume homeostasis	1/279	31/17901	0.0322581	2.06972	0.750048	0.385763	0.730454	0.626675	XLOC_019605	1	BP
GO:0016082	synaptic vesicle priming	1/279	31/17901	0.0322581	2.06972	0.750048	0.385763	0.730454	0.626675	XLOC_019085	1	BP
GO:0031489	myosin V binding	1/279	31/17901	0.0322581	2.06972	0.750048	0.385763	0.730454	0.626675	XLOC_001355	1	MF
GO:0032026	response to magnesium ion	1/279	31/17901	0.0322581	2.06972	0.750048	0.385763	0.730454	0.626675	XLOC_014177	1	BP
GO:0035994	response to muscle stretch	1/279	31/17901	0.0322581	2.06972	0.750048	0.385763	0.730454	0.626675	XLOC_002269	1	BP
GO:0036003		1/279	31/17901	0.0322581	2.06972	0.750048	0.385763	0.730454	0.626675	XLOC_015367	1
GO:0042634	regulation of hair cycle	1/279	31/17901	0.0322581	2.06972	0.750048	0.385763	0.730454	0.626675	XLOC_016730	1	BP
GO:0045838	positive regulation of membrane potential	1/279	31/17901	0.0322581	2.06972	0.750048	0.385763	0.730454	0.626675	XLOC_014177	1	BP
GO:0045956	positive regulation of calcium ion-dependent exocytosis	1/279	31/17901	0.0322581	2.06972	0.750048	0.385763	0.730454	0.626675	XLOC_019085	1	BP
GO:0045980	negative regulation of nucleotide metabolic process	1/279	31/17901	0.0322581	2.06972	0.750048	0.385763	0.730454	0.626675	XLOC_004537	1	BP
GO:0046965	nuclear retinoid X receptor binding	1/279	31/17901	0.0322581	2.06972	0.750048	0.385763	0.730454	0.626675	XLOC_000706	1	MF
GO:0050996	positive regulation of lipid catabolic process	1/279	31/17901	0.0322581	2.06972	0.750048	0.385763	0.730454	0.626675	XLOC_020896	1	BP
GO:0060512	prostate gland morphogenesis	1/279	31/17901	0.0322581	2.06972	0.750048	0.385763	0.730454	0.626675	XLOC_012017	1	BP
GO:0061343	cell adhesion involved in heart morphogenesis	1/279	31/17901	0.0322581	2.06972	0.750048	0.385763	0.730454	0.626675	XLOC_014847	1	BP
GO:0061912		1/279	31/17901	0.0322581	2.06972	0.750048	0.385763	0.730454	0.626675	XLOC_012425	1
GO:0070306	lens fiber cell differentiation	1/279	31/17901	0.0322581	2.06972	0.750048	0.385763	0.730454	0.626675	XLOC_023759	1	BP
GO:0090325	regulation of locomotion involved in locomotory behavior	1/279	31/17901	0.0322581	2.06972	0.750048	0.385763	0.730454	0.626675	XLOC_019085	1	BP
GO:1990124		1/279	31/17901	0.0322581	2.06972	0.750048	0.385763	0.730454	0.626675	XLOC_003770	1
GO:1990776	response to angiotensin	1/279	31/17901	0.0322581	2.06972	0.750048	0.385763	0.730454	0.626675	XLOC_020896	1	BP
GO:2000738	positive regulation of stem cell differentiation	1/279	31/17901	0.0322581	2.06972	0.750048	0.385763	0.730454	0.626675	XLOC_005358	1	BP
GO:2000831	regulation of steroid hormone secretion	1/279	31/17901	0.0322581	2.06972	0.750048	0.385763	0.730454	0.626675	XLOC_012017	1	BP
GO:0043296	apical junction complex	4/279	202/17901	0.019802	1.27052	0.486522	0.386382	0.731263	0.627369	XLOC_013764/XLOC_014847/XLOC_021396/XLOC_023390	4	CC
GO:0042749	regulation of circadian sleep/wake cycle	2/279	86/17901	0.0232558	1.49212	0.575614	0.388624	0.734046	0.629757	XLOC_014177/XLOC_014876	2	BP
GO:0048786	presynaptic active zone	2/279	86/17901	0.0232558	1.49212	0.575614	0.388624	0.734046	0.629757	XLOC_001355/XLOC_022911	2	CC
GO:0050819	negative regulation of coagulation	2/279	86/17901	0.0232558	1.49212	0.575614	0.388624	0.734046	0.629757	XLOC_020896/XLOC_021973	2	BP
GO:1904427	positive regulation of calcium ion transmembrane transport	2/279	86/17901	0.0232558	1.49212	0.575614	0.388624	0.734046	0.629757	XLOC_006518/XLOC_022911	2	BP
GO:0045598	regulation of fat cell differentiation	3/279	144/17901	0.0208333	1.33669	0.510425	0.389909	0.735378	0.630899	XLOC_012754/XLOC_014630/XLOC_022911	3	BP
GO:0070160	tight junction	3/279	144/17901	0.0208333	1.33669	0.510425	0.389909	0.735378	0.630899	XLOC_014847/XLOC_021396/XLOC_023390	3	CC
GO:0071897	DNA biosynthetic process	3/279	144/17901	0.0208333	1.33669	0.510425	0.389909	0.735378	0.630899	XLOC_011650/XLOC_012130/XLOC_021770	3	BP
GO:0060079	excitatory postsynaptic potential	2/279	87/17901	0.0229885	1.47497	0.558789	0.394136	0.73978	0.634676	XLOC_018777/XLOC_019605	2	BP
GO:0007130	synaptonemal complex assembly	1/279	32/17901	0.03125	2.00504	0.715994	0.395353	0.73978	0.634676	XLOC_016202	1	BP
GO:0007221	positive regulation of transcription of Notch receptor target	1/279	32/17901	0.03125	2.00504	0.715994	0.395353	0.73978	0.634676	XLOC_003270	1	BP
GO:0014048	regulation of glutamate secretion	1/279	32/17901	0.03125	2.00504	0.715994	0.395353	0.73978	0.634676	XLOC_019605	1	BP
GO:0032232	negative regulation of actin filament bundle assembly	1/279	32/17901	0.03125	2.00504	0.715994	0.395353	0.73978	0.634676	XLOC_005358	1	BP
GO:0032770	positive regulation of monooxygenase activity	1/279	32/17901	0.03125	2.00504	0.715994	0.395353	0.73978	0.634676	XLOC_016730	1	BP
GO:0045663	positive regulation of myoblast differentiation	1/279	32/17901	0.03125	2.00504	0.715994	0.395353	0.73978	0.634676	XLOC_000314	1	BP
GO:0051788	response to misfolded protein	1/279	32/17901	0.03125	2.00504	0.715994	0.395353	0.73978	0.634676	XLOC_023602	1	BP
GO:0051968	positive regulation of synaptic transmission, glutamatergic	1/279	32/17901	0.03125	2.00504	0.715994	0.395353	0.73978	0.634676	XLOC_018777	1	BP
GO:0052866	phosphatidylinositol phosphate phosphatase activity	1/279	32/17901	0.03125	2.00504	0.715994	0.395353	0.73978	0.634676	XLOC_001990	1	MF
GO:0070920	regulation of regulatory ncRNA processing	1/279	32/17901	0.03125	2.00504	0.715994	0.395353	0.73978	0.634676	XLOC_012754	1	BP
GO:0071157		1/279	32/17901	0.03125	2.00504	0.715994	0.395353	0.73978	0.634676	XLOC_022911	1
GO:0071674	mononuclear cell migration	1/279	32/17901	0.03125	2.00504	0.715994	0.395353	0.73978	0.634676	XLOC_012569	1	BP
GO:0071949	FAD binding	1/279	32/17901	0.03125	2.00504	0.715994	0.395353	0.73978	0.634676	XLOC_002237	1	MF
GO:0098901	regulation of cardiac muscle cell action potential	1/279	32/17901	0.03125	2.00504	0.715994	0.395353	0.73978	0.634676	XLOC_007620	1	BP
GO:1905523	positive regulation of macrophage migration	1/279	32/17901	0.03125	2.00504	0.715994	0.395353	0.73978	0.634676	XLOC_015484	1	BP
GO:0044452		4/279	205/17901	0.0195122	1.25193	0.456474	0.396952	0.742407	0.63693	XLOC_001635/XLOC_003014/XLOC_003015/XLOC_003243	4
GO:0006304	DNA modification	2/279	88/17901	0.0227273	1.45821	0.542175	0.399625	0.74554	0.639617	XLOC_021629/XLOC_021630	2	BP
GO:0002790	peptide secretion	5/279	267/17901	0.0187266	1.20152	0.41745	0.403116	0.74554	0.639617	XLOC_000706/XLOC_001842/XLOC_005437/XLOC_005737/XLOC_014289	5	BP
GO:0016458		5/279	267/17901	0.0187266	1.20152	0.41745	0.403116	0.74554	0.639617	XLOC_003179/XLOC_003770/XLOC_008217/XLOC_015378/XLOC_023390	5
GO:0017157	regulation of exocytosis	5/279	267/17901	0.0187266	1.20152	0.41745	0.403116	0.74554	0.639617	XLOC_001355/XLOC_012277/XLOC_016811/XLOC_019085/XLOC_022603	5	BP
GO:0010506	regulation of autophagy	7/279	389/17901	0.0179949	1.15457	0.387831	0.403945	0.74554	0.639617	XLOC_008381/XLOC_008655/XLOC_012425/XLOC_013883/XLOC_014691/XLOC_014693/XLOC_014876	7	BP
GO:0060326	cell chemotaxis	4/279	207/17901	0.0193237	1.23983	0.436697	0.403983	0.74554	0.639617	XLOC_006518/XLOC_012569/XLOC_017055/XLOC_020896	4	BP
GO:0060348	bone development	4/279	207/17901	0.0193237	1.23983	0.436697	0.403983	0.74554	0.639617	XLOC_001073/XLOC_013410/XLOC_013413/XLOC_014245	4	BP
GO:0000175	3'-5'-RNA exonuclease activity	1/279	33/17901	0.030303	1.94428	0.683159	0.404793	0.74554	0.639617	XLOC_018682	1	MF
GO:0001782	B cell homeostasis	1/279	33/17901	0.030303	1.94428	0.683159	0.404793	0.74554	0.639617	XLOC_005737	1	BP
GO:0002719	negative regulation of cytokine production involved in immune response	1/279	33/17901	0.030303	1.94428	0.683159	0.404793	0.74554	0.639617	XLOC_011956	1	BP
GO:0006779	porphyrin-containing compound biosynthetic process	1/279	33/17901	0.030303	1.94428	0.683159	0.404793	0.74554	0.639617	XLOC_016548	1	BP
GO:0010996	response to auditory stimulus	1/279	33/17901	0.030303	1.94428	0.683159	0.404793	0.74554	0.639617	XLOC_006518	1	BP
GO:0015491		1/279	33/17901	0.030303	1.94428	0.683159	0.404793	0.74554	0.639617	XLOC_002269	1
GO:0030515	snoRNA binding	1/279	33/17901	0.030303	1.94428	0.683159	0.404793	0.74554	0.639617	XLOC_018682	1	MF
GO:0031663	lipopolysaccharide-mediated signaling pathway	1/279	33/17901	0.030303	1.94428	0.683159	0.404793	0.74554	0.639617	XLOC_003270	1	BP
GO:0032281	AMPA glutamate receptor complex	1/279	33/17901	0.030303	1.94428	0.683159	0.404793	0.74554	0.639617	XLOC_002397	1	CC
GO:0032928	regulation of superoxide anion generation	1/279	33/17901	0.030303	1.94428	0.683159	0.404793	0.74554	0.639617	XLOC_020896	1	BP
GO:0036342	post-anal tail morphogenesis	1/279	33/17901	0.030303	1.94428	0.683159	0.404793	0.74554	0.639617	XLOC_011375	1	BP
GO:0042310	vasoconstriction	1/279	33/17901	0.030303	1.94428	0.683159	0.404793	0.74554	0.639617	XLOC_002269	1	BP
GO:0042588	zymogen granule	1/279	33/17901	0.030303	1.94428	0.683159	0.404793	0.74554	0.639617	XLOC_020296	1	CC
GO:0045932	negative regulation of muscle contraction	1/279	33/17901	0.030303	1.94428	0.683159	0.404793	0.74554	0.639617	XLOC_012754	1	BP
GO:0060856	establishment of blood-brain barrier	1/279	33/17901	0.030303	1.94428	0.683159	0.404793	0.74554	0.639617	XLOC_014847	1	BP
GO:0072378	blood coagulation, fibrin clot formation	1/279	33/17901	0.030303	1.94428	0.683159	0.404793	0.74554	0.639617	XLOC_014497	1	BP
GO:0090312	positive regulation of protein deacetylation	1/279	33/17901	0.030303	1.94428	0.683159	0.404793	0.74554	0.639617	XLOC_009268	1	BP
GO:1902254	negative regulation of intrinsic apoptotic signaling pathway by p53 class mediator	1/279	33/17901	0.030303	1.94428	0.683159	0.404793	0.74554	0.639617	XLOC_015367	1	BP
GO:1902932	positive regulation of alcohol biosynthetic process	1/279	33/17901	0.030303	1.94428	0.683159	0.404793	0.74554	0.639617	XLOC_022911	1	BP
GO:2000050	regulation of non-canonical Wnt signaling pathway	1/279	33/17901	0.030303	1.94428	0.683159	0.404793	0.74554	0.639617	XLOC_011877	1	BP
GO:0005253	monoatomic anion channel activity	2/279	89/17901	0.0224719	1.44183	0.525765	0.405091	0.74554	0.639617	XLOC_014605/XLOC_021554	2	MF
GO:0006998	nuclear envelope organization	2/279	89/17901	0.0224719	1.44183	0.525765	0.405091	0.74554	0.639617	XLOC_022911/XLOC_023602	2	BP
GO:0048146	positive regulation of fibroblast proliferation	2/279	89/17901	0.0224719	1.44183	0.525765	0.405091	0.74554	0.639617	XLOC_006235/XLOC_009268	2	BP
GO:0060401		2/279	89/17901	0.0224719	1.44183	0.525765	0.405091	0.74554	0.639617	XLOC_002269/XLOC_019605	2
GO:0070373	negative regulation of ERK1 and ERK2 cascade	2/279	89/17901	0.0224719	1.44183	0.525765	0.405091	0.74554	0.639617	XLOC_005435/XLOC_022911	2	BP
GO:1902554	serine/threonine protein kinase complex	2/279	89/17901	0.0224719	1.44183	0.525765	0.405091	0.74554	0.639617	XLOC_008381/XLOC_008655	2	CC
GO:0006665	sphingolipid metabolic process	3/279	148/17901	0.0202703	1.30057	0.461995	0.406692	0.748124	0.641834	XLOC_015761/XLOC_018699/XLOC_019605	3	BP
GO:0006643	membrane lipid metabolic process	4/279	208/17901	0.0192308	1.23387	0.426882	0.407493	0.749236	0.642788	XLOC_015761/XLOC_018699/XLOC_019605/XLOC_023602	4	BP
GO:0002088	lens development in camera-type eye	2/279	90/17901	0.0222222	1.42581	0.509554	0.410533	0.753733	0.646647	XLOC_021795/XLOC_023759	2	BP
GO:0005882	intermediate filament	2/279	90/17901	0.0222222	1.42581	0.509554	0.410533	0.753733	0.646647	XLOC_021396/XLOC_022911	2	CC
GO:0032663	regulation of interleukin-2 production	2/279	90/17901	0.0222222	1.42581	0.509554	0.410533	0.753733	0.646647	XLOC_000706/XLOC_005435	2	BP
GO:0002026	regulation of the force of heart contraction	1/279	34/17901	0.0294118	1.8871	0.651457	0.414087	0.753816	0.646718	XLOC_002269	1	BP
GO:0005915	zonula adherens	1/279	34/17901	0.0294118	1.8871	0.651457	0.414087	0.753816	0.646718	XLOC_013764	1	CC
GO:0009154	purine ribonucleotide catabolic process	1/279	34/17901	0.0294118	1.8871	0.651457	0.414087	0.753816	0.646718	XLOC_012626	1	BP
GO:0009648	photoperiodism	1/279	34/17901	0.0294118	1.8871	0.651457	0.414087	0.753816	0.646718	XLOC_009268	1	BP
GO:0010042	response to manganese ion	1/279	34/17901	0.0294118	1.8871	0.651457	0.414087	0.753816	0.646718	XLOC_014874	1	BP
GO:0010390		1/279	34/17901	0.0294118	1.8871	0.651457	0.414087	0.753816	0.646718	XLOC_010523	1
GO:0016645	oxidoreductase activity, acting on the CH-NH group of donors	1/279	34/17901	0.0294118	1.8871	0.651457	0.414087	0.753816	0.646718	XLOC_001198	1	MF
GO:0033014	tetrapyrrole biosynthetic process	1/279	34/17901	0.0294118	1.8871	0.651457	0.414087	0.753816	0.646718	XLOC_016548	1	BP
GO:0034113	heterotypic cell-cell adhesion	1/279	34/17901	0.0294118	1.8871	0.651457	0.414087	0.753816	0.646718	XLOC_007620	1	BP
GO:0046039	GTP metabolic process	1/279	34/17901	0.0294118	1.8871	0.651457	0.414087	0.753816	0.646718	XLOC_019173	1	BP
GO:0046839	phospholipid dephosphorylation	1/279	34/17901	0.0294118	1.8871	0.651457	0.414087	0.753816	0.646718	XLOC_001990	1	BP
GO:0051340	regulation of ligase activity	1/279	34/17901	0.0294118	1.8871	0.651457	0.414087	0.753816	0.646718	XLOC_010523	1	BP
GO:0060037	pharyngeal system development	1/279	34/17901	0.0294118	1.8871	0.651457	0.414087	0.753816	0.646718	XLOC_012017	1	BP
GO:0071378	cellular response to growth hormone stimulus	1/279	34/17901	0.0294118	1.8871	0.651457	0.414087	0.753816	0.646718	XLOC_008742	1	BP
GO:0098751	bone cell development	1/279	34/17901	0.0294118	1.8871	0.651457	0.414087	0.753816	0.646718	XLOC_001073	1	BP
GO:1900426	positive regulation of defense response to bacterium	1/279	34/17901	0.0294118	1.8871	0.651457	0.414087	0.753816	0.646718	XLOC_012277	1	BP
GO:2001171	positive regulation of ATP biosynthetic process	1/279	34/17901	0.0294118	1.8871	0.651457	0.414087	0.753816	0.646718	XLOC_019605	1	BP
GO:0060205	cytoplasmic vesicle lumen	7/279	393/17901	0.0178117	1.14282	0.360225	0.414143	0.753816	0.646718	XLOC_004537/XLOC_008381/XLOC_008655/XLOC_012843/XLOC_014497/XLOC_015934/XLOC_020896	7	CC
GO:0022843	voltage-gated monoatomic cation channel activity	3/279	150/17901	0.02	1.28323	0.438297	0.415033	0.755074	0.647797	XLOC_005058/XLOC_014177/XLOC_015191	3	MF
GO:0007031	peroxisome organization	2/279	91/17901	0.021978	1.41014	0.493537	0.415951	0.755661	0.6483	XLOC_014404/XLOC_014405	2	BP
GO:0030148	sphingolipid biosynthetic process	2/279	91/17901	0.021978	1.41014	0.493537	0.415951	0.755661	0.6483	XLOC_018699/XLOC_019605	2	BP
GO:0034705	potassium channel complex	2/279	91/17901	0.021978	1.41014	0.493537	0.415951	0.755661	0.6483	XLOC_005058/XLOC_014177	2	CC
GO:0035966	response to topologically incorrect protein	4/279	211/17901	0.0189573	1.21633	0.397732	0.417998	0.758655	0.650869	XLOC_002250/XLOC_012626/XLOC_014874/XLOC_023602	4	BP
GO:0050921	positive regulation of chemotaxis	4/279	211/17901	0.0189573	1.21633	0.397732	0.417998	0.758655	0.650869	XLOC_006518/XLOC_012277/XLOC_015378/XLOC_015484	4	BP
GO:0004866	endopeptidase inhibitor activity	3/279	151/17901	0.0198675	1.27473	0.426572	0.41919	0.760456	0.652414	XLOC_011956/XLOC_014497/XLOC_014876	3	MF
GO:0005249	voltage-gated potassium channel activity	2/279	92/17901	0.0217391	1.39481	0.47771	0.421344	0.761625	0.653418	XLOC_005058/XLOC_014177	2	MF
GO:0010332	response to gamma radiation	2/279	92/17901	0.0217391	1.39481	0.47771	0.421344	0.761625	0.653418	XLOC_006518/XLOC_009268	2	BP
GO:0015108	chloride transmembrane transporter activity	2/279	92/17901	0.0217391	1.39481	0.47771	0.421344	0.761625	0.653418	XLOC_014605/XLOC_021554	2	MF
GO:0060147	regulation of post-transcriptional gene silencing	2/279	92/17901	0.0217391	1.39481	0.47771	0.421344	0.761625	0.653418	XLOC_012754/XLOC_015378	2	BP
GO:0099565	chemical synaptic transmission, postsynaptic	2/279	92/17901	0.0217391	1.39481	0.47771	0.421344	0.761625	0.653418	XLOC_018777/XLOC_019605	2	BP
GO:0001894	tissue homeostasis	5/279	273/17901	0.018315	1.17512	0.366864	0.421575	0.761625	0.653418	XLOC_007958/XLOC_016730/XLOC_019605/XLOC_020463/XLOC_023400	5	BP
GO:0001533	cornified envelope	1/279	35/17901	0.0285714	1.83318	0.620812	0.423236	0.761625	0.653418	XLOC_007620	1	CC
GO:0009261	ribonucleotide catabolic process	1/279	35/17901	0.0285714	1.83318	0.620812	0.423236	0.761625	0.653418	XLOC_012626	1	BP
GO:0015298		1/279	35/17901	0.0285714	1.83318	0.620812	0.423236	0.761625	0.653418	XLOC_002269	1
GO:0030536	larval feeding behavior	1/279	35/17901	0.0285714	1.83318	0.620812	0.423236	0.761625	0.653418	XLOC_019085	1	BP
GO:0031645	negative regulation of nervous system process	1/279	35/17901	0.0285714	1.83318	0.620812	0.423236	0.761625	0.653418	XLOC_018777	1	BP
GO:0034334	adherens junction maintenance	1/279	35/17901	0.0285714	1.83318	0.620812	0.423236	0.761625	0.653418	XLOC_013764	1	BP
GO:0060117	auditory receptor cell development	1/279	35/17901	0.0285714	1.83318	0.620812	0.423236	0.761625	0.653418	XLOC_020463	1	BP
GO:0060441	epithelial tube branching involved in lung morphogenesis	1/279	35/17901	0.0285714	1.83318	0.620812	0.423236	0.761625	0.653418	XLOC_016811	1	BP
GO:0090136	epithelial cell-cell adhesion	1/279	35/17901	0.0285714	1.83318	0.620812	0.423236	0.761625	0.653418	XLOC_013764	1	BP
GO:1902036	regulation of hematopoietic stem cell differentiation	1/279	35/17901	0.0285714	1.83318	0.620812	0.423236	0.761625	0.653418	XLOC_002250	1	BP
GO:2000561	regulation of CD4-positive, alpha-beta T cell proliferation	1/279	35/17901	0.0285714	1.83318	0.620812	0.423236	0.761625	0.653418	XLOC_012277	1	BP
GO:0031983	vesicle lumen	7/279	397/17901	0.0176322	1.13131	0.332902	0.42433	0.763233	0.654797	XLOC_004537/XLOC_008381/XLOC_008655/XLOC_012843/XLOC_014497/XLOC_015934/XLOC_020896	7	CC
GO:0008064	regulation of actin polymerization or depolymerization	4/279	213/17901	0.0187793	1.20491	0.378537	0.424978	0.763676	0.655177	XLOC_001842/XLOC_008381/XLOC_008655/XLOC_020896	4	BP
GO:0046887	positive regulation of hormone secretion	4/279	213/17901	0.0187793	1.20491	0.378537	0.424978	0.763676	0.655177	XLOC_000706/XLOC_012017/XLOC_014630/XLOC_022911	4	BP
GO:0007189	adenylate cyclase-activating G protein-coupled receptor signaling pathway	2/279	93/17901	0.0215054	1.37981	0.462066	0.426711	0.765345	0.656608	XLOC_017787/XLOC_022911	2	BP
GO:0030537	larval behavior	2/279	93/17901	0.0215054	1.37981	0.462066	0.426711	0.765345	0.656608	XLOC_014177/XLOC_019085	2	BP
GO:1901379	regulation of potassium ion transmembrane transport	2/279	93/17901	0.0215054	1.37981	0.462066	0.426711	0.765345	0.656608	XLOC_005058/XLOC_014177	2	BP
GO:1902476	chloride transmembrane transport	2/279	93/17901	0.0215054	1.37981	0.462066	0.426711	0.765345	0.656608	XLOC_014605/XLOC_021554	2	BP
GO:0051928	positive regulation of calcium ion transport	3/279	153/17901	0.0196078	1.25806	0.403367	0.427474	0.766352	0.657473	XLOC_006518/XLOC_019605/XLOC_022911	3	BP
GO:0015267	channel activity	8/279	461/17901	0.0173536	1.11343	0.310455	0.429371	0.769391	0.66008	XLOC_002990/XLOC_005058/XLOC_005864/XLOC_014177/XLOC_014605/XLOC_015191/XLOC_019605/XLOC_021554	8	MF
GO:1990823	response to leukemia inhibitory factor	3/279	154/17901	0.0194805	1.2499	0.391883	0.431601	0.769826	0.660453	XLOC_009268/XLOC_010843/XLOC_011650	3	BP
GO:1990830	cellular response to leukemia inhibitory factor	3/279	154/17901	0.0194805	1.2499	0.391883	0.431601	0.769826	0.660453	XLOC_009268/XLOC_010843/XLOC_011650	3	BP
GO:0022803	passive transmembrane transporter activity	8/279	462/17901	0.017316	1.11102	0.304197	0.431737	0.769826	0.660453	XLOC_002990/XLOC_005058/XLOC_005864/XLOC_014177/XLOC_014605/XLOC_015191/XLOC_019605/XLOC_021554	8	MF
GO:0006641	triglyceride metabolic process	2/279	94/17901	0.0212766	1.36513	0.446603	0.432052	0.769826	0.660453	XLOC_014404/XLOC_014405	2	BP
GO:0007223	Wnt signaling pathway, calcium modulating pathway	1/279	36/17901	0.0277778	1.78226	0.591154	0.432243	0.769826	0.660453	XLOC_008217	1	BP
GO:0016831	carboxy-lyase activity	1/279	36/17901	0.0277778	1.78226	0.591154	0.432243	0.769826	0.660453	XLOC_005954	1	MF
GO:0030507	spectrin binding	1/279	36/17901	0.0277778	1.78226	0.591154	0.432243	0.769826	0.660453	XLOC_005435	1	MF
GO:0031435	mitogen-activated protein kinase kinase kinase binding	1/279	36/17901	0.0277778	1.78226	0.591154	0.432243	0.769826	0.660453	XLOC_020896	1	MF
GO:0042455	ribonucleoside biosynthetic process	1/279	36/17901	0.0277778	1.78226	0.591154	0.432243	0.769826	0.660453	XLOC_004537	1	BP
GO:0048753	pigment granule organization	1/279	36/17901	0.0277778	1.78226	0.591154	0.432243	0.769826	0.660453	XLOC_023602	1	BP
GO:1901142	insulin metabolic process	1/279	36/17901	0.0277778	1.78226	0.591154	0.432243	0.769826	0.660453	XLOC_014630	1	BP
GO:2000463	positive regulation of excitatory postsynaptic potential	1/279	36/17901	0.0277778	1.78226	0.591154	0.432243	0.769826	0.660453	XLOC_018777	1	BP
GO:2000772	regulation of cellular senescence	1/279	36/17901	0.0277778	1.78226	0.591154	0.432243	0.769826	0.660453	XLOC_012951	1	BP
GO:0005261	monoatomic cation channel activity	6/279	339/17901	0.0176991	1.1356	0.317152	0.434498	0.77348	0.663588	XLOC_002990/XLOC_005058/XLOC_005864/XLOC_014177/XLOC_015191/XLOC_019605	6	MF
GO:0007050		3/279	155/17901	0.0193548	1.24183	0.380478	0.435717	0.774201	0.664206	XLOC_003179/XLOC_009268/XLOC_012017	3
GO:0030414	peptidase inhibitor activity	3/279	155/17901	0.0193548	1.24183	0.380478	0.435717	0.774201	0.664206	XLOC_011956/XLOC_014497/XLOC_014876	3	MF
GO:0047485		3/279	155/17901	0.0193548	1.24183	0.380478	0.435717	0.774201	0.664206	XLOC_015191/XLOC_020463/XLOC_023759	3
GO:0055076		3/279	155/17901	0.0193548	1.24183	0.380478	0.435717	0.774201	0.664206	XLOC_012951/XLOC_015934/XLOC_020041	3
GO:0042623		7/279	402/17901	0.0174129	1.11724	0.299137	0.437039	0.775816	0.665592	XLOC_000155/XLOC_003179/XLOC_006982/XLOC_010832/XLOC_018423/XLOC_018716/XLOC_023390	7
GO:0001776	leukocyte homeostasis	2/279	95/17901	0.0210526	1.35076	0.431315	0.437366	0.775816	0.665592	XLOC_005737/XLOC_019605	2	BP
GO:0030832	regulation of actin filament length	4/279	217/17901	0.0184332	1.1827	0.340699	0.438875	0.775816	0.665592	XLOC_001842/XLOC_008381/XLOC_008655/XLOC_020896	4	BP
GO:2001242	regulation of intrinsic apoptotic signaling pathway	4/279	217/17901	0.0184332	1.1827	0.340699	0.438875	0.775816	0.665592	XLOC_008381/XLOC_008655/XLOC_012017/XLOC_015367	4	BP
GO:0001737	establishment of imaginal disc-derived wing hair orientation	1/279	37/17901	0.027027	1.73409	0.562421	0.44111	0.775816	0.665592	XLOC_004028	1	BP
GO:0001919	regulation of receptor recycling	1/279	37/17901	0.027027	1.73409	0.562421	0.44111	0.775816	0.665592	XLOC_000061	1	BP
GO:0002228	natural killer cell mediated immunity	1/279	37/17901	0.027027	1.73409	0.562421	0.44111	0.775816	0.665592	XLOC_001073	1	BP
GO:0002828	regulation of type 2 immune response	1/279	37/17901	0.027027	1.73409	0.562421	0.44111	0.775816	0.665592	XLOC_001635	1	BP
GO:0010762	regulation of fibroblast migration	1/279	37/17901	0.027027	1.73409	0.562421	0.44111	0.775816	0.665592	XLOC_002269	1	BP
GO:0016896	RNA exonuclease activity, producing 5'-phosphomonoesters	1/279	37/17901	0.027027	1.73409	0.562421	0.44111	0.775816	0.665592	XLOC_018682	1	MF
GO:0016925	protein sumoylation	1/279	37/17901	0.027027	1.73409	0.562421	0.44111	0.775816	0.665592	XLOC_003179	1	BP
GO:0030262	apoptotic nuclear changes	1/279	37/17901	0.027027	1.73409	0.562421	0.44111	0.775816	0.665592	XLOC_022911	1	BP
GO:0031063		1/279	37/17901	0.027027	1.73409	0.562421	0.44111	0.775816	0.665592	XLOC_009268	1
GO:0035325	Toll-like receptor binding	1/279	37/17901	0.027027	1.73409	0.562421	0.44111	0.775816	0.665592	XLOC_013463	1	MF
GO:0035331	negative regulation of hippo signaling	1/279	37/17901	0.027027	1.73409	0.562421	0.44111	0.775816	0.665592	XLOC_004028	1	BP
GO:0042036		1/279	37/17901	0.027027	1.73409	0.562421	0.44111	0.775816	0.665592	XLOC_003147	1
GO:0044766		1/279	37/17901	0.027027	1.73409	0.562421	0.44111	0.775816	0.665592	XLOC_020438	1
GO:0045577	regulation of B cell differentiation	1/279	37/17901	0.027027	1.73409	0.562421	0.44111	0.775816	0.665592	XLOC_001073	1	BP
GO:0046320	regulation of fatty acid oxidation	1/279	37/17901	0.027027	1.73409	0.562421	0.44111	0.775816	0.665592	XLOC_014630	1	BP
GO:0046628	positive regulation of insulin receptor signaling pathway	1/279	37/17901	0.027027	1.73409	0.562421	0.44111	0.775816	0.665592	XLOC_000706	1	BP
GO:1902579		1/279	37/17901	0.027027	1.73409	0.562421	0.44111	0.775816	0.665592	XLOC_020438	1
GO:1904037	positive regulation of epithelial cell apoptotic process	1/279	37/17901	0.027027	1.73409	0.562421	0.44111	0.775816	0.665592	XLOC_022911	1	BP
GO:0001656	metanephros development	2/279	96/17901	0.0208333	1.33669	0.416198	0.442654	0.777095	0.666689	XLOC_003270/XLOC_012017	2	BP
GO:0019208	phosphatase regulator activity	2/279	96/17901	0.0208333	1.33669	0.416198	0.442654	0.777095	0.666689	XLOC_000314/XLOC_002250	2	MF
GO:0031091	platelet alpha granule	2/279	96/17901	0.0208333	1.33669	0.416198	0.442654	0.777095	0.666689	XLOC_000314/XLOC_014497	2	CC
GO:1903313	positive regulation of mRNA metabolic process	2/279	96/17901	0.0208333	1.33669	0.416198	0.442654	0.777095	0.666689	XLOC_003770/XLOC_012754	2	BP
GO:0050851	antigen receptor-mediated signaling pathway	3/279	157/17901	0.0191083	1.22601	0.357896	0.443915	0.778949	0.66828	XLOC_001073/XLOC_012754/XLOC_014289	3	BP
GO:0005811	lipid droplet	2/279	97/17901	0.0206186	1.32291	0.401249	0.447914	0.783564	0.672239	XLOC_001635/XLOC_019173	2	CC
GO:0045913	positive regulation of carbohydrate metabolic process	2/279	97/17901	0.0206186	1.32291	0.401249	0.447914	0.783564	0.672239	XLOC_019605/XLOC_022911	2	BP
GO:0050805	negative regulation of synaptic transmission	2/279	97/17901	0.0206186	1.32291	0.401249	0.447914	0.783564	0.672239	XLOC_000061/XLOC_018777	2	BP
GO:0043409	negative regulation of MAPK cascade	5/279	282/17901	0.0177305	1.13761	0.293082	0.449066	0.783564	0.672239	XLOC_001073/XLOC_005435/XLOC_019605/XLOC_020896/XLOC_022911	5	BP
GO:0035821	modulation of process of another organism	4/279	220/17901	0.0181818	1.16657	0.31279	0.449234	0.783564	0.672239	XLOC_002250/XLOC_006518/XLOC_012569/XLOC_021554	4	BP
GO:0006760	folic acid-containing compound metabolic process	1/279	38/17901	0.0263158	1.68846	0.534554	0.449839	0.783564	0.672239	XLOC_001198	1	BP
GO:0015125	bile acid transmembrane transporter activity	1/279	38/17901	0.0263158	1.68846	0.534554	0.449839	0.783564	0.672239	XLOC_013923	1	MF
GO:0031000	response to caffeine	1/279	38/17901	0.0263158	1.68846	0.534554	0.449839	0.783564	0.672239	XLOC_002269	1	BP
GO:0032369	negative regulation of lipid transport	1/279	38/17901	0.0263158	1.68846	0.534554	0.449839	0.783564	0.672239	XLOC_000314	1	BP
GO:0035066		1/279	38/17901	0.0263158	1.68846	0.534554	0.449839	0.783564	0.672239	XLOC_015367	1
GO:0036270	response to diuretic	1/279	38/17901	0.0263158	1.68846	0.534554	0.449839	0.783564	0.672239	XLOC_002269	1	BP
GO:0045779	negative regulation of bone resorption	1/279	38/17901	0.0263158	1.68846	0.534554	0.449839	0.783564	0.672239	XLOC_019605	1	BP
GO:0050853	B cell receptor signaling pathway	1/279	38/17901	0.0263158	1.68846	0.534554	0.449839	0.783564	0.672239	XLOC_001073	1	BP
GO:0086091	regulation of heart rate by cardiac conduction	1/279	38/17901	0.0263158	1.68846	0.534554	0.449839	0.783564	0.672239	XLOC_007620	1	BP
GO:1904357	negative regulation of telomere maintenance via telomere lengthening	1/279	38/17901	0.0263158	1.68846	0.534554	0.449839	0.783564	0.672239	XLOC_009268	1	BP
GO:1905476	negative regulation of protein localization to membrane	1/279	38/17901	0.0263158	1.68846	0.534554	0.449839	0.783564	0.672239	XLOC_005435	1	BP
GO:1990138	neuron projection extension	3/279	159/17901	0.0188679	1.21059	0.335611	0.452067	0.787084	0.67526	XLOC_009396/XLOC_014177/XLOC_018777	3	BP
GO:0051346	negative regulation of hydrolase activity	8/279	471/17901	0.0169851	1.08979	0.248475	0.452977	0.787163	0.675327	XLOC_001346/XLOC_005156/XLOC_011956/XLOC_014497/XLOC_014876/XLOC_020438/XLOC_020919/XLOC_023602	8	BP
GO:0006821	chloride transport	2/279	98/17901	0.0204082	1.30941	0.386463	0.453146	0.787163	0.675327	XLOC_014605/XLOC_021554	2	BP
GO:0032024	positive regulation of insulin secretion	2/279	98/17901	0.0204082	1.30941	0.386463	0.453146	0.787163	0.675327	XLOC_000706/XLOC_022911	2	BP
GO:0043954	cellular component maintenance	2/279	98/17901	0.0204082	1.30941	0.386463	0.453146	0.787163	0.675327	XLOC_001355/XLOC_013764	2	BP
GO:0099173	postsynapse organization	2/279	98/17901	0.0204082	1.30941	0.386463	0.453146	0.787163	0.675327	XLOC_002397/XLOC_018777	2	BP
GO:0009267	cellular response to starvation	4/279	222/17901	0.018018	1.15606	0.2944	0.456107	0.789141	0.677024	XLOC_002250/XLOC_007620/XLOC_019085/XLOC_020896	4	BP
GO:0010921	regulation of phosphatase activity	4/279	222/17901	0.018018	1.15606	0.2944	0.456107	0.789141	0.677024	XLOC_000314/XLOC_001842/XLOC_002250/XLOC_023602	4	BP
GO:0005923	bicellular tight junction	2/279	99/17901	0.020202	1.29619	0.371836	0.45835	0.789141	0.677024	XLOC_021396/XLOC_023390	2	CC
GO:0008238	exopeptidase activity	2/279	99/17901	0.020202	1.29619	0.371836	0.45835	0.789141	0.677024	XLOC_001374/XLOC_003179	2	MF
GO:0033555	multicellular organismal response to stress	2/279	99/17901	0.020202	1.29619	0.371836	0.45835	0.789141	0.677024	XLOC_002990/XLOC_015191	2	BP
GO:0002686	negative regulation of leukocyte migration	1/279	39/17901	0.025641	1.64516	0.507501	0.458432	0.789141	0.677024	XLOC_017055	1	BP
GO:0006921	cellular component disassembly involved in execution phase of apoptosis	1/279	39/17901	0.025641	1.64516	0.507501	0.458432	0.789141	0.677024	XLOC_022911	1	BP
GO:0008206	bile acid metabolic process	1/279	39/17901	0.025641	1.64516	0.507501	0.458432	0.789141	0.677024	XLOC_000706	1	BP
GO:0010758	regulation of macrophage chemotaxis	1/279	39/17901	0.025641	1.64516	0.507501	0.458432	0.789141	0.677024	XLOC_015484	1	BP
GO:0030325	adrenal gland development	1/279	39/17901	0.025641	1.64516	0.507501	0.458432	0.789141	0.677024	XLOC_021267	1	BP
GO:0032609	type II interferon production	1/279	39/17901	0.025641	1.64516	0.507501	0.458432	0.789141	0.677024	XLOC_014289	1	BP
GO:0033032	regulation of myeloid cell apoptotic process	1/279	39/17901	0.025641	1.64516	0.507501	0.458432	0.789141	0.677024	XLOC_014253	1	BP
GO:0071354	cellular response to interleukin-6	1/279	39/17901	0.025641	1.64516	0.507501	0.458432	0.789141	0.677024	XLOC_003270	1	BP
GO:0072509		1/279	39/17901	0.025641	1.64516	0.507501	0.458432	0.789141	0.677024	XLOC_020041	1
GO:0090079	translation regulator activity, nucleic acid binding	1/279	39/17901	0.025641	1.64516	0.507501	0.458432	0.789141	0.677024	XLOC_003770	1	MF
GO:0090331	negative regulation of platelet aggregation	1/279	39/17901	0.025641	1.64516	0.507501	0.458432	0.789141	0.677024	XLOC_020896	1	BP
GO:1900193	regulation of oocyte maturation	1/279	39/17901	0.025641	1.64516	0.507501	0.458432	0.789141	0.677024	XLOC_022911	1	BP
GO:1902230	negative regulation of intrinsic apoptotic signaling pathway in response to DNA damage	1/279	39/17901	0.025641	1.64516	0.507501	0.458432	0.789141	0.677024	XLOC_015367	1	BP
GO:2000191	regulation of fatty acid transport	1/279	39/17901	0.025641	1.64516	0.507501	0.458432	0.789141	0.677024	XLOC_019605	1	BP
GO:2001212	regulation of vasculogenesis	1/279	39/17901	0.025641	1.64516	0.507501	0.458432	0.789141	0.677024	XLOC_002237	1	BP
GO:0005125	cytokine activity	3/279	161/17901	0.0186335	1.19555	0.313617	0.46017	0.791417	0.678976	XLOC_006518/XLOC_010069/XLOC_012569	3	MF
GO:0030216	keratinocyte differentiation	3/279	161/17901	0.0186335	1.19555	0.313617	0.46017	0.791417	0.678976	XLOC_007620/XLOC_016730/XLOC_018699	3	BP
GO:0007157	heterophilic cell-cell adhesion via plasma membrane cell adhesion molecules	2/279	100/17901	0.02	1.28323	0.357365	0.463525	0.796109	0.683002	XLOC_004028/XLOC_012277	2	BP
GO:0009409	response to cold	2/279	100/17901	0.02	1.28323	0.357365	0.463525	0.796109	0.683002	XLOC_006518/XLOC_014874	2	BP
GO:1904377	positive regulation of protein localization to cell periphery	2/279	100/17901	0.02	1.28323	0.357365	0.463525	0.796109	0.683002	XLOC_009778/XLOC_022911	2	BP
GO:0035304		3/279	162/17901	0.0185185	1.18817	0.302726	0.464202	0.796498	0.683336	XLOC_000314/XLOC_002250/XLOC_020896	3
GO:0001772	immunological synapse	1/279	40/17901	0.025	1.60403	0.481214	0.466891	0.796498	0.683336	XLOC_001346	1	CC
GO:0006656	phosphatidylcholine biosynthetic process	1/279	40/17901	0.025	1.60403	0.481214	0.466891	0.796498	0.683336	XLOC_000061	1	BP
GO:0006953	acute-phase response	1/279	40/17901	0.025	1.60403	0.481214	0.466891	0.796498	0.683336	XLOC_021554	1	BP
GO:0007141	male meiosis I	1/279	40/17901	0.025	1.60403	0.481214	0.466891	0.796498	0.683336	XLOC_016202	1	BP
GO:0008143	poly(A) binding	1/279	40/17901	0.025	1.60403	0.481214	0.466891	0.796498	0.683336	XLOC_003770	1	MF
GO:0008376	acetylgalactosaminyltransferase activity	1/279	40/17901	0.025	1.60403	0.481214	0.466891	0.796498	0.683336	XLOC_003188	1	MF
GO:0010661	positive regulation of muscle cell apoptotic process	1/279	40/17901	0.025	1.60403	0.481214	0.466891	0.796498	0.683336	XLOC_000314	1	BP
GO:0035198	miRNA binding	1/279	40/17901	0.025	1.60403	0.481214	0.466891	0.796498	0.683336	XLOC_012754	1	MF
GO:0040009	regulation of growth rate	1/279	40/17901	0.025	1.60403	0.481214	0.466891	0.796498	0.683336	XLOC_012626	1	BP
GO:0043491	phosphatidylinositol 3-kinase/protein kinase B signal transduction	1/279	40/17901	0.025	1.60403	0.481214	0.466891	0.796498	0.683336	XLOC_012017	1	BP
GO:0060603	mammary gland duct morphogenesis	1/279	40/17901	0.025	1.60403	0.481214	0.466891	0.796498	0.683336	XLOC_009268	1	BP
GO:1900745	positive regulation of p38MAPK cascade	1/279	40/17901	0.025	1.60403	0.481214	0.466891	0.796498	0.683336	XLOC_002237	1	BP
GO:1901739	regulation of myoblast fusion	1/279	40/17901	0.025	1.60403	0.481214	0.466891	0.796498	0.683336	XLOC_006518	1	BP
GO:1902042	negative regulation of extrinsic apoptotic signaling pathway via death domain receptors	1/279	40/17901	0.025	1.60403	0.481214	0.466891	0.796498	0.683336	XLOC_010770	1	BP
GO:0005509	calcium ion binding	7/279	414/17901	0.0169082	1.08485	0.219791	0.467354	0.796931	0.683707	XLOC_000665/XLOC_002269/XLOC_003188/XLOC_004028/XLOC_012626/XLOC_014630/XLOC_019085	7	MF
GO:0051591	response to cAMP	3/279	163/17901	0.0184049	1.18088	0.291904	0.468221	0.797747	0.684408	XLOC_001071/XLOC_002269/XLOC_003270	3	BP
GO:0007589	body fluid secretion	2/279	101/17901	0.019802	1.27052	0.343046	0.468671	0.797747	0.684408	XLOC_002237/XLOC_009778	2	BP
GO:0050854	regulation of antigen receptor-mediated signaling pathway	2/279	101/17901	0.019802	1.27052	0.343046	0.468671	0.797747	0.684408	XLOC_001073/XLOC_005435	2	BP
GO:0061045	negative regulation of wound healing	2/279	101/17901	0.019802	1.27052	0.343046	0.468671	0.797747	0.684408	XLOC_020896/XLOC_021396	2	BP
GO:0032409	regulation of transporter activity	5/279	289/17901	0.017301	1.11006	0.237336	0.470218	0.798101	0.684711	XLOC_005058/XLOC_007958/XLOC_014177/XLOC_018777/XLOC_020896	5	BP
GO:0017022	myosin binding	3/279	164/17901	0.0182927	1.17368	0.28115	0.472227	0.798101	0.684711	XLOC_001355/XLOC_008381/XLOC_008655	3	MF
GO:0016746	acyltransferase activity	4/279	227/17901	0.0176211	1.1306	0.249158	0.473163	0.798101	0.684711	XLOC_013544/XLOC_014404/XLOC_014405/XLOC_018699	4	MF
GO:0030308	negative regulation of cell growth	4/279	227/17901	0.0176211	1.1306	0.249158	0.473163	0.798101	0.684711	XLOC_004537/XLOC_009268/XLOC_011956/XLOC_012754	4	BP
GO:0045807	positive regulation of endocytosis	5/279	290/17901	0.0172414	1.10623	0.229484	0.47322	0.798101	0.684711	XLOC_006792/XLOC_006795/XLOC_008381/XLOC_008655/XLOC_015934	5	BP
GO:0017158	regulation of calcium ion-dependent exocytosis	2/279	102/17901	0.0196078	1.25806	0.328876	0.473788	0.798101	0.684711	XLOC_001355/XLOC_019085	2	BP
GO:0044291	cell-cell contact zone	2/279	102/17901	0.0196078	1.25806	0.328876	0.473788	0.798101	0.684711	XLOC_002269/XLOC_007620	2	CC
GO:0060966	regulation of gene silencing by regulatory ncRNA	2/279	102/17901	0.0196078	1.25806	0.328876	0.473788	0.798101	0.684711	XLOC_012754/XLOC_015378	2	BP
GO:0000780		1/279	41/17901	0.0243902	1.56491	0.45565	0.475218	0.798101	0.684711	XLOC_016202	1
GO:0005891	voltage-gated calcium channel complex	1/279	41/17901	0.0243902	1.56491	0.45565	0.475218	0.798101	0.684711	XLOC_015191	1	CC
GO:0010922	positive regulation of phosphatase activity	1/279	41/17901	0.0243902	1.56491	0.45565	0.475218	0.798101	0.684711	XLOC_001842	1	BP
GO:0016048	detection of temperature stimulus	1/279	41/17901	0.0243902	1.56491	0.45565	0.475218	0.798101	0.684711	XLOC_014605	1	BP
GO:0032590	dendrite membrane	1/279	41/17901	0.0243902	1.56491	0.45565	0.475218	0.798101	0.684711	XLOC_022911	1	CC
GO:0034629		1/279	41/17901	0.0243902	1.56491	0.45565	0.475218	0.798101	0.684711	XLOC_019802	1
GO:0035035	histone acetyltransferase binding	1/279	41/17901	0.0243902	1.56491	0.45565	0.475218	0.798101	0.684711	XLOC_003270	1	MF
GO:0035196	miRNA processing	1/279	41/17901	0.0243902	1.56491	0.45565	0.475218	0.798101	0.684711	XLOC_015378	1	BP
GO:0042974	nuclear retinoic acid receptor binding	1/279	41/17901	0.0243902	1.56491	0.45565	0.475218	0.798101	0.684711	XLOC_000706	1	MF
GO:0046851	negative regulation of bone remodeling	1/279	41/17901	0.0243902	1.56491	0.45565	0.475218	0.798101	0.684711	XLOC_019605	1	BP
GO:0046940	nucleoside monophosphate phosphorylation	1/279	41/17901	0.0243902	1.56491	0.45565	0.475218	0.798101	0.684711	XLOC_002152	1	BP
GO:0048265	response to pain	1/279	41/17901	0.0243902	1.56491	0.45565	0.475218	0.798101	0.684711	XLOC_015191	1	BP
GO:0050145	nucleoside monophosphate kinase activity	1/279	41/17901	0.0243902	1.56491	0.45565	0.475218	0.798101	0.684711	XLOC_002152	1	MF
GO:0051447	negative regulation of meiotic cell cycle	1/279	41/17901	0.0243902	1.56491	0.45565	0.475218	0.798101	0.684711	XLOC_022911	1	BP
GO:0060465	pharynx development	1/279	41/17901	0.0243902	1.56491	0.45565	0.475218	0.798101	0.684711	XLOC_012626	1	BP
GO:0097028	dendritic cell differentiation	1/279	41/17901	0.0243902	1.56491	0.45565	0.475218	0.798101	0.684711	XLOC_013519	1	BP
GO:1900101	regulation of endoplasmic reticulum unfolded protein response	1/279	41/17901	0.0243902	1.56491	0.45565	0.475218	0.798101	0.684711	XLOC_009778	1	BP
GO:1901074	regulation of engulfment of apoptotic cell	1/279	41/17901	0.0243902	1.56491	0.45565	0.475218	0.798101	0.684711	XLOC_013092	1	BP
GO:1903427	negative regulation of reactive oxygen species biosynthetic process	1/279	41/17901	0.0243902	1.56491	0.45565	0.475218	0.798101	0.684711	XLOC_012754	1	BP
GO:1905209	positive regulation of cardiocyte differentiation	1/279	41/17901	0.0243902	1.56491	0.45565	0.475218	0.798101	0.684711	XLOC_022911	1	BP
GO:2000758	positive regulation of peptidyl-lysine acetylation	1/279	41/17901	0.0243902	1.56491	0.45565	0.475218	0.798101	0.684711	XLOC_015367	1	BP
GO:0090305		5/279	291/17901	0.0171821	1.10243	0.221659	0.476216	0.798101	0.684711	XLOC_008217/XLOC_012754/XLOC_015520/XLOC_018682/XLOC_022298	5
GO:0007219	Notch signaling pathway	3/279	165/17901	0.0181818	1.16657	0.270464	0.476219	0.798101	0.684711	XLOC_000706/XLOC_003270/XLOC_011375	3	BP
GO:0014066		3/279	165/17901	0.0181818	1.16657	0.270464	0.476219	0.798101	0.684711	XLOC_001073/XLOC_012017/XLOC_022911	3
GO:0017156	calcium-ion regulated exocytosis	3/279	165/17901	0.0181818	1.16657	0.270464	0.476219	0.798101	0.684711	XLOC_001355/XLOC_019085/XLOC_019605	3	BP
GO:0030879	mammary gland development	3/279	165/17901	0.0181818	1.16657	0.270464	0.476219	0.798101	0.684711	XLOC_002237/XLOC_009268/XLOC_016811	3	BP
GO:1904375	regulation of protein localization to cell periphery	3/279	165/17901	0.0181818	1.16657	0.270464	0.476219	0.798101	0.684711	XLOC_005435/XLOC_009778/XLOC_022911	3	BP
GO:0005793	endoplasmic reticulum-Golgi intermediate compartment	2/279	103/17901	0.0194175	1.24585	0.314851	0.478875	0.801494	0.687622	XLOC_006982/XLOC_014630	2	CC
GO:0007156	homophilic cell adhesion via plasma membrane adhesion molecules	2/279	103/17901	0.0194175	1.24585	0.314851	0.478875	0.801494	0.687622	XLOC_004028/XLOC_022957	2	BP
GO:0055072		2/279	103/17901	0.0194175	1.24585	0.314851	0.478875	0.801494	0.687622	XLOC_015934/XLOC_020041	2
GO:0050954	sensory perception of mechanical stimulus	5/279	292/17901	0.0171233	1.09865	0.213861	0.479207	0.801698	0.687797	XLOC_001355/XLOC_012106/XLOC_014177/XLOC_014847/XLOC_020463	5	BP
GO:0044389	ubiquitin-like protein ligase binding	7/279	419/17901	0.0167064	1.07191	0.187406	0.479879	0.802201	0.688228	XLOC_000407/XLOC_003270/XLOC_009268/XLOC_010523/XLOC_010990/XLOC_021790/XLOC_023390	7	MF
GO:0051427	hormone receptor binding	4/279	229/17901	0.0174672	1.12072	0.231345	0.479929	0.802201	0.688228	XLOC_000706/XLOC_003270/XLOC_007352/XLOC_012017	4	MF
GO:0015711	organic anion transport	8/279	483/17901	0.0165631	1.06271	0.175805	0.481082	0.803774	0.689578	XLOC_000706/XLOC_002623/XLOC_010857/XLOC_013923/XLOC_014605/XLOC_018716/XLOC_019605/XLOC_020896	8	BP
GO:0034111	negative regulation of homotypic cell-cell adhesion	1/279	42/17901	0.0238095	1.52765	0.430767	0.483416	0.805553	0.691104	XLOC_020896	1	BP
GO:0042149	cellular response to glucose starvation	1/279	42/17901	0.0238095	1.52765	0.430767	0.483416	0.805553	0.691104	XLOC_020896	1	BP
GO:0048873	homeostasis of number of cells within a tissue	1/279	42/17901	0.0238095	1.52765	0.430767	0.483416	0.805553	0.691104	XLOC_019605	1	BP
GO:0060428	lung epithelium development	1/279	42/17901	0.0238095	1.52765	0.430767	0.483416	0.805553	0.691104	XLOC_009778	1	BP
GO:0071709	membrane assembly	1/279	42/17901	0.0238095	1.52765	0.430767	0.483416	0.805553	0.691104	XLOC_018777	1	BP
GO:1901505	carbohydrate derivative transmembrane transporter activity	1/279	42/17901	0.0238095	1.52765	0.430767	0.483416	0.805553	0.691104	XLOC_023400	1	MF
GO:0006767	water-soluble vitamin metabolic process	2/279	104/17901	0.0192308	1.23387	0.300968	0.483932	0.806059	0.691538	XLOC_002237/XLOC_020802	2	BP
GO:0002028	regulation of sodium ion transport	2/279	105/17901	0.0190476	1.22212	0.287225	0.488958	0.811539	0.69624	XLOC_002269/XLOC_019605	2	BP
GO:0043407	negative regulation of MAP kinase activity	2/279	105/17901	0.0190476	1.22212	0.287225	0.488958	0.811539	0.69624	XLOC_001073/XLOC_020896	2	BP
GO:0001556	oocyte maturation	1/279	43/17901	0.0232558	1.49212	0.40653	0.491487	0.811539	0.69624	XLOC_016202	1	BP
GO:0005918	septate junction	1/279	43/17901	0.0232558	1.49212	0.40653	0.491487	0.811539	0.69624	XLOC_014847	1	CC
GO:0006308	DNA catabolic process	1/279	43/17901	0.0232558	1.49212	0.40653	0.491487	0.811539	0.69624	XLOC_018682	1	BP
GO:0016877	ligase activity, forming carbon-sulfur bonds	1/279	43/17901	0.0232558	1.49212	0.40653	0.491487	0.811539	0.69624	XLOC_020659	1	MF
GO:0032482	Rab protein signal transduction	1/279	43/17901	0.0232558	1.49212	0.40653	0.491487	0.811539	0.69624	XLOC_001355	1	BP
GO:0043029	T cell homeostasis	1/279	43/17901	0.0232558	1.49212	0.40653	0.491487	0.811539	0.69624	XLOC_019605	1	BP
GO:0046966	nuclear thyroid hormone receptor binding	1/279	43/17901	0.0232558	1.49212	0.40653	0.491487	0.811539	0.69624	XLOC_007352	1	MF
GO:0050922	negative regulation of chemotaxis	1/279	43/17901	0.0232558	1.49212	0.40653	0.491487	0.811539	0.69624	XLOC_017055	1	BP
GO:0051145	smooth muscle cell differentiation	1/279	43/17901	0.0232558	1.49212	0.40653	0.491487	0.811539	0.69624	XLOC_016811	1	BP
GO:0071312	cellular response to alkaloid	1/279	43/17901	0.0232558	1.49212	0.40653	0.491487	0.811539	0.69624	XLOC_002269	1	BP
GO:0090342		1/279	43/17901	0.0232558	1.49212	0.40653	0.491487	0.811539	0.69624	XLOC_012951	1
GO:1903523	negative regulation of blood circulation	1/279	43/17901	0.0232558	1.49212	0.40653	0.491487	0.811539	0.69624	XLOC_012754	1	BP
GO:1905521	regulation of macrophage migration	1/279	43/17901	0.0232558	1.49212	0.40653	0.491487	0.811539	0.69624	XLOC_015484	1	BP
GO:1905898	positive regulation of response to endoplasmic reticulum stress	1/279	43/17901	0.0232558	1.49212	0.40653	0.491487	0.811539	0.69624	XLOC_009778	1	BP
GO:2000171	negative regulation of dendrite development	1/279	43/17901	0.0232558	1.49212	0.40653	0.491487	0.811539	0.69624	XLOC_018777	1	BP
GO:2000252	negative regulation of feeding behavior	1/279	43/17901	0.0232558	1.49212	0.40653	0.491487	0.811539	0.69624	XLOC_019085	1	BP
GO:2000300	regulation of synaptic vesicle exocytosis	1/279	43/17901	0.0232558	1.49212	0.40653	0.491487	0.811539	0.69624	XLOC_001355	1	BP
GO:2000331	regulation of terminal button organization	1/279	43/17901	0.0232558	1.49212	0.40653	0.491487	0.811539	0.69624	XLOC_018777	1	BP
GO:0010675		3/279	169/17901	0.0177515	1.13896	0.228375	0.492045	0.81211	0.696729	XLOC_000314/XLOC_001842/XLOC_022911	3
GO:0004519	endonuclease activity	2/279	106/17901	0.0188679	1.21059	0.273617	0.493954	0.814553	0.698826	XLOC_012754/XLOC_015520	2	MF
GO:0015294	solute:monoatomic cation symporter activity	2/279	106/17901	0.0188679	1.21059	0.273617	0.493954	0.814553	0.698826	XLOC_013599/XLOC_023400	2	MF
GO:0031668		6/279	361/17901	0.0166205	1.06639	0.160347	0.494515	0.815124	0.699316	XLOC_000706/XLOC_002250/XLOC_007620/XLOC_019085/XLOC_019605/XLOC_020896	6
GO:0005777	peroxisome	3/279	170/17901	0.0176471	1.13226	0.218012	0.495966	0.816809	0.700761	XLOC_002237/XLOC_014404/XLOC_014405	3	CC
GO:0042579	microbody	3/279	170/17901	0.0176471	1.13226	0.218012	0.495966	0.816809	0.700761	XLOC_002237/XLOC_014404/XLOC_014405	3	CC
GO:0005085	guanyl-nucleotide exchange factor activity	6/279	362/17901	0.0165746	1.06345	0.153448	0.497197	0.818483	0.702197	XLOC_006235/XLOC_008038/XLOC_013092/XLOC_016548/XLOC_017787/XLOC_024102	6	MF
GO:0000795	synaptonemal complex	1/279	44/17901	0.0227273	1.45821	0.382903	0.499431	0.81862	0.702314	XLOC_016202	1	CC
GO:0007585	respiratory gaseous exchange by respiratory system	1/279	44/17901	0.0227273	1.45821	0.382903	0.499431	0.81862	0.702314	XLOC_001355	1	BP
GO:0033280	response to vitamin D	1/279	44/17901	0.0227273	1.45821	0.382903	0.499431	0.81862	0.702314	XLOC_006518	1	BP
GO:0035249	synaptic transmission, glutamatergic	1/279	44/17901	0.0227273	1.45821	0.382903	0.499431	0.81862	0.702314	XLOC_019085	1	BP
GO:0035774	positive regulation of insulin secretion involved in cellular response to glucose stimulus	1/279	44/17901	0.0227273	1.45821	0.382903	0.499431	0.81862	0.702314	XLOC_000706	1	BP
GO:0035902	response to immobilization stress	1/279	44/17901	0.0227273	1.45821	0.382903	0.499431	0.81862	0.702314	XLOC_002269	1	BP
GO:0043367	CD4-positive, alpha-beta T cell differentiation	1/279	44/17901	0.0227273	1.45821	0.382903	0.499431	0.81862	0.702314	XLOC_001635	1	BP
GO:0070229	negative regulation of lymphocyte apoptotic process	1/279	44/17901	0.0227273	1.45821	0.382903	0.499431	0.81862	0.702314	XLOC_011150	1	BP
GO:0086004	regulation of cardiac muscle cell contraction	1/279	44/17901	0.0227273	1.45821	0.382903	0.499431	0.81862	0.702314	XLOC_007620	1	BP
GO:0099086	synaptonemal structure	1/279	44/17901	0.0227273	1.45821	0.382903	0.499431	0.81862	0.702314	XLOC_016202	1	CC
GO:0001664	G protein-coupled receptor binding	5/279	299/17901	0.0167224	1.07293	0.160018	0.499979	0.818884	0.702541	XLOC_003270/XLOC_006518/XLOC_010357/XLOC_010824/XLOC_012569	5	MF
GO:0034703	cation channel complex	4/279	235/17901	0.0170213	1.09211	0.178838	0.500023	0.818884	0.702541	XLOC_002397/XLOC_005058/XLOC_014177/XLOC_015191	4	CC
GO:0005244	voltage-gated monoatomic ion channel activity	3/279	172/17901	0.0174419	1.11909	0.197473	0.50376	0.823203	0.706247	XLOC_005058/XLOC_014177/XLOC_015191	3	MF
GO:0015081	sodium ion transmembrane transporter activity	3/279	172/17901	0.0174419	1.11909	0.197473	0.50376	0.823203	0.706247	XLOC_002269/XLOC_002990/XLOC_023400	3	MF
GO:0019362	pyridine nucleotide metabolic process	3/279	172/17901	0.0174419	1.11909	0.197473	0.50376	0.823203	0.706247	XLOC_010069/XLOC_010990/XLOC_021399	3	BP
GO:0046496	nicotinamide nucleotide metabolic process	3/279	172/17901	0.0174419	1.11909	0.197473	0.50376	0.823203	0.706247	XLOC_010069/XLOC_010990/XLOC_021399	3	BP
GO:0031424	keratinization	2/279	108/17901	0.0185185	1.18817	0.246799	0.503853	0.823203	0.706247	XLOC_007620/XLOC_016730	2	BP
GO:0036293	response to decreased oxygen levels	8/279	493/17901	0.0162272	1.04116	0.116598	0.504231	0.823203	0.706247	XLOC_000314/XLOC_002269/XLOC_009268/XLOC_012017/XLOC_014874/XLOC_014876/XLOC_020896/XLOC_021795	8	BP
GO:0032147	activation of protein kinase activity	7/279	430/17901	0.0162791	1.04449	0.11749	0.507144	0.823203	0.706247	XLOC_002250/XLOC_006144/XLOC_012017/XLOC_012277/XLOC_019605/XLOC_020896/XLOC_023248	7	BP
GO:0002755	MyD88-dependent toll-like receptor signaling pathway	1/279	45/17901	0.0222222	1.42581	0.359855	0.507252	0.823203	0.706247	XLOC_019482	1	BP
GO:0004715	non-membrane spanning protein tyrosine kinase activity	1/279	45/17901	0.0222222	1.42581	0.359855	0.507252	0.823203	0.706247	XLOC_012843	1	MF
GO:0005818	aster	1/279	45/17901	0.0222222	1.42581	0.359855	0.507252	0.823203	0.706247	XLOC_023602	1	CC
GO:0015682		1/279	45/17901	0.0222222	1.42581	0.359855	0.507252	0.823203	0.706247	XLOC_015934	1
GO:0017112		1/279	45/17901	0.0222222	1.42581	0.359855	0.507252	0.823203	0.706247	XLOC_008038	1
GO:0030332	cyclin binding	1/279	45/17901	0.0222222	1.42581	0.359855	0.507252	0.823203	0.706247	XLOC_006713	1	MF
GO:0030810	positive regulation of nucleotide biosynthetic process	1/279	45/17901	0.0222222	1.42581	0.359855	0.507252	0.823203	0.706247	XLOC_019605	1	BP
GO:0043403	skeletal muscle tissue regeneration	1/279	45/17901	0.0222222	1.42581	0.359855	0.507252	0.823203	0.706247	XLOC_011385	1	BP
GO:0060076	excitatory synapse	1/279	45/17901	0.0222222	1.42581	0.359855	0.507252	0.823203	0.706247	XLOC_018777	1	CC
GO:0060122	inner ear receptor cell stereocilium organization	1/279	45/17901	0.0222222	1.42581	0.359855	0.507252	0.823203	0.706247	XLOC_020463	1	BP
GO:0060438	trachea development	1/279	45/17901	0.0222222	1.42581	0.359855	0.507252	0.823203	0.706247	XLOC_016811	1	BP
GO:0072512		1/279	45/17901	0.0222222	1.42581	0.359855	0.507252	0.823203	0.706247	XLOC_015934	1
GO:0090382	phagosome maturation	1/279	45/17901	0.0222222	1.42581	0.359855	0.507252	0.823203	0.706247	XLOC_019605	1	BP
GO:1900373	positive regulation of purine nucleotide biosynthetic process	1/279	45/17901	0.0222222	1.42581	0.359855	0.507252	0.823203	0.706247	XLOC_019605	1	BP
GO:0022832	voltage-gated channel activity	3/279	173/17901	0.017341	1.11262	0.187294	0.507635	0.823203	0.706247	XLOC_005058/XLOC_014177/XLOC_015191	3	MF
GO:0035725	sodium ion transmembrane transport	3/279	173/17901	0.017341	1.11262	0.187294	0.507635	0.823203	0.706247	XLOC_002269/XLOC_002990/XLOC_023400	3	BP
GO:0002039	p53 binding	2/279	109/17901	0.0183486	1.17727	0.233583	0.508755	0.824317	0.707202	XLOC_003243/XLOC_015367	2	MF
GO:0015293	symporter activity	2/279	109/17901	0.0183486	1.17727	0.233583	0.508755	0.824317	0.707202	XLOC_013599/XLOC_023400	2	MF
GO:1903034	regulation of response to wounding	5/279	303/17901	0.0165017	1.05877	0.129815	0.511708	0.827313	0.709773	XLOC_001842/XLOC_003179/XLOC_011385/XLOC_020896/XLOC_021396	5	BP
GO:0016050	vesicle organization	7/279	432/17901	0.0162037	1.03965	0.104968	0.512052	0.827313	0.709773	XLOC_001355/XLOC_006982/XLOC_009812/XLOC_009813/XLOC_009814/XLOC_019605/XLOC_023602	7	BP
GO:0010810	regulation of cell-substrate adhesion	4/279	239/17901	0.0167364	1.07383	0.14458	0.513232	0.827313	0.709773	XLOC_005358/XLOC_005435/XLOC_009778/XLOC_016811	4	BP
GO:0010951	negative regulation of endopeptidase activity	4/279	239/17901	0.0167364	1.07383	0.14458	0.513232	0.827313	0.709773	XLOC_005156/XLOC_011956/XLOC_014497/XLOC_014876	4	BP
GO:0007632	visual behavior	2/279	110/17901	0.0181818	1.16657	0.220491	0.513626	0.827313	0.709773	XLOC_015191/XLOC_018777	2	BP
GO:0010660	regulation of muscle cell apoptotic process	2/279	110/17901	0.0181818	1.16657	0.220491	0.513626	0.827313	0.709773	XLOC_000314/XLOC_012754	2	BP
GO:0098661	inorganic anion transmembrane transport	2/279	110/17901	0.0181818	1.16657	0.220491	0.513626	0.827313	0.709773	XLOC_014605/XLOC_021554	2	BP
GO:1902911	protein kinase complex	2/279	110/17901	0.0181818	1.16657	0.220491	0.513626	0.827313	0.709773	XLOC_008381/XLOC_008655	2	CC
GO:0005231	excitatory extracellular ligand-gated monoatomic ion channel activity	1/279	46/17901	0.0217391	1.39481	0.337356	0.514951	0.827313	0.709773	XLOC_019605	1	MF
GO:0015932	nucleobase-containing compound transmembrane transporter activity	1/279	46/17901	0.0217391	1.39481	0.337356	0.514951	0.827313	0.709773	XLOC_023400	1	MF
GO:0016318	ommatidial rotation	1/279	46/17901	0.0217391	1.39481	0.337356	0.514951	0.827313	0.709773	XLOC_004028	1	BP
GO:0019991	septate junction assembly	1/279	46/17901	0.0217391	1.39481	0.337356	0.514951	0.827313	0.709773	XLOC_014847	1	BP
GO:0034105	positive regulation of tissue remodeling	1/279	46/17901	0.0217391	1.39481	0.337356	0.514951	0.827313	0.709773	XLOC_009268	1	BP
GO:0035159	regulation of tube length, open tracheal system	1/279	46/17901	0.0217391	1.39481	0.337356	0.514951	0.827313	0.709773	XLOC_004028	1	BP
GO:0045923	positive regulation of fatty acid metabolic process	1/279	46/17901	0.0217391	1.39481	0.337356	0.514951	0.827313	0.709773	XLOC_014630	1	BP
GO:0046849	bone remodeling	1/279	46/17901	0.0217391	1.39481	0.337356	0.514951	0.827313	0.709773	XLOC_007958	1	BP
GO:0060216	definitive hemopoiesis	1/279	46/17901	0.0217391	1.39481	0.337356	0.514951	0.827313	0.709773	XLOC_015378	1	BP
GO:0070193	synaptonemal complex organization	1/279	46/17901	0.0217391	1.39481	0.337356	0.514951	0.827313	0.709773	XLOC_016202	1	BP
GO:0070316	regulation of G0 to G1 transition	1/279	46/17901	0.0217391	1.39481	0.337356	0.514951	0.827313	0.709773	XLOC_011385	1	BP
GO:0090322	regulation of superoxide metabolic process	1/279	46/17901	0.0217391	1.39481	0.337356	0.514951	0.827313	0.709773	XLOC_020896	1	BP
GO:0009755	hormone-mediated signaling pathway	3/279	175/17901	0.0171429	1.09991	0.167115	0.515336	0.827581	0.710003	XLOC_004017/XLOC_012017/XLOC_022911	3	BP
GO:0007204	positive regulation of cytosolic calcium ion concentration	5/279	305/17901	0.0163934	1.05182	0.114863	0.51753	0.830755	0.712726	XLOC_002269/XLOC_006518/XLOC_017055/XLOC_019605/XLOC_022911	5	BP
GO:1903426	regulation of reactive oxygen species biosynthetic process	2/279	111/17901	0.018018	1.15606	0.207522	0.518464	0.831553	0.71341	XLOC_012754/XLOC_019482	2	BP
GO:2000242	negative regulation of reproductive process	2/279	111/17901	0.018018	1.15606	0.207522	0.518464	0.831553	0.71341	XLOC_012017/XLOC_022911	2	BP
GO:0098802	plasma membrane signaling receptor complex	3/279	176/17901	0.0170455	1.09366	0.157113	0.519162	0.832322	0.71407	XLOC_001073/XLOC_002397/XLOC_015934	3	CC
GO:0001784	phosphotyrosine residue binding	1/279	47/17901	0.0212766	1.36513	0.31538	0.522531	0.833028	0.714676	XLOC_001073	1	MF
GO:0001909	leukocyte mediated cytotoxicity	1/279	47/17901	0.0212766	1.36513	0.31538	0.522531	0.833028	0.714676	XLOC_001073	1	BP
GO:0009649	entrainment of circadian clock	1/279	47/17901	0.0212766	1.36513	0.31538	0.522531	0.833028	0.714676	XLOC_009268	1	BP
GO:0010544	negative regulation of platelet activation	1/279	47/17901	0.0212766	1.36513	0.31538	0.522531	0.833028	0.714676	XLOC_020896	1	BP
GO:0016572		1/279	47/17901	0.0212766	1.36513	0.31538	0.522531	0.833028	0.714676	XLOC_020896	1
GO:0034405	response to fluid shear stress	1/279	47/17901	0.0212766	1.36513	0.31538	0.522531	0.833028	0.714676	XLOC_019605	1	BP
GO:0090022	regulation of neutrophil chemotaxis	1/279	47/17901	0.0212766	1.36513	0.31538	0.522531	0.833028	0.714676	XLOC_017055	1	BP
GO:0090330	regulation of platelet aggregation	1/279	47/17901	0.0212766	1.36513	0.31538	0.522531	0.833028	0.714676	XLOC_020896	1	BP
GO:0097756		1/279	47/17901	0.0212766	1.36513	0.31538	0.522531	0.833028	0.714676	XLOC_002269	1
GO:1904748	regulation of apoptotic process involved in development	1/279	47/17901	0.0212766	1.36513	0.31538	0.522531	0.833028	0.714676	XLOC_009268	1	BP
GO:0030217	T cell differentiation	3/279	177/17901	0.0169492	1.08748	0.147168	0.522973	0.833028	0.714676	XLOC_001635/XLOC_015934/XLOC_018889	3	BP
GO:0019886	antigen processing and presentation of exogenous peptide antigen via MHC class II	2/279	112/17901	0.0178571	1.14574	0.194673	0.523271	0.833028	0.714676	XLOC_007958/XLOC_013463	2	BP
GO:0042133		2/279	112/17901	0.0178571	1.14574	0.194673	0.523271	0.833028	0.714676	XLOC_000061/XLOC_001198	2
GO:0043154	negative regulation of cysteine-type endopeptidase activity involved in apoptotic process	2/279	112/17901	0.0178571	1.14574	0.194673	0.523271	0.833028	0.714676	XLOC_005156/XLOC_014876	2	BP
GO:0043255	regulation of carbohydrate biosynthetic process	2/279	112/17901	0.0178571	1.14574	0.194673	0.523271	0.833028	0.714676	XLOC_001842/XLOC_022911	2	BP
GO:0005088		5/279	307/17901	0.0162866	1.04497	0.100007	0.523324	0.833028	0.714676	XLOC_006235/XLOC_008038/XLOC_013092/XLOC_016548/XLOC_024102	5
GO:1903320	regulation of protein modification by small protein conjugation or removal	5/279	307/17901	0.0162866	1.04497	0.100007	0.523324	0.833028	0.714676	XLOC_003147/XLOC_010523/XLOC_013883/XLOC_021399/XLOC_021770	5	BP
GO:0009582	detection of abiotic stimulus	4/279	243/17901	0.0164609	1.05615	0.110893	0.52628	0.833367	0.714967	XLOC_002269/XLOC_014177/XLOC_014605/XLOC_020463	4	BP
GO:0018210	peptidyl-threonine modification	2/279	113/17901	0.0176991	1.1356	0.181941	0.528046	0.833367	0.714967	XLOC_003188/XLOC_020896	2	BP
GO:0030838	positive regulation of actin filament polymerization	2/279	113/17901	0.0176991	1.1356	0.181941	0.528046	0.833367	0.714967	XLOC_008381/XLOC_008655	2	BP
GO:0140029	exocytic process	2/279	113/17901	0.0176991	1.1356	0.181941	0.528046	0.833367	0.714967	XLOC_001842/XLOC_019085	2	BP
GO:0030324	lung development	4/279	244/17901	0.0163934	1.05182	0.102559	0.529516	0.833367	0.714967	XLOC_001355/XLOC_009778/XLOC_014876/XLOC_016811	4	BP
GO:0002456	T cell mediated immunity	1/279	48/17901	0.0208333	1.33669	0.293901	0.529992	0.833367	0.714967	XLOC_014289	1	BP
GO:0002784	regulation of antimicrobial peptide production	1/279	48/17901	0.0208333	1.33669	0.293901	0.529992	0.833367	0.714967	XLOC_020896	1	BP
GO:0003197	endocardial cushion development	1/279	48/17901	0.0208333	1.33669	0.293901	0.529992	0.833367	0.714967	XLOC_016811	1	BP
GO:0006110	regulation of glycolytic process	1/279	48/17901	0.0208333	1.33669	0.293901	0.529992	0.833367	0.714967	XLOC_019605	1	BP
GO:0008321		1/279	48/17901	0.0208333	1.33669	0.293901	0.529992	0.833367	0.714967	XLOC_024102	1
GO:0016574		1/279	48/17901	0.0208333	1.33669	0.293901	0.529992	0.833367	0.714967	XLOC_010523	1
GO:0030811	regulation of nucleotide catabolic process	1/279	48/17901	0.0208333	1.33669	0.293901	0.529992	0.833367	0.714967	XLOC_019605	1	BP
GO:0030890	positive regulation of B cell proliferation	1/279	48/17901	0.0208333	1.33669	0.293901	0.529992	0.833367	0.714967	XLOC_005737	1	BP
GO:0032222	regulation of synaptic transmission, cholinergic	1/279	48/17901	0.0208333	1.33669	0.293901	0.529992	0.833367	0.714967	XLOC_000061	1	BP
GO:0033619	membrane protein proteolysis	1/279	48/17901	0.0208333	1.33669	0.293901	0.529992	0.833367	0.714967	XLOC_019605	1	BP
GO:0034104	negative regulation of tissue remodeling	1/279	48/17901	0.0208333	1.33669	0.293901	0.529992	0.833367	0.714967	XLOC_019605	1	BP
GO:0035710	CD4-positive, alpha-beta T cell activation	1/279	48/17901	0.0208333	1.33669	0.293901	0.529992	0.833367	0.714967	XLOC_001635	1	BP
GO:0042558	pteridine-containing compound metabolic process	1/279	48/17901	0.0208333	1.33669	0.293901	0.529992	0.833367	0.714967	XLOC_001198	1	BP
GO:0043032	positive regulation of macrophage activation	1/279	48/17901	0.0208333	1.33669	0.293901	0.529992	0.833367	0.714967	XLOC_012277	1	BP
GO:0043500	muscle adaptation	1/279	48/17901	0.0208333	1.33669	0.293901	0.529992	0.833367	0.714967	XLOC_006808	1	BP
GO:0045104	intermediate filament cytoskeleton organization	1/279	48/17901	0.0208333	1.33669	0.293901	0.529992	0.833367	0.714967	XLOC_021396	1	BP
GO:0045987	positive regulation of smooth muscle contraction	1/279	48/17901	0.0208333	1.33669	0.293901	0.529992	0.833367	0.714967	XLOC_022911	1	BP
GO:0046915	transition metal ion transmembrane transporter activity	1/279	48/17901	0.0208333	1.33669	0.293901	0.529992	0.833367	0.714967	XLOC_020041	1	MF
GO:0055120	striated muscle dense body	1/279	48/17901	0.0208333	1.33669	0.293901	0.529992	0.833367	0.714967	XLOC_013092	1	CC
GO:0061980	regulatory RNA binding	1/279	48/17901	0.0208333	1.33669	0.293901	0.529992	0.833367	0.714967	XLOC_012754	1	MF
GO:0070741	response to interleukin-6	1/279	48/17901	0.0208333	1.33669	0.293901	0.529992	0.833367	0.714967	XLOC_003270	1	BP
GO:0070888	E-box binding	1/279	48/17901	0.0208333	1.33669	0.293901	0.529992	0.833367	0.714967	XLOC_021795	1	MF
GO:0086001	cardiac muscle cell action potential	1/279	48/17901	0.0208333	1.33669	0.293901	0.529992	0.833367	0.714967	XLOC_002269	1	BP
GO:1903580	positive regulation of ATP metabolic process	1/279	48/17901	0.0208333	1.33669	0.293901	0.529992	0.833367	0.714967	XLOC_019605	1	BP
GO:0007309	oocyte axis specification	3/279	179/17901	0.0167598	1.07533	0.127448	0.530543	0.833367	0.714967	XLOC_003179/XLOC_023390/XLOC_023759	3	BP
GO:0008277	regulation of G protein-coupled receptor signaling pathway	3/279	179/17901	0.0167598	1.07533	0.127448	0.530543	0.833367	0.714967	XLOC_001842/XLOC_020802/XLOC_022911	3	BP
GO:0017148	negative regulation of translation	3/279	179/17901	0.0167598	1.07533	0.127448	0.530543	0.833367	0.714967	XLOC_002250/XLOC_009268/XLOC_012754	3	BP
GO:0002495	antigen processing and presentation of peptide antigen via MHC class II	2/279	114/17901	0.0175439	1.12564	0.169324	0.532788	0.834825	0.716218	XLOC_007958/XLOC_013463	2	BP
GO:0002504	antigen processing and presentation of peptide or polysaccharide antigen via MHC class II	2/279	114/17901	0.0175439	1.12564	0.169324	0.532788	0.834825	0.716218	XLOC_007958/XLOC_013463	2	BP
GO:0006639	acylglycerol metabolic process	2/279	114/17901	0.0175439	1.12564	0.169324	0.532788	0.834825	0.716218	XLOC_014404/XLOC_014405	2	BP
GO:0034103	regulation of tissue remodeling	2/279	114/17901	0.0175439	1.12564	0.169324	0.532788	0.834825	0.716218	XLOC_009268/XLOC_019605	2	BP
GO:0045639	positive regulation of myeloid cell differentiation	2/279	114/17901	0.0175439	1.12564	0.169324	0.532788	0.834825	0.716218	XLOC_003270/XLOC_021770	2	BP
GO:0046889	positive regulation of lipid biosynthetic process	2/279	114/17901	0.0175439	1.12564	0.169324	0.532788	0.834825	0.716218	XLOC_000706/XLOC_020896	2	BP
GO:0031644	regulation of nervous system process	3/279	180/17901	0.0166667	1.06935	0.117671	0.534304	0.836693	0.71782	XLOC_007958/XLOC_018777/XLOC_020802	3	BP
GO:0010466	negative regulation of peptidase activity	4/279	246/17901	0.0162602	1.04327	0.0859908	0.535955	0.836693	0.71782	XLOC_005156/XLOC_011956/XLOC_014497/XLOC_014876	4	BP
GO:0004930	G protein-coupled receptor activity	6/279	377/17901	0.0159151	1.02113	0.0521854	0.536814	0.836693	0.71782	XLOC_010883/XLOC_017055/XLOC_017787/XLOC_020805/XLOC_022115/XLOC_022911	6	MF
GO:0006778	porphyrin-containing compound metabolic process	1/279	49/17901	0.0204082	1.30941	0.272895	0.537337	0.836693	0.71782	XLOC_016548	1	BP
GO:0010677		1/279	49/17901	0.0204082	1.30941	0.272895	0.537337	0.836693	0.71782	XLOC_001842	1
GO:0030850	prostate gland development	1/279	49/17901	0.0204082	1.30941	0.272895	0.537337	0.836693	0.71782	XLOC_012017	1	BP
GO:0031624	ubiquitin conjugating enzyme binding	1/279	49/17901	0.0204082	1.30941	0.272895	0.537337	0.836693	0.71782	XLOC_022065	1	MF
GO:0033116	endoplasmic reticulum-Golgi intermediate compartment membrane	1/279	49/17901	0.0204082	1.30941	0.272895	0.537337	0.836693	0.71782	XLOC_006982	1	CC
GO:0034331	cell junction maintenance	1/279	49/17901	0.0204082	1.30941	0.272895	0.537337	0.836693	0.71782	XLOC_013764	1	BP
GO:0035307		1/279	49/17901	0.0204082	1.30941	0.272895	0.537337	0.836693	0.71782	XLOC_020896	1
GO:0042100	B cell proliferation	1/279	49/17901	0.0204082	1.30941	0.272895	0.537337	0.836693	0.71782	XLOC_020896	1	BP
GO:0045026	plasma membrane fusion	1/279	49/17901	0.0204082	1.30941	0.272895	0.537337	0.836693	0.71782	XLOC_014862	1	BP
GO:0051721	protein phosphatase 2A binding	1/279	49/17901	0.0204082	1.30941	0.272895	0.537337	0.836693	0.71782	XLOC_003270	1	MF
GO:0090734	site of DNA damage	1/279	49/17901	0.0204082	1.30941	0.272895	0.537337	0.836693	0.71782	XLOC_010990	1	CC
GO:1900449	regulation of glutamate receptor signaling pathway	1/279	49/17901	0.0204082	1.30941	0.272895	0.537337	0.836693	0.71782	XLOC_018777	1	BP
GO:0006638	neutral lipid metabolic process	2/279	115/17901	0.0173913	1.11585	0.15682	0.537497	0.836693	0.71782	XLOC_014404/XLOC_014405	2	BP
GO:0009100	glycoprotein metabolic process	6/279	378/17901	0.015873	1.01843	0.0455767	0.539409	0.839326	0.720079	XLOC_000211/XLOC_000212/XLOC_003188/XLOC_012626/XLOC_013733/XLOC_015367	6	BP
GO:0031965	nuclear membrane	5/279	313/17901	0.0159744	1.02494	0.0560111	0.540523	0.840715	0.72127	XLOC_009268/XLOC_010188/XLOC_014630/XLOC_019605/XLOC_023602	5	CC
GO:0007308	oocyte construction	3/279	182/17901	0.0164835	1.0576	0.0982805	0.541773	0.841163	0.721655	XLOC_003179/XLOC_023390/XLOC_023759	3	BP
GO:0042035		2/279	116/17901	0.0172414	1.10623	0.144426	0.542174	0.841163	0.721655	XLOC_003147/XLOC_006144	2
GO:0046888	negative regulation of hormone secretion	2/279	116/17901	0.0172414	1.10623	0.144426	0.542174	0.841163	0.721655	XLOC_000314/XLOC_014630	2	BP
GO:0060840	artery development	2/279	116/17901	0.0172414	1.10623	0.144426	0.542174	0.841163	0.721655	XLOC_012017/XLOC_016811	2	BP
GO:1901681	sulfur compound binding	4/279	248/17901	0.016129	1.03486	0.0695567	0.54235	0.841163	0.721655	XLOC_002397/XLOC_006518/XLOC_010843/XLOC_020296	4	MF
GO:0001956	positive regulation of neurotransmitter secretion	1/279	50/17901	0.02	1.28323	0.252341	0.544568	0.841163	0.721655	XLOC_022911	1	BP
GO:0005245	voltage-gated calcium channel activity	1/279	50/17901	0.02	1.28323	0.252341	0.544568	0.841163	0.721655	XLOC_015191	1	MF
GO:0030834	regulation of actin filament depolymerization	1/279	50/17901	0.02	1.28323	0.252341	0.544568	0.841163	0.721655	XLOC_001842	1	BP
GO:0032205	negative regulation of telomere maintenance	1/279	50/17901	0.02	1.28323	0.252341	0.544568	0.841163	0.721655	XLOC_009268	1	BP
GO:0051154	negative regulation of striated muscle cell differentiation	1/279	50/17901	0.02	1.28323	0.252341	0.544568	0.841163	0.721655	XLOC_006518	1	BP
GO:0051209	release of sequestered calcium ion into cytosol	1/279	50/17901	0.02	1.28323	0.252341	0.544568	0.841163	0.721655	XLOC_019605	1	BP
GO:0070371	ERK1 and ERK2 cascade	1/279	50/17901	0.02	1.28323	0.252341	0.544568	0.841163	0.721655	XLOC_012277	1	BP
GO:0071870	cellular response to catecholamine stimulus	1/279	50/17901	0.02	1.28323	0.252341	0.544568	0.841163	0.721655	XLOC_014177	1	BP
GO:1901099	negative regulation of signal transduction in absence of ligand	1/279	50/17901	0.02	1.28323	0.252341	0.544568	0.841163	0.721655	XLOC_005156	1	BP
GO:1901985	positive regulation of protein acetylation	1/279	50/17901	0.02	1.28323	0.252341	0.544568	0.841163	0.721655	XLOC_015367	1	BP
GO:1902253	regulation of intrinsic apoptotic signaling pathway by p53 class mediator	1/279	50/17901	0.02	1.28323	0.252341	0.544568	0.841163	0.721655	XLOC_015367	1	BP
GO:2001240	negative regulation of extrinsic apoptotic signaling pathway in absence of ligand	1/279	50/17901	0.02	1.28323	0.252341	0.544568	0.841163	0.721655	XLOC_005156	1	BP
GO:0042058	regulation of epidermal growth factor receptor signaling pathway	3/279	183/17901	0.0163934	1.05182	0.0886653	0.545482	0.842205	0.722549	XLOC_009396/XLOC_009778/XLOC_022911	3	BP
GO:0071214	cellular response to abiotic stimulus	7/279	446/17901	0.0156951	1.00702	0.0188792	0.545907	0.842205	0.722549	XLOC_002990/XLOC_006144/XLOC_006808/XLOC_014875/XLOC_014876/XLOC_019482/XLOC_022603	7	BP
GO:0104004	cellular response to environmental stimulus	7/279	446/17901	0.0156951	1.00702	0.0188792	0.545907	0.842205	0.722549	XLOC_002990/XLOC_006144/XLOC_006808/XLOC_014875/XLOC_014876/XLOC_019482/XLOC_022603	7	BP
GO:0033138	positive regulation of peptidyl-serine phosphorylation	2/279	117/17901	0.017094	1.09677	0.132141	0.546819	0.842929	0.72317	XLOC_014693/XLOC_014698	2	BP
GO:0099094	ligand-gated monoatomic cation channel activity	2/279	117/17901	0.017094	1.09677	0.132141	0.546819	0.842929	0.72317	XLOC_002990/XLOC_019605	2	MF
GO:0010623	programmed cell death involved in cell development	2/279	118/17901	0.0169492	1.08748	0.119963	0.55143	0.844277	0.724326	XLOC_014875/XLOC_014876	2	BP
GO:0002834	regulation of response to tumor cell	1/279	51/17901	0.0196078	1.25806	0.232218	0.551686	0.844277	0.724326	XLOC_023454	1	BP
GO:0002837	regulation of immune response to tumor cell	1/279	51/17901	0.0196078	1.25806	0.232218	0.551686	0.844277	0.724326	XLOC_023454	1	BP
GO:0008328	ionotropic glutamate receptor complex	1/279	51/17901	0.0196078	1.25806	0.232218	0.551686	0.844277	0.724326	XLOC_002397	1	CC
GO:0008408	3'-5' exonuclease activity	1/279	51/17901	0.0196078	1.25806	0.232218	0.551686	0.844277	0.724326	XLOC_018682	1	MF
GO:0009187	cyclic nucleotide metabolic process	1/279	51/17901	0.0196078	1.25806	0.232218	0.551686	0.844277	0.724326	XLOC_012951	1	BP
GO:0030837	negative regulation of actin filament polymerization	1/279	51/17901	0.0196078	1.25806	0.232218	0.551686	0.844277	0.724326	XLOC_020896	1	BP
GO:0031648	protein destabilization	1/279	51/17901	0.0196078	1.25806	0.232218	0.551686	0.844277	0.724326	XLOC_013883	1	BP
GO:0038083	peptidyl-tyrosine autophosphorylation	1/279	51/17901	0.0196078	1.25806	0.232218	0.551686	0.844277	0.724326	XLOC_012843	1	BP
GO:0045744	negative regulation of G protein-coupled receptor signaling pathway	1/279	51/17901	0.0196078	1.25806	0.232218	0.551686	0.844277	0.724326	XLOC_001842	1	BP
GO:0051181		1/279	51/17901	0.0196078	1.25806	0.232218	0.551686	0.844277	0.724326	XLOC_019605	1
GO:0061001	regulation of dendritic spine morphogenesis	1/279	51/17901	0.0196078	1.25806	0.232218	0.551686	0.844277	0.724326	XLOC_018777	1	BP
GO:0070717	poly-purine tract binding	1/279	51/17901	0.0196078	1.25806	0.232218	0.551686	0.844277	0.724326	XLOC_003770	1	MF
GO:0071868	cellular response to monoamine stimulus	1/279	51/17901	0.0196078	1.25806	0.232218	0.551686	0.844277	0.724326	XLOC_014177	1	BP
GO:0098815	modulation of excitatory postsynaptic potential	1/279	51/17901	0.0196078	1.25806	0.232218	0.551686	0.844277	0.724326	XLOC_018777	1	BP
GO:0099172	presynapse organization	1/279	51/17901	0.0196078	1.25806	0.232218	0.551686	0.844277	0.724326	XLOC_018777	1	BP
GO:1902803	regulation of synaptic vesicle transport	1/279	51/17901	0.0196078	1.25806	0.232218	0.551686	0.844277	0.724326	XLOC_001355	1	BP
GO:1903779	regulation of cardiac conduction	1/279	51/17901	0.0196078	1.25806	0.232218	0.551686	0.844277	0.724326	XLOC_002269	1	BP
GO:0019898	extrinsic component of membrane	6/279	383/17901	0.0156658	1.00514	0.0127887	0.552292	0.844865	0.724831	XLOC_001954/XLOC_009268/XLOC_012405/XLOC_012754/XLOC_012843/XLOC_020296	6	CC
GO:0046434	organophosphate catabolic process	3/279	185/17901	0.0162162	1.04045	0.0695919	0.552848	0.845323	0.725224	XLOC_002237/XLOC_012626/XLOC_022298	3	BP
GO:0044282	small molecule catabolic process	7/279	449/17901	0.0155902	1.00029	0.000775985	0.553036	0.845323	0.725224	XLOC_000154/XLOC_004537/XLOC_012626/XLOC_017845/XLOC_018424/XLOC_021629/XLOC_021630	7	BP
GO:0030323	respiratory tube development	4/279	252/17901	0.015873	1.01843	0.0370802	0.555005	0.847841	0.727384	XLOC_001355/XLOC_009778/XLOC_014876/XLOC_016811	4	BP
GO:0030004		2/279	119/17901	0.0168067	1.07834	0.107888	0.556008	0.847841	0.727384	XLOC_002269/XLOC_004017	2
GO:0070542	response to fatty acid	2/279	119/17901	0.0168067	1.07834	0.107888	0.556008	0.847841	0.727384	XLOC_000706/XLOC_012754	2	BP
GO:0007416	synapse assembly	3/279	186/17901	0.016129	1.03486	0.0601324	0.556504	0.847841	0.727384	XLOC_000061/XLOC_005864/XLOC_018777	3	BP
GO:0110053	regulation of actin filament organization	5/279	319/17901	0.015674	1.00566	0.012841	0.557431	0.847841	0.727384	XLOC_001842/XLOC_005358/XLOC_008381/XLOC_008655/XLOC_020896	5	BP
GO:0005272	sodium channel activity	1/279	52/17901	0.0192308	1.23387	0.212506	0.558693	0.847841	0.727384	XLOC_002990	1	MF
GO:0005719		1/279	52/17901	0.0192308	1.23387	0.212506	0.558693	0.847841	0.727384	XLOC_000706	1
GO:0015695	organic cation transport	1/279	52/17901	0.0192308	1.23387	0.212506	0.558693	0.847841	0.727384	XLOC_019605	1	BP
GO:0032892	positive regulation of organic acid transport	1/279	52/17901	0.0192308	1.23387	0.212506	0.558693	0.847841	0.727384	XLOC_019605	1	BP
GO:0032965	regulation of collagen biosynthetic process	1/279	52/17901	0.0192308	1.23387	0.212506	0.558693	0.847841	0.727384	XLOC_008572	1	BP
GO:0045103	intermediate filament-based process	1/279	52/17901	0.0192308	1.23387	0.212506	0.558693	0.847841	0.727384	XLOC_021396	1	BP
GO:0070050	neuron cellular homeostasis	1/279	52/17901	0.0192308	1.23387	0.212506	0.558693	0.847841	0.727384	XLOC_023602	1	BP
GO:0071353	cellular response to interleukin-4	1/279	52/17901	0.0192308	1.23387	0.212506	0.558693	0.847841	0.727384	XLOC_009268	1	BP
GO:0097718	disordered domain specific binding	1/279	52/17901	0.0192308	1.23387	0.212506	0.558693	0.847841	0.727384	XLOC_014177	1	MF
GO:0098659	inorganic cation import across plasma membrane	1/279	52/17901	0.0192308	1.23387	0.212506	0.558693	0.847841	0.727384	XLOC_002269	1	BP
GO:0099174	regulation of presynapse organization	1/279	52/17901	0.0192308	1.23387	0.212506	0.558693	0.847841	0.727384	XLOC_018777	1	BP
GO:0099587	inorganic ion import across plasma membrane	1/279	52/17901	0.0192308	1.23387	0.212506	0.558693	0.847841	0.727384	XLOC_002269	1	BP
GO:1900271	regulation of long-term synaptic potentiation	1/279	52/17901	0.0192308	1.23387	0.212506	0.558693	0.847841	0.727384	XLOC_018777	1	BP
GO:0046883	regulation of hormone secretion	6/279	386/17901	0.015544	0.997326	-0.00668329	0.559944	0.848971	0.728354	XLOC_000314/XLOC_000706/XLOC_012017/XLOC_014630/XLOC_015191/XLOC_022911	6	BP
GO:0006733		3/279	187/17901	0.0160428	1.02933	0.0507235	0.560142	0.848971	0.728354	XLOC_010069/XLOC_010990/XLOC_021399	3
GO:0006814	sodium ion transport	3/279	187/17901	0.0160428	1.02933	0.0507235	0.560142	0.848971	0.728354	XLOC_002269/XLOC_002990/XLOC_023400	3	BP
GO:0048520	positive regulation of behavior	2/279	120/17901	0.0166667	1.06935	0.0959158	0.560553	0.848971	0.728354	XLOC_014177/XLOC_014876	2	BP
GO:0099106	ion channel regulator activity	2/279	120/17901	0.0166667	1.06935	0.0959158	0.560553	0.848971	0.728354	XLOC_000964/XLOC_005058	2	MF
GO:0046890	regulation of lipid biosynthetic process	4/279	255/17901	0.0156863	1.00645	0.0130562	0.564374	0.852125	0.731059	XLOC_000706/XLOC_020896/XLOC_022911/XLOC_023602	4	BP
GO:0050852	T cell receptor signaling pathway	2/279	121/17901	0.0165289	1.06052	0.084044	0.565065	0.852125	0.731059	XLOC_012754/XLOC_014289	2	BP
GO:0002067	glandular epithelial cell differentiation	1/279	53/17901	0.0188679	1.21059	0.193189	0.565591	0.852125	0.731059	XLOC_009778	1	BP
GO:0006584	catecholamine metabolic process	1/279	53/17901	0.0188679	1.21059	0.193189	0.565591	0.852125	0.731059	XLOC_021267	1	BP
GO:0009712	catechol-containing compound metabolic process	1/279	53/17901	0.0188679	1.21059	0.193189	0.565591	0.852125	0.731059	XLOC_021267	1	BP
GO:0016796	exonuclease activity, active with either ribo- or deoxyribonucleic acids and producing 5'-phosphomonoesters	1/279	53/17901	0.0188679	1.21059	0.193189	0.565591	0.852125	0.731059	XLOC_018682	1	MF
GO:0016830	carbon-carbon lyase activity	1/279	53/17901	0.0188679	1.21059	0.193189	0.565591	0.852125	0.731059	XLOC_005954	1	MF
GO:0030145	manganese ion binding	1/279	53/17901	0.0188679	1.21059	0.193189	0.565591	0.852125	0.731059	XLOC_003188	1	MF
GO:0034198	cellular response to amino acid starvation	1/279	53/17901	0.0188679	1.21059	0.193189	0.565591	0.852125	0.731059	XLOC_002250	1	BP
GO:0071711	basement membrane organization	1/279	53/17901	0.0188679	1.21059	0.193189	0.565591	0.852125	0.731059	XLOC_007958	1	BP
GO:1903115	regulation of actin filament-based movement	1/279	53/17901	0.0188679	1.21059	0.193189	0.565591	0.852125	0.731059	XLOC_007620	1	BP
GO:2000279	negative regulation of DNA biosynthetic process	1/279	53/17901	0.0188679	1.21059	0.193189	0.565591	0.852125	0.731059	XLOC_009268	1	BP
GO:0042593	glucose homeostasis	5/279	322/17901	0.015528	0.996293	-0.00844532	0.56577	0.852125	0.731059	XLOC_000706/XLOC_006383/XLOC_015191/XLOC_019670/XLOC_022911	5	BP
GO:0045216	cell-cell junction organization	5/279	322/17901	0.015528	0.996293	-0.00844532	0.56577	0.852125	0.731059	XLOC_000706/XLOC_005287/XLOC_013764/XLOC_014847/XLOC_016730	5	BP
GO:0007601	visual perception	3/279	189/17901	0.015873	1.01843	0.0320552	0.567365	0.853431	0.73218	XLOC_005358/XLOC_007128/XLOC_020463	3	BP
GO:0008016	regulation of heart contraction	4/279	256/17901	0.015625	1.00252	0.00511021	0.567473	0.853431	0.73218	XLOC_002269/XLOC_007620/XLOC_012754/XLOC_015191	4	BP
GO:0098858	actin-based cell projection	4/279	256/17901	0.015625	1.00252	0.00511021	0.567473	0.853431	0.73218	XLOC_005864/XLOC_012106/XLOC_020463/XLOC_020802	4	CC
GO:0030545	signaling receptor regulator activity	6/279	389/17901	0.0154242	0.989634	-0.026008	0.567534	0.853431	0.73218	XLOC_006235/XLOC_006518/XLOC_010069/XLOC_012569/XLOC_021267/XLOC_021384	6	MF
GO:0050920	regulation of chemotaxis	5/279	323/17901	0.0154799	0.993209	-0.0154975	0.568532	0.854594	0.733178	XLOC_006518/XLOC_012277/XLOC_015378/XLOC_015484/XLOC_017055	5	BP
GO:0006140	regulation of nucleotide metabolic process	2/279	122/17901	0.0163934	1.05182	0.0722706	0.569543	0.854764	0.733324	XLOC_004537/XLOC_019605	2	BP
GO:0009132	nucleoside diphosphate metabolic process	2/279	122/17901	0.0163934	1.05182	0.0722706	0.569543	0.854764	0.733324	XLOC_002152/XLOC_012626	2	BP
GO:0042246	tissue regeneration	2/279	122/17901	0.0163934	1.05182	0.0722706	0.569543	0.854764	0.733324	XLOC_011385/XLOC_020296	2	BP
GO:1903312	negative regulation of mRNA metabolic process	2/279	122/17901	0.0163934	1.05182	0.0722706	0.569543	0.854764	0.733324	XLOC_003770/XLOC_008194	2	BP
GO:1901184	regulation of ERBB signaling pathway	3/279	190/17901	0.0157895	1.01307	0.0227946	0.570949	0.854908	0.733447	XLOC_009396/XLOC_009778/XLOC_022911	3	BP
GO:0006378		1/279	54/17901	0.0185185	1.18817	0.174249	0.572382	0.854908	0.733447	XLOC_003770	1
GO:0007628	adult walking behavior	1/279	54/17901	0.0185185	1.18817	0.174249	0.572382	0.854908	0.733447	XLOC_020463	1	BP
GO:0008345	larval locomotory behavior	1/279	54/17901	0.0185185	1.18817	0.174249	0.572382	0.854908	0.733447	XLOC_014177	1	BP
GO:0042169	SH2 domain binding	1/279	54/17901	0.0185185	1.18817	0.174249	0.572382	0.854908	0.733447	XLOC_001073	1	MF
GO:0042491	inner ear auditory receptor cell differentiation	1/279	54/17901	0.0185185	1.18817	0.174249	0.572382	0.854908	0.733447	XLOC_020463	1	BP
GO:0043631		1/279	54/17901	0.0185185	1.18817	0.174249	0.572382	0.854908	0.733447	XLOC_003770	1
GO:0051283	negative regulation of sequestering of calcium ion	1/279	54/17901	0.0185185	1.18817	0.174249	0.572382	0.854908	0.733447	XLOC_019605	1	BP
GO:0071364	cellular response to epidermal growth factor stimulus	1/279	54/17901	0.0185185	1.18817	0.174249	0.572382	0.854908	0.733447	XLOC_008742	1	BP
GO:0072132	mesenchyme morphogenesis	1/279	54/17901	0.0185185	1.18817	0.174249	0.572382	0.854908	0.733447	XLOC_016811	1	BP
GO:2000351	regulation of endothelial cell apoptotic process	1/279	54/17901	0.0185185	1.18817	0.174249	0.572382	0.854908	0.733447	XLOC_022911	1	BP
GO:0045861	negative regulation of proteolysis	6/279	391/17901	0.0153453	0.984572	-0.0388105	0.572559	0.854908	0.733447	XLOC_005156/XLOC_009268/XLOC_011956/XLOC_013883/XLOC_014497/XLOC_014876	6	BP
GO:0048037		6/279	391/17901	0.0153453	0.984572	-0.0388105	0.572559	0.854908	0.733447	XLOC_001198/XLOC_001635/XLOC_002237/XLOC_002890/XLOC_010524/XLOC_010525	6
GO:0071229	cellular response to acid chemical	4/279	258/17901	0.0155039	0.994749	-0.0106904	0.573634	0.856177	0.734536	XLOC_000061/XLOC_000706/XLOC_008820/XLOC_012754	4	BP
GO:0019933	cAMP-mediated signaling	2/279	123/17901	0.0162602	1.04327	0.0605939	0.573989	0.85637	0.734702	XLOC_017787/XLOC_022911	2	BP
GO:0051053	negative regulation of DNA metabolic process	3/279	191/17901	0.0157068	1.00777	0.0135822	0.574515	0.85682	0.735087	XLOC_001346/XLOC_009268/XLOC_022911	3	BP
GO:0099504	synaptic vesicle cycle	4/279	259/17901	0.015444	0.990908	-0.0185455	0.576697	0.858228	0.736295	XLOC_001355/XLOC_018777/XLOC_019085/XLOC_019605	4	BP
GO:0044706	multi-multicellular organism process	5/279	326/17901	0.0153374	0.984069	-0.0365266	0.576764	0.858228	0.736295	XLOC_000314/XLOC_005954/XLOC_010069/XLOC_012277/XLOC_021554	5	BP
GO:0042542	response to hydrogen peroxide	3/279	192/17901	0.015625	1.00252	0.00441757	0.578062	0.858228	0.736295	XLOC_002237/XLOC_002269/XLOC_020896	3	BP
GO:0046330	positive regulation of JNK cascade	3/279	192/17901	0.015625	1.00252	0.00441757	0.578062	0.858228	0.736295	XLOC_006144/XLOC_008381/XLOC_008655	3	BP
GO:0071384	cellular response to corticosteroid stimulus	2/279	124/17901	0.016129	1.03486	0.0490122	0.578401	0.858228	0.736295	XLOC_008742/XLOC_022911	2	BP
GO:0010862		1/279	55/17901	0.0181818	1.16657	0.15567	0.579067	0.858228	0.736295	XLOC_012277	1
GO:0042136		1/279	55/17901	0.0181818	1.16657	0.15567	0.579067	0.858228	0.736295	XLOC_000061	1
GO:0043531	ADP binding	1/279	55/17901	0.0181818	1.16657	0.15567	0.579067	0.858228	0.736295	XLOC_006982	1	MF
GO:0045912	negative regulation of carbohydrate metabolic process	1/279	55/17901	0.0181818	1.16657	0.15567	0.579067	0.858228	0.736295	XLOC_001842	1	BP
GO:0048333	mesodermal cell differentiation	1/279	55/17901	0.0181818	1.16657	0.15567	0.579067	0.858228	0.736295	XLOC_016811	1	BP
GO:0060291	long-term synaptic potentiation	1/279	55/17901	0.0181818	1.16657	0.15567	0.579067	0.858228	0.736295	XLOC_018777	1	BP
GO:0061005	cell differentiation involved in kidney development	1/279	55/17901	0.0181818	1.16657	0.15567	0.579067	0.858228	0.736295	XLOC_003270	1	BP
GO:0071869	response to catecholamine	1/279	55/17901	0.0181818	1.16657	0.15567	0.579067	0.858228	0.736295	XLOC_014177	1	BP
GO:0090659	walking behavior	1/279	55/17901	0.0181818	1.16657	0.15567	0.579067	0.858228	0.736295	XLOC_020463	1	BP
GO:0098878	neurotransmitter receptor complex	1/279	55/17901	0.0181818	1.16657	0.15567	0.579067	0.858228	0.736295	XLOC_002397	1	CC
GO:1900744	regulation of p38MAPK cascade	1/279	55/17901	0.0181818	1.16657	0.15567	0.579067	0.858228	0.736295	XLOC_002237	1	BP
GO:0043687	post-translational protein modification	6/279	395/17901	0.0151899	0.974602	-0.0642255	0.582524	0.862721	0.74015	XLOC_000314/XLOC_006795/XLOC_006808/XLOC_006982/XLOC_015787/XLOC_021554	6	BP
GO:0048661	positive regulation of smooth muscle cell proliferation	2/279	125/17901	0.016	1.02658	0.0375236	0.582779	0.862721	0.74015	XLOC_003270/XLOC_010069	2	BP
GO:0051489	regulation of filopodium assembly	2/279	125/17901	0.016	1.02658	0.0375236	0.582779	0.862721	0.74015	XLOC_005864/XLOC_020896	2	BP
GO:0045834	positive regulation of lipid metabolic process	3/279	194/17901	0.0154639	0.992185	-0.0137709	0.585102	0.863274	0.740625	XLOC_000706/XLOC_014630/XLOC_020896	3	BP
GO:0005507	copper ion binding	1/279	56/17901	0.0178571	1.14574	0.137438	0.585648	0.863274	0.740625	XLOC_019605	1	MF
GO:0017069	snRNA binding	1/279	56/17901	0.0178571	1.14574	0.137438	0.585648	0.863274	0.740625	XLOC_018682	1	MF
GO:0030521	androgen receptor signaling pathway	1/279	56/17901	0.0178571	1.14574	0.137438	0.585648	0.863274	0.740625	XLOC_012017	1	BP
GO:0045445	myoblast differentiation	1/279	56/17901	0.0178571	1.14574	0.137438	0.585648	0.863274	0.740625	XLOC_011385	1	BP
GO:0055010	ventricular cardiac muscle tissue morphogenesis	1/279	56/17901	0.0178571	1.14574	0.137438	0.585648	0.863274	0.740625	XLOC_021267	1	BP
GO:0060612	adipose tissue development	1/279	56/17901	0.0178571	1.14574	0.137438	0.585648	0.863274	0.740625	XLOC_023602	1	BP
GO:0070670	response to interleukin-4	1/279	56/17901	0.0178571	1.14574	0.137438	0.585648	0.863274	0.740625	XLOC_009268	1	BP
GO:1901532	regulation of hematopoietic progenitor cell differentiation	1/279	56/17901	0.0178571	1.14574	0.137438	0.585648	0.863274	0.740625	XLOC_002250	1	BP
GO:1901797	negative regulation of signal transduction by p53 class mediator	1/279	56/17901	0.0178571	1.14574	0.137438	0.585648	0.863274	0.740625	XLOC_015367	1	BP
GO:1902229	regulation of intrinsic apoptotic signaling pathway in response to DNA damage	1/279	56/17901	0.0178571	1.14574	0.137438	0.585648	0.863274	0.740625	XLOC_015367	1	BP
GO:0030175	filopodium	2/279	126/17901	0.015873	1.01843	0.0261265	0.587124	0.865116	0.742204	XLOC_005864/XLOC_020802	2	CC
GO:0062012	regulation of small molecule metabolic process	7/279	464/17901	0.0150862	0.967951	-0.0880127	0.58793	0.865969	0.742936	XLOC_000314/XLOC_000706/XLOC_001842/XLOC_004537/XLOC_014630/XLOC_019605/XLOC_022911	7	BP
GO:0072522	purine-containing compound biosynthetic process	4/279	263/17901	0.0152091	0.975837	-0.049671	0.588821	0.866945	0.743774	XLOC_002237/XLOC_006383/XLOC_007352/XLOC_019670	4	BP
GO:0005262	calcium channel activity	2/279	127/17901	0.015748	1.01041	0.0148193	0.591435	0.868451	0.745066	XLOC_005864/XLOC_015191	2	MF
GO:2001237	negative regulation of extrinsic apoptotic signaling pathway	2/279	127/17901	0.015748	1.01041	0.0148193	0.591435	0.868451	0.745066	XLOC_005156/XLOC_010770	2	BP
GO:0034702	monoatomic ion channel complex	4/279	264/17901	0.0151515	0.972141	-0.0573799	0.59182	0.868451	0.745066	XLOC_002397/XLOC_005058/XLOC_014177/XLOC_015191	4	CC
GO:0030833	regulation of actin filament polymerization	3/279	196/17901	0.0153061	0.982061	-0.0317753	0.592066	0.868451	0.745066	XLOC_008381/XLOC_008655/XLOC_020896	3	BP
GO:0016776	phosphotransferase activity, phosphate group as acceptor	1/279	57/17901	0.0175439	1.12564	0.119539	0.592126	0.868451	0.745066	XLOC_002152	1	MF
GO:0031593	polyubiquitin modification-dependent protein binding	1/279	57/17901	0.0175439	1.12564	0.119539	0.592126	0.868451	0.745066	XLOC_021399	1	MF
GO:0044390	ubiquitin-like protein conjugating enzyme binding	1/279	57/17901	0.0175439	1.12564	0.119539	0.592126	0.868451	0.745066	XLOC_022065	1	MF
GO:0046532	regulation of photoreceptor cell differentiation	1/279	57/17901	0.0175439	1.12564	0.119539	0.592126	0.868451	0.745066	XLOC_005287	1	BP
GO:0090311	regulation of protein deacetylation	1/279	57/17901	0.0175439	1.12564	0.119539	0.592126	0.868451	0.745066	XLOC_009268	1	BP
GO:1902622	regulation of neutrophil migration	1/279	57/17901	0.0175439	1.12564	0.119539	0.592126	0.868451	0.745066	XLOC_017055	1	BP
GO:0015077		6/279	399/17901	0.0150376	0.964831	-0.0893919	0.592371	0.868476	0.745087	XLOC_002269/XLOC_002990/XLOC_005058/XLOC_013599/XLOC_014177/XLOC_023400	6
GO:0033500	carbohydrate homeostasis	5/279	332/17901	0.0150602	0.966284	-0.0780236	0.592977	0.86903	0.745563	XLOC_000706/XLOC_006383/XLOC_015191/XLOC_019670/XLOC_022911	5	BP
GO:0009408	response to heat	4/279	265/17901	0.0150943	0.968472	-0.0650603	0.594807	0.86942	0.745898	XLOC_002237/XLOC_006518/XLOC_012626/XLOC_020896	4	BP
GO:0008584	male gonad development	3/279	197/17901	0.0152284	0.977075	-0.0407098	0.59552	0.86942	0.745898	XLOC_011385/XLOC_012017/XLOC_016202	3	BP
GO:0051588	regulation of neurotransmitter transport	3/279	197/17901	0.0152284	0.977075	-0.0407098	0.59552	0.86942	0.745898	XLOC_001355/XLOC_019605/XLOC_022911	3	BP
GO:0007480	imaginal disc-derived leg morphogenesis	2/279	128/17901	0.015625	1.00252	0.00360043	0.595713	0.86942	0.745898	XLOC_004028/XLOC_013092	2	BP
GO:0031058		2/279	128/17901	0.015625	1.00252	0.00360043	0.595713	0.86942	0.745898	XLOC_009268/XLOC_015367	2
GO:0044773	mitotic DNA damage checkpoint signaling	2/279	128/17901	0.015625	1.00252	0.00360043	0.595713	0.86942	0.745898	XLOC_009268/XLOC_015367	2	BP
GO:0032412	regulation of monoatomic ion transmembrane transporter activity	4/279	266/17901	0.0150376	0.964831	-0.0727124	0.597781	0.86942	0.745898	XLOC_005058/XLOC_007958/XLOC_014177/XLOC_018777	4	BP
GO:0001975	response to amphetamine	1/279	58/17901	0.0172414	1.10623	0.101959	0.598503	0.86942	0.745898	XLOC_000061	1	BP
GO:0004536	DNA nuclease activity	1/279	58/17901	0.0172414	1.10623	0.101959	0.598503	0.86942	0.745898	XLOC_018682	1	MF
GO:0006972	hyperosmotic response	1/279	58/17901	0.0172414	1.10623	0.101959	0.598503	0.86942	0.745898	XLOC_006144	1	BP
GO:0007595	lactation	1/279	58/17901	0.0172414	1.10623	0.101959	0.598503	0.86942	0.745898	XLOC_002237	1	BP
GO:0015662	P-type ion transporter activity	1/279	58/17901	0.0172414	1.10623	0.101959	0.598503	0.86942	0.745898	XLOC_010832	1	MF
GO:0034110	regulation of homotypic cell-cell adhesion	1/279	58/17901	0.0172414	1.10623	0.101959	0.598503	0.86942	0.745898	XLOC_020896	1	BP
GO:0045296	cadherin binding	1/279	58/17901	0.0172414	1.10623	0.101959	0.598503	0.86942	0.745898	XLOC_004028	1	MF
GO:0045429	positive regulation of nitric oxide biosynthetic process	1/279	58/17901	0.0172414	1.10623	0.101959	0.598503	0.86942	0.745898	XLOC_019482	1	BP
GO:0045652	regulation of megakaryocyte differentiation	1/279	58/17901	0.0172414	1.10623	0.101959	0.598503	0.86942	0.745898	XLOC_008217	1	BP
GO:0070936	protein K48-linked ubiquitination	1/279	58/17901	0.0172414	1.10623	0.101959	0.598503	0.86942	0.745898	XLOC_010523	1	BP
GO:0071867	response to monoamine	1/279	58/17901	0.0172414	1.10623	0.101959	0.598503	0.86942	0.745898	XLOC_014177	1	BP
GO:0072665	protein localization to vacuole	1/279	58/17901	0.0172414	1.10623	0.101959	0.598503	0.86942	0.745898	XLOC_005435	1	BP
GO:1904407	positive regulation of nitric oxide metabolic process	1/279	58/17901	0.0172414	1.10623	0.101959	0.598503	0.86942	0.745898	XLOC_019482	1	BP
GO:2000273	positive regulation of signaling receptor activity	1/279	58/17901	0.0172414	1.10623	0.101959	0.598503	0.86942	0.745898	XLOC_018777	1	BP
GO:0007351	tripartite regional subdivision	3/279	198/17901	0.0151515	0.972141	-0.0495997	0.598954	0.86942	0.745898	XLOC_003179/XLOC_023390/XLOC_023759	3	BP
GO:0008595	anterior/posterior axis specification, embryo	3/279	198/17901	0.0151515	0.972141	-0.0495997	0.598954	0.86942	0.745898	XLOC_003179/XLOC_023390/XLOC_023759	3	BP
GO:0034249	negative regulation of amide metabolic process	3/279	198/17901	0.0151515	0.972141	-0.0495997	0.598954	0.86942	0.745898	XLOC_002250/XLOC_009268/XLOC_012754	3	BP
GO:0046546	development of primary male sexual characteristics	3/279	198/17901	0.0151515	0.972141	-0.0495997	0.598954	0.86942	0.745898	XLOC_011385/XLOC_012017/XLOC_016202	3	BP
GO:0019955	cytokine binding	2/279	129/17901	0.0155039	0.994749	-0.00753175	0.599958	0.869881	0.746293	XLOC_005435/XLOC_010150	2	MF
GO:0043266	regulation of potassium ion transport	2/279	129/17901	0.0155039	0.994749	-0.00753175	0.599958	0.869881	0.746293	XLOC_005058/XLOC_014177	2	BP
GO:0070062	extracellular exosome	2/279	129/17901	0.0155039	0.994749	-0.00753175	0.599958	0.869881	0.746293	XLOC_015367/XLOC_023454	2	CC
GO:0031396	regulation of protein ubiquitination	4/279	267/17901	0.0149813	0.961218	-0.0803366	0.600741	0.870686	0.746983	XLOC_003147/XLOC_010523/XLOC_021399/XLOC_021770	4	BP
GO:0003730	mRNA 3'-UTR binding	2/279	130/17901	0.0153846	0.987097	-0.0185787	0.604169	0.872223	0.748302	XLOC_003770/XLOC_012754	2	MF
GO:2000117	negative regulation of cysteine-type endopeptidase activity	2/279	130/17901	0.0153846	0.987097	-0.0185787	0.604169	0.872223	0.748302	XLOC_005156/XLOC_014876	2	BP
GO:0000186		1/279	59/17901	0.0169492	1.08748	0.084686	0.604781	0.872223	0.748302	XLOC_002250	1
GO:0007062	sister chromatid cohesion	1/279	59/17901	0.0169492	1.08748	0.084686	0.604781	0.872223	0.748302	XLOC_016202	1	BP
GO:0008235	metalloexopeptidase activity	1/279	59/17901	0.0169492	1.08748	0.084686	0.604781	0.872223	0.748302	XLOC_001374	1	MF
GO:0016327	apicolateral plasma membrane	1/279	59/17901	0.0169492	1.08748	0.084686	0.604781	0.872223	0.748302	XLOC_004028	1	CC
GO:0030374	nuclear receptor coactivator activity	1/279	59/17901	0.0169492	1.08748	0.084686	0.604781	0.872223	0.748302	XLOC_022417	1	MF
GO:0045981	positive regulation of nucleotide metabolic process	1/279	59/17901	0.0169492	1.08748	0.084686	0.604781	0.872223	0.748302	XLOC_019605	1	BP
GO:0048680	positive regulation of axon regeneration	1/279	59/17901	0.0169492	1.08748	0.084686	0.604781	0.872223	0.748302	XLOC_020896	1	BP
GO:0060099	regulation of phagocytosis, engulfment	1/279	59/17901	0.0169492	1.08748	0.084686	0.604781	0.872223	0.748302	XLOC_013092	1	BP
GO:0060443	mammary gland morphogenesis	1/279	59/17901	0.0169492	1.08748	0.084686	0.604781	0.872223	0.748302	XLOC_009268	1	BP
GO:1900544	positive regulation of purine nucleotide metabolic process	1/279	59/17901	0.0169492	1.08748	0.084686	0.604781	0.872223	0.748302	XLOC_019605	1	BP
GO:1990928	response to amino acid starvation	1/279	59/17901	0.0169492	1.08748	0.084686	0.604781	0.872223	0.748302	XLOC_002250	1	BP
GO:0035282	segmentation	7/279	472/17901	0.0148305	0.951545	-0.134239	0.605984	0.873627	0.749507	XLOC_003179/XLOC_011375/XLOC_012017/XLOC_016811/XLOC_021795/XLOC_023390/XLOC_023759	7	BP
GO:0005267	potassium channel activity	2/279	131/17901	0.0152672	0.979562	-0.0295419	0.608346	0.87418	0.749981	XLOC_005058/XLOC_014177	2	MF
GO:0007478	leg disc morphogenesis	2/279	131/17901	0.0152672	0.979562	-0.0295419	0.608346	0.87418	0.749981	XLOC_004028/XLOC_013092	2	BP
GO:0043473	pigmentation	3/279	201/17901	0.0149254	0.957631	-0.0760079	0.609144	0.87418	0.749981	XLOC_002237/XLOC_002890/XLOC_023602	3	BP
GO:0050953	sensory perception of light stimulus	3/279	201/17901	0.0149254	0.957631	-0.0760079	0.609144	0.87418	0.749981	XLOC_005358/XLOC_007128/XLOC_020463	3	BP
GO:0051188		4/279	270/17901	0.0148148	0.950538	-0.103043	0.609545	0.87418	0.749981	XLOC_010069/XLOC_010990/XLOC_016548/XLOC_021399	4
GO:0001666	response to hypoxia	7/279	474/17901	0.0147679	0.94753	-0.145678	0.610433	0.87418	0.749981	XLOC_000314/XLOC_002269/XLOC_009268/XLOC_012017/XLOC_014876/XLOC_020896/XLOC_021795	7	BP
GO:0002200	somatic diversification of immune receptors	1/279	60/17901	0.0166667	1.06935	0.0677086	0.610961	0.87418	0.749981	XLOC_015378	1	BP
GO:0004869	cysteine-type endopeptidase inhibitor activity	1/279	60/17901	0.0166667	1.06935	0.0677086	0.610961	0.87418	0.749981	XLOC_014876	1	MF
GO:0005637	nuclear inner membrane	1/279	60/17901	0.0166667	1.06935	0.0677086	0.610961	0.87418	0.749981	XLOC_019605	1	CC
GO:0007129	homologous chromosome pairing at meiosis	1/279	60/17901	0.0166667	1.06935	0.0677086	0.610961	0.87418	0.749981	XLOC_016202	1	BP
GO:0016836	hydro-lyase activity	1/279	60/17901	0.0166667	1.06935	0.0677086	0.610961	0.87418	0.749981	XLOC_005954	1	MF
GO:0022617	extracellular matrix disassembly	1/279	60/17901	0.0166667	1.06935	0.0677086	0.610961	0.87418	0.749981	XLOC_007958	1	BP
GO:0032228	regulation of synaptic transmission, GABAergic	1/279	60/17901	0.0166667	1.06935	0.0677086	0.610961	0.87418	0.749981	XLOC_001355	1	BP
GO:0032768	regulation of monooxygenase activity	1/279	60/17901	0.0166667	1.06935	0.0677086	0.610961	0.87418	0.749981	XLOC_016730	1	BP
GO:0045309	protein phosphorylated amino acid binding	1/279	60/17901	0.0166667	1.06935	0.0677086	0.610961	0.87418	0.749981	XLOC_001073	1	MF
GO:0070572	positive regulation of neuron projection regeneration	1/279	60/17901	0.0166667	1.06935	0.0677086	0.610961	0.87418	0.749981	XLOC_020896	1	BP
GO:0090207	regulation of triglyceride metabolic process	1/279	60/17901	0.0166667	1.06935	0.0677086	0.610961	0.87418	0.749981	XLOC_023602	1	BP
GO:1900424	regulation of defense response to bacterium	1/279	60/17901	0.0166667	1.06935	0.0677086	0.610961	0.87418	0.749981	XLOC_012277	1	BP
GO:1902074	response to salt	1/279	60/17901	0.0166667	1.06935	0.0677086	0.610961	0.87418	0.749981	XLOC_019085	1	BP
GO:1905153	regulation of membrane invagination	1/279	60/17901	0.0166667	1.06935	0.0677086	0.610961	0.87418	0.749981	XLOC_013092	1	BP
GO:0045471	response to ethanol	5/279	339/17901	0.0147493	0.946332	-0.125525	0.611455	0.874557	0.750305	XLOC_000061/XLOC_002237/XLOC_002890/XLOC_014874/XLOC_020896	5	BP
GO:0031647	regulation of protein stability	6/279	407/17901	0.014742	0.945867	-0.139001	0.611696	0.874573	0.750318	XLOC_008381/XLOC_008655/XLOC_009268/XLOC_010167/XLOC_013883/XLOC_020896	6	BP
GO:0000041	transition metal ion transport	2/279	132/17901	0.0151515	0.972141	-0.0404227	0.61249	0.874741	0.750462	XLOC_015934/XLOC_020041	2	BP
GO:0048489	synaptic vesicle transport	3/279	202/17901	0.0148515	0.95289	-0.0847249	0.612503	0.874741	0.750462	XLOC_001355/XLOC_019085/XLOC_019605	3	BP
GO:0097480	establishment of synaptic vesicle localization	3/279	202/17901	0.0148515	0.95289	-0.0847249	0.612503	0.874741	0.750462	XLOC_001355/XLOC_019085/XLOC_019605	3	BP
GO:0071241		4/279	272/17901	0.0147059	0.943548	-0.118045	0.615347	0.875643	0.751236	XLOC_014177/XLOC_014874/XLOC_015934/XLOC_019085	4
GO:0007269	neurotransmitter secretion	3/279	203/17901	0.0147783	0.948196	-0.0934	0.615841	0.875643	0.751236	XLOC_001355/XLOC_019085/XLOC_019605	3	BP
GO:0099643	signal release from synapse	3/279	203/17901	0.0147783	0.948196	-0.0934	0.615841	0.875643	0.751236	XLOC_001355/XLOC_019085/XLOC_019605	3	BP
GO:1900180	regulation of protein localization to nucleus	3/279	203/17901	0.0147783	0.948196	-0.0934	0.615841	0.875643	0.751236	XLOC_010523/XLOC_010990/XLOC_020896	3	BP
GO:0002576	platelet degranulation	2/279	133/17901	0.0150376	0.964831	-0.0512227	0.6166	0.875643	0.751236	XLOC_001842/XLOC_014497	2	BP
GO:0022404	molting cycle process	2/279	133/17901	0.0150376	0.964831	-0.0512227	0.6166	0.875643	0.751236	XLOC_016730/XLOC_023602	2	BP
GO:0043666		2/279	133/17901	0.0150376	0.964831	-0.0512227	0.6166	0.875643	0.751236	XLOC_000314/XLOC_002250	2
GO:0048675	axon extension	2/279	133/17901	0.0150376	0.964831	-0.0512227	0.6166	0.875643	0.751236	XLOC_014177/XLOC_018777	2	BP
GO:0002931	response to ischemia	1/279	61/17901	0.0163934	1.05182	0.0510156	0.617045	0.875643	0.751236	XLOC_019605	1	BP
GO:0005070		1/279	61/17901	0.0163934	1.05182	0.0510156	0.617045	0.875643	0.751236	XLOC_011150	1
GO:0005720		1/279	61/17901	0.0163934	1.05182	0.0510156	0.617045	0.875643	0.751236	XLOC_000314	1
GO:0009225	nucleotide-sugar metabolic process	1/279	61/17901	0.0163934	1.05182	0.0510156	0.617045	0.875643	0.751236	XLOC_008288	1	BP
GO:0043073	germ cell nucleus	1/279	61/17901	0.0163934	1.05182	0.0510156	0.617045	0.875643	0.751236	XLOC_016202	1	CC
GO:0045138	nematode male tail tip morphogenesis	1/279	61/17901	0.0163934	1.05182	0.0510156	0.617045	0.875643	0.751236	XLOC_021795	1	BP
GO:0051879	Hsp90 protein binding	1/279	61/17901	0.0163934	1.05182	0.0510156	0.617045	0.875643	0.751236	XLOC_005435	1	MF
GO:0090181	regulation of cholesterol metabolic process	1/279	61/17901	0.0163934	1.05182	0.0510156	0.617045	0.875643	0.751236	XLOC_000706	1	BP
GO:1903053	regulation of extracellular matrix organization	1/279	61/17901	0.0163934	1.05182	0.0510156	0.617045	0.875643	0.751236	XLOC_003179	1	BP
GO:0006302	double-strand break repair	3/279	204/17901	0.0147059	0.943548	-0.102033	0.619161	0.877991	0.75325	XLOC_010523/XLOC_010990/XLOC_016202	3	BP
GO:0018108	peptidyl-tyrosine phosphorylation	3/279	204/17901	0.0147059	0.943548	-0.102033	0.619161	0.877991	0.75325	XLOC_001073/XLOC_006235/XLOC_012843	3	BP
GO:0008528	G protein-coupled peptide receptor activity	2/279	134/17901	0.0149254	0.957631	-0.061943	0.620677	0.879425	0.754481	XLOC_020805/XLOC_022115	2	MF
GO:0016125	sterol metabolic process	2/279	134/17901	0.0149254	0.957631	-0.061943	0.620677	0.879425	0.754481	XLOC_018716/XLOC_021554	2	BP
GO:0022898	regulation of transmembrane transporter activity	4/279	274/17901	0.0145985	0.936661	-0.13294	0.621097	0.879425	0.754481	XLOC_005058/XLOC_007958/XLOC_014177/XLOC_018777	4	BP
GO:0120032	regulation of plasma membrane bounded cell projection assembly	4/279	274/17901	0.0145985	0.936661	-0.13294	0.621097	0.879425	0.754481	XLOC_005358/XLOC_005864/XLOC_019605/XLOC_020896	4	BP
GO:0033077	T cell differentiation in thymus	1/279	62/17901	0.016129	1.03486	0.0345966	0.623034	0.879877	0.754868	XLOC_015934	1	BP
GO:0035330	regulation of hippo signaling	1/279	62/17901	0.016129	1.03486	0.0345966	0.623034	0.879877	0.754868	XLOC_004028	1	BP
GO:0051955	regulation of amino acid transport	1/279	62/17901	0.016129	1.03486	0.0345966	0.623034	0.879877	0.754868	XLOC_019605	1	BP
GO:0051972		1/279	62/17901	0.016129	1.03486	0.0345966	0.623034	0.879877	0.754868	XLOC_009268	1
GO:0060675	ureteric bud morphogenesis	1/279	62/17901	0.016129	1.03486	0.0345966	0.623034	0.879877	0.754868	XLOC_005358	1	BP
GO:0099023	vesicle tethering complex	1/279	62/17901	0.016129	1.03486	0.0345966	0.623034	0.879877	0.754868	XLOC_019802	1	CC
GO:2001169	regulation of ATP biosynthetic process	1/279	62/17901	0.016129	1.03486	0.0345966	0.623034	0.879877	0.754868	XLOC_019605	1	BP
GO:0050678	regulation of epithelial cell proliferation	6/279	412/17901	0.0145631	0.934388	-0.169532	0.623514	0.880228	0.75517	XLOC_002237/XLOC_003270/XLOC_005358/XLOC_012017/XLOC_016730/XLOC_021396	6	BP
GO:0001653	peptide receptor activity	2/279	135/17901	0.0148148	0.950538	-0.0725852	0.624721	0.880952	0.755791	XLOC_020805/XLOC_022115	2	MF
GO:0032231	regulation of actin filament bundle assembly	2/279	135/17901	0.0148148	0.950538	-0.0725852	0.624721	0.880952	0.755791	XLOC_001842/XLOC_005358	2	BP
GO:1900006	positive regulation of dendrite development	2/279	135/17901	0.0148148	0.950538	-0.0725852	0.624721	0.880952	0.755791	XLOC_000061/XLOC_018777	2	BP
GO:0060491	regulation of cell projection assembly	4/279	276/17901	0.0144928	0.929874	-0.147731	0.626792	0.881114	0.755929	XLOC_005358/XLOC_005864/XLOC_019605/XLOC_020896	4	BP
GO:0043244	regulation of protein-containing complex disassembly	2/279	136/17901	0.0147059	0.943548	-0.0831504	0.628731	0.881114	0.755929	XLOC_001842/XLOC_012425	2	BP
GO:0044774	mitotic DNA integrity checkpoint signaling	2/279	136/17901	0.0147059	0.943548	-0.0831504	0.628731	0.881114	0.755929	XLOC_009268/XLOC_015367	2	BP
GO:1903561	extracellular vesicle	2/279	136/17901	0.0147059	0.943548	-0.0831504	0.628731	0.881114	0.755929	XLOC_015367/XLOC_023454	2	CC
GO:0000784		1/279	63/17901	0.015873	1.01843	0.0184416	0.62893	0.881114	0.755929	XLOC_009268	1
GO:0002712	regulation of B cell mediated immunity	1/279	63/17901	0.015873	1.01843	0.0184416	0.62893	0.881114	0.755929	XLOC_001073	1	BP
GO:0002889	regulation of immunoglobulin mediated immune response	1/279	63/17901	0.015873	1.01843	0.0184416	0.62893	0.881114	0.755929	XLOC_001073	1	BP
GO:0006687	glycosphingolipid metabolic process	1/279	63/17901	0.015873	1.01843	0.0184416	0.62893	0.881114	0.755929	XLOC_015761	1	BP
GO:0006904	vesicle docking involved in exocytosis	1/279	63/17901	0.015873	1.01843	0.0184416	0.62893	0.881114	0.755929	XLOC_001842	1	BP
GO:0007566	embryo implantation	1/279	63/17901	0.015873	1.01843	0.0184416	0.62893	0.881114	0.755929	XLOC_005954	1	BP
GO:0016529	sarcoplasmic reticulum	1/279	63/17901	0.015873	1.01843	0.0184416	0.62893	0.881114	0.755929	XLOC_002237	1	CC
GO:0030331	nuclear estrogen receptor binding	1/279	63/17901	0.015873	1.01843	0.0184416	0.62893	0.881114	0.755929	XLOC_012017	1	MF
GO:0048557	embryonic digestive tract morphogenesis	1/279	63/17901	0.015873	1.01843	0.0184416	0.62893	0.881114	0.755929	XLOC_016811	1	BP
GO:0070849	response to epidermal growth factor	1/279	63/17901	0.015873	1.01843	0.0184416	0.62893	0.881114	0.755929	XLOC_008742	1	BP
GO:0072171	mesonephric tubule morphogenesis	1/279	63/17901	0.015873	1.01843	0.0184416	0.62893	0.881114	0.755929	XLOC_005358	1	BP
GO:1904705	regulation of vascular associated smooth muscle cell proliferation	1/279	63/17901	0.015873	1.01843	0.0184416	0.62893	0.881114	0.755929	XLOC_022911	1	BP
GO:0018212	peptidyl-tyrosine modification	3/279	207/17901	0.0144928	0.929874	-0.127689	0.629003	0.881114	0.755929	XLOC_001073/XLOC_006235/XLOC_012843	3	BP
GO:0097479	synaptic vesicle localization	3/279	207/17901	0.0144928	0.929874	-0.127689	0.629003	0.881114	0.755929	XLOC_001355/XLOC_019085/XLOC_019605	3	BP
GO:0001701	in utero embryonic development	7/279	483/17901	0.0144928	0.929874	-0.196588	0.63012	0.882353	0.756993	XLOC_002269/XLOC_013410/XLOC_013413/XLOC_014245/XLOC_015378/XLOC_016811/XLOC_021267	7	BP
GO:0050864	regulation of B cell activation	2/279	137/17901	0.0145985	0.936661	-0.0936399	0.632708	0.885652	0.759823	XLOC_001073/XLOC_005737	2	BP
GO:0007131	reciprocal meiotic recombination	1/279	64/17901	0.015625	1.00252	0.00254131	0.634734	0.885881	0.760019	XLOC_016202	1	BP
GO:0033059	cellular pigmentation	1/279	64/17901	0.015625	1.00252	0.00254131	0.634734	0.885881	0.760019	XLOC_023602	1	BP
GO:0035151	regulation of tube size, open tracheal system	1/279	64/17901	0.015625	1.00252	0.00254131	0.634734	0.885881	0.760019	XLOC_004028	1	BP
GO:0035825	homologous recombination	1/279	64/17901	0.015625	1.00252	0.00254131	0.634734	0.885881	0.760019	XLOC_016202	1	BP
GO:0044091	membrane biogenesis	1/279	64/17901	0.015625	1.00252	0.00254131	0.634734	0.885881	0.760019	XLOC_018777	1	BP
GO:0046632	alpha-beta T cell differentiation	1/279	64/17901	0.015625	1.00252	0.00254131	0.634734	0.885881	0.760019	XLOC_001635	1	BP
GO:0097553	calcium ion transmembrane import into cytosol	1/279	64/17901	0.015625	1.00252	0.00254131	0.634734	0.885881	0.760019	XLOC_019605	1	BP
GO:1990841	promoter-specific chromatin binding	1/279	64/17901	0.015625	1.00252	0.00254131	0.634734	0.885881	0.760019	XLOC_003270	1	MF
GO:0046928	regulation of neurotransmitter secretion	2/279	138/17901	0.0144928	0.929874	-0.104055	0.636652	0.887184	0.761138	XLOC_001355/XLOC_022911	2	BP
GO:0051781	positive regulation of cell division	2/279	138/17901	0.0144928	0.929874	-0.104055	0.636652	0.887184	0.761138	XLOC_006235/XLOC_012017	2	BP
GO:1903035	negative regulation of response to wounding	2/279	138/17901	0.0144928	0.929874	-0.104055	0.636652	0.887184	0.761138	XLOC_020896/XLOC_021396	2	BP
GO:0042594	response to starvation	5/279	349/17901	0.0143266	0.919216	-0.191767	0.636994	0.887184	0.761138	XLOC_002250/XLOC_007620/XLOC_014630/XLOC_019085/XLOC_020896	5	BP
GO:0048599	oocyte development	4/279	280/17901	0.0142857	0.91659	-0.177004	0.638019	0.887184	0.761138	XLOC_003179/XLOC_016202/XLOC_023390/XLOC_023759	4	BP
GO:0099003	vesicle-mediated transport in synapse	4/279	280/17901	0.0142857	0.91659	-0.177004	0.638019	0.887184	0.761138	XLOC_001355/XLOC_018777/XLOC_019085/XLOC_019605	4	BP
GO:0071466	cellular response to xenobiotic stimulus	3/279	210/17901	0.0142857	0.91659	-0.152987	0.638669	0.887184	0.761138	XLOC_002269/XLOC_008742/XLOC_021630	3	BP
GO:0098742	cell-cell adhesion via plasma-membrane adhesion molecules	3/279	210/17901	0.0142857	0.91659	-0.152987	0.638669	0.887184	0.761138	XLOC_004028/XLOC_012277/XLOC_022957	3	BP
GO:0001752	compound eye photoreceptor fate commitment	1/279	65/17901	0.0153846	0.987097	-0.0131132	0.640447	0.887184	0.761138	XLOC_021795	1	BP
GO:0002040	sprouting angiogenesis	1/279	65/17901	0.0153846	0.987097	-0.0131132	0.640447	0.887184	0.761138	XLOC_011877	1	BP
GO:0019205	nucleobase-containing compound kinase activity	1/279	65/17901	0.0153846	0.987097	-0.0131132	0.640447	0.887184	0.761138	XLOC_002152	1	MF
GO:0032206	positive regulation of telomere maintenance	1/279	65/17901	0.0153846	0.987097	-0.0131132	0.640447	0.887184	0.761138	XLOC_009268	1	BP
GO:0032589	neuron projection membrane	1/279	65/17901	0.0153846	0.987097	-0.0131132	0.640447	0.887184	0.761138	XLOC_022911	1	CC
GO:0034698	response to gonadotropin	1/279	65/17901	0.0153846	0.987097	-0.0131132	0.640447	0.887184	0.761138	XLOC_014630	1	BP
GO:0038024	cargo receptor activity	1/279	65/17901	0.0153846	0.987097	-0.0131132	0.640447	0.887184	0.761138	XLOC_020296	1	MF
GO:0048286	lung alveolus development	1/279	65/17901	0.0153846	0.987097	-0.0131132	0.640447	0.887184	0.761138	XLOC_016811	1	BP
GO:0060425	lung morphogenesis	1/279	65/17901	0.0153846	0.987097	-0.0131132	0.640447	0.887184	0.761138	XLOC_016811	1	BP
GO:0060999	positive regulation of dendritic spine development	1/279	65/17901	0.0153846	0.987097	-0.0131132	0.640447	0.887184	0.761138	XLOC_018777	1	BP
GO:2001239	regulation of extrinsic apoptotic signaling pathway in absence of ligand	1/279	65/17901	0.0153846	0.987097	-0.0131132	0.640447	0.887184	0.761138	XLOC_005156	1	BP
GO:0008194	UDP-glycosyltransferase activity	2/279	139/17901	0.0143885	0.923184	-0.114397	0.640563	0.887184	0.761138	XLOC_003188/XLOC_015761	2	MF
GO:0043627	response to estrogen	2/279	139/17901	0.0143885	0.923184	-0.114397	0.640563	0.887184	0.761138	XLOC_011650/XLOC_020296	2	BP
GO:0009108		3/279	211/17901	0.014218	0.912246	-0.161341	0.641852	0.888	0.761838	XLOC_010069/XLOC_010990/XLOC_021399	3
GO:0010977	negative regulation of neuron projection development	3/279	211/17901	0.014218	0.912246	-0.161341	0.641852	0.888	0.761838	XLOC_006346/XLOC_015934/XLOC_018777	3	BP
GO:0071456	cellular response to hypoxia	3/279	211/17901	0.014218	0.912246	-0.161341	0.641852	0.888	0.761838	XLOC_002269/XLOC_012017/XLOC_014876	3	BP
GO:0042472	inner ear morphogenesis	2/279	140/17901	0.0142857	0.91659	-0.124667	0.64444	0.890934	0.764354	XLOC_012106/XLOC_020463	2	BP
GO:0050848	regulation of calcium-mediated signaling	2/279	140/17901	0.0142857	0.91659	-0.124667	0.64444	0.890934	0.764354	XLOC_001842/XLOC_005435	2	BP
GO:0003229	ventricular cardiac muscle tissue development	1/279	66/17901	0.0151515	0.972141	-0.0285303	0.646071	0.891569	0.7649	XLOC_021267	1	BP
GO:0005230	extracellular ligand-gated monoatomic ion channel activity	1/279	66/17901	0.0151515	0.972141	-0.0285303	0.646071	0.891569	0.7649	XLOC_019605	1	MF
GO:0007044	cell-substrate junction assembly	1/279	66/17901	0.0151515	0.972141	-0.0285303	0.646071	0.891569	0.7649	XLOC_005287	1	BP
GO:0043967		1/279	66/17901	0.0151515	0.972141	-0.0285303	0.646071	0.891569	0.7649	XLOC_009396	1
GO:0055081	monoatomic anion homeostasis	1/279	66/17901	0.0151515	0.972141	-0.0285303	0.646071	0.891569	0.7649	XLOC_000706	1	BP
GO:0005539	glycosaminoglycan binding	3/279	213/17901	0.0140845	0.90368	-0.177937	0.648158	0.893801	0.766814	XLOC_006518/XLOC_010843/XLOC_020296	3	MF
GO:0006575	cellular modified amino acid metabolic process	3/279	213/17901	0.0140845	0.90368	-0.177937	0.648158	0.893801	0.766814	XLOC_001198/XLOC_014404/XLOC_014405	3	BP
GO:0001227	DNA-binding transcription repressor activity, RNA polymerase II-specific	4/279	284/17901	0.0140845	0.90368	-0.205878	0.649026	0.894673	0.767563	XLOC_007044/XLOC_011375/XLOC_021795/XLOC_022256	4	MF
GO:0006939	smooth muscle contraction	1/279	67/17901	0.0149254	0.957631	-0.043718	0.651608	0.895339	0.768134	XLOC_002269	1	BP
GO:0010665	regulation of cardiac muscle cell apoptotic process	1/279	67/17901	0.0149254	0.957631	-0.043718	0.651608	0.895339	0.768134	XLOC_000314	1	BP
GO:0035722	interleukin-12-mediated signaling pathway	1/279	67/17901	0.0149254	0.957631	-0.043718	0.651608	0.895339	0.768134	XLOC_015787	1	BP
GO:0044060	regulation of endocrine process	1/279	67/17901	0.0149254	0.957631	-0.043718	0.651608	0.895339	0.768134	XLOC_012017	1	BP
GO:0071349	cellular response to interleukin-12	1/279	67/17901	0.0149254	0.957631	-0.043718	0.651608	0.895339	0.768134	XLOC_015787	1	BP
GO:1903307	positive regulation of regulated secretory pathway	1/279	67/17901	0.0149254	0.957631	-0.043718	0.651608	0.895339	0.768134	XLOC_019085	1	BP
GO:0070382	exocytic vesicle	4/279	285/17901	0.0140351	0.900509	-0.213036	0.651743	0.895339	0.768134	XLOC_001355/XLOC_010187/XLOC_010188/XLOC_019085	4	CC
GO:1903050	regulation of proteolysis involved in protein catabolic process	4/279	285/17901	0.0140351	0.900509	-0.213036	0.651743	0.895339	0.768134	XLOC_009268/XLOC_015787/XLOC_016205/XLOC_022065	4	BP
GO:0001936	regulation of endothelial cell proliferation	2/279	142/17901	0.0140845	0.90368	-0.144995	0.652097	0.895339	0.768134	XLOC_002237/XLOC_003270	2	BP
GO:0019935		2/279	142/17901	0.0140845	0.90368	-0.144995	0.652097	0.895339	0.768134	XLOC_017787/XLOC_022911	2
GO:1902936	phosphatidylinositol bisphosphate binding	2/279	142/17901	0.0140845	0.90368	-0.144995	0.652097	0.895339	0.768134	XLOC_001842/XLOC_019085	2	MF
GO:0042752	regulation of circadian rhythm	3/279	215/17901	0.0139535	0.895274	-0.194384	0.654386	0.89794	0.770366	XLOC_009268/XLOC_014177/XLOC_014876	3	BP
GO:0009952	anterior/posterior pattern specification	7/279	495/17901	0.0141414	0.907331	-0.263079	0.655485	0.89794	0.770366	XLOC_003179/XLOC_011375/XLOC_012017/XLOC_016811/XLOC_021795/XLOC_023390/XLOC_023759	7	BP
GO:0044070	regulation of monoatomic anion transport	2/279	143/17901	0.013986	0.897361	-0.155055	0.655875	0.89794	0.770366	XLOC_019605/XLOC_020896	2	BP
GO:0004867	serine-type endopeptidase inhibitor activity	1/279	68/17901	0.0147059	0.943548	-0.058684	0.657058	0.89794	0.770366	XLOC_014497	1	MF
GO:0010043	response to zinc ion	1/279	68/17901	0.0147059	0.943548	-0.058684	0.657058	0.89794	0.770366	XLOC_019605	1	BP
GO:0030315	T-tubule	1/279	68/17901	0.0147059	0.943548	-0.058684	0.657058	0.89794	0.770366	XLOC_002269	1	CC
GO:0042108		1/279	68/17901	0.0147059	0.943548	-0.058684	0.657058	0.89794	0.770366	XLOC_006144	1
GO:0042706	eye photoreceptor cell fate commitment	1/279	68/17901	0.0147059	0.943548	-0.058684	0.657058	0.89794	0.770366	XLOC_021795	1	BP
GO:0045601	regulation of endothelial cell differentiation	1/279	68/17901	0.0147059	0.943548	-0.058684	0.657058	0.89794	0.770366	XLOC_002237	1	BP
GO:0048521	negative regulation of behavior	1/279	68/17901	0.0147059	0.943548	-0.058684	0.657058	0.89794	0.770366	XLOC_019085	1	BP
GO:0048641	regulation of skeletal muscle tissue development	1/279	68/17901	0.0147059	0.943548	-0.058684	0.657058	0.89794	0.770366	XLOC_021795	1	BP
GO:0051196		1/279	68/17901	0.0147059	0.943548	-0.058684	0.657058	0.89794	0.770366	XLOC_019605	1
GO:1901618	organic hydroxy compound transmembrane transporter activity	1/279	68/17901	0.0147059	0.943548	-0.058684	0.657058	0.89794	0.770366	XLOC_013923	1	MF
GO:0045930	negative regulation of mitotic cell cycle	5/279	358/17901	0.0139665	0.896107	-0.249848	0.659081	0.898616	0.770946	XLOC_003179/XLOC_009268/XLOC_012017/XLOC_012754/XLOC_015367	5	BP
GO:0006766	vitamin metabolic process	2/279	144/17901	0.0138889	0.891129	-0.165048	0.659621	0.898616	0.770946	XLOC_002237/XLOC_020802	2	BP
GO:0009583	detection of light stimulus	2/279	144/17901	0.0138889	0.891129	-0.165048	0.659621	0.898616	0.770946	XLOC_002269/XLOC_014177	2	BP
GO:0015276	ligand-gated monoatomic ion channel activity	2/279	144/17901	0.0138889	0.891129	-0.165048	0.659621	0.898616	0.770946	XLOC_002990/XLOC_019605	2	MF
GO:0022834	ligand-gated channel activity	2/279	144/17901	0.0138889	0.891129	-0.165048	0.659621	0.898616	0.770946	XLOC_002990/XLOC_019605	2	MF
GO:0090277	positive regulation of peptide hormone secretion	2/279	144/17901	0.0138889	0.891129	-0.165048	0.659621	0.898616	0.770946	XLOC_000706/XLOC_022911	2	BP
GO:1902495	transmembrane transporter complex	4/279	288/17901	0.0138889	0.891129	-0.234365	0.65981	0.898616	0.770946	XLOC_002397/XLOC_005058/XLOC_014177/XLOC_015191	4	CC
GO:0032872	regulation of stress-activated MAPK cascade	5/279	359/17901	0.0139276	0.893611	-0.256215	0.661481	0.898616	0.770946	XLOC_002237/XLOC_002250/XLOC_006144/XLOC_008381/XLOC_008655	5	BP
GO:0051480	regulation of cytosolic calcium ion concentration	5/279	359/17901	0.0139276	0.893611	-0.256215	0.661481	0.898616	0.770946	XLOC_002269/XLOC_006518/XLOC_017055/XLOC_019605/XLOC_022911	5	BP
GO:0000777		1/279	69/17901	0.0144928	0.929874	-0.0734355	0.662424	0.898616	0.770946	XLOC_016202	1
GO:0010662	regulation of striated muscle cell apoptotic process	1/279	69/17901	0.0144928	0.929874	-0.0734355	0.662424	0.898616	0.770946	XLOC_000314	1	BP
GO:0030888	regulation of B cell proliferation	1/279	69/17901	0.0144928	0.929874	-0.0734355	0.662424	0.898616	0.770946	XLOC_005737	1	BP
GO:0035112	genitalia morphogenesis	1/279	69/17901	0.0144928	0.929874	-0.0734355	0.662424	0.898616	0.770946	XLOC_012017	1	BP
GO:0045600	positive regulation of fat cell differentiation	1/279	69/17901	0.0144928	0.929874	-0.0734355	0.662424	0.898616	0.770946	XLOC_012754	1	BP
GO:0045671	negative regulation of osteoclast differentiation	1/279	69/17901	0.0144928	0.929874	-0.0734355	0.662424	0.898616	0.770946	XLOC_006144	1	BP
GO:0051385	response to mineralocorticoid	1/279	69/17901	0.0144928	0.929874	-0.0734355	0.662424	0.898616	0.770946	XLOC_022911	1	BP
GO:0051954	positive regulation of amine transport	1/279	69/17901	0.0144928	0.929874	-0.0734355	0.662424	0.898616	0.770946	XLOC_019605	1	BP
GO:0060688	regulation of morphogenesis of a branching structure	1/279	69/17901	0.0144928	0.929874	-0.0734355	0.662424	0.898616	0.770946	XLOC_005358	1	BP
GO:0070671	response to interleukin-12	1/279	69/17901	0.0144928	0.929874	-0.0734355	0.662424	0.898616	0.770946	XLOC_015787	1	BP
GO:0090276	regulation of peptide hormone secretion	4/279	289/17901	0.0138408	0.888046	-0.241428	0.662471	0.898616	0.770946	XLOC_000706/XLOC_014630/XLOC_015191/XLOC_022911	4	BP
GO:0010811	positive regulation of cell-substrate adhesion	2/279	145/17901	0.0137931	0.884983	-0.174974	0.663335	0.898616	0.770946	XLOC_009778/XLOC_016811	2	BP
GO:0051965	positive regulation of synapse assembly	2/279	145/17901	0.0137931	0.884983	-0.174974	0.663335	0.898616	0.770946	XLOC_002397/XLOC_018777	2	BP
GO:0060259	regulation of feeding behavior	2/279	145/17901	0.0137931	0.884983	-0.174974	0.663335	0.898616	0.770946	XLOC_001355/XLOC_019085	2	BP
GO:0070302	regulation of stress-activated protein kinase signaling cascade	5/279	360/17901	0.0138889	0.891129	-0.262565	0.663871	0.898616	0.770946	XLOC_002237/XLOC_002250/XLOC_006144/XLOC_008381/XLOC_008655	5	BP
GO:0042393	histone binding	3/279	219/17901	0.0136986	0.878922	-0.226842	0.666604	0.898616	0.770946	XLOC_003270/XLOC_010523/XLOC_010990	3	MF
GO:0003206	cardiac chamber morphogenesis	2/279	146/17901	0.0136986	0.878922	-0.184835	0.667015	0.898616	0.770946	XLOC_016811/XLOC_021267	2	BP
GO:0030595	leukocyte chemotaxis	2/279	146/17901	0.0136986	0.878922	-0.184835	0.667015	0.898616	0.770946	XLOC_006518/XLOC_012569	2	BP
GO:0035315	hair cell differentiation	2/279	146/17901	0.0136986	0.878922	-0.184835	0.667015	0.898616	0.770946	XLOC_004028/XLOC_020463	2	BP
GO:1990782	protein tyrosine kinase binding	2/279	146/17901	0.0136986	0.878922	-0.184835	0.667015	0.898616	0.770946	XLOC_014693/XLOC_014698	2	MF
GO:0010656	negative regulation of muscle cell apoptotic process	1/279	70/17901	0.0142857	0.91659	-0.0879794	0.667705	0.898616	0.770946	XLOC_012754	1	BP
GO:0030593	neutrophil chemotaxis	1/279	70/17901	0.0142857	0.91659	-0.0879794	0.667705	0.898616	0.770946	XLOC_012569	1	BP
GO:0035904	aorta development	1/279	70/17901	0.0142857	0.91659	-0.0879794	0.667705	0.898616	0.770946	XLOC_012017	1	BP
GO:0042307	positive regulation of protein import into nucleus	1/279	70/17901	0.0142857	0.91659	-0.0879794	0.667705	0.898616	0.770946	XLOC_020896	1	BP
GO:0043030	regulation of macrophage activation	1/279	70/17901	0.0142857	0.91659	-0.0879794	0.667705	0.898616	0.770946	XLOC_012277	1	BP
GO:0043113	receptor clustering	1/279	70/17901	0.0142857	0.91659	-0.0879794	0.667705	0.898616	0.770946	XLOC_002397	1	BP
GO:0043966		1/279	70/17901	0.0142857	0.91659	-0.0879794	0.667705	0.898616	0.770946	XLOC_009396	1
GO:0046552	photoreceptor cell fate commitment	1/279	70/17901	0.0142857	0.91659	-0.0879794	0.667705	0.898616	0.770946	XLOC_021795	1	BP
GO:0050879	multicellular organismal movement	1/279	70/17901	0.0142857	0.91659	-0.0879794	0.667705	0.898616	0.770946	XLOC_000061	1	BP
GO:0050994	regulation of lipid catabolic process	1/279	70/17901	0.0142857	0.91659	-0.0879794	0.667705	0.898616	0.770946	XLOC_020896	1	BP
GO:0060393		1/279	70/17901	0.0142857	0.91659	-0.0879794	0.667705	0.898616	0.770946	XLOC_012277	1
GO:0060395	SMAD protein signal transduction	1/279	70/17901	0.0142857	0.91659	-0.0879794	0.667705	0.898616	0.770946	XLOC_009396	1	BP
GO:0071549	cellular response to dexamethasone stimulus	1/279	70/17901	0.0142857	0.91659	-0.0879794	0.667705	0.898616	0.770946	XLOC_008742	1	BP
GO:1903428	positive regulation of reactive oxygen species biosynthetic process	1/279	70/17901	0.0142857	0.91659	-0.0879794	0.667705	0.898616	0.770946	XLOC_019482	1	BP
GO:0060359	response to ammonium ion	3/279	220/17901	0.0136364	0.874927	-0.234868	0.669609	0.90086	0.77287	XLOC_014177/XLOC_021267/XLOC_021384	3	BP
GO:0030099	myeloid cell differentiation	4/279	292/17901	0.0136986	0.878922	-0.262477	0.670369	0.900927	0.772928	XLOC_001073/XLOC_009268/XLOC_013519/XLOC_015378	4	BP
GO:0035091	phosphatidylinositol binding	4/279	292/17901	0.0136986	0.878922	-0.262477	0.670369	0.900927	0.772928	XLOC_001842/XLOC_001954/XLOC_019085/XLOC_020919	4	MF
GO:0051495	positive regulation of cytoskeleton organization	4/279	292/17901	0.0136986	0.878922	-0.262477	0.670369	0.900927	0.772928	XLOC_001842/XLOC_008381/XLOC_008655/XLOC_019605	4	BP
GO:0010453	regulation of cell fate commitment	2/279	147/17901	0.0136054	0.872943	-0.194631	0.670664	0.901005	0.772995	XLOC_005287/XLOC_015484	2	BP
GO:0001540	amyloid-beta binding	1/279	71/17901	0.0140845	0.90368	-0.102322	0.672905	0.901787	0.773666	XLOC_000061	1	MF
GO:0002377	immunoglobulin production	1/279	71/17901	0.0140845	0.90368	-0.102322	0.672905	0.901787	0.773666	XLOC_005737	1	BP
GO:0016835	carbon-oxygen lyase activity	1/279	71/17901	0.0140845	0.90368	-0.102322	0.672905	0.901787	0.773666	XLOC_005954	1	MF
GO:0033013	tetrapyrrole metabolic process	1/279	71/17901	0.0140845	0.90368	-0.102322	0.672905	0.901787	0.773666	XLOC_016548	1	BP
GO:0034704	calcium channel complex	1/279	71/17901	0.0140845	0.90368	-0.102322	0.672905	0.901787	0.773666	XLOC_015191	1	CC
GO:0045494	photoreceptor cell maintenance	1/279	71/17901	0.0140845	0.90368	-0.102322	0.672905	0.901787	0.773666	XLOC_020463	1	BP
GO:0099516		1/279	71/17901	0.0140845	0.90368	-0.102322	0.672905	0.901787	0.773666	XLOC_002269	1
GO:0006997	nucleus organization	3/279	222/17901	0.0135135	0.867044	-0.250816	0.67556	0.904198	0.775735	XLOC_009268/XLOC_022911/XLOC_023602	3	BP
GO:0050731	positive regulation of peptidyl-tyrosine phosphorylation	3/279	222/17901	0.0135135	0.867044	-0.250816	0.67556	0.904198	0.775735	XLOC_010525/XLOC_010990/XLOC_015484	3	BP
GO:0048705	skeletal system morphogenesis	4/279	294/17901	0.0136054	0.872943	-0.276396	0.675564	0.904198	0.775735	XLOC_013410/XLOC_013413/XLOC_014245/XLOC_019605	4	BP
GO:0016323	basolateral plasma membrane	5/279	365/17901	0.0136986	0.878922	-0.294068	0.675654	0.904198	0.775735	XLOC_002269/XLOC_002623/XLOC_005358/XLOC_013923/XLOC_017055	5	CC
GO:0009266	response to temperature stimulus	6/279	436/17901	0.0137615	0.882954	-0.311328	0.677291	0.904516	0.776007	XLOC_002237/XLOC_006518/XLOC_012626/XLOC_014605/XLOC_014874/XLOC_020896	6	BP
GO:0006606	protein import into nucleus	2/279	149/17901	0.0134228	0.861225	-0.214033	0.677864	0.904516	0.776007	XLOC_009268/XLOC_015378	2	BP
GO:0015103	inorganic anion transmembrane transporter activity	2/279	149/17901	0.0134228	0.861225	-0.214033	0.677864	0.904516	0.776007	XLOC_014605/XLOC_021554	2	MF
GO:0008333	endosome to lysosome transport	1/279	72/17901	0.0138889	0.891129	-0.11647	0.678023	0.904516	0.776007	XLOC_010523	1	BP
GO:0019048	modulation by virus of host process	1/279	72/17901	0.0138889	0.891129	-0.11647	0.678023	0.904516	0.776007	XLOC_002250	1	BP
GO:0043470	regulation of carbohydrate catabolic process	1/279	72/17901	0.0138889	0.891129	-0.11647	0.678023	0.904516	0.776007	XLOC_019605	1	BP
GO:0044420		1/279	72/17901	0.0138889	0.891129	-0.11647	0.678023	0.904516	0.776007	XLOC_000061	1
GO:0046934	1-phosphatidylinositol-4,5-bisphosphate 3-kinase activity	1/279	72/17901	0.0138889	0.891129	-0.11647	0.678023	0.904516	0.776007	XLOC_006235	1	MF
GO:1990351	transporter complex	4/279	295/17901	0.0135593	0.869984	-0.283322	0.67814	0.904516	0.776007	XLOC_002397/XLOC_005058/XLOC_014177/XLOC_015191	4	CC
GO:0036294	cellular response to decreased oxygen levels	3/279	223/17901	0.0134529	0.863156	-0.258739	0.678506	0.904516	0.776007	XLOC_002269/XLOC_012017/XLOC_014876	3	BP
GO:0048588	developmental cell growth	3/279	223/17901	0.0134529	0.863156	-0.258739	0.678506	0.904516	0.776007	XLOC_009396/XLOC_014177/XLOC_018777	3	BP
GO:0034330	cell junction organization	5/279	368/17901	0.013587	0.871757	-0.312775	0.682592	0.906462	0.777676	XLOC_000706/XLOC_005287/XLOC_013764/XLOC_014847/XLOC_016730	5	BP
GO:0000791	euchromatin	1/279	73/17901	0.0136986	0.878922	-0.13043	0.683062	0.906462	0.777676	XLOC_000706	1	CC
GO:0002286	T cell activation involved in immune response	1/279	73/17901	0.0136986	0.878922	-0.13043	0.683062	0.906462	0.777676	XLOC_015484	1	BP
GO:0016339	calcium-dependent cell-cell adhesion via plasma membrane cell adhesion molecules	1/279	73/17901	0.0136986	0.878922	-0.13043	0.683062	0.906462	0.777676	XLOC_004028	1	BP
GO:0031093	platelet alpha granule lumen	1/279	73/17901	0.0136986	0.878922	-0.13043	0.683062	0.906462	0.777676	XLOC_014497	1	CC
GO:0035036	sperm-egg recognition	1/279	73/17901	0.0136986	0.878922	-0.13043	0.683062	0.906462	0.777676	XLOC_014862	1	BP
GO:0045124	regulation of bone resorption	1/279	73/17901	0.0136986	0.878922	-0.13043	0.683062	0.906462	0.777676	XLOC_019605	1	BP
GO:0045933	positive regulation of muscle contraction	1/279	73/17901	0.0136986	0.878922	-0.13043	0.683062	0.906462	0.777676	XLOC_022911	1	BP
GO:0048538	thymus development	1/279	73/17901	0.0136986	0.878922	-0.13043	0.683062	0.906462	0.777676	XLOC_006808	1	BP
GO:0048844	artery morphogenesis	1/279	73/17901	0.0136986	0.878922	-0.13043	0.683062	0.906462	0.777676	XLOC_016811	1	BP
GO:0060119	inner ear receptor cell development	1/279	73/17901	0.0136986	0.878922	-0.13043	0.683062	0.906462	0.777676	XLOC_020463	1	BP
GO:0098900	regulation of action potential	1/279	73/17901	0.0136986	0.878922	-0.13043	0.683062	0.906462	0.777676	XLOC_007620	1	BP
GO:1905515	non-motile cilium assembly	1/279	73/17901	0.0136986	0.878922	-0.13043	0.683062	0.906462	0.777676	XLOC_020463	1	BP
GO:0050796	regulation of insulin secretion	3/279	225/17901	0.0133333	0.855484	-0.274484	0.684338	0.907839	0.778858	XLOC_000706/XLOC_015191/XLOC_022911	3	BP
GO:0033273	response to vitamin	2/279	151/17901	0.013245	0.849818	-0.233188	0.684935	0.908315	0.779266	XLOC_002250/XLOC_006518	2	BP
GO:0030166	proteoglycan biosynthetic process	1/279	74/17901	0.0135135	0.867044	-0.144206	0.688022	0.910087	0.780786	XLOC_012626	1	BP
GO:0035176	social behavior	1/279	74/17901	0.0135135	0.867044	-0.144206	0.688022	0.910087	0.780786	XLOC_018777	1	BP
GO:0048029	monosaccharide binding	1/279	74/17901	0.0135135	0.867044	-0.144206	0.688022	0.910087	0.780786	XLOC_012277	1	MF
GO:0051703	biological process involved in intraspecies interaction between organisms	1/279	74/17901	0.0135135	0.867044	-0.144206	0.688022	0.910087	0.780786	XLOC_018777	1	BP
GO:2000059	negative regulation of ubiquitin-dependent protein catabolic process	1/279	74/17901	0.0135135	0.867044	-0.144206	0.688022	0.910087	0.780786	XLOC_009268	1	BP
GO:0023061	signal release	4/279	299/17901	0.0133779	0.858345	-0.310805	0.688303	0.910087	0.780786	XLOC_001355/XLOC_019085/XLOC_019605/XLOC_021267	4	BP
GO:0008201	heparin binding	2/279	152/17901	0.0131579	0.844228	-0.242676	0.688423	0.910087	0.780786	XLOC_006518/XLOC_010843	2	MF
GO:0032273	positive regulation of protein polymerization	2/279	152/17901	0.0131579	0.844228	-0.242676	0.688423	0.910087	0.780786	XLOC_008381/XLOC_008655	2	BP
GO:0033135	regulation of peptidyl-serine phosphorylation	2/279	152/17901	0.0131579	0.844228	-0.242676	0.688423	0.910087	0.780786	XLOC_014693/XLOC_014698	2	BP
GO:0043197	dendritic spine	3/279	227/17901	0.0132159	0.847947	-0.290097	0.690092	0.911975	0.782407	XLOC_002269/XLOC_005864/XLOC_022911	3	CC
GO:0003705		2/279	153/17901	0.0130719	0.83871	-0.252104	0.69188	0.912524	0.782877	XLOC_000706/XLOC_016811	2
GO:0055067		2/279	153/17901	0.0130719	0.83871	-0.252104	0.69188	0.912524	0.782877	XLOC_002269/XLOC_004017	2
GO:0120034	positive regulation of plasma membrane bounded cell projection assembly	2/279	153/17901	0.0130719	0.83871	-0.252104	0.69188	0.912524	0.782877	XLOC_005864/XLOC_019605	2	BP
GO:0006835	dicarboxylic acid transport	1/279	75/17901	0.0133333	0.855484	-0.157805	0.692904	0.912524	0.782877	XLOC_020896	1	BP
GO:0016528	sarcoplasm	1/279	75/17901	0.0133333	0.855484	-0.157805	0.692904	0.912524	0.782877	XLOC_002237	1	CC
GO:0019003	GDP binding	1/279	75/17901	0.0133333	0.855484	-0.157805	0.692904	0.912524	0.782877	XLOC_005435	1	MF
GO:0051148	negative regulation of muscle cell differentiation	1/279	75/17901	0.0133333	0.855484	-0.157805	0.692904	0.912524	0.782877	XLOC_006518	1	BP
GO:0072078	nephron tubule morphogenesis	1/279	75/17901	0.0133333	0.855484	-0.157805	0.692904	0.912524	0.782877	XLOC_005358	1	BP
GO:0097194	execution phase of apoptosis	1/279	75/17901	0.0133333	0.855484	-0.157805	0.692904	0.912524	0.782877	XLOC_022911	1	BP
GO:1905953	negative regulation of lipid localization	1/279	75/17901	0.0133333	0.855484	-0.157805	0.692904	0.912524	0.782877	XLOC_000314	1	BP
GO:0030100	regulation of endocytosis	6/279	444/17901	0.0135135	0.867044	-0.356956	0.694081	0.91348	0.783698	XLOC_006792/XLOC_006795/XLOC_008381/XLOC_008655/XLOC_013092/XLOC_015934	6	BP
GO:0030865	cortical cytoskeleton organization	2/279	154/17901	0.012987	0.833264	-0.261475	0.695304	0.91348	0.783698	XLOC_001355/XLOC_001842	2	BP
GO:0044309	neuron spine	3/279	229/17901	0.0131004	0.840541	-0.30558	0.695767	0.91348	0.783698	XLOC_002269/XLOC_005864/XLOC_022911	3	CC
GO:0071248	cellular response to metal ion	3/279	229/17901	0.0131004	0.840541	-0.30558	0.695767	0.91348	0.783698	XLOC_014177/XLOC_014874/XLOC_015934	3	BP
GO:0101002	ficolin-1-rich granule	3/279	229/17901	0.0131004	0.840541	-0.30558	0.695767	0.91348	0.783698	XLOC_004537/XLOC_007958/XLOC_009864	3	CC
GO:0000049	tRNA binding	1/279	76/17901	0.0131579	0.844228	-0.171232	0.697711	0.91348	0.783698	XLOC_020437	1	MF
GO:0007249	canonical NF-kappaB signal transduction	1/279	76/17901	0.0131579	0.844228	-0.171232	0.697711	0.91348	0.783698	XLOC_006144	1	BP
GO:0007365	periodic partitioning	1/279	76/17901	0.0131579	0.844228	-0.171232	0.697711	0.91348	0.783698	XLOC_021795	1	BP
GO:0019829	ATPase-coupled monoatomic cation transmembrane transporter activity	1/279	76/17901	0.0131579	0.844228	-0.171232	0.697711	0.91348	0.783698	XLOC_010832	1	MF
GO:0034333	adherens junction assembly	1/279	76/17901	0.0131579	0.844228	-0.171232	0.697711	0.91348	0.783698	XLOC_005287	1	BP
GO:0040019	positive regulation of embryonic development	1/279	76/17901	0.0131579	0.844228	-0.171232	0.697711	0.91348	0.783698	XLOC_022911	1	BP
GO:0044295	axonal growth cone	1/279	76/17901	0.0131579	0.844228	-0.171232	0.697711	0.91348	0.783698	XLOC_005864	1	CC
GO:0048278	vesicle docking	1/279	76/17901	0.0131579	0.844228	-0.171232	0.697711	0.91348	0.783698	XLOC_001842	1	BP
GO:0048859	formation of anatomical boundary	1/279	76/17901	0.0131579	0.844228	-0.171232	0.697711	0.91348	0.783698	XLOC_004028	1	BP
GO:0052813		1/279	76/17901	0.0131579	0.844228	-0.171232	0.697711	0.91348	0.783698	XLOC_006235	1
GO:1904591	positive regulation of protein import	1/279	76/17901	0.0131579	0.844228	-0.171232	0.697711	0.91348	0.783698	XLOC_020896	1	BP
GO:2001244	positive regulation of intrinsic apoptotic signaling pathway	1/279	76/17901	0.0131579	0.844228	-0.171232	0.697711	0.91348	0.783698	XLOC_012017	1	BP
GO:0006006	glucose metabolic process	2/279	155/17901	0.0129032	0.827888	-0.270788	0.698698	0.914458	0.784536	XLOC_006383/XLOC_019670	2	BP
GO:0007350	blastoderm segmentation	4/279	304/17901	0.0131579	0.844228	-0.344675	0.700687	0.916208	0.786038	XLOC_003179/XLOC_021795/XLOC_023390/XLOC_023759	4	BP
GO:0060968		2/279	156/17901	0.0128205	0.822581	-0.280044	0.70206	0.916208	0.786038	XLOC_012754/XLOC_015378	2
GO:1905269	positive regulation of chromatin organization	2/279	156/17901	0.0128205	0.822581	-0.280044	0.70206	0.916208	0.786038	XLOC_009268/XLOC_015367	2	BP
GO:0007591	molting cycle, chitin-based cuticle	1/279	77/17901	0.012987	0.833264	-0.184491	0.702442	0.916208	0.786038	XLOC_023602	1	BP
GO:0015370	solute:sodium symporter activity	1/279	77/17901	0.012987	0.833264	-0.184491	0.702442	0.916208	0.786038	XLOC_023400	1	MF
GO:0030433		1/279	77/17901	0.012987	0.833264	-0.184491	0.702442	0.916208	0.786038	XLOC_011650	1
GO:0032210	regulation of telomere maintenance via telomerase	1/279	77/17901	0.012987	0.833264	-0.184491	0.702442	0.916208	0.786038	XLOC_009268	1	BP
GO:0045143	homologous chromosome segregation	1/279	77/17901	0.012987	0.833264	-0.184491	0.702442	0.916208	0.786038	XLOC_016202	1	BP
GO:0072088	nephron epithelium morphogenesis	1/279	77/17901	0.012987	0.833264	-0.184491	0.702442	0.916208	0.786038	XLOC_005358	1	BP
GO:0090278	negative regulation of peptide hormone secretion	1/279	77/17901	0.012987	0.833264	-0.184491	0.702442	0.916208	0.786038	XLOC_014630	1	BP
GO:0050839	cell adhesion molecule binding	4/279	305/17901	0.0131148	0.84146	-0.351386	0.703121	0.916779	0.786528	XLOC_001073/XLOC_003179/XLOC_004028/XLOC_018777	4	MF
GO:0000578	embryonic axis specification	3/279	232/17901	0.012931	0.829672	-0.328568	0.704132	0.917346	0.787014	XLOC_003179/XLOC_023390/XLOC_023759	3	BP
GO:1901991	negative regulation of mitotic cell cycle phase transition	3/279	232/17901	0.012931	0.829672	-0.328568	0.704132	0.917346	0.787014	XLOC_009268/XLOC_012754/XLOC_015367	3	BP
GO:0032956	regulation of actin cytoskeleton organization	6/279	449/17901	0.013363	0.857389	-0.385083	0.704279	0.917346	0.787014	XLOC_001842/XLOC_005358/XLOC_008381/XLOC_008655/XLOC_011956/XLOC_020896	6	BP
GO:0035218	leg disc development	2/279	157/17901	0.0127389	0.817341	-0.289245	0.705391	0.91848	0.787987	XLOC_004028/XLOC_013092	2	BP
GO:0033293	monocarboxylic acid binding	1/279	78/17901	0.0128205	0.822581	-0.197587	0.7071	0.918506	0.788009	XLOC_000706	1	MF
GO:0035317	imaginal disc-derived wing hair organization	1/279	78/17901	0.0128205	0.822581	-0.197587	0.7071	0.918506	0.788009	XLOC_004028	1	BP
GO:0043542	endothelial cell migration	1/279	78/17901	0.0128205	0.822581	-0.197587	0.7071	0.918506	0.788009	XLOC_003179	1	BP
GO:0050775	positive regulation of dendrite morphogenesis	1/279	78/17901	0.0128205	0.822581	-0.197587	0.7071	0.918506	0.788009	XLOC_000061	1	BP
GO:0055008	cardiac muscle tissue morphogenesis	1/279	78/17901	0.0128205	0.822581	-0.197587	0.7071	0.918506	0.788009	XLOC_021267	1	BP
GO:0072028	nephron morphogenesis	1/279	78/17901	0.0128205	0.822581	-0.197587	0.7071	0.918506	0.788009	XLOC_005358	1	BP
GO:1905207	regulation of cardiocyte differentiation	1/279	78/17901	0.0128205	0.822581	-0.197587	0.7071	0.918506	0.788009	XLOC_022911	1	BP
GO:1903829	positive regulation of protein localization	6/279	451/17901	0.0133038	0.853587	-0.396252	0.708293	0.91963	0.788974	XLOC_009268/XLOC_009778/XLOC_010523/XLOC_010990/XLOC_020896/XLOC_022911	6	BP
GO:0003231	cardiac ventricle development	2/279	158/17901	0.0126582	0.812168	-0.298391	0.70869	0.91963	0.788974	XLOC_016811/XLOC_021267	2	BP
GO:0016247	channel regulator activity	2/279	158/17901	0.0126582	0.812168	-0.298391	0.70869	0.91963	0.788974	XLOC_000964/XLOC_005058	2	MF
GO:0005080	protein kinase C binding	1/279	79/17901	0.0126582	0.812168	-0.210526	0.711685	0.920421	0.789652	XLOC_001842	1	MF
GO:0005089		1/279	79/17901	0.0126582	0.812168	-0.210526	0.711685	0.920421	0.789652	XLOC_013092	1
GO:0006165		1/279	79/17901	0.0126582	0.812168	-0.210526	0.711685	0.920421	0.789652	XLOC_002152	1
GO:0016410	N-acyltransferase activity	1/279	79/17901	0.0126582	0.812168	-0.210526	0.711685	0.920421	0.789652	XLOC_018699	1	MF
GO:0022853	active monoatomic ion transmembrane transporter activity	1/279	79/17901	0.0126582	0.812168	-0.210526	0.711685	0.920421	0.789652	XLOC_010832	1	MF
GO:0035316	non-sensory hair organization	1/279	79/17901	0.0126582	0.812168	-0.210526	0.711685	0.920421	0.789652	XLOC_004028	1	BP
GO:0042625	ATPase-coupled ion transmembrane transporter activity	1/279	79/17901	0.0126582	0.812168	-0.210526	0.711685	0.920421	0.789652	XLOC_010832	1	MF
GO:0071621	granulocyte chemotaxis	1/279	79/17901	0.0126582	0.812168	-0.210526	0.711685	0.920421	0.789652	XLOC_012569	1	BP
GO:0001078		2/279	159/17901	0.0125786	0.80706	-0.307482	0.71196	0.920421	0.789652	XLOC_021795/XLOC_022256	2
GO:0007043	cell-cell junction assembly	2/279	159/17901	0.0125786	0.80706	-0.307482	0.71196	0.920421	0.789652	XLOC_000706/XLOC_014847	2	BP
GO:0034614	cellular response to reactive oxygen species	2/279	159/17901	0.0125786	0.80706	-0.307482	0.71196	0.920421	0.789652	XLOC_002269/XLOC_020896	2	BP
GO:0070820	tertiary granule	3/279	235/17901	0.012766	0.81908	-0.351279	0.712321	0.920575	0.789784	XLOC_004537/XLOC_007958/XLOC_015934	3	CC
GO:0031334	positive regulation of protein-containing complex assembly	4/279	309/17901	0.012945	0.830567	-0.378025	0.712714	0.920771	0.789952	XLOC_001842/XLOC_005437/XLOC_008381/XLOC_008655	4	BP
GO:0030246	carbohydrate binding	2/279	160/17901	0.0125	0.802016	-0.31652	0.715198	0.921535	0.790608	XLOC_006795/XLOC_012277	2	MF
GO:0140030	modification-dependent protein binding	2/279	160/17901	0.0125	0.802016	-0.31652	0.715198	0.921535	0.790608	XLOC_001073/XLOC_021399	2	MF
GO:0004222	metalloendopeptidase activity	1/279	80/17901	0.0125	0.802016	-0.223311	0.716198	0.921535	0.790608	XLOC_003179	1	MF
GO:0005905	clathrin-coated pit	1/279	80/17901	0.0125	0.802016	-0.223311	0.716198	0.921535	0.790608	XLOC_012405	1	CC
GO:0010676		1/279	80/17901	0.0125	0.802016	-0.223311	0.716198	0.921535	0.790608	XLOC_022911	1
GO:0016239	positive regulation of macroautophagy	1/279	80/17901	0.0125	0.802016	-0.223311	0.716198	0.921535	0.790608	XLOC_012425	1	BP
GO:0035065		1/279	80/17901	0.0125	0.802016	-0.223311	0.716198	0.921535	0.790608	XLOC_015367	1
GO:0051491	positive regulation of filopodium assembly	1/279	80/17901	0.0125	0.802016	-0.223311	0.716198	0.921535	0.790608	XLOC_005864	1	BP
GO:0051966	regulation of synaptic transmission, glutamatergic	1/279	80/17901	0.0125	0.802016	-0.223311	0.716198	0.921535	0.790608	XLOC_018777	1	BP
GO:0055013	cardiac muscle cell development	1/279	80/17901	0.0125	0.802016	-0.223311	0.716198	0.921535	0.790608	XLOC_002269	1	BP
GO:1990266	neutrophil migration	1/279	80/17901	0.0125	0.802016	-0.223311	0.716198	0.921535	0.790608	XLOC_012569	1	BP
GO:0015672		6/279	455/17901	0.0131868	0.846083	-0.418452	0.716211	0.921535	0.790608	XLOC_002269/XLOC_002990/XLOC_005058/XLOC_013599/XLOC_014177/XLOC_023400	6
GO:1904018	positive regulation of vasculature development	3/279	237/17901	0.0126582	0.812168	-0.366269	0.717683	0.921937	0.790953	XLOC_006144/XLOC_012754/XLOC_022911	3	BP
GO:0007173	epidermal growth factor receptor signaling pathway	2/279	161/17901	0.0124224	0.797035	-0.325506	0.718406	0.921937	0.790953	XLOC_006235/XLOC_024102	2	BP
GO:0015698	inorganic anion transport	2/279	161/17901	0.0124224	0.797035	-0.325506	0.718406	0.921937	0.790953	XLOC_014605/XLOC_021554	2	BP
GO:0051701	biological process involved in interaction with host	2/279	161/17901	0.0124224	0.797035	-0.325506	0.718406	0.921937	0.790953	XLOC_002250/XLOC_020438	2	BP
GO:0009994	oocyte differentiation	4/279	312/17901	0.0128205	0.822581	-0.397794	0.71976	0.921937	0.790953	XLOC_003179/XLOC_016202/XLOC_023390/XLOC_023759	4	BP
GO:0000793	condensed chromosome	3/279	238/17901	0.012605	0.808756	-0.373719	0.720335	0.921937	0.790953	XLOC_003179/XLOC_016202/XLOC_023390	3	CC
GO:0061136	regulation of proteasomal protein catabolic process	3/279	238/17901	0.012605	0.808756	-0.373719	0.720335	0.921937	0.790953	XLOC_015787/XLOC_016205/XLOC_022065	3	BP
GO:0007588	excretion	1/279	81/17901	0.0123457	0.792115	-0.235946	0.720641	0.921937	0.790953	XLOC_004017	1	BP
GO:0030431	sleep	1/279	81/17901	0.0123457	0.792115	-0.235946	0.720641	0.921937	0.790953	XLOC_014177	1	BP
GO:0032233	positive regulation of actin filament bundle assembly	1/279	81/17901	0.0123457	0.792115	-0.235946	0.720641	0.921937	0.790953	XLOC_001842	1	BP
GO:0035004		1/279	81/17901	0.0123457	0.792115	-0.235946	0.720641	0.921937	0.790953	XLOC_006235	1
GO:0035097	histone methyltransferase complex	1/279	81/17901	0.0123457	0.792115	-0.235946	0.720641	0.921937	0.790953	XLOC_023870	1	CC
GO:0042067	establishment of ommatidial planar polarity	1/279	81/17901	0.0123457	0.792115	-0.235946	0.720641	0.921937	0.790953	XLOC_004028	1	BP
GO:0043618		1/279	81/17901	0.0123457	0.792115	-0.235946	0.720641	0.921937	0.790953	XLOC_015367	1
GO:0051017	actin filament bundle assembly	1/279	81/17901	0.0123457	0.792115	-0.235946	0.720641	0.921937	0.790953	XLOC_020463	1	BP
GO:0097755		1/279	81/17901	0.0123457	0.792115	-0.235946	0.720641	0.921937	0.790953	XLOC_022911	1
GO:2000179	positive regulation of neural precursor cell proliferation	1/279	81/17901	0.0123457	0.792115	-0.235946	0.720641	0.921937	0.790953	XLOC_022911	1	BP
GO:0005791	rough endoplasmic reticulum	2/279	162/17901	0.0123457	0.792115	-0.33444	0.721583	0.922521	0.791454	XLOC_000061/XLOC_012754	2	CC
GO:0042471	ear morphogenesis	2/279	162/17901	0.0123457	0.792115	-0.33444	0.721583	0.922521	0.791454	XLOC_012106/XLOC_020463	2	BP
GO:0007605	sensory perception of sound	3/279	239/17901	0.0125523	0.805372	-0.381141	0.722967	0.923806	0.792556	XLOC_012106/XLOC_014847/XLOC_020463	3	BP
GO:0008022		4/279	314/17901	0.0127389	0.817341	-0.410876	0.724386	0.923806	0.792556	XLOC_003770/XLOC_008572/XLOC_020919/XLOC_021973	4
GO:0019838	growth factor binding	2/279	163/17901	0.0122699	0.787255	-0.343322	0.724731	0.923806	0.792556	XLOC_000314/XLOC_008742	2	MF
GO:0004725	protein tyrosine phosphatase activity	1/279	82/17901	0.0121951	0.782455	-0.248437	0.725015	0.923806	0.792556	XLOC_001073	1	MF
GO:0007029	endoplasmic reticulum organization	1/279	82/17901	0.0121951	0.782455	-0.248437	0.725015	0.923806	0.792556	XLOC_023602	1	BP
GO:0008028	monocarboxylic acid transmembrane transporter activity	1/279	82/17901	0.0121951	0.782455	-0.248437	0.725015	0.923806	0.792556	XLOC_013923	1	MF
GO:0030864	cortical actin cytoskeleton	1/279	82/17901	0.0121951	0.782455	-0.248437	0.725015	0.923806	0.792556	XLOC_016548	1	CC
GO:0046939		1/279	82/17901	0.0121951	0.782455	-0.248437	0.725015	0.923806	0.792556	XLOC_002152	1
GO:0099132		1/279	82/17901	0.0121951	0.782455	-0.248437	0.725015	0.923806	0.792556	XLOC_010832	1
GO:0099175	regulation of postsynapse organization	1/279	82/17901	0.0121951	0.782455	-0.248437	0.725015	0.923806	0.792556	XLOC_018777	1	BP
GO:0010001	glial cell differentiation	3/279	240/17901	0.0125	0.802016	-0.388534	0.725581	0.924006	0.792728	XLOC_001071/XLOC_014847/XLOC_018777	3	BP
GO:0008544	epidermis development	6/279	460/17901	0.0130435	0.836886	-0.445948	0.7259	0.924006	0.792728	XLOC_004028/XLOC_007620/XLOC_016730/XLOC_018699/XLOC_020463/XLOC_021795	6	BP
GO:0048871	multicellular organismal-level homeostasis	6/279	460/17901	0.0130435	0.836886	-0.445948	0.7259	0.924006	0.792728	XLOC_007958/XLOC_016730/XLOC_019605/XLOC_020041/XLOC_020463/XLOC_023400	6	BP
GO:0098656	monoatomic anion transmembrane transport	5/279	388/17901	0.0128866	0.826821	-0.433943	0.726285	0.924186	0.792882	XLOC_002623/XLOC_013923/XLOC_014605/XLOC_020896/XLOC_021554	5	BP
GO:0007635	chemosensory behavior	2/279	164/17901	0.0121951	0.782455	-0.352154	0.727848	0.924341	0.793015	XLOC_014177/XLOC_019085	2	BP
GO:0008237	metallopeptidase activity	2/279	164/17901	0.0121951	0.782455	-0.352154	0.727848	0.924341	0.793015	XLOC_001374/XLOC_003179	2	MF
GO:0018209	peptidyl-serine modification	3/279	241/17901	0.0124481	0.798688	-0.395898	0.728175	0.924341	0.793015	XLOC_003188/XLOC_010167/XLOC_020896	3	BP
GO:0032355	response to estradiol	3/279	241/17901	0.0124481	0.798688	-0.395898	0.728175	0.924341	0.793015	XLOC_000314/XLOC_008820/XLOC_022911	3	BP
GO:0045665	negative regulation of neuron differentiation	4/279	316/17901	0.0126582	0.812168	-0.42388	0.728956	0.924341	0.793015	XLOC_005287/XLOC_006346/XLOC_015934/XLOC_018777	4	BP
GO:0014075	response to amine	1/279	83/17901	0.0120482	0.773028	-0.260786	0.729321	0.924341	0.793015	XLOC_000061	1	BP
GO:0030195	negative regulation of blood coagulation	1/279	83/17901	0.0120482	0.773028	-0.260786	0.729321	0.924341	0.793015	XLOC_020896	1	BP
GO:0044003	symbiont-mediated perturbation of host process	1/279	83/17901	0.0120482	0.773028	-0.260786	0.729321	0.924341	0.793015	XLOC_002250	1	BP
GO:0046850	regulation of bone remodeling	1/279	83/17901	0.0120482	0.773028	-0.260786	0.729321	0.924341	0.793015	XLOC_019605	1	BP
GO:0060048	cardiac muscle contraction	1/279	83/17901	0.0120482	0.773028	-0.260786	0.729321	0.924341	0.793015	XLOC_002269	1	BP
GO:0060964	regulation of miRNA-mediated gene silencing	1/279	83/17901	0.0120482	0.773028	-0.260786	0.729321	0.924341	0.793015	XLOC_012754	1	BP
GO:1900047	negative regulation of hemostasis	1/279	83/17901	0.0120482	0.773028	-0.260786	0.729321	0.924341	0.793015	XLOC_020896	1	BP
GO:0051147	regulation of muscle cell differentiation	3/279	242/17901	0.0123967	0.795388	-0.403234	0.73075	0.925844	0.794304	XLOC_006518/XLOC_016811/XLOC_022911	3	BP
GO:1901653	cellular response to peptide	6/279	464/17901	0.012931	0.829672	-0.467746	0.733485	0.927859	0.796033	XLOC_003270/XLOC_008742/XLOC_014875/XLOC_014876/XLOC_020896/XLOC_022911	6	BP
GO:0032272	negative regulation of protein polymerization	1/279	84/17901	0.0119048	0.763825	-0.272997	0.733559	0.927859	0.796033	XLOC_020896	1	BP
GO:0048709	oligodendrocyte differentiation	1/279	84/17901	0.0119048	0.763825	-0.272997	0.733559	0.927859	0.796033	XLOC_018777	1	BP
GO:0090662		1/279	84/17901	0.0119048	0.763825	-0.272997	0.733559	0.927859	0.796033	XLOC_010832	1
GO:0099131		1/279	84/17901	0.0119048	0.763825	-0.272997	0.733559	0.927859	0.796033	XLOC_010832	1
GO:0007435	salivary gland morphogenesis	2/279	167/17901	0.011976	0.768399	-0.378353	0.737022	0.930045	0.797909	XLOC_012017/XLOC_021795	2	BP
GO:0010494	cytoplasmic stress granule	1/279	85/17901	0.0117647	0.754839	-0.285074	0.737731	0.930045	0.797909	XLOC_003770	1	CC
GO:0010830	regulation of myotube differentiation	1/279	85/17901	0.0117647	0.754839	-0.285074	0.737731	0.930045	0.797909	XLOC_006518	1	BP
GO:0015696		1/279	85/17901	0.0117647	0.754839	-0.285074	0.737731	0.930045	0.797909	XLOC_019085	1
GO:0031338	regulation of vesicle fusion	1/279	85/17901	0.0117647	0.754839	-0.285074	0.737731	0.930045	0.797909	XLOC_001355	1	BP
GO:0031646	positive regulation of nervous system process	1/279	85/17901	0.0117647	0.754839	-0.285074	0.737731	0.930045	0.797909	XLOC_018777	1	BP
GO:0035335	peptidyl-tyrosine dephosphorylation	1/279	85/17901	0.0117647	0.754839	-0.285074	0.737731	0.930045	0.797909	XLOC_001073	1	BP
GO:0038096	Fc-gamma receptor signaling pathway involved in phagocytosis	1/279	85/17901	0.0117647	0.754839	-0.285074	0.737731	0.930045	0.797909	XLOC_020896	1	BP
GO:0060563	neuroepithelial cell differentiation	1/279	85/17901	0.0117647	0.754839	-0.285074	0.737731	0.930045	0.797909	XLOC_020463	1	BP
GO:1904356	regulation of telomere maintenance via telomere lengthening	1/279	85/17901	0.0117647	0.754839	-0.285074	0.737731	0.930045	0.797909	XLOC_009268	1	BP
GO:0097746	blood vessel diameter maintenance	2/279	168/17901	0.0119048	0.763825	-0.386989	0.740021	0.932443	0.799966	XLOC_002269/XLOC_022911	2	BP
GO:1903522	regulation of blood circulation	4/279	321/17901	0.0124611	0.799518	-0.456058	0.740133	0.932443	0.799966	XLOC_002269/XLOC_007620/XLOC_012754/XLOC_015191	4	BP
GO:0006940	regulation of smooth muscle contraction	1/279	86/17901	0.0116279	0.746062	-0.29702	0.741839	0.932443	0.799966	XLOC_022911	1	BP
GO:0046332	SMAD binding	1/279	86/17901	0.0116279	0.746062	-0.29702	0.741839	0.932443	0.799966	XLOC_009268	1	MF
GO:0050832	defense response to fungus	1/279	86/17901	0.0116279	0.746062	-0.29702	0.741839	0.932443	0.799966	XLOC_020896	1	BP
GO:0061515	myeloid cell development	1/279	86/17901	0.0116279	0.746062	-0.29702	0.741839	0.932443	0.799966	XLOC_001073	1	BP
GO:0071320	cellular response to cAMP	1/279	86/17901	0.0116279	0.746062	-0.29702	0.741839	0.932443	0.799966	XLOC_002269	1	BP
GO:1900371	regulation of purine nucleotide biosynthetic process	1/279	86/17901	0.0116279	0.746062	-0.29702	0.741839	0.932443	0.799966	XLOC_019605	1	BP
GO:2000756	regulation of peptidyl-lysine acetylation	1/279	86/17901	0.0116279	0.746062	-0.29702	0.741839	0.932443	0.799966	XLOC_015367	1	BP
GO:0007617	mating behavior	2/279	169/17901	0.0118343	0.759305	-0.395578	0.74299	0.933274	0.80068	XLOC_001355/XLOC_014177	2	BP
GO:0048814	regulation of dendrite morphogenesis	2/279	169/17901	0.0118343	0.759305	-0.395578	0.74299	0.933274	0.80068	XLOC_000061/XLOC_018777	2	BP
GO:1905475	regulation of protein localization to membrane	3/279	247/17901	0.0121457	0.779287	-0.439497	0.743339	0.933404	0.800791	XLOC_005435/XLOC_009778/XLOC_022911	3	BP
GO:0034329	cell junction assembly	3/279	248/17901	0.0120968	0.776145	-0.446668	0.7458	0.934809	0.801996	XLOC_000706/XLOC_005287/XLOC_014847	3	BP
GO:0002168	instar larval development	1/279	87/17901	0.0114943	0.737486	-0.308839	0.745882	0.934809	0.801996	XLOC_023602	1	BP
GO:0002431	Fc receptor mediated stimulatory signaling pathway	1/279	87/17901	0.0114943	0.737486	-0.308839	0.745882	0.934809	0.801996	XLOC_020896	1	BP
GO:0030808	regulation of nucleotide biosynthetic process	1/279	87/17901	0.0114943	0.737486	-0.308839	0.745882	0.934809	0.801996	XLOC_019605	1	BP
GO:0097366	response to bronchodilator	1/279	87/17901	0.0114943	0.737486	-0.308839	0.745882	0.934809	0.801996	XLOC_000061	1	BP
GO:0015718	monocarboxylic acid transport	2/279	170/17901	0.0117647	0.754839	-0.40412	0.745931	0.934809	0.801996	XLOC_000706/XLOC_013923	2	BP
GO:0031253	cell projection membrane	5/279	398/17901	0.0125628	0.806046	-0.492362	0.746452	0.934846	0.802028	XLOC_001842/XLOC_003179/XLOC_020437/XLOC_022911/XLOC_023390	5	CC
GO:0048565	digestive tract development	5/279	398/17901	0.0125628	0.806046	-0.492362	0.746452	0.934846	0.802028	XLOC_000706/XLOC_009778/XLOC_012626/XLOC_014876/XLOC_016811	5	BP
GO:0071453	cellular response to oxygen levels	3/279	249/17901	0.0120482	0.773028	-0.453813	0.748242	0.9363	0.803275	XLOC_002269/XLOC_012017/XLOC_014876	3	BP
GO:1901988	negative regulation of cell cycle phase transition	3/279	249/17901	0.0120482	0.773028	-0.453813	0.748242	0.9363	0.803275	XLOC_009268/XLOC_012754/XLOC_015367	3	BP
GO:1903311	regulation of mRNA metabolic process	5/279	399/17901	0.0125313	0.804026	-0.498129	0.748408	0.9363	0.803275	XLOC_003770/XLOC_008194/XLOC_012754/XLOC_015520/XLOC_020896	5	BP
GO:0046661	male sex differentiation	4/279	325/17901	0.0123077	0.789677	-0.481469	0.748822	0.9363	0.803275	XLOC_011385/XLOC_012017/XLOC_016202/XLOC_021795	4	BP
GO:0051170	import into nucleus	2/279	171/17901	0.0116959	0.750424	-0.412617	0.748843	0.9363	0.803275	XLOC_009268/XLOC_015378	2	BP
GO:0002433	immune response-regulating cell surface receptor signaling pathway involved in phagocytosis	1/279	88/17901	0.0113636	0.729106	-0.320534	0.749862	0.93665	0.803576	XLOC_020896	1	BP
GO:0040026	positive regulation of vulval development	1/279	88/17901	0.0113636	0.729106	-0.320534	0.749862	0.93665	0.803576	XLOC_024102	1	BP
GO:0055006	cardiac cell development	1/279	88/17901	0.0113636	0.729106	-0.320534	0.749862	0.93665	0.803576	XLOC_002269	1	BP
GO:0035150	regulation of tube size	3/279	250/17901	0.012	0.769935	-0.460931	0.750666	0.93704	0.80391	XLOC_002269/XLOC_004028/XLOC_022911	3	BP
GO:0048754	branching morphogenesis of an epithelial tube	3/279	250/17901	0.012	0.769935	-0.460931	0.750666	0.93704	0.80391	XLOC_009268/XLOC_012017/XLOC_016811	3	BP
GO:0007015	actin filament organization	4/279	326/17901	0.0122699	0.787255	-0.487777	0.75096	0.937099	0.803961	XLOC_005287/XLOC_014875/XLOC_014876/XLOC_020463	4	BP
GO:0061326	renal tubule development	2/279	172/17901	0.0116279	0.746062	-0.421067	0.751726	0.937544	0.804343	XLOC_003270/XLOC_005358	2	BP
GO:0006164	purine nucleotide biosynthetic process	3/279	251/17901	0.0119522	0.766868	-0.468023	0.753071	0.937544	0.804343	XLOC_006383/XLOC_007352/XLOC_019670	3	BP
GO:1902905	positive regulation of supramolecular fiber organization	3/279	251/17901	0.0119522	0.766868	-0.468023	0.753071	0.937544	0.804343	XLOC_001842/XLOC_008381/XLOC_008655	3	BP
GO:0033574	response to testosterone	1/279	89/17901	0.011236	0.720913	-0.332108	0.753779	0.937544	0.804343	XLOC_012017	1	BP
GO:0035094	response to nicotine	1/279	89/17901	0.011236	0.720913	-0.332108	0.753779	0.937544	0.804343	XLOC_014874	1	BP
GO:0048566	embryonic digestive tract development	1/279	89/17901	0.011236	0.720913	-0.332108	0.753779	0.937544	0.804343	XLOC_016811	1	BP
GO:0051193		1/279	89/17901	0.011236	0.720913	-0.332108	0.753779	0.937544	0.804343	XLOC_019605	1
GO:0061572	actin filament bundle organization	1/279	89/17901	0.011236	0.720913	-0.332108	0.753779	0.937544	0.804343	XLOC_020463	1	BP
GO:0070301	cellular response to hydrogen peroxide	1/279	89/17901	0.011236	0.720913	-0.332108	0.753779	0.937544	0.804343	XLOC_020896	1	BP
GO:0070491		1/279	89/17901	0.011236	0.720913	-0.332108	0.753779	0.937544	0.804343	XLOC_003270	1
GO:2000027	regulation of animal organ morphogenesis	5/279	402/17901	0.0124378	0.798026	-0.515351	0.754207	0.937769	0.804536	XLOC_003270/XLOC_004028/XLOC_005287/XLOC_005358/XLOC_009268	5	BP
GO:0019722	calcium-mediated signaling	2/279	173/17901	0.0115607	0.741749	-0.429473	0.754581	0.937928	0.804672	XLOC_002269/XLOC_019605	2	BP
GO:1901605	alpha-amino acid metabolic process	3/279	252/17901	0.0119048	0.763825	-0.475089	0.755457	0.938354	0.805038	XLOC_002237/XLOC_002890/XLOC_017845	3	BP
GO:1905477	positive regulation of protein localization to membrane	2/279	174/17901	0.0114943	0.737486	-0.437835	0.757408	0.938354	0.805038	XLOC_009778/XLOC_022911	2	BP
GO:0000079	regulation of cyclin-dependent protein serine/threonine kinase activity	1/279	90/17901	0.0111111	0.712903	-0.343563	0.757636	0.938354	0.805038	XLOC_006712	1	BP
GO:0001750	photoreceptor outer segment	1/279	90/17901	0.0111111	0.712903	-0.343563	0.757636	0.938354	0.805038	XLOC_020463	1	CC
GO:0002762	negative regulation of myeloid leukocyte differentiation	1/279	90/17901	0.0111111	0.712903	-0.343563	0.757636	0.938354	0.805038	XLOC_006144	1	BP
GO:0007474	imaginal disc-derived wing vein specification	1/279	90/17901	0.0111111	0.712903	-0.343563	0.757636	0.938354	0.805038	XLOC_013092	1	BP
GO:0038094	Fc-gamma receptor signaling pathway	1/279	90/17901	0.0111111	0.712903	-0.343563	0.757636	0.938354	0.805038	XLOC_020896	1	BP
GO:0048747		1/279	90/17901	0.0111111	0.712903	-0.343563	0.757636	0.938354	0.805038	XLOC_002269	1
GO:0051233	spindle midzone	1/279	90/17901	0.0111111	0.712903	-0.343563	0.757636	0.938354	0.805038	XLOC_022960	1	CC
GO:0097530	granulocyte migration	1/279	90/17901	0.0111111	0.712903	-0.343563	0.757636	0.938354	0.805038	XLOC_012569	1	BP
GO:1903578	regulation of ATP metabolic process	1/279	90/17901	0.0111111	0.712903	-0.343563	0.757636	0.938354	0.805038	XLOC_019605	1	BP
GO:0000165	MAPK cascade	5/279	405/17901	0.0123457	0.792115	-0.532455	0.759907	0.940303	0.806709	XLOC_006235/XLOC_011955/XLOC_011956/XLOC_012277/XLOC_016548	5	BP
GO:0050880		2/279	175/17901	0.0114286	0.733272	-0.446153	0.760206	0.940303	0.806709	XLOC_002269/XLOC_022911	2
GO:0051592	response to calcium ion	2/279	175/17901	0.0114286	0.733272	-0.446153	0.760206	0.940303	0.806709	XLOC_019605/XLOC_020463	2	BP
GO:0000781	chromosome, telomeric region	1/279	91/17901	0.010989	0.705069	-0.354903	0.761433	0.940303	0.806709	XLOC_009268	1	CC
GO:0002526	acute inflammatory response	1/279	91/17901	0.010989	0.705069	-0.354903	0.761433	0.940303	0.806709	XLOC_021554	1	BP
GO:0005643	nuclear pore	1/279	91/17901	0.010989	0.705069	-0.354903	0.761433	0.940303	0.806709	XLOC_010187	1	CC
GO:0022405	hair cycle process	1/279	91/17901	0.010989	0.705069	-0.354903	0.761433	0.940303	0.806709	XLOC_016730	1	BP
GO:0034605	cellular response to heat	1/279	91/17901	0.010989	0.705069	-0.354903	0.761433	0.940303	0.806709	XLOC_006518	1	BP
GO:0043620		1/279	91/17901	0.010989	0.705069	-0.354903	0.761433	0.940303	0.806709	XLOC_015367	1
GO:0019932		4/279	332/17901	0.0120482	0.773028	-0.525254	0.763493	0.942234	0.808366	XLOC_002269/XLOC_017787/XLOC_019605/XLOC_022911	4
GO:0008543	fibroblast growth factor receptor signaling pathway	1/279	92/17901	0.0108696	0.697405	-0.366131	0.76517	0.942234	0.808366	XLOC_003188	1	BP
GO:0009988	cell-cell recognition	1/279	92/17901	0.0108696	0.697405	-0.366131	0.76517	0.942234	0.808366	XLOC_014862	1	BP
GO:0015297	antiporter activity	1/279	92/17901	0.0108696	0.697405	-0.366131	0.76517	0.942234	0.808366	XLOC_002269	1	MF
GO:0044304	main axon	1/279	92/17901	0.0108696	0.697405	-0.366131	0.76517	0.942234	0.808366	XLOC_014177	1	CC
GO:0060281	regulation of oocyte development	1/279	92/17901	0.0108696	0.697405	-0.366131	0.76517	0.942234	0.808366	XLOC_022911	1	BP
GO:0071230	cellular response to amino acid stimulus	1/279	92/17901	0.0108696	0.697405	-0.366131	0.76517	0.942234	0.808366	XLOC_008820	1	BP
GO:1903362		4/279	333/17901	0.012012	0.770706	-0.53144	0.765534	0.942234	0.808366	XLOC_009268/XLOC_015787/XLOC_016205/XLOC_022065	4
GO:0015079	potassium ion transmembrane transporter activity	2/279	177/17901	0.0112994	0.724986	-0.462659	0.76572	0.942234	0.808366	XLOC_005058/XLOC_014177	2	MF
GO:0038127	ERBB signaling pathway	2/279	177/17901	0.0112994	0.724986	-0.462659	0.76572	0.942234	0.808366	XLOC_006235/XLOC_024102	2	BP
GO:0042113	B cell activation	2/279	177/17901	0.0112994	0.724986	-0.462659	0.76572	0.942234	0.808366	XLOC_018889/XLOC_020896	2	BP
GO:0004713	protein tyrosine kinase activity	2/279	178/17901	0.011236	0.720913	-0.470849	0.768435	0.943644	0.809576	XLOC_006235/XLOC_012843	2	MF
GO:0004497	monooxygenase activity	1/279	93/17901	0.0107527	0.689906	-0.377249	0.768849	0.943644	0.809576	XLOC_008288	1	MF
GO:0018991	egg-laying behavior	1/279	93/17901	0.0107527	0.689906	-0.377249	0.768849	0.943644	0.809576	XLOC_019085	1	BP
GO:0035591	signaling adaptor activity	1/279	93/17901	0.0107527	0.689906	-0.377249	0.768849	0.943644	0.809576	XLOC_011150	1	MF
GO:0045682	regulation of epidermis development	1/279	93/17901	0.0107527	0.689906	-0.377249	0.768849	0.943644	0.809576	XLOC_016730	1	BP
GO:0048679	regulation of axon regeneration	1/279	93/17901	0.0107527	0.689906	-0.377249	0.768849	0.943644	0.809576	XLOC_020896	1	BP
GO:0050871	positive regulation of B cell activation	1/279	93/17901	0.0107527	0.689906	-0.377249	0.768849	0.943644	0.809576	XLOC_005737	1	BP
GO:1904035	regulation of epithelial cell apoptotic process	1/279	93/17901	0.0107527	0.689906	-0.377249	0.768849	0.943644	0.809576	XLOC_022911	1	BP
GO:0002761	regulation of myeloid leukocyte differentiation	2/279	179/17901	0.0111732	0.716886	-0.478997	0.771123	0.945041	0.810774	XLOC_006144/XLOC_014253	2	BP
GO:0006367	transcription initiation at RNA polymerase II promoter	2/279	179/17901	0.0111732	0.716886	-0.478997	0.771123	0.945041	0.810774	XLOC_000706/XLOC_004017	2	BP
GO:0043200	response to amino acid	2/279	179/17901	0.0111732	0.716886	-0.478997	0.771123	0.945041	0.810774	XLOC_008820/XLOC_020896	2	BP
GO:0044306	neuron projection terminus	4/279	336/17901	0.0119048	0.763825	-0.549896	0.771574	0.945041	0.810774	XLOC_004068/XLOC_014177/XLOC_019605/XLOC_022911	4	CC
GO:0042632	cholesterol homeostasis	1/279	94/17901	0.0106383	0.682567	-0.388259	0.77247	0.945041	0.810774	XLOC_000706	1	BP
GO:0048168	regulation of neuronal synaptic plasticity	1/279	94/17901	0.0106383	0.682567	-0.388259	0.77247	0.945041	0.810774	XLOC_001355	1	BP
GO:0051438	regulation of ubiquitin-protein transferase activity	1/279	94/17901	0.0106383	0.682567	-0.388259	0.77247	0.945041	0.810774	XLOC_010523	1	BP
GO:0055092	sterol homeostasis	1/279	94/17901	0.0106383	0.682567	-0.388259	0.77247	0.945041	0.810774	XLOC_000706	1	BP
GO:0070268	cornification	1/279	94/17901	0.0106383	0.682567	-0.388259	0.77247	0.945041	0.810774	XLOC_007620	1	BP
GO:0072080	nephron tubule development	1/279	94/17901	0.0106383	0.682567	-0.388259	0.77247	0.945041	0.810774	XLOC_005358	1	BP
GO:0050821	protein stabilization	3/279	260/17901	0.0115385	0.740323	-0.530714	0.773887	0.94647	0.812	XLOC_009268/XLOC_010167/XLOC_020896	3	BP
GO:0002440	production of molecular mediator of immune response	1/279	95/17901	0.0105263	0.675382	-0.399165	0.776035	0.946827	0.812307	XLOC_005737	1	BP
GO:0019842	vitamin binding	1/279	95/17901	0.0105263	0.675382	-0.399165	0.776035	0.946827	0.812307	XLOC_001198	1	MF
GO:0060113	inner ear receptor cell differentiation	1/279	95/17901	0.0105263	0.675382	-0.399165	0.776035	0.946827	0.812307	XLOC_020463	1	BP
GO:0008202	steroid metabolic process	3/279	261/17901	0.0114943	0.737486	-0.537557	0.776109	0.946827	0.812307	XLOC_000706/XLOC_018716/XLOC_021554	3	BP
GO:0031594	neuromuscular junction	2/279	181/17901	0.0110497	0.708965	-0.49517	0.776418	0.946827	0.812307	XLOC_000061/XLOC_019605	2	CC
GO:0050772	positive regulation of axonogenesis	2/279	181/17901	0.0110497	0.708965	-0.49517	0.776418	0.946827	0.812307	XLOC_000061/XLOC_014996	2	BP
GO:0071804		2/279	181/17901	0.0110497	0.708965	-0.49517	0.776418	0.946827	0.812307	XLOC_005058/XLOC_014177	2
GO:0071805	potassium ion transmembrane transport	2/279	181/17901	0.0110497	0.708965	-0.49517	0.776418	0.946827	0.812307	XLOC_005058/XLOC_014177	2	BP
GO:1901796	regulation of signal transduction by p53 class mediator	2/279	181/17901	0.0110497	0.708965	-0.49517	0.776418	0.946827	0.812307	XLOC_009268/XLOC_015367	2	BP
GO:0051896	regulation of phosphatidylinositol 3-kinase/protein kinase B signal transduction	3/279	262/17901	0.0114504	0.734671	-0.544376	0.778313	0.947906	0.813233	XLOC_002237/XLOC_006235/XLOC_022911	3	BP
GO:0006611	protein export from nucleus	2/279	182/17901	0.010989	0.705069	-0.503196	0.779025	0.947906	0.813233	XLOC_015378/XLOC_023602	2	BP
GO:0000779	condensed chromosome, centromeric region	1/279	96/17901	0.0104167	0.668347	-0.409968	0.779544	0.947906	0.813233	XLOC_016202	1	CC
GO:0001570	vasculogenesis	1/279	96/17901	0.0104167	0.668347	-0.409968	0.779544	0.947906	0.813233	XLOC_016811	1	BP
GO:0007619	courtship behavior	1/279	96/17901	0.0104167	0.668347	-0.409968	0.779544	0.947906	0.813233	XLOC_014177	1	BP
GO:0033613		1/279	96/17901	0.0104167	0.668347	-0.409968	0.779544	0.947906	0.813233	XLOC_008572	1
GO:0036503	ERAD pathway	1/279	96/17901	0.0104167	0.668347	-0.409968	0.779544	0.947906	0.813233	XLOC_011650	1	BP
GO:0046879	hormone secretion	1/279	96/17901	0.0104167	0.668347	-0.409968	0.779544	0.947906	0.813233	XLOC_021267	1	BP
GO:0060415	muscle tissue morphogenesis	1/279	96/17901	0.0104167	0.668347	-0.409968	0.779544	0.947906	0.813233	XLOC_021267	1	BP
GO:1902904	negative regulation of supramolecular fiber organization	2/279	183/17901	0.010929	0.701216	-0.511183	0.781606	0.949941	0.814978	XLOC_005358/XLOC_020896	2	BP
GO:0016607	nuclear speck	5/279	417/17901	0.0119904	0.76932	-0.599734	0.781717	0.949941	0.814978	XLOC_006982/XLOC_010069/XLOC_014691/XLOC_014693/XLOC_015378	5	CC
GO:0007602	phototransduction	1/279	97/17901	0.0103093	0.661457	-0.420671	0.782999	0.949982	0.815014	XLOC_002269	1	BP
GO:0009584	detection of visible light	1/279	97/17901	0.0103093	0.661457	-0.420671	0.782999	0.949982	0.815014	XLOC_014177	1	BP
GO:0043202	lysosomal lumen	1/279	97/17901	0.0103093	0.661457	-0.420671	0.782999	0.949982	0.815014	XLOC_007958	1	CC
GO:0060998	regulation of dendritic spine development	1/279	97/17901	0.0103093	0.661457	-0.420671	0.782999	0.949982	0.815014	XLOC_018777	1	BP
GO:0070570	regulation of neuron projection regeneration	1/279	97/17901	0.0103093	0.661457	-0.420671	0.782999	0.949982	0.815014	XLOC_020896	1	BP
GO:0000077	DNA damage checkpoint signaling	2/279	184/17901	0.0108696	0.697405	-0.51913	0.78416	0.951088	0.815962	XLOC_009268/XLOC_015367	2	BP
GO:0001657	ureteric bud development	1/279	98/17901	0.0102041	0.654707	-0.431276	0.7864	0.951681	0.816471	XLOC_005358	1	BP
GO:0003333	amino acid transmembrane transport	1/279	98/17901	0.0102041	0.654707	-0.431276	0.7864	0.951681	0.816471	XLOC_020896	1	BP
GO:0030261	chromosome condensation	1/279	98/17901	0.0102041	0.654707	-0.431276	0.7864	0.951681	0.816471	XLOC_022911	1	BP
GO:0032890	regulation of organic acid transport	1/279	98/17901	0.0102041	0.654707	-0.431276	0.7864	0.951681	0.816471	XLOC_019605	1	BP
GO:1901983	regulation of protein acetylation	1/279	98/17901	0.0102041	0.654707	-0.431276	0.7864	0.951681	0.816471	XLOC_015367	1	BP
GO:1903051	negative regulation of proteolysis involved in protein catabolic process	1/279	98/17901	0.0102041	0.654707	-0.431276	0.7864	0.951681	0.816471	XLOC_009268	1	BP
GO:1905897	regulation of response to endoplasmic reticulum stress	1/279	98/17901	0.0102041	0.654707	-0.431276	0.7864	0.951681	0.816471	XLOC_009778	1	BP
GO:0035296	regulation of tube diameter	2/279	185/17901	0.0108108	0.693636	-0.527039	0.786688	0.951728	0.816511	XLOC_002269/XLOC_022911	2	BP
GO:0006281	DNA repair	6/279	495/17901	0.0121212	0.777713	-0.631058	0.78725	0.952105	0.816834	XLOC_010523/XLOC_010990/XLOC_011650/XLOC_012130/XLOC_016202/XLOC_021770	6	BP
GO:0046777	protein autophosphorylation	3/279	267/17901	0.011236	0.720913	-0.578123	0.789069	0.952151	0.816874	XLOC_002250/XLOC_012843/XLOC_020896	3	BP
GO:0017145	stem cell division	2/279	186/17901	0.0107527	0.689906	-0.534909	0.78919	0.952151	0.816874	XLOC_009812/XLOC_009813	2	BP
GO:0003407	neural retina development	1/279	99/17901	0.010101	0.648094	-0.441785	0.789747	0.952151	0.816874	XLOC_005864	1	BP
GO:0035222	wing disc pattern formation	1/279	99/17901	0.010101	0.648094	-0.441785	0.789747	0.952151	0.816874	XLOC_004028	1	BP
GO:0042633	hair cycle	1/279	99/17901	0.010101	0.648094	-0.441785	0.789747	0.952151	0.816874	XLOC_016730	1	BP
GO:0060993	kidney morphogenesis	1/279	99/17901	0.010101	0.648094	-0.441785	0.789747	0.952151	0.816874	XLOC_005358	1	BP
GO:0090598	male anatomical structure morphogenesis	1/279	99/17901	0.010101	0.648094	-0.441785	0.789747	0.952151	0.816874	XLOC_021795	1	BP
GO:0007178	cell surface receptor protein serine/threonine kinase signaling pathway	3/279	268/17901	0.011194	0.718223	-0.584804	0.791168	0.952151	0.816874	XLOC_009268/XLOC_009396/XLOC_016811	3	BP
GO:0009948	anterior/posterior axis specification	3/279	268/17901	0.011194	0.718223	-0.584804	0.791168	0.952151	0.816874	XLOC_003179/XLOC_023390/XLOC_023759	3	BP
GO:0001738	morphogenesis of a polarized epithelium	2/279	187/17901	0.0106952	0.686217	-0.542741	0.791666	0.952151	0.816874	XLOC_004028/XLOC_016811	2	BP
GO:0001751	compound eye photoreceptor cell differentiation	2/279	187/17901	0.0106952	0.686217	-0.542741	0.791666	0.952151	0.816874	XLOC_009396/XLOC_021795	2	BP
GO:0010565	regulation of cellular ketone metabolic process	2/279	187/17901	0.0106952	0.686217	-0.542741	0.791666	0.952151	0.816874	XLOC_000706/XLOC_014630	2	BP
GO:0009897	external side of plasma membrane	4/279	347/17901	0.0115274	0.739611	-0.616311	0.792684	0.952151	0.816874	XLOC_006518/XLOC_015934/XLOC_019605/XLOC_023454	4	CC
GO:0000980		1/279	100/17901	0.01	0.641613	-0.452201	0.793042	0.952151	0.816874	XLOC_000706	1
GO:0005776	autophagosome	1/279	100/17901	0.01	0.641613	-0.452201	0.793042	0.952151	0.816874	XLOC_012425	1	CC
GO:0006029	proteoglycan metabolic process	1/279	100/17901	0.01	0.641613	-0.452201	0.793042	0.952151	0.816874	XLOC_012626	1	BP
GO:0009135	purine nucleoside diphosphate metabolic process	1/279	100/17901	0.01	0.641613	-0.452201	0.793042	0.952151	0.816874	XLOC_012626	1	BP
GO:0009179	purine ribonucleoside diphosphate metabolic process	1/279	100/17901	0.01	0.641613	-0.452201	0.793042	0.952151	0.816874	XLOC_012626	1	BP
GO:0031225		1/279	100/17901	0.01	0.641613	-0.452201	0.793042	0.952151	0.816874	XLOC_021267	1
GO:0048260	positive regulation of receptor-mediated endocytosis	1/279	100/17901	0.01	0.641613	-0.452201	0.793042	0.952151	0.816874	XLOC_015934	1	BP
GO:0048306	calcium-dependent protein binding	1/279	100/17901	0.01	0.641613	-0.452201	0.793042	0.952151	0.816874	XLOC_020296	1	MF
GO:0072163	mesonephric epithelium development	1/279	100/17901	0.01	0.641613	-0.452201	0.793042	0.952151	0.816874	XLOC_005358	1	BP
GO:0072164	mesonephric tubule development	1/279	100/17901	0.01	0.641613	-0.452201	0.793042	0.952151	0.816874	XLOC_005358	1	BP
GO:0016758	hexosyltransferase activity	2/279	188/17901	0.0106383	0.682567	-0.550536	0.794117	0.953141	0.817723	XLOC_003188/XLOC_015761	2	MF
GO:0055123	digestive system development	5/279	425/17901	0.0117647	0.754839	-0.643615	0.795392	0.95437	0.818778	XLOC_000706/XLOC_009778/XLOC_012626/XLOC_014876/XLOC_016811	5	BP
GO:0008083	growth factor activity	1/279	101/17901	0.00990099	0.63526	-0.462524	0.796286	0.95454	0.818924	XLOC_006235	1	MF
GO:0014910	regulation of smooth muscle cell migration	1/279	101/17901	0.00990099	0.63526	-0.462524	0.796286	0.95454	0.818924	XLOC_000314	1	BP
GO:1904029	regulation of cyclin-dependent protein kinase activity	1/279	101/17901	0.00990099	0.63526	-0.462524	0.796286	0.95454	0.818924	XLOC_006712	1	BP
GO:0022612	gland morphogenesis	3/279	271/17901	0.0110701	0.710273	-0.604713	0.79736	0.955527	0.81977	XLOC_009268/XLOC_012017/XLOC_021795	3	BP
GO:0019098	reproductive behavior	3/279	272/17901	0.0110294	0.707661	-0.611305	0.79939	0.955959	0.820141	XLOC_001355/XLOC_014177/XLOC_019085	3	BP
GO:0032271	regulation of protein polymerization	3/279	272/17901	0.0110294	0.707661	-0.611305	0.79939	0.955959	0.820141	XLOC_008381/XLOC_008655/XLOC_020896	3	BP
GO:0006446	regulation of translational initiation	1/279	102/17901	0.00980392	0.629032	-0.472759	0.799479	0.955959	0.820141	XLOC_002250	1	BP
GO:0018107	peptidyl-threonine phosphorylation	1/279	102/17901	0.00980392	0.629032	-0.472759	0.799479	0.955959	0.820141	XLOC_020896	1	BP
GO:0042059	negative regulation of epidermal growth factor receptor signaling pathway	1/279	102/17901	0.00980392	0.629032	-0.472759	0.799479	0.955959	0.820141	XLOC_009396	1	BP
GO:0071333	cellular response to glucose stimulus	1/279	102/17901	0.00980392	0.629032	-0.472759	0.799479	0.955959	0.820141	XLOC_022911	1	BP
GO:0090175	regulation of establishment of planar polarity	1/279	102/17901	0.00980392	0.629032	-0.472759	0.799479	0.955959	0.820141	XLOC_004028	1	BP
GO:0023014		5/279	428/17901	0.0116822	0.749548	-0.659879	0.800345	0.956694	0.820772	XLOC_006235/XLOC_011955/XLOC_011956/XLOC_012277/XLOC_016548	5
GO:0006813	potassium ion transport	2/279	191/17901	0.0104712	0.671846	-0.573702	0.801317	0.956711	0.820787	XLOC_005058/XLOC_014177	2	BP
GO:0016202	regulation of striated muscle tissue development	2/279	191/17901	0.0104712	0.671846	-0.573702	0.801317	0.956711	0.820787	XLOC_011385/XLOC_021795	2	BP
GO:0016049	cell growth	3/279	273/17901	0.010989	0.705069	-0.617876	0.801403	0.956711	0.820787	XLOC_009396/XLOC_014177/XLOC_018777	3	BP
GO:0001745	compound eye morphogenesis	4/279	352/17901	0.0113636	0.729106	-0.645872	0.801751	0.956711	0.820787	XLOC_004028/XLOC_005864/XLOC_009396/XLOC_021795	4	BP
GO:0035567	non-canonical Wnt signaling pathway	1/279	103/17901	0.00970874	0.622925	-0.482905	0.802622	0.956711	0.820787	XLOC_008217	1	BP
GO:0042051	compound eye photoreceptor development	1/279	103/17901	0.00970874	0.622925	-0.482905	0.802622	0.956711	0.820787	XLOC_009396	1	BP
GO:0045840	positive regulation of mitotic nuclear division	1/279	103/17901	0.00970874	0.622925	-0.482905	0.802622	0.956711	0.820787	XLOC_006235	1	BP
GO:0046686	response to cadmium ion	1/279	103/17901	0.00970874	0.622925	-0.482905	0.802622	0.956711	0.820787	XLOC_015934	1	BP
GO:0071548	response to dexamethasone	1/279	103/17901	0.00970874	0.622925	-0.482905	0.802622	0.956711	0.820787	XLOC_008742	1	BP
GO:0048018	receptor ligand activity	4/279	353/17901	0.0113314	0.72704	-0.651739	0.803525	0.957058	0.821084	XLOC_006235/XLOC_006518/XLOC_010069/XLOC_012569	4	MF
GO:0043021	ribonucleoprotein complex binding	2/279	192/17901	0.0104167	0.668347	-0.581352	0.803667	0.957058	0.821084	XLOC_003179/XLOC_015520	2	MF
GO:0045766	positive regulation of angiogenesis	2/279	192/17901	0.0104167	0.668347	-0.581352	0.803667	0.957058	0.821084	XLOC_006144/XLOC_012754	2	BP
GO:0001823	mesonephros development	1/279	104/17901	0.00961538	0.616935	-0.492965	0.805716	0.958299	0.822149	XLOC_005358	1	BP
GO:0001837	epithelial to mesenchymal transition	1/279	104/17901	0.00961538	0.616935	-0.492965	0.805716	0.958299	0.822149	XLOC_021795	1	BP
GO:1901606	alpha-amino acid catabolic process	1/279	104/17901	0.00961538	0.616935	-0.492965	0.805716	0.958299	0.822149	XLOC_017845	1	BP
GO:1990542	mitochondrial transmembrane transport	1/279	104/17901	0.00961538	0.616935	-0.492965	0.805716	0.958299	0.822149	XLOC_020041	1	BP
GO:0031570	DNA integrity checkpoint signaling	2/279	194/17901	0.0103093	0.661457	-0.596546	0.808293	0.959236	0.822953	XLOC_009268/XLOC_015367	2	BP
GO:1901861	regulation of muscle tissue development	2/279	194/17901	0.0103093	0.661457	-0.596546	0.808293	0.959236	0.822953	XLOC_011385/XLOC_021795	2	BP
GO:0008203	cholesterol metabolic process	1/279	105/17901	0.00952381	0.61106	-0.502941	0.808762	0.959236	0.822953	XLOC_021554	1	BP
GO:0009185	ribonucleoside diphosphate metabolic process	1/279	105/17901	0.00952381	0.61106	-0.502941	0.808762	0.959236	0.822953	XLOC_012626	1	BP
GO:0046824	positive regulation of nucleocytoplasmic transport	1/279	105/17901	0.00952381	0.61106	-0.502941	0.808762	0.959236	0.822953	XLOC_020896	1	BP
GO:0048488	synaptic vesicle endocytosis	1/279	105/17901	0.00952381	0.61106	-0.502941	0.808762	0.959236	0.822953	XLOC_018777	1	BP
GO:0071331	cellular response to hexose stimulus	1/279	105/17901	0.00952381	0.61106	-0.502941	0.808762	0.959236	0.822953	XLOC_022911	1	BP
GO:1901879	regulation of protein depolymerization	1/279	105/17901	0.00952381	0.61106	-0.502941	0.808762	0.959236	0.822953	XLOC_001842	1	BP
GO:1905114		4/279	356/17901	0.011236	0.720913	-0.66925	0.808772	0.959236	0.822953	XLOC_008217/XLOC_016730/XLOC_018777/XLOC_019605	4
GO:0007618	mating	2/279	195/17901	0.0102564	0.658065	-0.604091	0.81057	0.960993	0.82446	XLOC_001355/XLOC_014177	2	BP
GO:0007229	integrin-mediated signaling pathway	1/279	106/17901	0.00943396	0.605295	-0.512835	0.81176	0.960993	0.82446	XLOC_001842	1	BP
GO:0042490	mechanoreceptor differentiation	1/279	106/17901	0.00943396	0.605295	-0.512835	0.81176	0.960993	0.82446	XLOC_020463	1	BP
GO:0046854	phosphatidylinositol phosphate biosynthetic process	1/279	106/17901	0.00943396	0.605295	-0.512835	0.81176	0.960993	0.82446	XLOC_006235	1	BP
GO:0061063	positive regulation of nematode larval development	1/279	106/17901	0.00943396	0.605295	-0.512835	0.81176	0.960993	0.82446	XLOC_024102	1	BP
GO:0007188	adenylate cyclase-modulating G protein-coupled receptor signaling pathway	2/279	196/17901	0.0102041	0.654707	-0.611602	0.812823	0.960993	0.82446	XLOC_017787/XLOC_022911	2	BP
GO:0055088	lipid homeostasis	2/279	196/17901	0.0102041	0.654707	-0.611602	0.812823	0.960993	0.82446	XLOC_000706/XLOC_023602	2	BP
GO:0060560	developmental growth involved in morphogenesis	3/279	279/17901	0.0107527	0.689906	-0.656853	0.813129	0.960993	0.82446	XLOC_009396/XLOC_014177/XLOC_018777	3	BP
GO:0000123	histone acetyltransferase complex	1/279	107/17901	0.00934579	0.599638	-0.522647	0.814711	0.960993	0.82446	XLOC_009396	1	CC
GO:0005546	phosphatidylinositol-4,5-bisphosphate binding	1/279	107/17901	0.00934579	0.599638	-0.522647	0.814711	0.960993	0.82446	XLOC_019085	1	MF
GO:0007040	lysosome organization	1/279	107/17901	0.00934579	0.599638	-0.522647	0.814711	0.960993	0.82446	XLOC_019605	1	BP
GO:0009055	electron transfer activity	1/279	107/17901	0.00934579	0.599638	-0.522647	0.814711	0.960993	0.82446	XLOC_001198	1	MF
GO:0080171	lytic vacuole organization	1/279	107/17901	0.00934579	0.599638	-0.522647	0.814711	0.960993	0.82446	XLOC_019605	1	BP
GO:1901185	negative regulation of ERBB signaling pathway	1/279	107/17901	0.00934579	0.599638	-0.522647	0.814711	0.960993	0.82446	XLOC_009396	1	BP
GO:2001021		1/279	107/17901	0.00934579	0.599638	-0.522647	0.814711	0.960993	0.82446	XLOC_015367	1
GO:0015931	nucleobase-containing compound transport	3/279	280/17901	0.0107143	0.687442	-0.663277	0.815025	0.960993	0.82446	XLOC_019605/XLOC_023400/XLOC_023602	3	BP
GO:0061138	morphogenesis of a branching epithelium	3/279	280/17901	0.0107143	0.687442	-0.663277	0.815025	0.960993	0.82446	XLOC_009268/XLOC_012017/XLOC_016811	3	BP
GO:1902275	regulation of chromatin organization	3/279	280/17901	0.0107143	0.687442	-0.663277	0.815025	0.960993	0.82446	XLOC_009268/XLOC_015367/XLOC_021399	3	BP
GO:0019318	hexose metabolic process	2/279	197/17901	0.0101523	0.651384	-0.619079	0.815051	0.960993	0.82446	XLOC_006383/XLOC_019670	2	BP
GO:0043235	receptor complex	4/279	360/17901	0.0111111	0.712903	-0.692394	0.815591	0.961034	0.824495	XLOC_001073/XLOC_002397/XLOC_004017/XLOC_015934	4	CC
GO:0050795	regulation of behavior	4/279	360/17901	0.0111111	0.712903	-0.692394	0.815591	0.961034	0.824495	XLOC_001355/XLOC_014177/XLOC_014876/XLOC_019085	4	BP
GO:0048762	mesenchymal cell differentiation	2/279	198/17901	0.010101	0.648094	-0.626523	0.817256	0.962527	0.825776	XLOC_003270/XLOC_021795	2	BP
GO:0031623	receptor internalization	1/279	108/17901	0.00925926	0.594086	-0.532381	0.817617	0.962527	0.825776	XLOC_000061	1	BP
GO:0035023	regulation of Rho protein signal transduction	1/279	108/17901	0.00925926	0.594086	-0.532381	0.817617	0.962527	0.825776	XLOC_013092	1	BP
GO:0016791	phosphatase activity	3/279	282/17901	0.0106383	0.682567	-0.676063	0.818769	0.963173	0.826331	XLOC_001073/XLOC_001990/XLOC_020802	3	MF
GO:0008509	monoatomic anion transmembrane transporter activity	4/279	362/17901	0.0110497	0.708965	-0.70388	0.818925	0.963173	0.826331	XLOC_002623/XLOC_013923/XLOC_014605/XLOC_021554	4	MF
GO:0043161	proteasome-mediated ubiquitin-dependent protein catabolic process	4/279	362/17901	0.0110497	0.708965	-0.70388	0.818925	0.963173	0.826331	XLOC_006808/XLOC_006982/XLOC_009268/XLOC_011650	4	BP
GO:1901655	cellular response to ketone	2/279	199/17901	0.0100503	0.644837	-0.633934	0.819438	0.963479	0.826593	XLOC_005954/XLOC_008742	2	BP
GO:0007224	smoothened signaling pathway	1/279	109/17901	0.00917431	0.588636	-0.542036	0.820476	0.963509	0.826619	XLOC_016811	1	BP
GO:0031124	mRNA 3'-end processing	1/279	109/17901	0.00917431	0.588636	-0.542036	0.820476	0.963509	0.826619	XLOC_003770	1	BP
GO:0045921	positive regulation of exocytosis	1/279	109/17901	0.00917431	0.588636	-0.542036	0.820476	0.963509	0.826619	XLOC_019085	1	BP
GO:0051492	regulation of stress fiber assembly	1/279	109/17901	0.00917431	0.588636	-0.542036	0.820476	0.963509	0.826619	XLOC_005358	1	BP
GO:0034599	cellular response to oxidative stress	3/279	284/17901	0.0105634	0.67776	-0.688769	0.822449	0.965528	0.828351	XLOC_002269/XLOC_009268/XLOC_020896	3	BP
GO:0032204	regulation of telomere maintenance	1/279	110/17901	0.00909091	0.583284	-0.551616	0.823292	0.965921	0.828688	XLOC_009268	1	BP
GO:0050810	regulation of steroid biosynthetic process	1/279	110/17901	0.00909091	0.583284	-0.551616	0.823292	0.965921	0.828688	XLOC_000706	1	BP
GO:0140098	catalytic activity, acting on RNA	4/279	365/17901	0.0109589	0.703137	-0.721004	0.823834	0.96617	0.828901	XLOC_012754/XLOC_015520/XLOC_018682/XLOC_022298	4	MF
GO:0008654	phospholipid biosynthetic process	3/279	285/17901	0.0105263	0.675382	-0.695092	0.824265	0.96617	0.828901	XLOC_000061/XLOC_014404/XLOC_014405	3	BP
GO:0060485	mesenchyme development	3/279	285/17901	0.0105263	0.675382	-0.695092	0.824265	0.96617	0.828901	XLOC_003270/XLOC_016811/XLOC_021795	3	BP
GO:0043010	camera-type eye development	5/279	444/17901	0.0112613	0.722537	-0.744925	0.825187	0.966494	0.82918	XLOC_000061/XLOC_005864/XLOC_007128/XLOC_021795/XLOC_023759	5	BP
GO:0050906	detection of stimulus involved in sensory perception	4/279	366/17901	0.010929	0.701216	-0.726684	0.825445	0.966494	0.82918	XLOC_010357/XLOC_010824/XLOC_014177/XLOC_020463	4	BP
GO:0051168	nuclear export	2/279	202/17901	0.00990099	0.63526	-0.655972	0.825844	0.966494	0.82918	XLOC_015378/XLOC_023602	2	BP
GO:0048582	positive regulation of post-embryonic development	1/279	111/17901	0.00900901	0.57803	-0.561121	0.826063	0.966494	0.82918	XLOC_024102	1	BP
GO:0051705		1/279	111/17901	0.00900901	0.57803	-0.561121	0.826063	0.966494	0.82918	XLOC_018777	1
GO:0006909	phagocytosis	3/279	286/17901	0.0104895	0.673021	-0.701396	0.826065	0.966494	0.82918	XLOC_006795/XLOC_019605/XLOC_020896	3	BP
GO:0030098	lymphocyte differentiation	3/279	287/17901	0.010453	0.670676	-0.70768	0.82785	0.967223	0.829805	XLOC_001635/XLOC_015934/XLOC_018889	3	BP
GO:0046328	regulation of JNK cascade	3/279	287/17901	0.010453	0.670676	-0.70768	0.82785	0.967223	0.829805	XLOC_006144/XLOC_008381/XLOC_008655	3	BP
GO:0042581	specific granule	2/279	203/17901	0.00985222	0.632131	-0.663255	0.827933	0.967223	0.829805	XLOC_012843/XLOC_015934	2	CC
GO:0048546	digestive tract morphogenesis	2/279	203/17901	0.00985222	0.632131	-0.663255	0.827933	0.967223	0.829805	XLOC_009778/XLOC_016811	2	BP
GO:0007274	neuromuscular synaptic transmission	1/279	112/17901	0.00892857	0.572869	-0.570553	0.828791	0.967223	0.829805	XLOC_001355	1	BP
GO:0007520	myoblast fusion	1/279	112/17901	0.00892857	0.572869	-0.570553	0.828791	0.967223	0.829805	XLOC_014876	1	BP
GO:0016328	lateral plasma membrane	1/279	112/17901	0.00892857	0.572869	-0.570553	0.828791	0.967223	0.829805	XLOC_005358	1	CC
GO:0008306	associative learning	2/279	204/17901	0.00980392	0.629032	-0.670506	0.83	0.967223	0.829805	XLOC_015191/XLOC_018777	2	BP
GO:0048634	regulation of muscle organ development	2/279	204/17901	0.00980392	0.629032	-0.670506	0.83	0.967223	0.829805	XLOC_011385/XLOC_021795	2	BP
GO:0006401	RNA catabolic process	4/279	369/17901	0.0108401	0.695515	-0.743642	0.830207	0.967223	0.829805	XLOC_003770/XLOC_012754/XLOC_018682/XLOC_019669	4	BP
GO:0010595	positive regulation of endothelial cell migration	1/279	113/17901	0.00884956	0.567799	-0.579912	0.831476	0.967223	0.829805	XLOC_012754	1	BP
GO:0021766	hippocampus development	1/279	113/17901	0.00884956	0.567799	-0.579912	0.831476	0.967223	0.829805	XLOC_014177	1	BP
GO:0030218	erythrocyte differentiation	1/279	113/17901	0.00884956	0.567799	-0.579912	0.831476	0.967223	0.829805	XLOC_015378	1	BP
GO:0032182	ubiquitin-like protein binding	1/279	113/17901	0.00884956	0.567799	-0.579912	0.831476	0.967223	0.829805	XLOC_009268	1	MF
GO:0034708	methyltransferase complex	1/279	113/17901	0.00884956	0.567799	-0.579912	0.831476	0.967223	0.829805	XLOC_023870	1	CC
GO:0071326	cellular response to monosaccharide stimulus	1/279	113/17901	0.00884956	0.567799	-0.579912	0.831476	0.967223	0.829805	XLOC_022911	1	BP
GO:0072593	reactive oxygen species metabolic process	1/279	113/17901	0.00884956	0.567799	-0.579912	0.831476	0.967223	0.829805	XLOC_019605	1	BP
GO:1900542	regulation of purine nucleotide metabolic process	1/279	113/17901	0.00884956	0.567799	-0.579912	0.831476	0.967223	0.829805	XLOC_019605	1	BP
GO:0003007	heart morphogenesis	4/279	370/17901	0.0108108	0.693636	-0.749267	0.831771	0.967223	0.829805	XLOC_002269/XLOC_014847/XLOC_016811/XLOC_021267	4	BP
GO:0042578	phosphoric ester hydrolase activity	4/279	370/17901	0.0108108	0.693636	-0.749267	0.831771	0.967223	0.829805	XLOC_001073/XLOC_001990/XLOC_020802/XLOC_022298	4	MF
GO:0031056		2/279	205/17901	0.0097561	0.625964	-0.677726	0.832045	0.967246	0.829825	XLOC_009268/XLOC_015367	2
GO:0040029	epigenetic regulation of gene expression	4/279	371/17901	0.0107817	0.691766	-0.75488	0.833322	0.968435	0.830845	XLOC_003179/XLOC_008217/XLOC_015378/XLOC_023390	4	BP
GO:0042303	molting cycle	2/279	206/17901	0.00970874	0.622925	-0.684915	0.834068	0.968769	0.831132	XLOC_016730/XLOC_023602	2	BP
GO:0019843	rRNA binding	1/279	114/17901	0.00877193	0.562818	-0.589202	0.834119	0.968769	0.831132	XLOC_015520	1	MF
GO:0043279	response to alkaloid	2/279	207/17901	0.00966184	0.619916	-0.692075	0.836068	0.968805	0.831162	XLOC_002269/XLOC_006808	2	BP
GO:0000724	double-strand break repair via homologous recombination	1/279	115/17901	0.00869565	0.557924	-0.598422	0.836721	0.968805	0.831162	XLOC_016202	1	BP
GO:0006664	glycolipid metabolic process	1/279	115/17901	0.00869565	0.557924	-0.598422	0.836721	0.968805	0.831162	XLOC_015761	1	BP
GO:0034644	cellular response to UV	1/279	115/17901	0.00869565	0.557924	-0.598422	0.836721	0.968805	0.831162	XLOC_014876	1	BP
GO:0043297	apical junction assembly	1/279	115/17901	0.00869565	0.557924	-0.598422	0.836721	0.968805	0.831162	XLOC_014847	1	BP
GO:0045670	regulation of osteoclast differentiation	1/279	115/17901	0.00869565	0.557924	-0.598422	0.836721	0.968805	0.831162	XLOC_006144	1	BP
GO:0072341	modified amino acid binding	1/279	115/17901	0.00869565	0.557924	-0.598422	0.836721	0.968805	0.831162	XLOC_001198	1	MF
GO:0007431	salivary gland development	2/279	208/17901	0.00961538	0.616935	-0.699204	0.838047	0.968805	0.831162	XLOC_012017/XLOC_021795	2	BP
GO:0051494	negative regulation of cytoskeleton organization	2/279	208/17901	0.00961538	0.616935	-0.699204	0.838047	0.968805	0.831162	XLOC_005358/XLOC_020896	2	BP
GO:1903825	organic acid transmembrane transport	2/279	208/17901	0.00961538	0.616935	-0.699204	0.838047	0.968805	0.831162	XLOC_013923/XLOC_020896	2	BP
GO:1905039	carboxylic acid transmembrane transport	2/279	208/17901	0.00961538	0.616935	-0.699204	0.838047	0.968805	0.831162	XLOC_013923/XLOC_020896	2	BP
GO:0000725	recombinational repair	1/279	116/17901	0.00862069	0.553115	-0.607574	0.839282	0.968805	0.831162	XLOC_016202	1	BP
GO:0001892	embryonic placenta development	1/279	116/17901	0.00862069	0.553115	-0.607574	0.839282	0.968805	0.831162	XLOC_002269	1	BP
GO:0007200	phospholipase C-activating G protein-coupled receptor signaling pathway	1/279	116/17901	0.00862069	0.553115	-0.607574	0.839282	0.968805	0.831162	XLOC_017055	1	BP
GO:0009620	response to fungus	1/279	116/17901	0.00862069	0.553115	-0.607574	0.839282	0.968805	0.831162	XLOC_020896	1	BP
GO:0031532		1/279	116/17901	0.00862069	0.553115	-0.607574	0.839282	0.968805	0.831162	XLOC_001842	1
GO:0048644	muscle organ morphogenesis	1/279	116/17901	0.00862069	0.553115	-0.607574	0.839282	0.968805	0.831162	XLOC_021267	1	BP
GO:1903509	liposaccharide metabolic process	1/279	116/17901	0.00862069	0.553115	-0.607574	0.839282	0.968805	0.831162	XLOC_015761	1	BP
GO:1905879	regulation of oogenesis	1/279	116/17901	0.00862069	0.553115	-0.607574	0.839282	0.968805	0.831162	XLOC_022911	1	BP
GO:0001763	morphogenesis of a branching structure	3/279	294/17901	0.0102041	0.654707	-0.751138	0.839909	0.968805	0.831162	XLOC_009268/XLOC_012017/XLOC_016811	3	BP
GO:0003205	cardiac chamber development	2/279	209/17901	0.00956938	0.613984	-0.706304	0.840004	0.968805	0.831162	XLOC_016811/XLOC_021267	2	BP
GO:0007093	mitotic cell cycle checkpoint signaling	2/279	209/17901	0.00956938	0.613984	-0.706304	0.840004	0.968805	0.831162	XLOC_009268/XLOC_015367	2	BP
GO:0031968	organelle outer membrane	2/279	209/17901	0.00956938	0.613984	-0.706304	0.840004	0.968805	0.831162	XLOC_001635/XLOC_014630	2	CC
GO:0071826	protein-RNA complex organization	4/279	376/17901	0.0106383	0.682567	-0.782741	0.840902	0.969546	0.831798	XLOC_003179/XLOC_015378/XLOC_023390/XLOC_023759	4	BP
GO:0040018	positive regulation of multicellular organism growth	1/279	117/17901	0.00854701	0.548387	-0.61666	0.841804	0.969569	0.831818	XLOC_022256	1	BP
GO:1903363		1/279	117/17901	0.00854701	0.548387	-0.61666	0.841804	0.969569	0.831818	XLOC_009268	1
GO:1905809	negative regulation of synapse organization	1/279	117/17901	0.00854701	0.548387	-0.61666	0.841804	0.969569	0.831818	XLOC_018777	1	BP
GO:0017038	protein import	2/279	210/17901	0.00952381	0.61106	-0.713374	0.84194	0.969569	0.831818	XLOC_009268/XLOC_015378	2	BP
GO:0009914	hormone transport	1/279	118/17901	0.00847458	0.54374	-0.62568	0.844285	0.970801	0.832874	XLOC_021267	1	BP
GO:0043462	regulation of ATP-dependent activity	1/279	118/17901	0.00847458	0.54374	-0.62568	0.844285	0.970801	0.832874	XLOC_020919	1	BP
GO:0060047	heart contraction	1/279	118/17901	0.00847458	0.54374	-0.62568	0.844285	0.970801	0.832874	XLOC_002269	1	BP
GO:0071385	cellular response to glucocorticoid stimulus	1/279	118/17901	0.00847458	0.54374	-0.62568	0.844285	0.970801	0.832874	XLOC_008742	1	BP
GO:0072009	nephron epithelium development	1/279	118/17901	0.00847458	0.54374	-0.62568	0.844285	0.970801	0.832874	XLOC_005358	1	BP
GO:0050808	synapse organization	5/279	458/17901	0.010917	0.700451	-0.81713	0.844827	0.97097	0.833019	XLOC_000061/XLOC_001355/XLOC_002397/XLOC_005864/XLOC_018777	5	BP
GO:0019867	outer membrane	2/279	212/17901	0.00943396	0.605295	-0.727428	0.845749	0.97097	0.833019	XLOC_001635/XLOC_014630	2	CC
GO:0030856	regulation of epithelial cell differentiation	2/279	212/17901	0.00943396	0.605295	-0.727428	0.845749	0.97097	0.833019	XLOC_002237/XLOC_003270	2	BP
GO:0043588	skin development	3/279	298/17901	0.0100671	0.645919	-0.775565	0.846468	0.97097	0.833019	XLOC_007620/XLOC_016730/XLOC_018699	3	BP
GO:0031248	protein acetyltransferase complex	1/279	119/17901	0.00840336	0.539171	-0.634636	0.846728	0.97097	0.833019	XLOC_009396	1	CC
GO:0035152	regulation of tube architecture, open tracheal system	1/279	119/17901	0.00840336	0.539171	-0.634636	0.846728	0.97097	0.833019	XLOC_004028	1	BP
GO:0036465	synaptic vesicle recycling	1/279	119/17901	0.00840336	0.539171	-0.634636	0.846728	0.97097	0.833019	XLOC_018777	1	BP
GO:0060070	canonical Wnt signaling pathway	1/279	119/17901	0.00840336	0.539171	-0.634636	0.846728	0.97097	0.833019	XLOC_016730	1	BP
GO:1902493	acetyltransferase complex	1/279	119/17901	0.00840336	0.539171	-0.634636	0.846728	0.97097	0.833019	XLOC_009396	1	CC
GO:0009593	detection of chemical stimulus	3/279	299/17901	0.0100334	0.643759	-0.781627	0.848071	0.972216	0.834089	XLOC_006795/XLOC_010357/XLOC_010824	3	BP
GO:0000792	heterochromatin	1/279	120/17901	0.00833333	0.534677	-0.643528	0.849133	0.972263	0.834129	XLOC_000314	1	CC
GO:0001678	intracellular glucose homeostasis	1/279	120/17901	0.00833333	0.534677	-0.643528	0.849133	0.972263	0.834129	XLOC_022911	1	BP
GO:0046834	lipid phosphorylation	1/279	120/17901	0.00833333	0.534677	-0.643528	0.849133	0.972263	0.834129	XLOC_006235	1	BP
GO:1902652	secondary alcohol metabolic process	1/279	120/17901	0.00833333	0.534677	-0.643528	0.849133	0.972263	0.834129	XLOC_021554	1	BP
GO:0000768	syncytium formation by plasma membrane fusion	1/279	121/17901	0.00826446	0.530259	-0.652359	0.8515	0.973509	0.835198	XLOC_014876	1	BP
GO:0001707	mesoderm formation	1/279	121/17901	0.00826446	0.530259	-0.652359	0.8515	0.973509	0.835198	XLOC_016811	1	BP
GO:0017124	SH3 domain binding	1/279	121/17901	0.00826446	0.530259	-0.652359	0.8515	0.973509	0.835198	XLOC_001073	1	MF
GO:0097731	9+0 non-motile cilium	1/279	121/17901	0.00826446	0.530259	-0.652359	0.8515	0.973509	0.835198	XLOC_020463	1	CC
GO:0097733	photoreceptor cell cilium	1/279	121/17901	0.00826446	0.530259	-0.652359	0.8515	0.973509	0.835198	XLOC_020463	1	CC
GO:0000302	response to reactive oxygen species	3/279	302/17901	0.00993377	0.637364	-0.799708	0.852793	0.974417	0.835977	XLOC_002237/XLOC_002269/XLOC_020896	3	BP
GO:0018105	peptidyl-serine phosphorylation	2/279	216/17901	0.00925926	0.594086	-0.755195	0.853117	0.974417	0.835977	XLOC_010167/XLOC_020896	2	BP
GO:0030509	BMP signaling pathway	1/279	122/17901	0.00819672	0.525912	-0.661129	0.853831	0.974417	0.835977	XLOC_016811	1	BP
GO:0031016	pancreas development	1/279	122/17901	0.00819672	0.525912	-0.661129	0.853831	0.974417	0.835977	XLOC_016811	1	BP
GO:0034101	erythrocyte homeostasis	1/279	122/17901	0.00819672	0.525912	-0.661129	0.853831	0.974417	0.835977	XLOC_015378	1	BP
GO:0097529	myeloid leukocyte migration	1/279	122/17901	0.00819672	0.525912	-0.661129	0.853831	0.974417	0.835977	XLOC_012569	1	BP
GO:1902903	regulation of supramolecular fiber organization	5/279	466/17901	0.0107296	0.688426	-0.85752	0.855214	0.975282	0.836719	XLOC_001842/XLOC_005358/XLOC_008381/XLOC_008655/XLOC_020896	5	BP
GO:0006836	neurotransmitter transport	3/279	304/17901	0.00986842	0.633171	-0.811676	0.85587	0.975282	0.836719	XLOC_001355/XLOC_019085/XLOC_019605	3	BP
GO:0006865	amino acid transport	1/279	123/17901	0.00813008	0.521637	-0.669839	0.856124	0.975282	0.836719	XLOC_020896	1	BP
GO:0006900	vesicle budding from membrane	1/279	123/17901	0.00813008	0.521637	-0.669839	0.856124	0.975282	0.836719	XLOC_019605	1	BP
GO:0015849	organic acid transport	3/279	305/17901	0.00983607	0.631095	-0.817634	0.857387	0.975282	0.836719	XLOC_000706/XLOC_013923/XLOC_020896	3	BP
GO:0046942	carboxylic acid transport	3/279	305/17901	0.00983607	0.631095	-0.817634	0.857387	0.975282	0.836719	XLOC_000706/XLOC_013923/XLOC_020896	3	BP
GO:0010498	proteasomal protein catabolic process	4/279	388/17901	0.0103093	0.661457	-0.848303	0.857923	0.975282	0.836719	XLOC_006808/XLOC_006982/XLOC_009268/XLOC_011650	4	BP
GO:0006949	syncytium formation	1/279	124/17901	0.00806452	0.51743	-0.67849	0.858382	0.975282	0.836719	XLOC_014876	1	BP
GO:0010883	regulation of lipid storage	1/279	124/17901	0.00806452	0.51743	-0.67849	0.858382	0.975282	0.836719	XLOC_023602	1	BP
GO:0021675	nerve development	1/279	124/17901	0.00806452	0.51743	-0.67849	0.858382	0.975282	0.836719	XLOC_014847	1	BP
GO:0030183	B cell differentiation	1/279	124/17901	0.00806452	0.51743	-0.67849	0.858382	0.975282	0.836719	XLOC_018889	1	BP
GO:0042306	regulation of protein import into nucleus	1/279	124/17901	0.00806452	0.51743	-0.67849	0.858382	0.975282	0.836719	XLOC_020896	1	BP
GO:0006352	DNA-templated transcription initiation	2/279	219/17901	0.00913242	0.585948	-0.775733	0.858432	0.975282	0.836719	XLOC_000706/XLOC_004017	2	BP
GO:0009411	response to UV	2/279	219/17901	0.00913242	0.585948	-0.775733	0.858432	0.975282	0.836719	XLOC_009268/XLOC_014876	2	BP
GO:2000058	regulation of ubiquitin-dependent protein catabolic process	2/279	219/17901	0.00913242	0.585948	-0.775733	0.858432	0.975282	0.836719	XLOC_009268/XLOC_022065	2	BP
GO:0009880	embryonic pattern specification	4/279	389/17901	0.0102828	0.659756	-0.853686	0.85927	0.975942	0.837285	XLOC_003179/XLOC_021795/XLOC_023390/XLOC_023759	4	BP
GO:0008565		1/279	125/17901	0.008	0.51329	-0.687083	0.860605	0.976293	0.837586	XLOC_013463	1
GO:0010923	negative regulation of phosphatase activity	1/279	125/17901	0.008	0.51329	-0.687083	0.860605	0.976293	0.837586	XLOC_023602	1	BP
GO:0048771	tissue remodeling	1/279	125/17901	0.008	0.51329	-0.687083	0.860605	0.976293	0.837586	XLOC_007958	1	BP
GO:1903429	regulation of cell maturation	1/279	125/17901	0.008	0.51329	-0.687083	0.860605	0.976293	0.837586	XLOC_022911	1	BP
GO:2001234	negative regulation of apoptotic signaling pathway	3/279	308/17901	0.00974026	0.624948	-0.835407	0.861856	0.977154	0.838325	XLOC_005156/XLOC_010770/XLOC_015367	3	BP
GO:0007187	G protein-coupled receptor signaling pathway, coupled to cyclic nucleotide second messenger	2/279	221/17901	0.00904977	0.580645	-0.789292	0.861878	0.977154	0.838325	XLOC_017787/XLOC_022911	2	BP
GO:0008366	axon ensheathment	1/279	126/17901	0.00793651	0.509217	-0.695619	0.862793	0.977318	0.838466	XLOC_014847	1	BP
GO:0009063	amino acid catabolic process	1/279	126/17901	0.00793651	0.509217	-0.695619	0.862793	0.977318	0.838466	XLOC_017845	1	BP
GO:0048332	mesoderm morphogenesis	1/279	126/17901	0.00793651	0.509217	-0.695619	0.862793	0.977318	0.838466	XLOC_016811	1	BP
GO:0030866	cortical actin cytoskeleton organization	1/279	127/17901	0.00787402	0.505207	-0.704099	0.864946	0.979175	0.840059	XLOC_001842	1	BP
GO:0035258		1/279	127/17901	0.00787402	0.505207	-0.704099	0.864946	0.979175	0.840059	XLOC_012017	1
GO:0007272	ensheathment of neurons	1/279	128/17901	0.0078125	0.50126	-0.712524	0.867066	0.979826	0.840618	XLOC_014847	1	BP
GO:0015078	proton transmembrane transporter activity	1/279	128/17901	0.0078125	0.50126	-0.712524	0.867066	0.979826	0.840618	XLOC_013599	1	MF
GO:0044344	cellular response to fibroblast growth factor stimulus	1/279	128/17901	0.0078125	0.50126	-0.712524	0.867066	0.979826	0.840618	XLOC_003188	1	BP
GO:0045638	negative regulation of myeloid cell differentiation	1/279	128/17901	0.0078125	0.50126	-0.712524	0.867066	0.979826	0.840618	XLOC_006144	1	BP
GO:0051219	phosphoprotein binding	1/279	128/17901	0.0078125	0.50126	-0.712524	0.867066	0.979826	0.840618	XLOC_001073	1	MF
GO:0055007	cardiac muscle cell differentiation	1/279	128/17901	0.0078125	0.50126	-0.712524	0.867066	0.979826	0.840618	XLOC_002269	1	BP
GO:0006732		4/279	396/17901	0.010101	0.648094	-0.891034	0.868393	0.980918	0.841554	XLOC_001198/XLOC_010069/XLOC_010990/XLOC_021399	4
GO:0007626	locomotory behavior	5/279	477/17901	0.0104822	0.67255	-0.912076	0.868548	0.980918	0.841554	XLOC_012106/XLOC_014177/XLOC_015191/XLOC_019085/XLOC_020463	5	BP
GO:0043679	axon terminus	3/279	314/17901	0.00955414	0.613006	-0.870511	0.870428	0.982458	0.842875	XLOC_014177/XLOC_019605/XLOC_022911	3	CC
GO:0048872	homeostasis of number of cells	3/279	314/17901	0.00955414	0.613006	-0.870511	0.870428	0.982458	0.842875	XLOC_005737/XLOC_015378/XLOC_019605	3	BP
GO:0007041	lysosomal transport	1/279	130/17901	0.00769231	0.493548	-0.729214	0.871207	0.982464	0.84288	XLOC_010523	1	BP
GO:0007405	neuroblast proliferation	1/279	130/17901	0.00769231	0.493548	-0.729214	0.871207	0.982464	0.84288	XLOC_014177	1	BP
GO:0014823	response to activity	1/279	130/17901	0.00769231	0.493548	-0.729214	0.871207	0.982464	0.84288	XLOC_021794	1	BP
GO:0030010	establishment of cell polarity	2/279	227/17901	0.00881057	0.565298	-0.829351	0.871759	0.982795	0.843164	XLOC_004028/XLOC_016811	2	BP
GO:0002285	lymphocyte activation involved in immune response	1/279	131/17901	0.00763359	0.489781	-0.737479	0.873229	0.983869	0.844086	XLOC_015484	1	BP
GO:0035264	multicellular organism growth	1/279	131/17901	0.00763359	0.489781	-0.737479	0.873229	0.983869	0.844086	XLOC_020463	1	BP
GO:0031252	cell leading edge	5/279	482/17901	0.0103734	0.665574	-0.936512	0.87426	0.98395	0.844156	XLOC_001842/XLOC_003179/XLOC_020437/XLOC_022911/XLOC_023390	5	CC
GO:1901981	phosphatidylinositol phosphate binding	2/279	229/17901	0.00873362	0.560361	-0.842505	0.874906	0.98395	0.844156	XLOC_001842/XLOC_019085	2	MF
GO:0006941	striated muscle contraction	1/279	132/17901	0.00757576	0.48607	-0.745693	0.87522	0.98395	0.844156	XLOC_002269	1	BP
GO:0007179	transforming growth factor beta receptor signaling pathway	1/279	132/17901	0.00757576	0.48607	-0.745693	0.87522	0.98395	0.844156	XLOC_009268	1	BP
GO:0032436	positive regulation of proteasomal ubiquitin-dependent protein catabolic process	1/279	132/17901	0.00757576	0.48607	-0.745693	0.87522	0.98395	0.844156	XLOC_022065	1	BP
GO:0016311	dephosphorylation	3/279	318/17901	0.00943396	0.605295	-0.893595	0.875879	0.98395	0.844156	XLOC_001073/XLOC_001990/XLOC_020802	3	BP
GO:0048738	cardiac muscle tissue development	2/279	230/17901	0.00869565	0.557924	-0.849046	0.876453	0.98395	0.844156	XLOC_002269/XLOC_021267	2	BP
GO:0000982		5/279	484/17901	0.0103306	0.662823	-0.946225	0.876485	0.98395	0.844156	XLOC_000706/XLOC_003270/XLOC_014253/XLOC_021795/XLOC_022256	5
GO:0005912	adherens junction	4/279	403/17901	0.00992556	0.636837	-0.927815	0.877005	0.98395	0.844156	XLOC_007620/XLOC_013764/XLOC_016730/XLOC_022957	4	CC
GO:0007160	cell-matrix adhesion	1/279	133/17901	0.0075188	0.482416	-0.753856	0.877179	0.98395	0.844156	XLOC_005287	1	BP
GO:0010906	regulation of glucose metabolic process	1/279	133/17901	0.0075188	0.482416	-0.753856	0.877179	0.98395	0.844156	XLOC_000314	1	BP
GO:0030863	cortical cytoskeleton	1/279	133/17901	0.0075188	0.482416	-0.753856	0.877179	0.98395	0.844156	XLOC_016548	1	CC
GO:0051149	positive regulation of muscle cell differentiation	1/279	133/17901	0.0075188	0.482416	-0.753856	0.877179	0.98395	0.844156	XLOC_022911	1	BP
GO:0071322	cellular response to carbohydrate stimulus	1/279	133/17901	0.0075188	0.482416	-0.753856	0.877179	0.98395	0.844156	XLOC_022911	1	BP
GO:2001243	negative regulation of intrinsic apoptotic signaling pathway	1/279	133/17901	0.0075188	0.482416	-0.753856	0.877179	0.98395	0.844156	XLOC_015367	1	BP
GO:0003018	vascular process in circulatory system	2/279	231/17901	0.00865801	0.555509	-0.855562	0.877982	0.984561	0.844679	XLOC_002269/XLOC_022911	2	BP
GO:0019217	regulation of fatty acid metabolic process	1/279	134/17901	0.00746269	0.478816	-0.76197	0.879108	0.984805	0.844889	XLOC_014630	1	BP
GO:0035305	negative regulation of dephosphorylation	1/279	134/17901	0.00746269	0.478816	-0.76197	0.879108	0.984805	0.844889	XLOC_023602	1	BP
GO:0070192	chromosome organization involved in meiotic cell cycle	1/279	134/17901	0.00746269	0.478816	-0.76197	0.879108	0.984805	0.844889	XLOC_016202	1	BP
GO:0008360	regulation of cell shape	2/279	232/17901	0.00862069	0.553115	-0.862055	0.879494	0.984805	0.844889	XLOC_014996/XLOC_018716	2	BP
GO:0031406	carboxylic acid binding	2/279	232/17901	0.00862069	0.553115	-0.862055	0.879494	0.984805	0.844889	XLOC_000706/XLOC_001198	2	MF
GO:0031234	extrinsic component of cytoplasmic side of plasma membrane	1/279	135/17901	0.00740741	0.475269	-0.770034	0.881006	0.985918	0.845844	XLOC_012843	1	CC
GO:0071774	response to fibroblast growth factor	1/279	135/17901	0.00740741	0.475269	-0.770034	0.881006	0.985918	0.845844	XLOC_003188	1	BP
GO:0050806	positive regulation of synaptic transmission	2/279	234/17901	0.00854701	0.548387	-0.874971	0.882466	0.986559	0.846394	XLOC_018777/XLOC_022911	2	BP
GO:0002573	myeloid leukocyte differentiation	1/279	136/17901	0.00735294	0.471774	-0.77805	0.882875	0.986559	0.846394	XLOC_013519	1	BP
GO:0048259	regulation of receptor-mediated endocytosis	1/279	136/17901	0.00735294	0.471774	-0.77805	0.882875	0.986559	0.846394	XLOC_015934	1	BP
GO:0071773	cellular response to BMP stimulus	1/279	136/17901	0.00735294	0.471774	-0.77805	0.882875	0.986559	0.846394	XLOC_016811	1	BP
GO:1904589	regulation of protein import	1/279	136/17901	0.00735294	0.471774	-0.77805	0.882875	0.986559	0.846394	XLOC_020896	1	BP
GO:0007447	imaginal disc pattern formation	1/279	137/17901	0.00729927	0.468331	-0.786018	0.884714	0.987745	0.847411	XLOC_004028	1	BP
GO:0042826	histone deacetylase binding	1/279	137/17901	0.00729927	0.468331	-0.786018	0.884714	0.987745	0.847411	XLOC_012017	1	MF
GO:2000060	positive regulation of ubiquitin-dependent protein catabolic process	1/279	137/17901	0.00729927	0.468331	-0.786018	0.884714	0.987745	0.847411	XLOC_022065	1	BP
GO:0002521	leukocyte differentiation	4/279	411/17901	0.00973236	0.624441	-0.969182	0.886249	0.988041	0.847665	XLOC_001635/XLOC_013519/XLOC_015934/XLOC_018889	4	BP
GO:0005604	basement membrane	1/279	138/17901	0.00724638	0.464937	-0.79394	0.886525	0.988041	0.847665	XLOC_000061	1	CC
GO:0061333	renal tubule morphogenesis	1/279	138/17901	0.00724638	0.464937	-0.79394	0.886525	0.988041	0.847665	XLOC_005358	1	BP
GO:0071772	response to BMP	1/279	138/17901	0.00724638	0.464937	-0.79394	0.886525	0.988041	0.847665	XLOC_016811	1	BP
GO:0006612	protein targeting to membrane	2/279	237/17901	0.00843882	0.541445	-0.894173	0.886797	0.988041	0.847665	XLOC_010357/XLOC_010824	2	BP
GO:0035272	exocrine system development	2/279	237/17901	0.00843882	0.541445	-0.894173	0.886797	0.988041	0.847665	XLOC_012017/XLOC_021795	2	BP
GO:0043177	organic acid binding	2/279	237/17901	0.00843882	0.541445	-0.894173	0.886797	0.988041	0.847665	XLOC_000706/XLOC_001198	2	MF
GO:0010948	negative regulation of cell cycle process	4/279	412/17901	0.00970874	0.622925	-0.974304	0.887361	0.988092	0.847709	XLOC_009268/XLOC_012754/XLOC_015367/XLOC_022911	4	BP
GO:0071375	cellular response to peptide hormone stimulus	4/279	412/17901	0.00970874	0.622925	-0.974304	0.887361	0.988092	0.847709	XLOC_003270/XLOC_008742/XLOC_020896/XLOC_022911	4	BP
GO:0021782	glial cell development	1/279	139/17901	0.00719424	0.461592	-0.801815	0.888307	0.988566	0.848116	XLOC_014847	1	BP
GO:0045132	meiotic chromosome segregation	1/279	139/17901	0.00719424	0.461592	-0.801815	0.888307	0.988566	0.848116	XLOC_016202	1	BP
GO:0019897	extrinsic component of plasma membrane	2/279	239/17901	0.0083682	0.536915	-0.906862	0.889602	0.988784	0.848303	XLOC_012405/XLOC_012843	2	CC
GO:0098862	cluster of actin-based cell projections	2/279	239/17901	0.0083682	0.536915	-0.906862	0.889602	0.988784	0.848303	XLOC_012106/XLOC_020463	2	CC
GO:0009142	nucleoside triphosphate biosynthetic process	1/279	140/17901	0.00714286	0.458295	-0.809644	0.890062	0.988784	0.848303	XLOC_002152	1	BP
GO:0019218	regulation of steroid metabolic process	1/279	140/17901	0.00714286	0.458295	-0.809644	0.890062	0.988784	0.848303	XLOC_000706	1	BP
GO:0035265	organ growth	1/279	140/17901	0.00714286	0.458295	-0.809644	0.890062	0.988784	0.848303	XLOC_021267	1	BP
GO:0038093	Fc receptor signaling pathway	1/279	140/17901	0.00714286	0.458295	-0.809644	0.890062	0.988784	0.848303	XLOC_020896	1	BP
GO:0005681	spliceosomal complex	2/279	240/17901	0.00833333	0.534677	-0.913173	0.89098	0.989	0.848488	XLOC_003770/XLOC_015378	2	CC
GO:0060041	retina development in camera-type eye	2/279	240/17901	0.00833333	0.534677	-0.913173	0.89098	0.989	0.848488	XLOC_000061/XLOC_005864	2	BP
GO:0031099	regeneration	3/279	330/17901	0.00909091	0.583284	-0.96139	0.891035	0.989	0.848488	XLOC_008820/XLOC_011385/XLOC_020296	3	BP
GO:0071695	anatomical structure maturation	2/279	241/17901	0.00829876	0.532459	-0.919463	0.892343	0.990162	0.849485	XLOC_014847/XLOC_016202	2	BP
GO:1901654	response to ketone	4/279	418/17901	0.00956938	0.613984	-1.00482	0.893837	0.991532	0.85066	XLOC_005954/XLOC_008742/XLOC_008820/XLOC_012017	4	BP
GO:0071013	catalytic step 2 spliceosome	1/279	143/17901	0.00699301	0.44868	-0.832867	0.895162	0.992712	0.851672	XLOC_003770	1	CC
GO:0070161	anchoring junction	4/279	420/17901	0.00952381	0.61106	-1.0149	0.895922	0.993091	0.851998	XLOC_007620/XLOC_013764/XLOC_016730/XLOC_022957	4	CC
GO:0003015	heart process	1/279	144/17901	0.00694444	0.445565	-0.840521	0.896809	0.993091	0.851998	XLOC_002269	1	BP
GO:0016705	oxidoreductase activity, acting on paired donors, with incorporation or reduction of molecular oxygen	1/279	144/17901	0.00694444	0.445565	-0.840521	0.896809	0.993091	0.851998	XLOC_008288	1	MF
GO:0043467	regulation of generation of precursor metabolites and energy	1/279	144/17901	0.00694444	0.445565	-0.840521	0.896809	0.993091	0.851998	XLOC_019605	1	BP
GO:0051952	regulation of amine transport	1/279	144/17901	0.00694444	0.445565	-0.840521	0.896809	0.993091	0.851998	XLOC_019605	1	BP
GO:0009141	nucleoside triphosphate metabolic process	3/279	336/17901	0.00892857	0.572869	-0.994507	0.897976	0.993806	0.852611	XLOC_002152/XLOC_019173/XLOC_022298	3	BP
GO:0031330	negative regulation of cellular catabolic process	3/279	336/17901	0.00892857	0.572869	-0.994507	0.897976	0.993806	0.852611	XLOC_003770/XLOC_008194/XLOC_009268	3	BP
GO:0006970	response to osmotic stress	1/279	145/17901	0.00689655	0.442492	-0.848133	0.89843	0.994019	0.852794	XLOC_006144	1	BP
GO:0016573		1/279	146/17901	0.00684932	0.439461	-0.855703	0.900026	0.994952	0.853594	XLOC_009396	1
GO:0005996	monosaccharide metabolic process	2/279	247/17901	0.00809717	0.519525	-0.956751	0.900191	0.994952	0.853594	XLOC_006383/XLOC_019670	2	BP
GO:0009566	fertilization	2/279	247/17901	0.00809717	0.519525	-0.956751	0.900191	0.994952	0.853594	XLOC_014862/XLOC_016202	2	BP
GO:0048469	cell maturation	4/279	425/17901	0.00941176	0.603871	-1.03995	0.900979	0.994952	0.853594	XLOC_003179/XLOC_016202/XLOC_023390/XLOC_023759	4	BP
GO:0034250	positive regulation of amide metabolic process	2/279	248/17901	0.00806452	0.51743	-0.962893	0.901446	0.994952	0.853594	XLOC_003770/XLOC_020896	2	BP
GO:0072006	nephron development	1/279	147/17901	0.00680272	0.436471	-0.863232	0.901597	0.994952	0.853594	XLOC_005358	1	BP
GO:0009410	response to xenobiotic stimulus	4/279	426/17901	0.00938967	0.602453	-1.04493	0.901964	0.994952	0.853594	XLOC_000061/XLOC_002269/XLOC_008742/XLOC_021630	4	BP
GO:0043406	positive regulation of MAP kinase activity	3/279	340/17901	0.00882353	0.566129	-1.01631	0.902381	0.994952	0.853594	XLOC_002250/XLOC_019605/XLOC_020896	3	BP
GO:0050900	leukocyte migration	3/279	340/17901	0.00882353	0.566129	-1.01631	0.902381	0.994952	0.853594	XLOC_006518/XLOC_012569/XLOC_017055	3	BP
GO:0000776	kinetochore	1/279	148/17901	0.00675676	0.433522	-0.870721	0.903144	0.994952	0.853594	XLOC_016202	1	CC
GO:0007140	male meiotic nuclear division	1/279	148/17901	0.00675676	0.433522	-0.870721	0.903144	0.994952	0.853594	XLOC_016202	1	BP
GO:0031100	animal organ regeneration	1/279	148/17901	0.00675676	0.433522	-0.870721	0.903144	0.994952	0.853594	XLOC_008820	1	BP
GO:0051650	establishment of vesicle localization	3/279	341/17901	0.00879765	0.564469	-1.02173	0.903455	0.994952	0.853594	XLOC_001355/XLOC_019085/XLOC_019605	3	BP
GO:0001736	establishment of planar polarity	1/279	149/17901	0.00671141	0.430613	-0.878169	0.904666	0.994952	0.853594	XLOC_004028	1	BP
GO:0002262	myeloid cell homeostasis	1/279	149/17901	0.00671141	0.430613	-0.878169	0.904666	0.994952	0.853594	XLOC_015378	1	BP
GO:0018393	internal peptidyl-lysine acetylation	1/279	149/17901	0.00671141	0.430613	-0.878169	0.904666	0.994952	0.853594	XLOC_009396	1	BP
GO:0009898	cytoplasmic side of plasma membrane	2/279	251/17901	0.00796813	0.511245	-0.981198	0.905124	0.994952	0.853594	XLOC_012843/XLOC_016548	2	CC
GO:0045121	membrane raft	4/279	430/17901	0.00930233	0.596849	-1.06474	0.905819	0.994952	0.853594	XLOC_002269/XLOC_011955/XLOC_011956/XLOC_019605	4	CC
GO:0098857	membrane microdomain	4/279	430/17901	0.00930233	0.596849	-1.06474	0.905819	0.994952	0.853594	XLOC_002269/XLOC_011955/XLOC_011956/XLOC_019605	4	CC
GO:0001158		1/279	150/17901	0.00666667	0.427742	-0.885579	0.906164	0.994952	0.853594	XLOC_000706	1
GO:0007164	establishment of tissue polarity	1/279	150/17901	0.00666667	0.427742	-0.885579	0.906164	0.994952	0.853594	XLOC_004028	1	BP
GO:0018394	peptidyl-lysine acetylation	1/279	150/17901	0.00666667	0.427742	-0.885579	0.906164	0.994952	0.853594	XLOC_009396	1	BP
GO:0110020	regulation of actomyosin structure organization	1/279	150/17901	0.00666667	0.427742	-0.885579	0.906164	0.994952	0.853594	XLOC_005358	1	BP
GO:0008021	synaptic vesicle	2/279	252/17901	0.00793651	0.509217	-0.987259	0.906322	0.994952	0.853594	XLOC_001355/XLOC_019085	2	CC
GO:0010212	response to ionizing radiation	2/279	252/17901	0.00793651	0.509217	-0.987259	0.906322	0.994952	0.853594	XLOC_006518/XLOC_009268	2	BP
GO:0042063	gliogenesis	3/279	344/17901	0.00872093	0.559546	-1.0379	0.906613	0.994952	0.853594	XLOC_001071/XLOC_014847/XLOC_018777	3	BP
GO:0007498	mesoderm development	2/279	253/17901	0.00790514	0.507204	-0.993301	0.907505	0.994952	0.853594	XLOC_011375/XLOC_016811	2	BP
GO:0016042	lipid catabolic process	2/279	253/17901	0.00790514	0.507204	-0.993301	0.907505	0.994952	0.853594	XLOC_014404/XLOC_014405	2	BP
GO:0050907	detection of chemical stimulus involved in sensory perception	2/279	253/17901	0.00790514	0.507204	-0.993301	0.907505	0.994952	0.853594	XLOC_010357/XLOC_010824	2	BP
GO:0005178	integrin binding	1/279	151/17901	0.00662252	0.424909	-0.892949	0.907639	0.994952	0.853594	XLOC_003179	1	MF
GO:0007034	vacuolar transport	1/279	151/17901	0.00662252	0.424909	-0.892949	0.907639	0.994952	0.853594	XLOC_010523	1	BP
GO:0071426		1/279	151/17901	0.00662252	0.424909	-0.892949	0.907639	0.994952	0.853594	XLOC_023602	1
GO:0071166	ribonucleoprotein complex localization	1/279	152/17901	0.00657895	0.422114	-0.900281	0.909091	0.995766	0.854292	XLOC_023602	1	BP
GO:0000790		4/279	434/17901	0.00921659	0.591348	-1.0844	0.909539	0.995766	0.854292	XLOC_000314/XLOC_000706/XLOC_003270/XLOC_015367	4
GO:0045931	positive regulation of mitotic cell cycle	2/279	255/17901	0.00784314	0.503226	-1.00533	0.90983	0.995766	0.854292	XLOC_006235/XLOC_012017	2	BP
GO:0071902	positive regulation of protein serine/threonine kinase activity	4/279	435/17901	0.0091954	0.589989	-1.08929	0.910449	0.995766	0.854292	XLOC_002250/XLOC_012277/XLOC_019605/XLOC_020896	4	BP
GO:0042462	eye photoreceptor cell development	1/279	153/17901	0.00653595	0.419355	-0.907576	0.91052	0.995766	0.854292	XLOC_009396	1	BP
GO:0048839	inner ear development	2/279	256/17901	0.0078125	0.50126	-1.01131	0.910972	0.995766	0.854292	XLOC_012106/XLOC_020463	2	BP
GO:0030534	adult behavior	3/279	349/17901	0.00859599	0.55153	-1.06459	0.911671	0.995766	0.854292	XLOC_014177/XLOC_018777/XLOC_020463	3	BP
GO:0042335	cuticle development	1/279	154/17901	0.00649351	0.416632	-0.914833	0.911926	0.995766	0.854292	XLOC_023602	1	BP
GO:0090100	positive regulation of transmembrane receptor protein serine/threonine kinase signaling pathway	1/279	154/17901	0.00649351	0.416632	-0.914833	0.911926	0.995766	0.854292	XLOC_012277	1	BP
GO:0022618	protein-RNA complex assembly	3/279	350/17901	0.00857143	0.549954	-1.06989	0.912653	0.995766	0.854292	XLOC_003179/XLOC_015378/XLOC_023390	3	BP
GO:0043405	regulation of MAP kinase activity	4/279	438/17901	0.00913242	0.585948	-1.10391	0.913129	0.995766	0.854292	XLOC_001073/XLOC_002250/XLOC_019605/XLOC_020896	4	BP
GO:0007623	circadian rhythm	2/279	258/17901	0.00775194	0.497374	-1.02322	0.913215	0.995766	0.854292	XLOC_009268/XLOC_010069	2	BP
GO:0008514	organic anion transmembrane transporter activity	2/279	258/17901	0.00775194	0.497374	-1.02322	0.913215	0.995766	0.854292	XLOC_002623/XLOC_013923	2	MF
GO:0003014	renal system process	1/279	155/17901	0.00645161	0.413944	-0.922053	0.913311	0.995766	0.854292	XLOC_006235	1	BP
GO:0048806	genitalia development	1/279	155/17901	0.00645161	0.413944	-0.922053	0.913311	0.995766	0.854292	XLOC_012017	1	BP
GO:2000278	regulation of DNA biosynthetic process	1/279	155/17901	0.00645161	0.413944	-0.922053	0.913311	0.995766	0.854292	XLOC_009268	1	BP
GO:0050773	regulation of dendrite development	2/279	259/17901	0.00772201	0.495454	-1.02915	0.914316	0.995766	0.854292	XLOC_000061/XLOC_018777	2	BP
GO:0040028	regulation of vulval development	1/279	156/17901	0.00641026	0.41129	-0.929237	0.914674	0.995766	0.854292	XLOC_024102	1	BP
GO:0045926	negative regulation of growth	4/279	440/17901	0.00909091	0.583284	-1.11361	0.914876	0.995766	0.854292	XLOC_004537/XLOC_009268/XLOC_011956/XLOC_012754	4	BP
GO:0016055	Wnt signaling pathway	2/279	260/17901	0.00769231	0.493548	-1.03506	0.915405	0.995766	0.854292	XLOC_008217/XLOC_016730	2	BP
GO:0006475	internal protein amino acid acetylation	1/279	157/17901	0.00636943	0.408671	-0.936385	0.916015	0.995766	0.854292	XLOC_009396	1	BP
GO:0018958	phenol-containing compound metabolic process	1/279	157/17901	0.00636943	0.408671	-0.936385	0.916015	0.995766	0.854292	XLOC_021267	1	BP
GO:0021761	limbic system development	1/279	157/17901	0.00636943	0.408671	-0.936385	0.916015	0.995766	0.854292	XLOC_014177	1	BP
GO:1901800	positive regulation of proteasomal protein catabolic process	1/279	157/17901	0.00636943	0.408671	-0.936385	0.916015	0.995766	0.854292	XLOC_022065	1	BP
GO:0001889	liver development	2/279	261/17901	0.00766284	0.491657	-1.04095	0.916481	0.995766	0.854292	XLOC_006808/XLOC_013923	2	BP
GO:0000149	SNARE binding	1/279	158/17901	0.00632911	0.406084	-0.943498	0.917336	0.995766	0.854292	XLOC_019802	1	MF
GO:0016999	antibiotic metabolic process	1/279	158/17901	0.00632911	0.406084	-0.943498	0.917336	0.995766	0.854292	XLOC_005954	1	BP
GO:0031398	positive regulation of protein ubiquitination	1/279	158/17901	0.00632911	0.406084	-0.943498	0.917336	0.995766	0.854292	XLOC_003147	1	BP
GO:0051403	stress-activated MAPK cascade	1/279	158/17901	0.00632911	0.406084	-0.943498	0.917336	0.995766	0.854292	XLOC_012277	1	BP
GO:0090630	activation of GTPase activity	1/279	158/17901	0.00632911	0.406084	-0.943498	0.917336	0.995766	0.854292	XLOC_024102	1	BP
GO:0051648	vesicle localization	3/279	355/17901	0.0084507	0.542208	-1.09621	0.917413	0.995766	0.854292	XLOC_001355/XLOC_019085/XLOC_019605	3	BP
GO:0001754	eye photoreceptor cell differentiation	2/279	262/17901	0.00763359	0.489781	-1.04682	0.917544	0.995766	0.854292	XLOC_009396/XLOC_021795	2	BP
GO:0048167	regulation of synaptic plasticity	2/279	262/17901	0.00763359	0.489781	-1.04682	0.917544	0.995766	0.854292	XLOC_001355/XLOC_018777	2	BP
GO:0098589		4/279	444/17901	0.00900901	0.57803	-1.13289	0.918277	0.995766	0.854292	XLOC_002269/XLOC_011955/XLOC_011956/XLOC_019605	4
GO:0090130	tissue migration	3/279	356/17901	0.00842697	0.540685	-1.10144	0.918336	0.995766	0.854292	XLOC_003179/XLOC_016811/XLOC_022957	3	BP
GO:2001252	positive regulation of chromosome organization	2/279	263/17901	0.00760456	0.487919	-1.05267	0.918594	0.995766	0.854292	XLOC_009268/XLOC_015367	2	BP
GO:0007127	meiosis I	1/279	159/17901	0.00628931	0.40353	-0.950576	0.918636	0.995766	0.854292	XLOC_016202	1	BP
GO:0030317	flagellated sperm motility	1/279	159/17901	0.00628931	0.40353	-0.950576	0.918636	0.995766	0.854292	XLOC_015191	1	BP
GO:0035050	embryonic heart tube development	1/279	159/17901	0.00628931	0.40353	-0.950576	0.918636	0.995766	0.854292	XLOC_002269	1	BP
GO:0000075	cell cycle checkpoint signaling	2/279	264/17901	0.00757576	0.48607	-1.05851	0.919631	0.995766	0.854292	XLOC_009268/XLOC_015367	2	BP
GO:0000281	mitotic cytokinesis	1/279	160/17901	0.00625	0.401008	-0.957619	0.919915	0.995766	0.854292	XLOC_001954	1	BP
GO:0010634	positive regulation of epithelial cell migration	1/279	160/17901	0.00625	0.401008	-0.957619	0.919915	0.995766	0.854292	XLOC_012754	1	BP
GO:0031123	RNA 3'-end processing	1/279	160/17901	0.00625	0.401008	-0.957619	0.919915	0.995766	0.854292	XLOC_003770	1	BP
GO:0072073	kidney epithelium development	1/279	160/17901	0.00625	0.401008	-0.957619	0.919915	0.995766	0.854292	XLOC_005358	1	BP
GO:0006913	nucleocytoplasmic transport	3/279	358/17901	0.00837989	0.537664	-1.11185	0.920154	0.995766	0.854292	XLOC_009268/XLOC_015378/XLOC_023602	3	BP
GO:0061008	hepaticobiliary system development	2/279	265/17901	0.00754717	0.484236	-1.06433	0.920656	0.996026	0.854516	XLOC_006808/XLOC_013923	2	BP
GO:1902600	proton transmembrane transport	1/279	161/17901	0.00621118	0.398517	-0.964629	0.921175	0.996183	0.854651	XLOC_013599	1	BP
GO:0198738		2/279	266/17901	0.0075188	0.482416	-1.07013	0.921669	0.996183	0.854651	XLOC_008217/XLOC_016730	2
GO:0001822	kidney development	3/279	360/17901	0.00833333	0.534677	-1.12222	0.921936	0.996183	0.854651	XLOC_003270/XLOC_005358/XLOC_012017	3	BP
GO:0042177	negative regulation of protein catabolic process	1/279	162/17901	0.00617284	0.396057	-0.971605	0.922414	0.996183	0.854651	XLOC_009268	1	BP
GO:0051668	localization within membrane	1/279	162/17901	0.00617284	0.396057	-0.971605	0.922414	0.996183	0.854651	XLOC_002397	1	BP
GO:0071482	cellular response to light stimulus	1/279	162/17901	0.00617284	0.396057	-0.971605	0.922414	0.996183	0.854651	XLOC_014876	1	BP
GO:0008340	determination of adult lifespan	4/279	450/17901	0.00888889	0.570323	-1.16155	0.923151	0.996183	0.854651	XLOC_002237/XLOC_002890/XLOC_012626/XLOC_015378	4	BP
GO:0097722	sperm motility	1/279	163/17901	0.00613497	0.393628	-0.978548	0.923635	0.996183	0.854651	XLOC_015191	1	BP
GO:0008017	microtubule binding	2/279	268/17901	0.00746269	0.478816	-1.08167	0.923659	0.996183	0.854651	XLOC_010187/XLOC_010188	2	MF
GO:0032868	response to insulin	3/279	362/17901	0.00828729	0.531723	-1.13254	0.923681	0.996183	0.854651	XLOC_000314/XLOC_003270/XLOC_020896	3	BP
GO:0051169	nuclear transport	3/279	362/17901	0.00828729	0.531723	-1.13254	0.923681	0.996183	0.854651	XLOC_009268/XLOC_015378/XLOC_023602	3	BP
GO:0007606	sensory perception of chemical stimulus	3/279	363/17901	0.00826446	0.530259	-1.13769	0.924541	0.996581	0.854992	XLOC_010357/XLOC_010824/XLOC_014177	3	BP
GO:0035326		1/279	164/17901	0.00609756	0.391227	-0.985458	0.924836	0.996581	0.854992	XLOC_000706	1
GO:0097306	cellular response to alcohol	1/279	164/17901	0.00609756	0.391227	-0.985458	0.924836	0.996581	0.854992	XLOC_000061	1	BP
GO:0072001	renal system development	4/279	453/17901	0.00883002	0.566546	-1.17577	0.92549	0.997003	0.855354	XLOC_003270/XLOC_005358/XLOC_012017/XLOC_016811	4	BP
GO:0048663	neuron fate commitment	1/279	165/17901	0.00606061	0.388856	-0.992335	0.926018	0.997291	0.855601	XLOC_021795	1	BP
GO:0014902	myotube differentiation	1/279	167/17901	0.00598802	0.384199	-1.006	0.928328	0.997644	0.855904	XLOC_014876	1	BP
GO:0016236	macroautophagy	1/279	167/17901	0.00598802	0.384199	-1.006	0.928328	0.997644	0.855904	XLOC_012425	1	BP
GO:0043112	receptor metabolic process	1/279	167/17901	0.00598802	0.384199	-1.006	0.928328	0.997644	0.855904	XLOC_000061	1	BP
GO:0051153	regulation of striated muscle cell differentiation	1/279	167/17901	0.00598802	0.384199	-1.006	0.928328	0.997644	0.855904	XLOC_006518	1	BP
GO:0051225	spindle assembly	1/279	167/17901	0.00598802	0.384199	-1.006	0.928328	0.997644	0.855904	XLOC_022960	1	BP
GO:0051817		1/279	167/17901	0.00598802	0.384199	-1.006	0.928328	0.997644	0.855904	XLOC_002250	1
GO:0072089	stem cell proliferation	1/279	167/17901	0.00598802	0.384199	-1.006	0.928328	0.997644	0.855904	XLOC_014177	1	BP
GO:0006520	amino acid metabolic process	3/279	368/17901	0.00815217	0.523054	-1.16323	0.928706	0.997644	0.855904	XLOC_002237/XLOC_002890/XLOC_017845	3	BP
GO:0048511	rhythmic process	3/279	368/17901	0.00815217	0.523054	-1.16323	0.928706	0.997644	0.855904	XLOC_009268/XLOC_010069/XLOC_011375	3	BP
GO:0044448		2/279	274/17901	0.00729927	0.468331	-1.11591	0.929346	0.998051	0.856253	XLOC_016548/XLOC_019802	2
GO:0016324	apical plasma membrane	4/279	459/17901	0.0087146	0.55914	-1.20395	0.929976	0.998445	0.856591	XLOC_011956/XLOC_013923/XLOC_014177/XLOC_015367	4	CC
GO:0006473	protein acetylation	1/279	169/17901	0.00591716	0.379653	-1.01953	0.930565	0.998796	0.856892	XLOC_009396	1	BP
GO:0050768	negative regulation of neurogenesis	4/279	461/17901	0.00867679	0.556714	-1.21328	0.931416	0.999405	0.857415	XLOC_005287/XLOC_006346/XLOC_015934/XLOC_018777	4	BP
GO:0043204	perikaryon	1/279	170/17901	0.00588235	0.377419	-1.02625	0.931658	0.999405	0.857415	XLOC_015191	1	CC
GO:0006405	RNA export from nucleus	1/279	171/17901	0.00584795	0.375212	-1.03295	0.932733	0.999612	0.857592	XLOC_023602	1	BP
GO:0048749	compound eye development	4/279	463/17901	0.00863931	0.554309	-1.22258	0.93283	0.999612	0.857592	XLOC_004028/XLOC_005864/XLOC_009396/XLOC_021795	4	BP
GO:0072347	response to anesthetic	1/279	172/17901	0.00581395	0.373031	-1.03961	0.933791	0.999612	0.857592	XLOC_019085	1	BP
GO:0030239	myofibril assembly	1/279	173/17901	0.00578035	0.370875	-1.04624	0.934833	0.999612	0.857592	XLOC_000061	1	BP
GO:0032869	cellular response to insulin stimulus	2/279	282/17901	0.0070922	0.455045	-1.16064	0.93631	0.999612	0.857592	XLOC_003270/XLOC_020896	2	BP
GO:0007033	vacuole organization	1/279	175/17901	0.00571429	0.366636	-1.05942	0.936868	0.999612	0.857592	XLOC_019605	1	BP
GO:0042383	sarcolemma	1/279	175/17901	0.00571429	0.366636	-1.05942	0.936868	0.999612	0.857592	XLOC_002269	1	CC
GO:0016829	lyase activity	1/279	176/17901	0.00568182	0.364553	-1.06597	0.937862	0.999612	0.857592	XLOC_005954	1	MF
GO:1903052	positive regulation of proteolysis involved in protein catabolic process	1/279	177/17901	0.00564972	0.362493	-1.07249	0.93884	0.999612	0.857592	XLOC_022065	1	BP
GO:0032434	regulation of proteasomal ubiquitin-dependent protein catabolic process	1/279	178/17901	0.00561798	0.360457	-1.07898	0.939803	0.999612	0.857592	XLOC_022065	1	BP
GO:0090316	positive regulation of intracellular protein transport	1/279	178/17901	0.00561798	0.360457	-1.07898	0.939803	0.999612	0.857592	XLOC_020896	1	BP
GO:0043583	ear development	2/279	287/17901	0.00696864	0.447117	-1.18808	0.940328	0.999612	0.857592	XLOC_012106/XLOC_020463	2	BP
GO:0048593	camera-type eye morphogenesis	1/279	179/17901	0.00558659	0.358443	-1.08544	0.940751	0.999612	0.857592	XLOC_023759	1	BP
GO:0032388	positive regulation of intracellular transport	2/279	288/17901	0.00694444	0.445565	-1.19353	0.941102	0.999612	0.857592	XLOC_016730/XLOC_020896	2	BP
GO:0010259		4/279	476/17901	0.00840336	0.539171	-1.28221	0.941397	0.999612	0.857592	XLOC_002237/XLOC_002890/XLOC_012626/XLOC_015378	4
GO:0072091	regulation of stem cell proliferation	1/279	180/17901	0.00555556	0.356452	-1.09188	0.941683	0.999612	0.857592	XLOC_002250	1	BP
GO:0030258	lipid modification	2/279	289/17901	0.00692042	0.444023	-1.19895	0.941867	0.999612	0.857592	XLOC_001990/XLOC_006235	2	BP
GO:0009895	negative regulation of catabolic process	3/279	386/17901	0.00777202	0.498663	-1.25291	0.942016	0.999612	0.857592	XLOC_003770/XLOC_008194/XLOC_009268	3	BP
GO:0005342	organic acid transmembrane transporter activity	1/279	181/17901	0.00552486	0.354482	-1.09829	0.942601	0.999612	0.857592	XLOC_013923	1	MF
GO:0005741	mitochondrial outer membrane	1/279	181/17901	0.00552486	0.354482	-1.09829	0.942601	0.999612	0.857592	XLOC_001635	1	CC
GO:0046943	carboxylic acid transmembrane transporter activity	1/279	181/17901	0.00552486	0.354482	-1.09829	0.942601	0.999612	0.857592	XLOC_013923	1	MF
GO:0010976	positive regulation of neuron projection development	4/279	479/17901	0.00835073	0.535794	-1.29578	0.943227	0.999612	0.857592	XLOC_000061/XLOC_014996/XLOC_018777/XLOC_020896	4	BP
GO:0032279	asymmetric synapse	2/279	291/17901	0.00687285	0.440971	-1.20977	0.943368	0.999612	0.857592	XLOC_018777/XLOC_022911	2	CC
GO:0017048		1/279	182/17901	0.00549451	0.352535	-1.10467	0.943505	0.999612	0.857592	XLOC_013092	1
GO:1903322	positive regulation of protein modification by small protein conjugation or removal	1/279	182/17901	0.00549451	0.352535	-1.10467	0.943505	0.999612	0.857592	XLOC_003147	1	BP
GO:0006417	regulation of translation	4/279	480/17901	0.00833333	0.534677	-1.30029	0.943826	0.999612	0.857592	XLOC_002250/XLOC_003770/XLOC_009268/XLOC_012754	4	BP
GO:0010770	positive regulation of cell morphogenesis	2/279	292/17901	0.00684932	0.439461	-1.21515	0.944104	0.999612	0.857592	XLOC_000061/XLOC_014996	2	BP
GO:0007098	centrosome cycle	1/279	183/17901	0.00546448	0.350608	-1.11103	0.944395	0.999612	0.857592	XLOC_006982	1	BP
GO:0062023	collagen-containing extracellular matrix	1/279	183/17901	0.00546448	0.350608	-1.11103	0.944395	0.999612	0.857592	XLOC_000061	1	CC
GO:0061695	transferase complex, transferring phosphorus-containing groups	2/279	293/17901	0.00682594	0.437961	-1.22052	0.944832	0.999612	0.857592	XLOC_008381/XLOC_008655	2	CC
GO:0016874	ligase activity	1/279	184/17901	0.00543478	0.348703	-1.11736	0.94527	0.999612	0.857592	XLOC_020659	1	MF
GO:0035270	endocrine system development	1/279	184/17901	0.00543478	0.348703	-1.11736	0.94527	0.999612	0.857592	XLOC_021267	1	BP
GO:0000287	magnesium ion binding	1/279	185/17901	0.00540541	0.346818	-1.12367	0.946132	0.999612	0.857592	XLOC_019605	1	MF
GO:0000922	spindle pole	1/279	185/17901	0.00540541	0.346818	-1.12367	0.946132	0.999612	0.857592	XLOC_023602	1	CC
GO:0001704	formation of primary germ layer	1/279	185/17901	0.00540541	0.346818	-1.12367	0.946132	0.999612	0.857592	XLOC_016811	1	BP
GO:0031589	cell-substrate adhesion	1/279	185/17901	0.00540541	0.346818	-1.12367	0.946132	0.999612	0.857592	XLOC_005287	1	BP
GO:0051015	actin filament binding	1/279	185/17901	0.00540541	0.346818	-1.12367	0.946132	0.999612	0.857592	XLOC_016548	1	MF
GO:0098984	neuron to neuron synapse	2/279	296/17901	0.00675676	0.433522	-1.23655	0.946962	0.999612	0.857592	XLOC_018777/XLOC_022911	2	CC
GO:0031072	heat shock protein binding	1/279	186/17901	0.00537634	0.344953	-1.12995	0.946981	0.999612	0.857592	XLOC_005435	1	MF
GO:0043271	negative regulation of monoatomic ion transport	1/279	186/17901	0.00537634	0.344953	-1.12995	0.946981	0.999612	0.857592	XLOC_020919	1	BP
GO:2000177	regulation of neural precursor cell proliferation	1/279	186/17901	0.00537634	0.344953	-1.12995	0.946981	0.999612	0.857592	XLOC_022911	1	BP
GO:0035051	cardiocyte differentiation	1/279	188/17901	0.00531915	0.341283	-1.14244	0.948637	0.999612	0.857592	XLOC_002269	1	BP
GO:0004721	phosphoprotein phosphatase activity	1/279	189/17901	0.00529101	0.339478	-1.14864	0.949447	0.999612	0.857592	XLOC_001073	1	MF
GO:0030018	Z disc	1/279	189/17901	0.00529101	0.339478	-1.14864	0.949447	0.999612	0.857592	XLOC_002269	1	CC
GO:0061351	neural precursor cell proliferation	1/279	189/17901	0.00529101	0.339478	-1.14864	0.949447	0.999612	0.857592	XLOC_014177	1	BP
GO:0097730	non-motile cilium	1/279	189/17901	0.00529101	0.339478	-1.14864	0.949447	0.999612	0.857592	XLOC_020463	1	CC
GO:0007612	learning	2/279	301/17901	0.00664452	0.426321	-1.26298	0.950338	0.999612	0.857592	XLOC_015191/XLOC_018777	2	BP
GO:2001251	negative regulation of chromosome organization	1/279	191/17901	0.0052356	0.335923	-1.16099	0.951027	0.999612	0.857592	XLOC_009268	1	BP
GO:0007528	neuromuscular junction development	1/279	192/17901	0.00520833	0.334173	-1.16712	0.951798	0.999612	0.857592	XLOC_000061	1	BP
GO:0007424	open tracheal system development	2/279	304/17901	0.00657895	0.422114	-1.27868	0.952265	0.999612	0.857592	XLOC_004028/XLOC_021795	2	BP
GO:0071236	cellular response to antibiotic	1/279	193/17901	0.00518135	0.332442	-1.17323	0.952558	0.999612	0.857592	XLOC_020896	1	BP
GO:0050803	regulation of synapse structure or activity	4/279	496/17901	0.00806452	0.51743	-1.3714	0.952653	0.999612	0.857592	XLOC_000061/XLOC_002397/XLOC_014177/XLOC_018777	4	BP
GO:0055002	striated muscle cell development	2/279	305/17901	0.00655738	0.42073	-1.28388	0.952891	0.999612	0.857592	XLOC_000061/XLOC_002269	2	BP
GO:0001655	urogenital system development	4/279	497/17901	0.00804829	0.516389	-1.37579	0.95316	0.999612	0.857592	XLOC_003270/XLOC_005358/XLOC_012017/XLOC_016811	4	BP
GO:0031098	stress-activated protein kinase signaling cascade	1/279	194/17901	0.00515464	0.330728	-1.17932	0.953305	0.999612	0.857592	XLOC_012277	1	BP
GO:0031301		1/279	194/17901	0.00515464	0.330728	-1.17932	0.953305	0.999612	0.857592	XLOC_019605	1
GO:0140056	organelle localization by membrane tethering	1/279	194/17901	0.00515464	0.330728	-1.17932	0.953305	0.999612	0.857592	XLOC_001842	1	BP
GO:0046530	photoreceptor cell differentiation	2/279	306/17901	0.00653595	0.419355	-1.28907	0.953509	0.999612	0.857592	XLOC_009396/XLOC_021795	2	BP
GO:0046578	regulation of Ras protein signal transduction	2/279	306/17901	0.00653595	0.419355	-1.28907	0.953509	0.999612	0.857592	XLOC_013092/XLOC_024102	2	BP
GO:0031625	ubiquitin protein ligase binding	3/279	405/17901	0.00740741	0.475269	-1.34399	0.953547	0.999612	0.857592	XLOC_009268/XLOC_021790/XLOC_023390	3	MF
GO:0005543	phospholipid binding	4/279	498/17901	0.00803213	0.515352	-1.38016	0.953662	0.999612	0.857592	XLOC_001842/XLOC_001954/XLOC_019085/XLOC_020919	4	MF
GO:0042461	photoreceptor cell development	1/279	195/17901	0.00512821	0.329032	-1.18539	0.954041	0.999612	0.857592	XLOC_009396	1	BP
GO:0051897	positive regulation of phosphatidylinositol 3-kinase/protein kinase B signal transduction	1/279	195/17901	0.00512821	0.329032	-1.18539	0.954041	0.999612	0.857592	XLOC_006235	1	BP
GO:0051963	regulation of synapse assembly	2/279	307/17901	0.00651466	0.417989	-1.29425	0.95412	0.999612	0.857592	XLOC_002397/XLOC_018777	2	BP
GO:0000187		1/279	197/17901	0.00507614	0.325692	-1.19745	0.955478	0.999612	0.857592	XLOC_019605	1
GO:0022900	electron transport chain	1/279	197/17901	0.00507614	0.325692	-1.19745	0.955478	0.999612	0.857592	XLOC_001198	1	BP
GO:0001764	neuron migration	1/279	198/17901	0.00505051	0.324047	-1.20345	0.956179	0.999612	0.857592	XLOC_005864	1	BP
GO:0007631	feeding behavior	1/279	199/17901	0.00502513	0.322419	-1.20942	0.95687	0.999612	0.857592	XLOC_019085	1	BP
GO:0140097	catalytic activity, acting on DNA	1/279	199/17901	0.00502513	0.322419	-1.20942	0.95687	0.999612	0.857592	XLOC_018682	1	MF
GO:0016241	regulation of macroautophagy	1/279	200/17901	0.005	0.320806	-1.21538	0.95755	0.999612	0.857592	XLOC_012425	1	BP
GO:0090288	negative regulation of cellular response to growth factor stimulus	1/279	200/17901	0.005	0.320806	-1.21538	0.95755	0.999612	0.857592	XLOC_002237	1	BP
GO:0097327	response to antineoplastic agent	1/279	200/17901	0.005	0.320806	-1.21538	0.95755	0.999612	0.857592	XLOC_008742	1	BP
GO:0007338	single fertilization	1/279	201/17901	0.00497512	0.31921	-1.22131	0.958219	0.999612	0.857592	XLOC_014862	1	BP
GO:0016747	acyltransferase activity, transferring groups other than amino-acyl groups	1/279	201/17901	0.00497512	0.31921	-1.22131	0.958219	0.999612	0.857592	XLOC_018699	1	MF
GO:0009798	axis specification	3/279	414/17901	0.00724638	0.464937	-1.38595	0.958229	0.999612	0.857592	XLOC_003179/XLOC_023390/XLOC_023759	3	BP
GO:0030055	cell-substrate junction	1/279	202/17901	0.0049505	0.31763	-1.22722	0.958878	0.999612	0.857592	XLOC_021396	1	CC
GO:0006888	endoplasmic reticulum to Golgi vesicle-mediated transport	1/279	203/17901	0.00492611	0.316065	-1.23311	0.959526	0.999612	0.857592	XLOC_016548	1	BP
GO:0007030	Golgi organization	1/279	203/17901	0.00492611	0.316065	-1.23311	0.959526	0.999612	0.857592	XLOC_018716	1	BP
GO:0009144	purine nucleoside triphosphate metabolic process	2/279	317/17901	0.00630915	0.404803	-1.34534	0.95982	0.999612	0.857592	XLOC_019173/XLOC_022298	2	BP
GO:0031503	protein-containing complex localization	2/279	317/17901	0.00630915	0.404803	-1.34534	0.95982	0.999612	0.857592	XLOC_019802/XLOC_023602	2	BP
GO:0060537	muscle tissue development	3/279	418/17901	0.00717703	0.460488	-1.40437	0.960165	0.999612	0.857592	XLOC_002269/XLOC_016811/XLOC_021267	3	BP
GO:0007422	peripheral nervous system development	1/279	205/17901	0.00487805	0.312982	-1.24483	0.960792	0.999612	0.857592	XLOC_015761	1	BP
GO:0031023	microtubule organizing center organization	1/279	205/17901	0.00487805	0.312982	-1.24483	0.960792	0.999612	0.857592	XLOC_006982	1	BP
GO:0061062	regulation of nematode larval development	1/279	205/17901	0.00487805	0.312982	-1.24483	0.960792	0.999612	0.857592	XLOC_024102	1	BP
GO:1903364		1/279	206/17901	0.00485437	0.311463	-1.25065	0.96141	0.999612	0.857592	XLOC_022065	1
GO:0045995	regulation of embryonic development	2/279	321/17901	0.00623053	0.399759	-1.36543	0.961906	0.999612	0.857592	XLOC_011375/XLOC_022911	2	BP
GO:0098562	cytoplasmic side of membrane	2/279	321/17901	0.00623053	0.399759	-1.36543	0.961906	0.999612	0.857592	XLOC_012843/XLOC_016548	2	CC
GO:0022406	membrane docking	1/279	207/17901	0.00483092	0.309958	-1.25646	0.962018	0.999612	0.857592	XLOC_001842	1	BP
GO:0045727	positive regulation of translation	1/279	207/17901	0.00483092	0.309958	-1.25646	0.962018	0.999612	0.857592	XLOC_003770	1	BP
GO:0071560	cellular response to transforming growth factor beta stimulus	1/279	207/17901	0.00483092	0.309958	-1.25646	0.962018	0.999612	0.857592	XLOC_009268	1	BP
GO:0048515	spermatid differentiation	2/279	322/17901	0.00621118	0.398517	-1.37042	0.96241	0.999612	0.857592	XLOC_016202/XLOC_020041	2	BP
GO:0055001	muscle cell development	2/279	322/17901	0.00621118	0.398517	-1.37042	0.96241	0.999612	0.857592	XLOC_000061/XLOC_002269	2	BP
GO:0031674	I band	1/279	208/17901	0.00480769	0.308468	-1.26225	0.962617	0.999612	0.857592	XLOC_002269	1	CC
GO:0008344	adult locomotory behavior	1/279	209/17901	0.00478469	0.306992	-1.26801	0.963207	0.999612	0.857592	XLOC_020463	1	BP
GO:0048639	positive regulation of developmental growth	3/279	427/17901	0.00702576	0.450782	-1.44532	0.964219	0.999612	0.857592	XLOC_009778/XLOC_011385/XLOC_022256	3	BP
GO:0000184	nuclear-transcribed mRNA catabolic process, nonsense-mediated decay	1/279	211/17901	0.00473934	0.304082	-1.27949	0.964358	0.999612	0.857592	XLOC_003770	1	BP
GO:0001890	placenta development	1/279	211/17901	0.00473934	0.304082	-1.27949	0.964358	0.999612	0.857592	XLOC_002269	1	BP
GO:0031960	response to corticosteroid	2/279	326/17901	0.00613497	0.393628	-1.39028	0.964367	0.999612	0.857592	XLOC_008742/XLOC_022911	2	BP
GO:0030136	clathrin-coated vesicle	1/279	212/17901	0.00471698	0.302648	-1.2852	0.96492	0.999612	0.857592	XLOC_012405	1	CC
GO:0043523	regulation of neuron apoptotic process	2/279	328/17901	0.00609756	0.391227	-1.40014	0.965308	0.999612	0.857592	XLOC_022911/XLOC_023602	2	BP
GO:0050679	positive regulation of epithelial cell proliferation	1/279	213/17901	0.00469484	0.301227	-1.29089	0.965474	0.999612	0.857592	XLOC_016730	1	BP
GO:0040014	regulation of multicellular organism growth	1/279	215/17901	0.00465116	0.298425	-1.30221	0.966554	0.999612	0.857592	XLOC_022256	1	BP
GO:0043195	terminal bouton	1/279	215/17901	0.00465116	0.298425	-1.30221	0.966554	0.999612	0.857592	XLOC_019605	1	CC
GO:0043524	negative regulation of neuron apoptotic process	1/279	215/17901	0.00465116	0.298425	-1.30221	0.966554	0.999612	0.857592	XLOC_022911	1	BP
GO:0043543	protein acylation	1/279	215/17901	0.00465116	0.298425	-1.30221	0.966554	0.999612	0.857592	XLOC_009396	1	BP
GO:0021537	telencephalon development	2/279	331/17901	0.0060423	0.387682	-1.41484	0.966675	0.999612	0.857592	XLOC_002269/XLOC_014177	2	BP
GO:0071559	response to transforming growth factor beta	1/279	216/17901	0.00462963	0.297043	-1.30784	0.967082	0.999612	0.857592	XLOC_009268	1	BP
GO:0019903	protein phosphatase binding	1/279	217/17901	0.00460829	0.295674	-1.31345	0.967601	0.999612	0.857592	XLOC_003270	1	MF
GO:0006260	DNA replication	1/279	219/17901	0.00456621	0.292974	-1.32462	0.968615	0.999612	0.857592	XLOC_000061	1	BP
GO:0006402	mRNA catabolic process	2/279	336/17901	0.00595238	0.381912	-1.43912	0.968839	0.999612	0.857592	XLOC_003770/XLOC_012754	2	BP
GO:0010631	epithelial cell migration	2/279	336/17901	0.00595238	0.381912	-1.43912	0.968839	0.999612	0.857592	XLOC_003179/XLOC_022957	2	BP
GO:0004674	protein serine/threonine kinase activity	3/279	439/17901	0.00683371	0.43846	-1.49888	0.969024	0.999612	0.857592	XLOC_002250/XLOC_005287/XLOC_020896	3	MF
GO:0008217	regulation of blood pressure	1/279	220/17901	0.00454545	0.291642	-1.33018	0.969111	0.999612	0.857592	XLOC_001374	1	BP
GO:0031300		1/279	220/17901	0.00454545	0.291642	-1.33018	0.969111	0.999612	0.857592	XLOC_019605	1
GO:0006470	protein dephosphorylation	1/279	221/17901	0.00452489	0.290323	-1.33572	0.969598	0.999612	0.857592	XLOC_001073	1	BP
GO:0042445	hormone metabolic process	1/279	222/17901	0.0045045	0.289015	-1.34125	0.970078	0.999612	0.857592	XLOC_000061	1	BP
GO:0090150	establishment of protein localization to membrane	2/279	340/17901	0.00588235	0.377419	-1.45835	0.970473	0.999612	0.857592	XLOC_010357/XLOC_010824	2	BP
GO:0000819	sister chromatid segregation	1/279	223/17901	0.0044843	0.287719	-1.34675	0.97055	0.999612	0.857592	XLOC_016202	1	BP
GO:0090132	epithelium migration	2/279	341/17901	0.0058651	0.376313	-1.46313	0.970868	0.999612	0.857592	XLOC_003179/XLOC_022957	2	BP
GO:0007368	determination of left/right symmetry	1/279	224/17901	0.00446429	0.286434	-1.35224	0.971015	0.999612	0.857592	XLOC_016811	1	BP
GO:0000775	chromosome, centromeric region	1/279	225/17901	0.00444444	0.285161	-1.35771	0.971472	0.999612	0.857592	XLOC_016202	1	CC
GO:0021915	neural tube development	1/279	225/17901	0.00444444	0.285161	-1.35771	0.971472	0.999612	0.857592	XLOC_021795	1	BP
GO:0030027	lamellipodium	1/279	225/17901	0.00444444	0.285161	-1.35771	0.971472	0.999612	0.857592	XLOC_003179	1	CC
GO:0030178	negative regulation of Wnt signaling pathway	1/279	225/17901	0.00444444	0.285161	-1.35771	0.971472	0.999612	0.857592	XLOC_011877	1	BP
GO:0021543	pallium development	1/279	228/17901	0.00438596	0.281409	-1.37403	0.972802	0.999612	0.857592	XLOC_014177	1	BP
GO:0030496	midbody	1/279	228/17901	0.00438596	0.281409	-1.37403	0.972802	0.999612	0.857592	XLOC_001954	1	CC
GO:0006338	chromatin remodeling	1/279	229/17901	0.00436681	0.28018	-1.37943	0.973231	0.999612	0.857592	XLOC_023870	1	BP
GO:0007369	gastrulation	2/279	348/17901	0.00574713	0.368743	-1.49631	0.973497	0.999612	0.857592	XLOC_012626/XLOC_016811	2	BP
GO:0016571		2/279	350/17901	0.00571429	0.366636	-1.5057	0.974205	0.999612	0.857592	XLOC_000706/XLOC_023870	2
GO:0050657	nucleic acid transport	1/279	232/17901	0.00431034	0.276557	-1.39554	0.974479	0.999612	0.857592	XLOC_023602	1	BP
GO:0050658	RNA transport	1/279	232/17901	0.00431034	0.276557	-1.39554	0.974479	0.999612	0.857592	XLOC_023602	1	BP
GO:0061640	cytoskeleton-dependent cytokinesis	1/279	232/17901	0.00431034	0.276557	-1.39554	0.974479	0.999612	0.857592	XLOC_001954	1	BP
GO:0048580	regulation of post-embryonic development	1/279	235/17901	0.00425532	0.273027	-1.41151	0.975669	0.999612	0.857592	XLOC_024102	1	BP
GO:0051236	establishment of RNA localization	1/279	235/17901	0.00425532	0.273027	-1.41151	0.975669	0.999612	0.857592	XLOC_023602	1	BP
GO:0048562	embryonic organ morphogenesis	3/279	460/17901	0.00652174	0.418443	-1.58996	0.976003	0.999612	0.857592	XLOC_012106/XLOC_016811/XLOC_020463	3	BP
GO:0044798		1/279	236/17901	0.00423729	0.27187	-1.4168	0.976054	0.999612	0.857592	XLOC_011385	1
GO:0051302	regulation of cell division	1/279	236/17901	0.00423729	0.27187	-1.4168	0.976054	0.999612	0.857592	XLOC_012017	1	BP
GO:0031012	extracellular matrix	2/279	357/17901	0.00560224	0.359447	-1.53825	0.976543	0.999612	0.857592	XLOC_000061/XLOC_020296	2	CC
GO:0000910	cytokinesis	1/279	238/17901	0.00420168	0.269585	-1.42734	0.976804	0.999612	0.857592	XLOC_001954	1	BP
GO:0051146	striated muscle cell differentiation	3/279	465/17901	0.00645161	0.413944	-1.61118	0.97743	0.999612	0.857592	XLOC_000061/XLOC_002269/XLOC_014876	3	BP
GO:0071478	cellular response to radiation	1/279	240/17901	0.00416667	0.267339	-1.43781	0.977531	0.999612	0.857592	XLOC_014876	1	BP
GO:0006605	protein targeting	3/279	466/17901	0.00643777	0.413056	-1.6154	0.977705	0.999612	0.857592	XLOC_009268/XLOC_010357/XLOC_010824	3	BP
GO:0050770	regulation of axonogenesis	2/279	361/17901	0.00554017	0.355464	-1.55664	0.977785	0.999612	0.857592	XLOC_000061/XLOC_014996	2	BP
GO:0009855	determination of bilateral symmetry	1/279	241/17901	0.00414938	0.266229	-1.44303	0.977886	0.999612	0.857592	XLOC_016811	1	BP
GO:0017137		1/279	241/17901	0.00414938	0.266229	-1.44303	0.977886	0.999612	0.857592	XLOC_008038	1
GO:0015631	tubulin binding	2/279	362/17901	0.00552486	0.354482	-1.56121	0.978086	0.999612	0.857592	XLOC_010187/XLOC_010188	2	MF
GO:0009799	specification of symmetry	1/279	242/17901	0.00413223	0.265129	-1.44823	0.978235	0.999612	0.857592	XLOC_016811	1	BP
GO:0044449		2/279	366/17901	0.00546448	0.350608	-1.57941	0.979249	0.999612	0.857592	XLOC_002269/XLOC_013092	2
GO:0097237	cellular response to toxic substance	1/279	245/17901	0.00408163	0.261883	-1.46374	0.979251	0.999612	0.857592	XLOC_020896	1	BP
GO:0007517	muscle organ development	3/279	472/17901	0.00635593	0.407805	-1.64059	0.979293	0.999612	0.857592	XLOC_000061/XLOC_006518/XLOC_021267	3	BP
GO:0046474	glycerophospholipid biosynthetic process	1/279	247/17901	0.00404858	0.259762	-1.47401	0.979902	0.999612	0.857592	XLOC_000061	1	BP
GO:0001667	ameboidal-type cell migration	3/279	475/17901	0.00631579	0.405229	-1.6531	0.980046	0.999612	0.857592	XLOC_003179/XLOC_009268/XLOC_022957	3	BP
GO:0003012	muscle system process	2/279	369/17901	0.00542005	0.347758	-1.59297	0.980083	0.999612	0.857592	XLOC_002269/XLOC_006808	2	BP
GO:0006413	translational initiation	1/279	248/17901	0.00403226	0.258715	-1.47912	0.980219	0.999612	0.857592	XLOC_003770	1	BP
GO:0031032	actomyosin structure organization	1/279	251/17901	0.00398406	0.255623	-1.49437	0.981142	0.999612	0.857592	XLOC_000061	1	BP
GO:0099513	polymeric cytoskeletal fiber	3/279	480/17901	0.00625	0.401008	-1.67381	0.981243	0.999612	0.857592	XLOC_002269/XLOC_021396/XLOC_022911	3	CC
GO:0003729	mRNA binding	3/279	482/17901	0.00622407	0.399344	-1.68205	0.981702	0.999612	0.857592	XLOC_003770/XLOC_012754/XLOC_023759	3	MF
GO:0005975	carbohydrate metabolic process	3/279	483/17901	0.00621118	0.398517	-1.68616	0.981928	0.999612	0.857592	XLOC_003188/XLOC_006383/XLOC_019670	3	BP
GO:0030426	growth cone	1/279	255/17901	0.00392157	0.251613	-1.51452	0.982307	0.999612	0.857592	XLOC_005864	1	CC
GO:0007476	imaginal disc-derived wing morphogenesis	2/279	381/17901	0.00524934	0.336805	-1.64641	0.983104	0.999612	0.857592	XLOC_004028/XLOC_013092	2	BP
GO:0030198	extracellular matrix organization	2/279	385/17901	0.00519481	0.333305	-1.66395	0.984008	0.999612	0.857592	XLOC_007958/XLOC_016811	2	BP
GO:0030427	site of polarized growth	1/279	262/17901	0.00381679	0.24489	-1.54926	0.984175	0.999612	0.857592	XLOC_005864	1	CC
GO:0008406	gonad development	3/279	496/17901	0.00604839	0.388072	-1.73902	0.984631	0.999612	0.857592	XLOC_011385/XLOC_012017/XLOC_016202	3	BP
GO:0045017	glycerolipid biosynthetic process	1/279	264/17901	0.00378788	0.243035	-1.55907	0.984672	0.999612	0.857592	XLOC_000061	1	BP
GO:0048813	dendrite morphogenesis	1/279	268/17901	0.00373134	0.239408	-1.57855	0.985619	0.999612	0.857592	XLOC_008217	1	BP
GO:0006839	mitochondrial transport	1/279	269/17901	0.00371747	0.238518	-1.58338	0.985846	0.999612	0.857592	XLOC_020041	1	BP
GO:0007472	wing disc morphogenesis	2/279	395/17901	0.00506329	0.324867	-1.70724	0.986069	0.999612	0.857592	XLOC_004028/XLOC_013092	2	BP
GO:0014706	striated muscle tissue development	2/279	395/17901	0.00506329	0.324867	-1.70724	0.986069	0.999612	0.857592	XLOC_002269/XLOC_021267	2	BP
GO:0043292	contractile muscle fiber	2/279	395/17901	0.00506329	0.324867	-1.70724	0.986069	0.999612	0.857592	XLOC_002269/XLOC_013092	2	CC
GO:0007265	Ras protein signal transduction	1/279	271/17901	0.00369004	0.236758	-1.59302	0.986291	0.999612	0.857592	XLOC_001355	1	BP
GO:0001708	cell fate specification	1/279	273/17901	0.003663	0.235023	-1.60261	0.986721	0.999612	0.857592	XLOC_021795	1	BP
GO:0006457	protein folding	1/279	273/17901	0.003663	0.235023	-1.60261	0.986721	0.999612	0.857592	XLOC_015934	1	BP
GO:0016054	organic acid catabolic process	1/279	273/17901	0.003663	0.235023	-1.60261	0.986721	0.999612	0.857592	XLOC_017845	1	BP
GO:0046395	carboxylic acid catabolic process	1/279	273/17901	0.003663	0.235023	-1.60261	0.986721	0.999612	0.857592	XLOC_017845	1	BP
GO:0098687	chromosomal region	2/279	400/17901	0.005	0.320806	-1.72859	0.987	0.999612	0.857592	XLOC_009268/XLOC_016202	2	CC
GO:0006479	protein methylation	2/279	401/17901	0.00498753	0.320006	-1.73284	0.987179	0.999612	0.857592	XLOC_000706/XLOC_023870	2	BP
GO:0008213	protein alkylation	2/279	401/17901	0.00498753	0.320006	-1.73284	0.987179	0.999612	0.857592	XLOC_000706/XLOC_023870	2	BP
GO:0008361	regulation of cell size	2/279	404/17901	0.0049505	0.31763	-1.74554	0.987702	0.999612	0.857592	XLOC_001842/XLOC_019605	2	BP
GO:0001700	embryonic development via the syncytial blastoderm	1/279	278/17901	0.00359712	0.230796	-1.62639	0.987739	0.999612	0.857592	XLOC_005287	1	BP
GO:0005802	trans-Golgi network	1/279	278/17901	0.00359712	0.230796	-1.62639	0.987739	0.999612	0.857592	XLOC_022911	1	CC
GO:0061448	connective tissue development	1/279	282/17901	0.0035461	0.227522	-1.64521	0.988498	0.999612	0.857592	XLOC_023602	1	BP
GO:0014069	postsynaptic density	1/279	284/17901	0.00352113	0.22592	-1.65455	0.988859	0.999612	0.857592	XLOC_022911	1	CC
GO:0019902	phosphatase binding	1/279	285/17901	0.00350877	0.225127	-1.65921	0.989035	0.999612	0.857592	XLOC_003270	1	MF
GO:0006364	rRNA processing	1/279	288/17901	0.00347222	0.222782	-1.67311	0.989548	0.999612	0.857592	XLOC_015520	1	BP
GO:0016197	endosomal transport	1/279	289/17901	0.00346021	0.222011	-1.67772	0.989714	0.999612	0.857592	XLOC_010188	1	BP
GO:0006066	alcohol metabolic process	1/279	290/17901	0.00344828	0.221246	-1.68232	0.989877	0.999612	0.857592	XLOC_021554	1	BP
GO:0006936	muscle contraction	1/279	291/17901	0.00343643	0.220486	-1.68691	0.990037	0.999612	0.857592	XLOC_002269	1	BP
GO:0048863	stem cell differentiation	1/279	291/17901	0.00343643	0.220486	-1.68691	0.990037	0.999612	0.857592	XLOC_005864	1	BP
GO:0005874	microtubule	1/279	292/17901	0.00342466	0.21973	-1.69149	0.990195	0.999612	0.857592	XLOC_002269	1	CC
GO:0007088	regulation of mitotic nuclear division	1/279	292/17901	0.00342466	0.21973	-1.69149	0.990195	0.999612	0.857592	XLOC_006235	1	BP
GO:0007051	spindle organization	1/279	294/17901	0.00340136	0.218236	-1.70062	0.990503	0.999612	0.857592	XLOC_022960	1	BP
GO:0007286	spermatid development	1/279	297/17901	0.003367	0.216031	-1.71424	0.990948	0.999612	0.857592	XLOC_016202	1	BP
GO:0005819	spindle	2/279	430/17901	0.00465116	0.298425	-1.85289	0.991442	0.999612	0.857592	XLOC_022960/XLOC_023602	2	CC
GO:0051384	response to glucocorticoid	1/279	303/17901	0.00330033	0.211753	-1.74122	0.991775	0.999612	0.857592	XLOC_008742	1	BP
GO:0051056	regulation of small GTPase mediated signal transduction	2/279	435/17901	0.0045977	0.294994	-1.87302	0.992022	0.999612	0.857592	XLOC_013092/XLOC_024102	2	BP
GO:0030307	positive regulation of cell growth	1/279	305/17901	0.00327869	0.210365	-1.75013	0.992034	0.999612	0.857592	XLOC_023602	1	BP
GO:0042054	histone methyltransferase activity	1/279	306/17901	0.00326797	0.209677	-1.75457	0.99216	0.999612	0.857592	XLOC_023870	1	MF
GO:0099572	postsynaptic specialization	1/279	306/17901	0.00326797	0.209677	-1.75457	0.99216	0.999612	0.857592	XLOC_022911	1	CC
GO:0009205	purine ribonucleoside triphosphate metabolic process	1/279	309/17901	0.00323625	0.207642	-1.76785	0.992527	0.999612	0.857592	XLOC_019173	1	BP
GO:0006631	fatty acid metabolic process	1/279	311/17901	0.00321543	0.206306	-1.77665	0.992762	0.999612	0.857592	XLOC_005954	1	BP
GO:0000956	nuclear-transcribed mRNA catabolic process	1/279	312/17901	0.00320513	0.205645	-1.78103	0.992877	0.999612	0.857592	XLOC_003770	1	BP
GO:0009199	ribonucleoside triphosphate metabolic process	1/279	313/17901	0.00319489	0.204988	-1.78541	0.99299	0.999612	0.857592	XLOC_019173	1	BP
GO:0010927	cellular component assembly involved in morphogenesis	1/279	313/17901	0.00319489	0.204988	-1.78541	0.99299	0.999612	0.857592	XLOC_000061	1	BP
GO:0048514	blood vessel morphogenesis	2/279	445/17901	0.00449438	0.288365	-1.91278	0.993068	0.999612	0.857592	XLOC_011877/XLOC_016811	2	BP
GO:0035114	imaginal disc-derived appendage morphogenesis	2/279	448/17901	0.00446429	0.286434	-1.92459	0.993355	0.999612	0.857592	XLOC_004028/XLOC_013092	2	BP
GO:0035120	post-embryonic appendage morphogenesis	2/279	448/17901	0.00446429	0.286434	-1.92459	0.993355	0.999612	0.857592	XLOC_004028/XLOC_013092	2	BP
GO:0050807	regulation of synapse organization	2/279	449/17901	0.00445434	0.285796	-1.92852	0.993448	0.999612	0.857592	XLOC_002397/XLOC_018777	2	BP
GO:0003779	actin binding	2/279	450/17901	0.00444444	0.285161	-1.93244	0.99354	0.999612	0.857592	XLOC_005435/XLOC_016548	2	MF
GO:0001525	angiogenesis	1/279	319/17901	0.0031348	0.201133	-1.81149	0.993632	0.999612	0.857592	XLOC_011877	1	BP
GO:1901215		1/279	321/17901	0.00311526	0.199879	-1.82012	0.993832	0.999612	0.857592	XLOC_022911	1
GO:0005667	transcription regulator complex	2/279	454/17901	0.00440529	0.282649	-1.94805	0.993895	0.999612	0.857592	XLOC_011385/XLOC_016811	2	CC
GO:0043062	extracellular structure organization	2/279	455/17901	0.0043956	0.282028	-1.95194	0.99398	0.999612	0.857592	XLOC_007958/XLOC_016811	2	BP
GO:0008037	cell recognition	1/279	323/17901	0.00309598	0.198642	-1.82871	0.994026	0.999612	0.857592	XLOC_014862	1	BP
GO:0016072	rRNA metabolic process	1/279	323/17901	0.00309598	0.198642	-1.82871	0.994026	0.999612	0.857592	XLOC_015520	1	BP
GO:0048737	imaginal disc-derived appendage development	2/279	456/17901	0.00438596	0.281409	-1.95582	0.994065	0.999612	0.857592	XLOC_004028/XLOC_013092	2	BP
GO:0007613	memory	1/279	325/17901	0.00307692	0.197419	-1.83726	0.994214	0.999612	0.857592	XLOC_014876	1	BP
GO:0007264	small GTPase-mediated signal transduction	1/279	326/17901	0.00306748	0.196814	-1.84153	0.994306	0.999612	0.857592	XLOC_001355	1	BP
GO:0098813	nuclear chromosome segregation	1/279	326/17901	0.00306748	0.196814	-1.84153	0.994306	0.999612	0.857592	XLOC_016202	1	BP
GO:0140013	meiotic nuclear division	1/279	328/17901	0.00304878	0.195614	-1.85003	0.994486	0.999612	0.857592	XLOC_016202	1	BP
GO:0006403	RNA localization	1/279	329/17901	0.00303951	0.195019	-1.85427	0.994573	0.999612	0.857592	XLOC_023602	1	BP
GO:0030017	sarcomere	1/279	331/17901	0.00302115	0.193841	-1.86273	0.994744	0.999612	0.857592	XLOC_002269	1	CC
GO:0016358	dendrite development	1/279	332/17901	0.00301205	0.193257	-1.86695	0.994828	0.999612	0.857592	XLOC_008217	1	BP
GO:0034470		2/279	467/17901	0.00428266	0.274781	-1.99816	0.994921	0.999612	0.857592	XLOC_015378/XLOC_015520	2
GO:0090092	regulation of transmembrane receptor protein serine/threonine kinase signaling pathway	1/279	335/17901	0.00298507	0.191526	-1.87955	0.99507	0.999612	0.857592	XLOC_012277	1	BP
GO:0001077		1/279	337/17901	0.00296736	0.19039	-1.88791	0.995225	0.999612	0.857592	XLOC_000706	1
GO:0008170	N-methyltransferase activity	1/279	337/17901	0.00296736	0.19039	-1.88791	0.995225	0.999612	0.857592	XLOC_023870	1	MF
GO:0008276	protein methyltransferase activity	1/279	341/17901	0.00293255	0.188156	-1.90453	0.995522	0.999612	0.857592	XLOC_023870	1	MF
GO:0043547	positive regulation of GTPase activity	2/279	478/17901	0.0041841	0.268457	-2.03983	0.995656	0.999612	0.857592	XLOC_012569/XLOC_024102	2	BP
GO:0030695	GTPase regulator activity	1/279	351/17901	0.002849	0.182796	-1.94557	0.996185	0.999612	0.857592	XLOC_024102	1	MF
GO:0001228	DNA-binding transcription activator activity, RNA polymerase II-specific	2/279	491/17901	0.00407332	0.261349	-2.08824	0.996391	0.999612	0.857592	XLOC_000706/XLOC_016811	2	MF
GO:0005743	mitochondrial inner membrane	2/279	493/17901	0.0040568	0.260289	-2.09562	0.996493	0.999612	0.857592	XLOC_001635/XLOC_020041	2	CC
GO:1901214		2/279	493/17901	0.0040568	0.260289	-2.09562	0.996493	0.999612	0.857592	XLOC_022911/XLOC_023602	2
GO:0051445	regulation of meiotic cell cycle	1/279	359/17901	0.00278552	0.178722	-1.97787	0.996644	0.999612	0.857592	XLOC_022911	1	BP
GO:0035220	wing disc development	2/279	498/17901	0.00401606	0.257676	-2.11396	0.996735	0.999612	0.857592	XLOC_004028/XLOC_013092	2	BP
GO:0030016	myofibril	1/279	365/17901	0.00273973	0.175784	-2.00181	0.996952	0.999612	0.857592	XLOC_002269	1	CC
GO:0009123	nucleoside monophosphate metabolic process	1/279	367/17901	0.0027248	0.174826	-2.00974	0.997048	0.999612	0.857592	XLOC_002152	1	BP
GO:0051785	positive regulation of nuclear division	1/279	378/17901	0.0026455	0.169739	-2.05285	0.997526	0.999612	0.857592	XLOC_006235	1	BP
GO:0002119	nematode larval development	1/279	387/17901	0.00258398	0.165791	-2.08756	0.997858	0.999612	0.857592	XLOC_000061	1	BP
GO:0007059	chromosome segregation	1/279	394/17901	0.00253807	0.162846	-2.11421	0.998086	0.999612	0.857592	XLOC_016202	1	BP
GO:0090287	regulation of cellular response to growth factor stimulus	1/279	395/17901	0.00253165	0.162434	-2.118	0.998117	0.999612	0.857592	XLOC_002237	1	BP
GO:0008757	S-adenosylmethionine-dependent methyltransferase activity	1/279	396/17901	0.00252525	0.162023	-2.12178	0.998147	0.999612	0.857592	XLOC_023870	1	MF
GO:0048193	Golgi vesicle transport	1/279	400/17901	0.0025	0.160403	-2.13683	0.998262	0.999612	0.857592	XLOC_016548	1	BP
GO:0006790	sulfur compound metabolic process	1/279	403/17901	0.00248139	0.159209	-2.14806	0.998344	0.999612	0.857592	XLOC_020802	1	BP
GO:0060589	nucleoside-triphosphatase regulator activity	1/279	407/17901	0.002457	0.157644	-2.16296	0.998447	0.999612	0.857592	XLOC_024102	1	MF
GO:0030111	regulation of Wnt signaling pathway	1/279	424/17901	0.00235849	0.151324	-2.22532	0.998819	0.999612	0.857592	XLOC_011877	1	BP
GO:0008168	methyltransferase activity	1/279	425/17901	0.00235294	0.150968	-2.22894	0.998837	0.999612	0.857592	XLOC_023870	1	MF
GO:0060271	cilium assembly	1/279	430/17901	0.00232558	0.149212	-2.24697	0.998927	0.999612	0.857592	XLOC_020463	1	BP
GO:0042254	ribosome biogenesis	1/279	435/17901	0.00229885	0.147497	-2.26488	0.99901	0.999612	0.857592	XLOC_015520	1	BP
GO:0016741	transferase activity, transferring one-carbon groups	1/279	436/17901	0.00229358	0.147159	-2.26844	0.999026	0.999612	0.857592	XLOC_023870	1	MF
GO:0002066	columnar/cuboidal epithelial cell development	1/279	441/17901	0.00226757	0.14549	-2.2862	0.999101	0.999612	0.857592	XLOC_020463	1	BP
GO:0000377	RNA splicing, via transesterification reactions with bulged adenosine as nucleophile	1/279	445/17901	0.00224719	0.144183	-2.30033	0.999157	0.999612	0.857592	XLOC_003770	1	BP
GO:0000398	mRNA splicing, via spliceosome	1/279	445/17901	0.00224719	0.144183	-2.30033	0.999157	0.999612	0.857592	XLOC_003770	1	BP
GO:0000375	RNA splicing, via transesterification reactions	1/279	449/17901	0.00222717	0.142898	-2.31438	0.99921	0.999612	0.857592	XLOC_003770	1	BP
GO:0044782	cilium organization	1/279	450/17901	0.00222222	0.142581	-2.31788	0.999223	0.999612	0.857592	XLOC_020463	1	BP
GO:0006310	DNA recombination	1/279	473/17901	0.00211416	0.135648	-2.39717	0.999464	0.999612	0.857592	XLOC_016202	1	BP
GO:0061982	meiosis I cell cycle process	1/279	475/17901	0.00210526	0.135076	-2.40396	0.999481	0.999612	0.857592	XLOC_016202	1	BP
GO:0006091	generation of precursor metabolites and energy	1/279	489/17901	0.00204499	0.131209	-2.45102	0.999586	0.999612	0.857592	XLOC_001198	1	BP
GO:0008380	RNA splicing	1/279	493/17901	0.0020284	0.130145	-2.46432	0.999612	0.999612	0.857592	XLOC_003770	1	BP

### Sheet: Supplementary Table 5
Supplementary Table 5. Gene ontology (GO) terms and descriptions of biological processes differentially regulated following AjKi2 cells stimulated with consensus Chiroptera IFN-β
ID	Description	GeneRatio	BgRatio	RichFactor	FoldEnrichment	zScore	pvalue	p.adjust	qvalue	geneID	Count	ONTOLOGY
GO:0034340	response to type I interferon	49/241	104/17901	0.471154	34.9964	40.6177	8.91858e-65	3.10456e-61	2.65868e-61	XLOC_000407/XLOC_001635/XLOC_003015/XLOC_003017/XLOC_003019/XLOC_003021/XLOC_003270/XLOC_003907/XLOC_005156/XLOC_005437/XLOC_006383/XLOC_006982/XLOC_007019/XLOC_007021/XLOC_007022/XLOC_007024/XLOC_007026/XLOC_007029/XLOC_007031/XLOC_007034/XLOC_007036/XLOC_007038/XLOC_007352/XLOC_010187/XLOC_010188/XLOC_011430/XLOC_011771/XLOC_011956/XLOC_013409/XLOC_013410/XLOC_013411/XLOC_013413/XLOC_014242/XLOC_014243/XLOC_014244/XLOC_014253/XLOC_015378/XLOC_015520/XLOC_016203/XLOC_017239/XLOC_017240/XLOC_018682/XLOC_019669/XLOC_019670/XLOC_020438/XLOC_020439/XLOC_020440/XLOC_021770/XLOC_022298	49	BP
GO:0060337	type I interferon-mediated signaling pathway	48/241	100/17901	0.48	35.6534	40.5942	5.93731e-64	6.88926e-61	5.89981e-61	XLOC_000407/XLOC_001635/XLOC_003015/XLOC_003017/XLOC_003019/XLOC_003021/XLOC_003270/XLOC_005156/XLOC_005437/XLOC_006383/XLOC_006982/XLOC_007019/XLOC_007021/XLOC_007022/XLOC_007024/XLOC_007026/XLOC_007029/XLOC_007031/XLOC_007034/XLOC_007036/XLOC_007038/XLOC_007352/XLOC_010187/XLOC_010188/XLOC_011430/XLOC_011771/XLOC_011956/XLOC_013409/XLOC_013410/XLOC_013411/XLOC_013413/XLOC_014242/XLOC_014243/XLOC_014244/XLOC_014253/XLOC_015378/XLOC_015520/XLOC_016203/XLOC_017239/XLOC_017240/XLOC_018682/XLOC_019669/XLOC_019670/XLOC_020438/XLOC_020439/XLOC_020440/XLOC_021770/XLOC_022298	48	BP
GO:0071357	cellular response to type I interferon	48/241	100/17901	0.48	35.6534	40.5942	5.93731e-64	6.88926e-61	5.89981e-61	XLOC_000407/XLOC_001635/XLOC_003015/XLOC_003017/XLOC_003019/XLOC_003021/XLOC_003270/XLOC_005156/XLOC_005437/XLOC_006383/XLOC_006982/XLOC_007019/XLOC_007021/XLOC_007022/XLOC_007024/XLOC_007026/XLOC_007029/XLOC_007031/XLOC_007034/XLOC_007036/XLOC_007038/XLOC_007352/XLOC_010187/XLOC_010188/XLOC_011430/XLOC_011771/XLOC_011956/XLOC_013409/XLOC_013410/XLOC_013411/XLOC_013413/XLOC_014242/XLOC_014243/XLOC_014244/XLOC_014253/XLOC_015378/XLOC_015520/XLOC_016203/XLOC_017239/XLOC_017240/XLOC_018682/XLOC_019669/XLOC_019670/XLOC_020438/XLOC_020439/XLOC_020440/XLOC_021770/XLOC_022298	48	BP
GO:0034341	response to type II interferon	50/241	239/17901	0.209205	15.5393	26.434	1.90345e-45	1.65648e-42	1.41857e-42	XLOC_003015/XLOC_003017/XLOC_003019/XLOC_003021/XLOC_003270/XLOC_003907/XLOC_005435/XLOC_005437/XLOC_005440/XLOC_005441/XLOC_005442/XLOC_006383/XLOC_007019/XLOC_007021/XLOC_007022/XLOC_007024/XLOC_007026/XLOC_007029/XLOC_007031/XLOC_007034/XLOC_007036/XLOC_007038/XLOC_007352/XLOC_009268/XLOC_011650/XLOC_011956/XLOC_012277/XLOC_012425/XLOC_013409/XLOC_013410/XLOC_013411/XLOC_013413/XLOC_013842/XLOC_013883/XLOC_014242/XLOC_014243/XLOC_014244/XLOC_014253/XLOC_014690/XLOC_014691/XLOC_014693/XLOC_014694/XLOC_014696/XLOC_014698/XLOC_015934/XLOC_016203/XLOC_017239/XLOC_017240/XLOC_019669/XLOC_019670	50	BP
GO:0051607	defense response to virus	44/241	177/17901	0.248588	18.4646	27.2775	1.60821e-43	1.11964e-40	9.58834e-41	XLOC_000407/XLOC_001635/XLOC_003179/XLOC_003270/XLOC_003907/XLOC_004870/XLOC_006144/XLOC_006383/XLOC_006518/XLOC_007352/XLOC_008381/XLOC_008655/XLOC_010187/XLOC_010188/XLOC_010357/XLOC_011956/XLOC_012951/XLOC_013409/XLOC_013410/XLOC_013411/XLOC_013413/XLOC_013842/XLOC_014242/XLOC_014243/XLOC_014244/XLOC_014253/XLOC_014690/XLOC_014693/XLOC_014694/XLOC_014696/XLOC_015378/XLOC_015520/XLOC_016657/XLOC_018682/XLOC_019669/XLOC_019670/XLOC_020437/XLOC_020439/XLOC_020440/XLOC_021629/XLOC_021630/XLOC_021770/XLOC_022298/XLOC_023390	44	BP
GO:0009615	response to virus	52/241	310/17901	0.167742	12.4595	23.7762	4.60266e-42	2.67031e-39	2.2868e-39	XLOC_000407/XLOC_001635/XLOC_002250/XLOC_003179/XLOC_003270/XLOC_003907/XLOC_004057/XLOC_004870/XLOC_006144/XLOC_006383/XLOC_006518/XLOC_006808/XLOC_007352/XLOC_008381/XLOC_008655/XLOC_010187/XLOC_010188/XLOC_010357/XLOC_011956/XLOC_012277/XLOC_012504/XLOC_012951/XLOC_013409/XLOC_013410/XLOC_013411/XLOC_013413/XLOC_013842/XLOC_014242/XLOC_014243/XLOC_014244/XLOC_014253/XLOC_014690/XLOC_014691/XLOC_014693/XLOC_014694/XLOC_014696/XLOC_014698/XLOC_015378/XLOC_015520/XLOC_016657/XLOC_018682/XLOC_019669/XLOC_019670/XLOC_020437/XLOC_020438/XLOC_020439/XLOC_020440/XLOC_021629/XLOC_021630/XLOC_021770/XLOC_022298/XLOC_023390	52	BP
GO:0048525	negative regulation of viral process	40/241	153/17901	0.261438	19.4191	26.7288	1.56359e-40	7.7755e-38	6.65877e-38	XLOC_001635/XLOC_002250/XLOC_003015/XLOC_003017/XLOC_003019/XLOC_003021/XLOC_003270/XLOC_003907/XLOC_006383/XLOC_007352/XLOC_009268/XLOC_010188/XLOC_011650/XLOC_011956/XLOC_013409/XLOC_013410/XLOC_013411/XLOC_013413/XLOC_013842/XLOC_013883/XLOC_014242/XLOC_014243/XLOC_014244/XLOC_014690/XLOC_014693/XLOC_014694/XLOC_014696/XLOC_014698/XLOC_015378/XLOC_015520/XLOC_018682/XLOC_019669/XLOC_019670/XLOC_020437/XLOC_020438/XLOC_021399/XLOC_021629/XLOC_021630/XLOC_021770/XLOC_023324	40	BP
GO:0060333	type II interferon-mediated signaling pathway	36/241	115/17901	0.313043	23.2522	27.9655	1.06375e-39	4.62864e-37	3.96387e-37	XLOC_003015/XLOC_003017/XLOC_003019/XLOC_003021/XLOC_003270/XLOC_005435/XLOC_005437/XLOC_006383/XLOC_007019/XLOC_007021/XLOC_007022/XLOC_007024/XLOC_007026/XLOC_007029/XLOC_007031/XLOC_007034/XLOC_007036/XLOC_007038/XLOC_007352/XLOC_009268/XLOC_011650/XLOC_013842/XLOC_013883/XLOC_014253/XLOC_014690/XLOC_014691/XLOC_014693/XLOC_014694/XLOC_014696/XLOC_014698/XLOC_015934/XLOC_016203/XLOC_017239/XLOC_017240/XLOC_019669/XLOC_019670	36	BP
GO:0071346	cellular response to type II interferon	40/241	211/17901	0.189573	14.0811	22.3287	1.64194e-34	6.35066e-32	5.43856e-32	XLOC_003015/XLOC_003017/XLOC_003019/XLOC_003021/XLOC_003270/XLOC_005435/XLOC_005437/XLOC_005440/XLOC_005441/XLOC_005442/XLOC_006383/XLOC_007019/XLOC_007021/XLOC_007022/XLOC_007024/XLOC_007026/XLOC_007029/XLOC_007031/XLOC_007034/XLOC_007036/XLOC_007038/XLOC_007352/XLOC_009268/XLOC_011650/XLOC_012277/XLOC_013842/XLOC_013883/XLOC_014253/XLOC_014690/XLOC_014691/XLOC_014693/XLOC_014694/XLOC_014696/XLOC_014698/XLOC_015934/XLOC_016203/XLOC_017239/XLOC_017240/XLOC_019669/XLOC_019670	40	BP
GO:1903901	negative regulation of viral life cycle	34/241	132/17901	0.257576	19.1322	24.4256	2.91239e-34	1.0138e-31	8.682e-32	XLOC_001635/XLOC_002250/XLOC_003907/XLOC_006383/XLOC_007352/XLOC_009268/XLOC_010188/XLOC_011650/XLOC_011956/XLOC_013409/XLOC_013410/XLOC_013411/XLOC_013413/XLOC_013842/XLOC_013883/XLOC_014242/XLOC_014243/XLOC_014244/XLOC_014690/XLOC_014693/XLOC_014694/XLOC_014696/XLOC_014698/XLOC_015378/XLOC_015520/XLOC_018682/XLOC_019669/XLOC_019670/XLOC_020437/XLOC_020438/XLOC_021399/XLOC_021629/XLOC_021630/XLOC_021770	34	BP
GO:0045071	negative regulation of viral genome replication	31/241	106/17901	0.292453	21.7228	24.9973	3.27356e-33	1.03593e-30	8.8715e-31	XLOC_001635/XLOC_002250/XLOC_003907/XLOC_006383/XLOC_007352/XLOC_010188/XLOC_011956/XLOC_013409/XLOC_013410/XLOC_013411/XLOC_013413/XLOC_013842/XLOC_014242/XLOC_014243/XLOC_014244/XLOC_014690/XLOC_014693/XLOC_014694/XLOC_014696/XLOC_014698/XLOC_015378/XLOC_015520/XLOC_018682/XLOC_019669/XLOC_019670/XLOC_020437/XLOC_020438/XLOC_021399/XLOC_021629/XLOC_021630/XLOC_021770	31	BP
GO:0050792	regulation of viral process	42/241	274/17901	0.153285	11.3857	20.2377	3.05648e-32	8.86634e-30	7.59294e-30	XLOC_001635/XLOC_002250/XLOC_003015/XLOC_003017/XLOC_003019/XLOC_003021/XLOC_003270/XLOC_003770/XLOC_003907/XLOC_006383/XLOC_007352/XLOC_009268/XLOC_010188/XLOC_011650/XLOC_011956/XLOC_012277/XLOC_013409/XLOC_013410/XLOC_013411/XLOC_013413/XLOC_013842/XLOC_013883/XLOC_014242/XLOC_014243/XLOC_014244/XLOC_014690/XLOC_014693/XLOC_014694/XLOC_014696/XLOC_014698/XLOC_015378/XLOC_015520/XLOC_018682/XLOC_019669/XLOC_019670/XLOC_020437/XLOC_020438/XLOC_021399/XLOC_021629/XLOC_021630/XLOC_021770/XLOC_023324	42	BP
GO:0043901		42/241	322/17901	0.130435	9.68844	18.3786	2.65067e-29	7.09767e-27	6.07829e-27	XLOC_001417/XLOC_001635/XLOC_002250/XLOC_003015/XLOC_003017/XLOC_003019/XLOC_003021/XLOC_003270/XLOC_003907/XLOC_006383/XLOC_007352/XLOC_009268/XLOC_010188/XLOC_011650/XLOC_011956/XLOC_012504/XLOC_013409/XLOC_013410/XLOC_013411/XLOC_013413/XLOC_013842/XLOC_013883/XLOC_014242/XLOC_014243/XLOC_014244/XLOC_014690/XLOC_014693/XLOC_014694/XLOC_014696/XLOC_014698/XLOC_015378/XLOC_015520/XLOC_018682/XLOC_019669/XLOC_019670/XLOC_020437/XLOC_020438/XLOC_021399/XLOC_021629/XLOC_021630/XLOC_021770/XLOC_023324	42
GO:0043903	regulation of biological process involved in symbiotic interaction	42/241	330/17901	0.127273	9.45356	18.1067	7.29858e-29	1.71402e-26	1.46785e-26	XLOC_001635/XLOC_002250/XLOC_003015/XLOC_003017/XLOC_003019/XLOC_003021/XLOC_003270/XLOC_003770/XLOC_003907/XLOC_006383/XLOC_007352/XLOC_009268/XLOC_010188/XLOC_011650/XLOC_011956/XLOC_012277/XLOC_013409/XLOC_013410/XLOC_013411/XLOC_013413/XLOC_013842/XLOC_013883/XLOC_014242/XLOC_014243/XLOC_014244/XLOC_014690/XLOC_014693/XLOC_014694/XLOC_014696/XLOC_014698/XLOC_015378/XLOC_015520/XLOC_018682/XLOC_019669/XLOC_019670/XLOC_020437/XLOC_020438/XLOC_021399/XLOC_021629/XLOC_021630/XLOC_021770/XLOC_023324	42	BP
GO:0045069	regulation of viral genome replication	32/241	156/17901	0.205128	15.2365	20.8626	7.38591e-29	1.71402e-26	1.46785e-26	XLOC_001635/XLOC_002250/XLOC_003770/XLOC_003907/XLOC_006383/XLOC_007352/XLOC_010188/XLOC_011956/XLOC_013409/XLOC_013410/XLOC_013411/XLOC_013413/XLOC_013842/XLOC_014242/XLOC_014243/XLOC_014244/XLOC_014690/XLOC_014693/XLOC_014694/XLOC_014696/XLOC_014698/XLOC_015378/XLOC_015520/XLOC_018682/XLOC_019669/XLOC_019670/XLOC_020437/XLOC_020438/XLOC_021399/XLOC_021629/XLOC_021630/XLOC_021770	32	BP
GO:1903900	regulation of viral life cycle	36/241	224/17901	0.160714	11.9375	19.2433	1.97178e-28	4.28985e-26	3.67374e-26	XLOC_001635/XLOC_002250/XLOC_003770/XLOC_003907/XLOC_006383/XLOC_007352/XLOC_009268/XLOC_010188/XLOC_011650/XLOC_011956/XLOC_012277/XLOC_013409/XLOC_013410/XLOC_013411/XLOC_013413/XLOC_013842/XLOC_013883/XLOC_014242/XLOC_014243/XLOC_014244/XLOC_014690/XLOC_014693/XLOC_014694/XLOC_014696/XLOC_014698/XLOC_015378/XLOC_015520/XLOC_018682/XLOC_019669/XLOC_019670/XLOC_020437/XLOC_020438/XLOC_021399/XLOC_021629/XLOC_021630/XLOC_021770	36	BP
GO:0032897	negative regulation of viral transcription	18/241	45/17901	0.4	29.7112	22.5271	1.38258e-22	2.83103e-20	2.42443e-20	XLOC_003015/XLOC_003017/XLOC_003019/XLOC_003021/XLOC_013409/XLOC_013410/XLOC_013411/XLOC_013413/XLOC_013842/XLOC_013883/XLOC_014242/XLOC_014243/XLOC_014244/XLOC_014690/XLOC_014693/XLOC_014694/XLOC_014696/XLOC_023324	18	BP
GO:0035455	response to interferon-alpha	14/241	31/17901	0.451613	33.5449	21.1856	9.51923e-19	1.84091e-16	1.57652e-16	XLOC_002250/XLOC_006383/XLOC_010187/XLOC_011956/XLOC_013409/XLOC_013410/XLOC_013411/XLOC_013413/XLOC_014242/XLOC_014243/XLOC_014244/XLOC_015378/XLOC_019670/XLOC_020440	14	BP
GO:0046782	regulation of viral transcription	18/241	71/17901	0.253521	18.831	17.5861	1.83784e-18	3.36712e-16	2.88353e-16	XLOC_003015/XLOC_003017/XLOC_003019/XLOC_003021/XLOC_013409/XLOC_013410/XLOC_013411/XLOC_013413/XLOC_013842/XLOC_013883/XLOC_014242/XLOC_014243/XLOC_014244/XLOC_014690/XLOC_014693/XLOC_014694/XLOC_014696/XLOC_023324	18	BP
GO:0045089	positive regulation of innate immune response	33/241	357/17901	0.092437	6.86603	13.0784	2.01066e-18	3.49956e-16	2.99695e-16	XLOC_000211/XLOC_001635/XLOC_003179/XLOC_004057/XLOC_005437/XLOC_006144/XLOC_007019/XLOC_007021/XLOC_007022/XLOC_007024/XLOC_007026/XLOC_007029/XLOC_007031/XLOC_007034/XLOC_007036/XLOC_007038/XLOC_008381/XLOC_008655/XLOC_010990/XLOC_012277/XLOC_012504/XLOC_012951/XLOC_013842/XLOC_014253/XLOC_014690/XLOC_014693/XLOC_014694/XLOC_014696/XLOC_014698/XLOC_016657/XLOC_020296/XLOC_022388/XLOC_023390	33	BP
GO:0002483	antigen processing and presentation of endogenous peptide antigen	15/241	46/17901	0.326087	24.2211	18.4213	1.97296e-17	3.12176e-15	2.67341e-15	XLOC_001374/XLOC_006982/XLOC_007019/XLOC_007021/XLOC_007022/XLOC_007024/XLOC_007026/XLOC_007029/XLOC_007031/XLOC_007034/XLOC_007036/XLOC_007038/XLOC_015934/XLOC_017239/XLOC_017240	15	BP
GO:0019885	antigen processing and presentation of endogenous peptide antigen via MHC class I	15/241	46/17901	0.326087	24.2211	18.4213	1.97296e-17	3.12176e-15	2.67341e-15	XLOC_001374/XLOC_006982/XLOC_007019/XLOC_007021/XLOC_007022/XLOC_007024/XLOC_007026/XLOC_007029/XLOC_007031/XLOC_007034/XLOC_007036/XLOC_007038/XLOC_015934/XLOC_017239/XLOC_017240	15	BP
GO:0019883	antigen processing and presentation of endogenous antigen	15/241	48/17901	0.3125	23.2119	18.0007	4.11567e-17	6.22898e-15	5.33436e-15	XLOC_001374/XLOC_006982/XLOC_007019/XLOC_007021/XLOC_007022/XLOC_007024/XLOC_007026/XLOC_007029/XLOC_007031/XLOC_007034/XLOC_007036/XLOC_007038/XLOC_015934/XLOC_017239/XLOC_017240	15	BP
GO:0035456	response to interferon-beta	14/241	39/17901	0.358974	26.6639	18.7426	4.92256e-17	7.13976e-15	6.11434e-15	XLOC_003270/XLOC_005437/XLOC_011430/XLOC_011956/XLOC_013409/XLOC_013410/XLOC_013411/XLOC_013413/XLOC_014242/XLOC_014243/XLOC_014244/XLOC_014693/XLOC_014698/XLOC_020439	14	BP
GO:0046597	negative regulation of viral entry into host cell	13/241	34/17901	0.382353	28.4004	18.6814	2.49241e-16	3.47043e-14	2.972e-14	XLOC_011650/XLOC_013409/XLOC_013410/XLOC_013411/XLOC_013413/XLOC_013842/XLOC_014242/XLOC_014243/XLOC_014244/XLOC_014690/XLOC_014693/XLOC_014694/XLOC_014696	13	BP
GO:0045824	negative regulation of innate immune response	20/241	137/17901	0.145985	10.8435	13.5107	2.22859e-15	2.98374e-13	2.55521e-13	XLOC_003147/XLOC_006982/XLOC_007019/XLOC_007021/XLOC_007022/XLOC_007024/XLOC_007026/XLOC_007029/XLOC_007031/XLOC_007034/XLOC_007036/XLOC_007038/XLOC_010525/XLOC_012277/XLOC_012504/XLOC_014497/XLOC_015378/XLOC_016657/XLOC_017239/XLOC_017240	20	BP
GO:0046596	regulation of viral entry into host cell	14/241	53/17901	0.264151	19.6206	15.859	6.63971e-15	8.56031e-13	7.33086e-13	XLOC_011650/XLOC_012277/XLOC_013409/XLOC_013410/XLOC_013411/XLOC_013413/XLOC_013842/XLOC_014242/XLOC_014243/XLOC_014244/XLOC_014690/XLOC_014693/XLOC_014694/XLOC_014696	14	BP
GO:0002484	antigen processing and presentation of endogenous peptide antigen via MHC class I via ER pathway	13/241	43/17901	0.302326	22.4561	16.4554	8.82593e-15	1.09725e-12	9.39663e-13	XLOC_006982/XLOC_007019/XLOC_007021/XLOC_007022/XLOC_007024/XLOC_007026/XLOC_007029/XLOC_007031/XLOC_007034/XLOC_007036/XLOC_007038/XLOC_017239/XLOC_017240	13	BP
GO:0032675	regulation of interleukin-6 production	22/241	190/17901	0.115789	8.60061	12.3039	1.22482e-14	1.39003e-12	1.19039e-12	XLOC_003179/XLOC_006144/XLOC_007019/XLOC_007021/XLOC_007022/XLOC_007024/XLOC_007026/XLOC_007029/XLOC_007031/XLOC_007034/XLOC_007036/XLOC_007038/XLOC_008381/XLOC_008655/XLOC_012277/XLOC_013842/XLOC_014690/XLOC_014693/XLOC_014694/XLOC_014696/XLOC_019605/XLOC_023390	22	BP
GO:0002480	antigen processing and presentation of exogenous peptide antigen via MHC class I, TAP-independent	13/241	44/17901	0.295455	21.9458	16.2502	1.23789e-14	1.39003e-12	1.19039e-12	XLOC_007019/XLOC_007021/XLOC_007022/XLOC_007024/XLOC_007026/XLOC_007029/XLOC_007031/XLOC_007034/XLOC_007036/XLOC_007038/XLOC_015934/XLOC_017239/XLOC_017240	13	BP
GO:0046977	TAP binding	13/241	44/17901	0.295455	21.9458	16.2502	1.23789e-14	1.39003e-12	1.19039e-12	XLOC_006982/XLOC_007019/XLOC_007021/XLOC_007022/XLOC_007024/XLOC_007026/XLOC_007029/XLOC_007031/XLOC_007034/XLOC_007036/XLOC_007038/XLOC_017239/XLOC_017240	13	MF
GO:0042270	protection from natural killer cell mediated cytotoxicity	13/241	45/17901	0.288889	21.4581	16.0516	1.72019e-14	1.87124e-12	1.60249e-12	XLOC_006982/XLOC_007019/XLOC_007021/XLOC_007022/XLOC_007024/XLOC_007026/XLOC_007029/XLOC_007031/XLOC_007034/XLOC_007036/XLOC_007038/XLOC_017239/XLOC_017240	13	BP
GO:0001916	positive regulation of T cell mediated cytotoxicity	15/241	70/17901	0.214286	15.9167	14.6074	2.08961e-14	2.1647e-12	1.8538e-12	XLOC_006982/XLOC_007019/XLOC_007021/XLOC_007022/XLOC_007024/XLOC_007026/XLOC_007029/XLOC_007031/XLOC_007034/XLOC_007036/XLOC_007038/XLOC_015934/XLOC_017239/XLOC_017240/XLOC_019605	15	BP
GO:0032680	regulation of tumor necrosis factor production	22/241	195/17901	0.112821	8.38008	12.1048	2.11433e-14	2.1647e-12	1.8538e-12	XLOC_003179/XLOC_004264/XLOC_006144/XLOC_007019/XLOC_007021/XLOC_007022/XLOC_007024/XLOC_007026/XLOC_007029/XLOC_007031/XLOC_007034/XLOC_007036/XLOC_007038/XLOC_008381/XLOC_008655/XLOC_012277/XLOC_013842/XLOC_014690/XLOC_014693/XLOC_014694/XLOC_014696/XLOC_023390	22	BP
GO:1903555	regulation of tumor necrosis factor superfamily cytokine production	22/241	198/17901	0.111111	8.25311	11.9887	2.9109e-14	2.8951e-12	2.4793e-12	XLOC_003179/XLOC_004264/XLOC_006144/XLOC_007019/XLOC_007021/XLOC_007022/XLOC_007024/XLOC_007026/XLOC_007029/XLOC_007031/XLOC_007034/XLOC_007036/XLOC_007038/XLOC_008381/XLOC_008655/XLOC_012277/XLOC_013842/XLOC_014690/XLOC_014693/XLOC_014694/XLOC_014696/XLOC_023390	22	BP
GO:0002479	antigen processing and presentation of exogenous peptide antigen via MHC class I, TAP-dependent	14/241	59/17901	0.237288	17.6253	14.9422	3.41961e-14	3.30657e-12	2.83168e-12	XLOC_006982/XLOC_007019/XLOC_007021/XLOC_007022/XLOC_007024/XLOC_007026/XLOC_007029/XLOC_007031/XLOC_007034/XLOC_007036/XLOC_007038/XLOC_015934/XLOC_017239/XLOC_017240	14	BP
GO:0002428	antigen processing and presentation of peptide antigen via MHC class Ib	12/241	38/17901	0.315789	23.4562	16.1879	5.35527e-14	5.0383e-12	4.31469e-12	XLOC_006982/XLOC_007019/XLOC_007021/XLOC_007022/XLOC_007024/XLOC_007026/XLOC_007029/XLOC_007031/XLOC_007034/XLOC_007036/XLOC_007038/XLOC_015934	12	BP
GO:0002726	positive regulation of T cell cytokine production	14/241	61/17901	0.229508	17.0474	14.666	5.65267e-14	5.17814e-12	4.43445e-12	XLOC_001635/XLOC_007019/XLOC_007021/XLOC_007022/XLOC_007024/XLOC_007026/XLOC_007029/XLOC_007031/XLOC_007034/XLOC_007036/XLOC_007038/XLOC_015934/XLOC_017239/XLOC_017240	14	BP
GO:0002474	antigen processing and presentation of peptide antigen via MHC class I	15/241	79/17901	0.189873	14.1034	13.6351	1.40273e-13	1.25203e-11	1.07221e-11	XLOC_001374/XLOC_006982/XLOC_007019/XLOC_007021/XLOC_007022/XLOC_007024/XLOC_007026/XLOC_007029/XLOC_007031/XLOC_007034/XLOC_007036/XLOC_007038/XLOC_015934/XLOC_017239/XLOC_017240	15	BP
GO:0042590	antigen processing and presentation of exogenous peptide antigen via MHC class I	14/241	65/17901	0.215385	15.9983	14.1511	1.46018e-13	1.27072e-11	1.08822e-11	XLOC_006982/XLOC_007019/XLOC_007021/XLOC_007022/XLOC_007024/XLOC_007026/XLOC_007029/XLOC_007031/XLOC_007034/XLOC_007036/XLOC_007038/XLOC_015934/XLOC_017239/XLOC_017240	14	BP
GO:0030670	phagocytic vesicle membrane	15/241	81/17901	0.185185	13.7552	13.4405	2.0689e-13	1.68464e-11	1.44269e-11	XLOC_006982/XLOC_007019/XLOC_007021/XLOC_007022/XLOC_007024/XLOC_007026/XLOC_007029/XLOC_007031/XLOC_007034/XLOC_007036/XLOC_007038/XLOC_015934/XLOC_017239/XLOC_017240/XLOC_020296	15	CC
GO:0002486	antigen processing and presentation of endogenous peptide antigen via MHC class I via ER pathway, TAP-independent	12/241	42/17901	0.285714	21.2223	15.3273	2.08574e-13	1.68464e-11	1.44269e-11	XLOC_007019/XLOC_007021/XLOC_007022/XLOC_007024/XLOC_007026/XLOC_007029/XLOC_007031/XLOC_007034/XLOC_007036/XLOC_007038/XLOC_017239/XLOC_017240	12	BP
GO:0042612	MHC class I protein complex	12/241	42/17901	0.285714	21.2223	15.3273	2.08574e-13	1.68464e-11	1.44269e-11	XLOC_007019/XLOC_007021/XLOC_007022/XLOC_007024/XLOC_007026/XLOC_007029/XLOC_007031/XLOC_007034/XLOC_007036/XLOC_007038/XLOC_017239/XLOC_017240	12	CC
GO:0002711	positive regulation of T cell mediated immunity	16/241	97/17901	0.164948	12.252	12.9807	2.12939e-13	1.68464e-11	1.44269e-11	XLOC_001635/XLOC_006982/XLOC_007019/XLOC_007021/XLOC_007022/XLOC_007024/XLOC_007026/XLOC_007029/XLOC_007031/XLOC_007034/XLOC_007036/XLOC_007038/XLOC_015934/XLOC_017239/XLOC_017240/XLOC_019605	16	BP
GO:0050777	negative regulation of immune response	24/241	272/17901	0.0882353	6.55394	10.7823	3.21358e-13	2.48588e-11	2.12886e-11	XLOC_003147/XLOC_006982/XLOC_007019/XLOC_007021/XLOC_007022/XLOC_007024/XLOC_007026/XLOC_007029/XLOC_007031/XLOC_007034/XLOC_007036/XLOC_007038/XLOC_010525/XLOC_011956/XLOC_012277/XLOC_012504/XLOC_014497/XLOC_015378/XLOC_015484/XLOC_016657/XLOC_016811/XLOC_017239/XLOC_017240/XLOC_022603	24	BP
GO:0042742	defense response to bacterium	29/241	414/17901	0.0700483	5.20305	10.1076	3.62876e-13	2.74602e-11	2.35163e-11	XLOC_004264/XLOC_005437/XLOC_005440/XLOC_005441/XLOC_005442/XLOC_006144/XLOC_007019/XLOC_007021/XLOC_007022/XLOC_007024/XLOC_007026/XLOC_007029/XLOC_007031/XLOC_007034/XLOC_007036/XLOC_007038/XLOC_008381/XLOC_008655/XLOC_012201/XLOC_012202/XLOC_012205/XLOC_012207/XLOC_014630/XLOC_015934/XLOC_017239/XLOC_017240/XLOC_019605/XLOC_020296/XLOC_021770	29	BP
GO:2000567	regulation of memory T cell activation	12/241	44/17901	0.272727	20.2576	14.9405	3.88465e-13	2.81718e-11	2.41257e-11	XLOC_007019/XLOC_007021/XLOC_007022/XLOC_007024/XLOC_007026/XLOC_007029/XLOC_007031/XLOC_007034/XLOC_007036/XLOC_007038/XLOC_017239/XLOC_017240	12	BP
GO:2000568	positive regulation of memory T cell activation	12/241	44/17901	0.272727	20.2576	14.9405	3.88465e-13	2.81718e-11	2.41257e-11	XLOC_007019/XLOC_007021/XLOC_007022/XLOC_007024/XLOC_007026/XLOC_007029/XLOC_007031/XLOC_007034/XLOC_007036/XLOC_007038/XLOC_017239/XLOC_017240	12	BP
GO:0002720	positive regulation of cytokine production involved in immune response	16/241	102/17901	0.156863	11.6515	12.6023	4.79806e-13	3.40858e-11	2.91904e-11	XLOC_001635/XLOC_007019/XLOC_007021/XLOC_007022/XLOC_007024/XLOC_007026/XLOC_007029/XLOC_007031/XLOC_007034/XLOC_007036/XLOC_007038/XLOC_014693/XLOC_014698/XLOC_015934/XLOC_017239/XLOC_017240	16	BP
GO:0002230	positive regulation of defense response to virus by host	12/241	45/17901	0.266667	19.8075	14.7565	5.2347e-13	3.50423e-11	3.00095e-11	XLOC_003270/XLOC_008381/XLOC_008655/XLOC_009268/XLOC_010523/XLOC_010990/XLOC_012951/XLOC_014693/XLOC_014698/XLOC_021629/XLOC_021630/XLOC_023390	12	BP
GO:0002475	antigen processing and presentation via MHC class Ib	12/241	45/17901	0.266667	19.8075	14.7565	5.2347e-13	3.50423e-11	3.00095e-11	XLOC_006982/XLOC_007019/XLOC_007021/XLOC_007022/XLOC_007024/XLOC_007026/XLOC_007029/XLOC_007031/XLOC_007034/XLOC_007036/XLOC_007038/XLOC_015934	12	BP
GO:2000566	positive regulation of CD8-positive, alpha-beta T cell proliferation	12/241	45/17901	0.266667	19.8075	14.7565	5.2347e-13	3.50423e-11	3.00095e-11	XLOC_007019/XLOC_007021/XLOC_007022/XLOC_007024/XLOC_007026/XLOC_007029/XLOC_007031/XLOC_007034/XLOC_007036/XLOC_007038/XLOC_017239/XLOC_017240	12	BP
GO:0002718	regulation of cytokine production involved in immune response	18/241	140/17901	0.128571	9.55003	11.8642	5.53939e-13	3.63823e-11	3.1157e-11	XLOC_001635/XLOC_006144/XLOC_007019/XLOC_007021/XLOC_007022/XLOC_007024/XLOC_007026/XLOC_007029/XLOC_007031/XLOC_007034/XLOC_007036/XLOC_007038/XLOC_011956/XLOC_014693/XLOC_014698/XLOC_015934/XLOC_017239/XLOC_017240	18	BP
GO:0002724	regulation of T cell cytokine production	14/241	73/17901	0.191781	14.2451	13.2466	8.04683e-13	5.18722e-11	4.44223e-11	XLOC_001635/XLOC_007019/XLOC_007021/XLOC_007022/XLOC_007024/XLOC_007026/XLOC_007029/XLOC_007031/XLOC_007034/XLOC_007036/XLOC_007038/XLOC_015934/XLOC_017239/XLOC_017240	14	BP
GO:2000564	regulation of CD8-positive, alpha-beta T cell proliferation	12/241	48/17901	0.25	18.5695	14.2385	1.22367e-12	7.74471e-11	6.6324e-11	XLOC_007019/XLOC_007021/XLOC_007022/XLOC_007024/XLOC_007026/XLOC_007029/XLOC_007031/XLOC_007034/XLOC_007036/XLOC_007038/XLOC_017239/XLOC_017240	12	BP
GO:0002476	antigen processing and presentation of endogenous peptide antigen via MHC class Ib	11/241	37/17901	0.297297	22.0827	14.996	1.31657e-12	7.90167e-11	6.76682e-11	XLOC_006982/XLOC_007019/XLOC_007021/XLOC_007022/XLOC_007024/XLOC_007026/XLOC_007029/XLOC_007031/XLOC_007034/XLOC_007036/XLOC_007038	11	BP
GO:0046978	TAP1 binding	11/241	37/17901	0.297297	22.0827	14.996	1.31657e-12	7.90167e-11	6.76682e-11	XLOC_006982/XLOC_007019/XLOC_007021/XLOC_007022/XLOC_007024/XLOC_007026/XLOC_007029/XLOC_007031/XLOC_007034/XLOC_007036/XLOC_007038	11	MF
GO:0046979	TAP2 binding	11/241	37/17901	0.297297	22.0827	14.996	1.31657e-12	7.90167e-11	6.76682e-11	XLOC_006982/XLOC_007019/XLOC_007021/XLOC_007022/XLOC_007024/XLOC_007026/XLOC_007029/XLOC_007031/XLOC_007034/XLOC_007036/XLOC_007038	11	MF
GO:0042605	peptide antigen binding	13/241	62/17901	0.209677	15.5744	13.4289	1.59906e-12	9.29078e-11	7.95642e-11	XLOC_006982/XLOC_007019/XLOC_007021/XLOC_007022/XLOC_007024/XLOC_007026/XLOC_007029/XLOC_007031/XLOC_007034/XLOC_007036/XLOC_007038/XLOC_017239/XLOC_017240	13	MF
GO:0030881	beta-2-microglobulin binding	12/241	49/17901	0.244898	18.1905	14.0761	1.6014e-12	9.29078e-11	7.95642e-11	XLOC_007019/XLOC_007021/XLOC_007022/XLOC_007024/XLOC_007026/XLOC_007029/XLOC_007031/XLOC_007034/XLOC_007036/XLOC_007038/XLOC_017239/XLOC_017240	12	MF
GO:0042608	T cell receptor binding	12/241	50/17901	0.24	17.8267	13.9185	2.08223e-12	1.18823e-10	1.01758e-10	XLOC_007019/XLOC_007021/XLOC_007022/XLOC_007024/XLOC_007026/XLOC_007029/XLOC_007031/XLOC_007034/XLOC_007036/XLOC_007038/XLOC_017239/XLOC_017240	12	MF
GO:0002821	positive regulation of adaptive immune response	19/241	174/17901	0.109195	8.11082	11.0107	2.42124e-12	1.35941e-10	1.16417e-10	XLOC_001635/XLOC_005737/XLOC_006982/XLOC_007019/XLOC_007021/XLOC_007022/XLOC_007024/XLOC_007026/XLOC_007029/XLOC_007031/XLOC_007034/XLOC_007036/XLOC_007038/XLOC_008381/XLOC_008655/XLOC_015934/XLOC_017239/XLOC_017240/XLOC_019605	19	BP
GO:0002698	negative regulation of immune effector process	21/241	222/17901	0.0945946	7.0263	10.5545	2.71798e-12	1.50179e-10	1.2861e-10	XLOC_006982/XLOC_007019/XLOC_007021/XLOC_007022/XLOC_007024/XLOC_007026/XLOC_007029/XLOC_007031/XLOC_007034/XLOC_007036/XLOC_007038/XLOC_011956/XLOC_012277/XLOC_012504/XLOC_014497/XLOC_015484/XLOC_016811/XLOC_017239/XLOC_017240/XLOC_020438/XLOC_022603	21	BP
GO:0050690		14/241	80/17901	0.175	12.9987	12.5647	3.01973e-12	1.63321e-10	1.39865e-10	XLOC_002250/XLOC_007019/XLOC_007021/XLOC_007022/XLOC_007024/XLOC_007026/XLOC_007029/XLOC_007031/XLOC_007034/XLOC_007036/XLOC_007038/XLOC_015934/XLOC_017239/XLOC_017240	14
GO:0050691	regulation of defense response to virus by host	13/241	65/17901	0.2	14.8556	13.0729	3.04966e-12	1.63321e-10	1.39865e-10	XLOC_003270/XLOC_008381/XLOC_008655/XLOC_009268/XLOC_010523/XLOC_010990/XLOC_012951/XLOC_014693/XLOC_014698/XLOC_020438/XLOC_021629/XLOC_021630/XLOC_023390	13	BP
GO:0002704	negative regulation of leukocyte mediated immunity	17/241	134/17901	0.126866	9.42333	11.4332	3.10667e-12	1.63853e-10	1.4032e-10	XLOC_006982/XLOC_007019/XLOC_007021/XLOC_007022/XLOC_007024/XLOC_007026/XLOC_007029/XLOC_007031/XLOC_007034/XLOC_007036/XLOC_007038/XLOC_011956/XLOC_012277/XLOC_016811/XLOC_017239/XLOC_017240/XLOC_022603	17	BP
GO:0045953	negative regulation of natural killer cell mediated cytotoxicity	14/241	86/17901	0.162791	12.0918	12.0447	8.46018e-12	4.3955e-10	3.76421e-10	XLOC_006982/XLOC_007019/XLOC_007021/XLOC_007022/XLOC_007024/XLOC_007026/XLOC_007029/XLOC_007031/XLOC_007034/XLOC_007036/XLOC_007038/XLOC_012277/XLOC_017239/XLOC_017240	14	BP
GO:0001912	positive regulation of leukocyte mediated cytotoxicity	15/241	104/17901	0.144231	10.7132	11.605	9.21392e-12	4.71671e-10	4.03929e-10	XLOC_006982/XLOC_007019/XLOC_007021/XLOC_007022/XLOC_007024/XLOC_007026/XLOC_007029/XLOC_007031/XLOC_007034/XLOC_007036/XLOC_007038/XLOC_015934/XLOC_017239/XLOC_017240/XLOC_019605	15	BP
GO:0002716	negative regulation of natural killer cell mediated immunity	14/241	87/17901	0.16092	11.9528	11.9631	9.96329e-12	5.02641e-10	4.3045e-10	XLOC_006982/XLOC_007019/XLOC_007021/XLOC_007022/XLOC_007024/XLOC_007026/XLOC_007029/XLOC_007031/XLOC_007034/XLOC_007036/XLOC_007038/XLOC_012277/XLOC_017239/XLOC_017240	14	BP
GO:0042611	MHC protein complex	12/241	57/17901	0.210526	15.6375	12.93	1.11635e-11	5.55145e-10	4.75414e-10	XLOC_007019/XLOC_007021/XLOC_007022/XLOC_007024/XLOC_007026/XLOC_007029/XLOC_007031/XLOC_007034/XLOC_007036/XLOC_007038/XLOC_017239/XLOC_017240	12	CC
GO:0001914	regulation of T cell mediated cytotoxicity	15/241	106/17901	0.141509	10.511	11.4729	1.22265e-11	5.99444e-10	5.13351e-10	XLOC_006982/XLOC_007019/XLOC_007021/XLOC_007022/XLOC_007024/XLOC_007026/XLOC_007029/XLOC_007031/XLOC_007034/XLOC_007036/XLOC_007038/XLOC_015934/XLOC_017239/XLOC_017240/XLOC_019605	15	BP
GO:0031348	negative regulation of defense response	23/241	302/17901	0.0761589	5.65693	9.53453	2.13558e-11	1.02182e-09	8.75069e-10	XLOC_003147/XLOC_004264/XLOC_006982/XLOC_007019/XLOC_007021/XLOC_007022/XLOC_007024/XLOC_007026/XLOC_007029/XLOC_007031/XLOC_007034/XLOC_007036/XLOC_007038/XLOC_010525/XLOC_012277/XLOC_012504/XLOC_014497/XLOC_015378/XLOC_016657/XLOC_016811/XLOC_017239/XLOC_017240/XLOC_020438	23	BP
GO:0001911	negative regulation of leukocyte mediated cytotoxicity	14/241	92/17901	0.152174	11.3032	11.574	2.1867e-11	1.02182e-09	8.75069e-10	XLOC_006982/XLOC_007019/XLOC_007021/XLOC_007022/XLOC_007024/XLOC_007026/XLOC_007029/XLOC_007031/XLOC_007034/XLOC_007036/XLOC_007038/XLOC_012277/XLOC_017239/XLOC_017240	14	BP
GO:0019731	antibacterial humoral response	14/241	92/17901	0.152174	11.3032	11.574	2.1867e-11	1.02182e-09	8.75069e-10	XLOC_007019/XLOC_007021/XLOC_007022/XLOC_007024/XLOC_007026/XLOC_007029/XLOC_007031/XLOC_007034/XLOC_007036/XLOC_007038/XLOC_015934/XLOC_017239/XLOC_017240/XLOC_020296	14	BP
GO:0032760	positive regulation of tumor necrosis factor production	16/241	130/17901	0.123077	9.14191	10.8838	2.20158e-11	1.02182e-09	8.75069e-10	XLOC_003179/XLOC_006144/XLOC_007019/XLOC_007021/XLOC_007022/XLOC_007024/XLOC_007026/XLOC_007029/XLOC_007031/XLOC_007034/XLOC_007036/XLOC_007038/XLOC_008381/XLOC_008655/XLOC_012277/XLOC_023390	16	BP
GO:1903557	positive regulation of tumor necrosis factor superfamily cytokine production	16/241	132/17901	0.121212	9.00339	10.7813	2.78656e-11	1.27632e-09	1.09301e-09	XLOC_003179/XLOC_006144/XLOC_007019/XLOC_007021/XLOC_007022/XLOC_007024/XLOC_007026/XLOC_007029/XLOC_007031/XLOC_007034/XLOC_007036/XLOC_007038/XLOC_008381/XLOC_008655/XLOC_012277/XLOC_023390	16	BP
GO:0032398	MHC class Ib protein complex	10/241	36/17901	0.277778	20.6328	13.7744	3.03545e-11	1.35467e-09	1.16011e-09	XLOC_007019/XLOC_007021/XLOC_007022/XLOC_007024/XLOC_007026/XLOC_007029/XLOC_007031/XLOC_007034/XLOC_007036/XLOC_007038	10	CC
GO:0060338	regulation of type I interferon-mediated signaling pathway	10/241	36/17901	0.277778	20.6328	13.7744	3.03545e-11	1.35467e-09	1.16011e-09	XLOC_005890/XLOC_007746/XLOC_014253/XLOC_014693/XLOC_014698/XLOC_015378/XLOC_015520/XLOC_016657/XLOC_020921/XLOC_022388	10	BP
GO:0032479	regulation of type I interferon production	16/241	133/17901	0.120301	8.9357	10.7308	3.13009e-11	1.37922e-09	1.18113e-09	XLOC_003147/XLOC_003179/XLOC_003270/XLOC_006144/XLOC_008381/XLOC_008655/XLOC_011650/XLOC_012504/XLOC_012951/XLOC_013883/XLOC_014253/XLOC_016657/XLOC_020659/XLOC_021770/XLOC_022388/XLOC_023390	16	BP
GO:0050688	regulation of defense response to virus	15/241	114/17901	0.131579	9.77342	10.9777	3.57286e-11	1.55464e-09	1.33136e-09	XLOC_003270/XLOC_004057/XLOC_008381/XLOC_008655/XLOC_009268/XLOC_010523/XLOC_010990/XLOC_012504/XLOC_012951/XLOC_014693/XLOC_014698/XLOC_020438/XLOC_021629/XLOC_021630/XLOC_023390	15	BP
GO:0032649	regulation of type II interferon production	18/241	179/17901	0.100559	7.4693	10.1617	3.75443e-11	1.5938e-09	1.3649e-09	XLOC_006144/XLOC_007019/XLOC_007021/XLOC_007022/XLOC_007024/XLOC_007026/XLOC_007029/XLOC_007031/XLOC_007034/XLOC_007036/XLOC_007038/XLOC_008381/XLOC_008655/XLOC_012277/XLOC_017239/XLOC_017240/XLOC_021770/XLOC_023455	18	BP
GO:0060759	regulation of response to cytokine stimulus	18/241	179/17901	0.100559	7.4693	10.1617	3.75443e-11	1.5938e-09	1.3649e-09	XLOC_003179/XLOC_003270/XLOC_005890/XLOC_007746/XLOC_008381/XLOC_008655/XLOC_008820/XLOC_010525/XLOC_010990/XLOC_014253/XLOC_014693/XLOC_014698/XLOC_015378/XLOC_015520/XLOC_016657/XLOC_020921/XLOC_022388/XLOC_023390	18	BP
GO:0016045	detection of bacterium	12/241	63/17901	0.190476	14.1482	12.2125	3.92211e-11	1.64492e-09	1.40868e-09	XLOC_007019/XLOC_007021/XLOC_007022/XLOC_007024/XLOC_007026/XLOC_007029/XLOC_007031/XLOC_007034/XLOC_007036/XLOC_007038/XLOC_017239/XLOC_017240	12	BP
GO:0032679	regulation of TRAIL production	10/241	37/17901	0.27027	20.0751	13.5681	4.11093e-11	1.67958e-09	1.43835e-09	XLOC_007019/XLOC_007021/XLOC_007022/XLOC_007024/XLOC_007026/XLOC_007029/XLOC_007031/XLOC_007034/XLOC_007036/XLOC_007038	10	BP
GO:0032759	positive regulation of TRAIL production	10/241	37/17901	0.27027	20.0751	13.5681	4.11093e-11	1.67958e-09	1.43835e-09	XLOC_007019/XLOC_007021/XLOC_007022/XLOC_007024/XLOC_007026/XLOC_007029/XLOC_007031/XLOC_007034/XLOC_007036/XLOC_007038	10	BP
GO:0005797	Golgi medial cisterna	13/241	79/17901	0.164557	12.223	11.6784	4.14949e-11	1.67958e-09	1.43835e-09	XLOC_007019/XLOC_007021/XLOC_007022/XLOC_007024/XLOC_007026/XLOC_007029/XLOC_007031/XLOC_007034/XLOC_007036/XLOC_007038/XLOC_014630/XLOC_017239/XLOC_017240	13	CC
GO:0098543	detection of other organism	12/241	64/17901	0.1875	13.9271	12.1024	4.77023e-11	1.90864e-09	1.63452e-09	XLOC_007019/XLOC_007021/XLOC_007022/XLOC_007024/XLOC_007026/XLOC_007029/XLOC_007031/XLOC_007034/XLOC_007036/XLOC_007038/XLOC_017239/XLOC_017240	12	BP
GO:0032729	positive regulation of type II interferon production	16/241	138/17901	0.115942	8.61194	10.4862	5.5143e-11	2.18128e-09	1.868e-09	XLOC_006144/XLOC_007019/XLOC_007021/XLOC_007022/XLOC_007024/XLOC_007026/XLOC_007029/XLOC_007031/XLOC_007034/XLOC_007036/XLOC_007038/XLOC_008381/XLOC_008655/XLOC_012277/XLOC_017239/XLOC_017240	16	BP
GO:0031343	positive regulation of cell killing	15/241	118/17901	0.127119	9.44212	10.7481	5.91256e-11	2.31254e-09	1.98041e-09	XLOC_006982/XLOC_007019/XLOC_007021/XLOC_007022/XLOC_007024/XLOC_007026/XLOC_007029/XLOC_007031/XLOC_007034/XLOC_007036/XLOC_007038/XLOC_015934/XLOC_017239/XLOC_017240/XLOC_019605	15	BP
GO:0071556		12/241	66/17901	0.181818	13.5051	11.8895	6.98256e-11	2.67102e-09	2.28741e-09	XLOC_007019/XLOC_007021/XLOC_007022/XLOC_007024/XLOC_007026/XLOC_007029/XLOC_007031/XLOC_007034/XLOC_007036/XLOC_007038/XLOC_017239/XLOC_017240	12
GO:0098553	lumenal side of endoplasmic reticulum membrane	12/241	66/17901	0.181818	13.5051	11.8895	6.98256e-11	2.67102e-09	2.28741e-09	XLOC_007019/XLOC_007021/XLOC_007022/XLOC_007024/XLOC_007026/XLOC_007029/XLOC_007031/XLOC_007034/XLOC_007036/XLOC_007038/XLOC_017239/XLOC_017240	12	CC
GO:0031342	negative regulation of cell killing	14/241	101/17901	0.138614	10.296	10.9442	7.99804e-11	3.02622e-09	2.59159e-09	XLOC_006982/XLOC_007019/XLOC_007021/XLOC_007022/XLOC_007024/XLOC_007026/XLOC_007029/XLOC_007031/XLOC_007034/XLOC_007036/XLOC_007038/XLOC_012277/XLOC_017239/XLOC_017240	14	BP
GO:0002824	positive regulation of adaptive immune response based on somatic recombination of immune receptors built from immunoglobulin superfamily domains	17/241	165/17901	0.10303	7.65289	10.0291	9.07414e-11	3.39646e-09	2.90865e-09	XLOC_001635/XLOC_005737/XLOC_006982/XLOC_007019/XLOC_007021/XLOC_007022/XLOC_007024/XLOC_007026/XLOC_007029/XLOC_007031/XLOC_007034/XLOC_007036/XLOC_007038/XLOC_015934/XLOC_017239/XLOC_017240/XLOC_019605	17	BP
GO:0046703	natural killer cell lectin-like receptor binding	10/241	40/17901	0.25	18.5695	12.995	9.65627e-11	3.5759e-09	3.06233e-09	XLOC_007019/XLOC_007021/XLOC_007022/XLOC_007024/XLOC_007026/XLOC_007029/XLOC_007031/XLOC_007034/XLOC_007036/XLOC_007038	10	MF
GO:2001185	regulation of CD8-positive, alpha-beta T cell activation	13/241	85/17901	0.152941	11.3602	11.1844	1.08153e-10	3.96297e-09	3.3938e-09	XLOC_007019/XLOC_007021/XLOC_007022/XLOC_007024/XLOC_007026/XLOC_007029/XLOC_007031/XLOC_007034/XLOC_007036/XLOC_007038/XLOC_008820/XLOC_017239/XLOC_017240	13	BP
GO:0002819	regulation of adaptive immune response	21/241	270/17901	0.0777778	5.77718	9.23963	1.11988e-10	4.06072e-09	3.47751e-09	XLOC_001635/XLOC_005737/XLOC_006982/XLOC_007019/XLOC_007021/XLOC_007022/XLOC_007024/XLOC_007026/XLOC_007029/XLOC_007031/XLOC_007034/XLOC_007036/XLOC_007038/XLOC_008381/XLOC_008655/XLOC_014253/XLOC_015484/XLOC_015934/XLOC_017239/XLOC_017240/XLOC_019605	21	BP
GO:0032736	positive regulation of interleukin-13 production	11/241	54/17901	0.203704	15.1307	12.1484	1.20524e-10	4.3252e-09	3.70401e-09	XLOC_007019/XLOC_007021/XLOC_007022/XLOC_007024/XLOC_007026/XLOC_007029/XLOC_007031/XLOC_007034/XLOC_007036/XLOC_007038/XLOC_012277	11	BP
GO:0070971	endoplasmic reticulum exit site	12/241	70/17901	0.171429	12.7334	11.4901	1.43903e-10	5.05985e-09	4.33314e-09	XLOC_007019/XLOC_007021/XLOC_007022/XLOC_007024/XLOC_007026/XLOC_007029/XLOC_007031/XLOC_007034/XLOC_007036/XLOC_007038/XLOC_017239/XLOC_017240	12	CC
GO:0098581	detection of external biotic stimulus	12/241	70/17901	0.171429	12.7334	11.4901	1.43903e-10	5.05985e-09	4.33314e-09	XLOC_007019/XLOC_007021/XLOC_007022/XLOC_007024/XLOC_007026/XLOC_007029/XLOC_007031/XLOC_007034/XLOC_007036/XLOC_007038/XLOC_017239/XLOC_017240	12	BP
GO:2001198	regulation of dendritic cell differentiation	11/241	55/17901	0.2	14.8556	12.022	1.48882e-10	5.1826e-09	4.43826e-09	XLOC_007019/XLOC_007021/XLOC_007022/XLOC_007024/XLOC_007026/XLOC_007029/XLOC_007031/XLOC_007034/XLOC_007036/XLOC_007038/XLOC_012277	11	BP
GO:0045591	positive regulation of regulatory T cell differentiation	12/241	71/17901	0.169014	12.554	11.3953	1.71127e-10	5.89797e-09	5.05089e-09	XLOC_007019/XLOC_007021/XLOC_007022/XLOC_007024/XLOC_007026/XLOC_007029/XLOC_007031/XLOC_007034/XLOC_007036/XLOC_007038/XLOC_008820/XLOC_012277	12	BP
GO:0046641	positive regulation of alpha-beta T cell proliferation	13/241	89/17901	0.146067	10.8496	10.8817	1.96263e-10	6.69795e-09	5.73598e-09	XLOC_007019/XLOC_007021/XLOC_007022/XLOC_007024/XLOC_007026/XLOC_007029/XLOC_007031/XLOC_007034/XLOC_007036/XLOC_007038/XLOC_012277/XLOC_017239/XLOC_017240	13	BP
GO:0002667	regulation of T cell anergy	10/241	43/17901	0.232558	17.274	12.481	2.10827e-10	7.05663e-09	6.04314e-09	XLOC_007019/XLOC_007021/XLOC_007022/XLOC_007024/XLOC_007026/XLOC_007029/XLOC_007031/XLOC_007034/XLOC_007036/XLOC_007038	10	BP
GO:0002911	regulation of lymphocyte anergy	10/241	43/17901	0.232558	17.274	12.481	2.10827e-10	7.05663e-09	6.04314e-09	XLOC_007019/XLOC_007021/XLOC_007022/XLOC_007024/XLOC_007026/XLOC_007029/XLOC_007031/XLOC_007034/XLOC_007036/XLOC_007038	10	BP
GO:0010008	endosome membrane	26/241	436/17901	0.059633	4.42942	8.46876	2.28609e-10	7.57894e-09	6.49044e-09	XLOC_001954/XLOC_001990/XLOC_006144/XLOC_007019/XLOC_007021/XLOC_007022/XLOC_007024/XLOC_007026/XLOC_007029/XLOC_007031/XLOC_007034/XLOC_007036/XLOC_007038/XLOC_009268/XLOC_012153/XLOC_013409/XLOC_013410/XLOC_013411/XLOC_013413/XLOC_014242/XLOC_014243/XLOC_014244/XLOC_014253/XLOC_015934/XLOC_017239/XLOC_017240	26	CC
GO:0009595	detection of biotic stimulus	12/241	73/17901	0.164384	12.2101	11.2114	2.39985e-10	7.881e-09	6.74912e-09	XLOC_007019/XLOC_007021/XLOC_007022/XLOC_007024/XLOC_007026/XLOC_007029/XLOC_007031/XLOC_007034/XLOC_007036/XLOC_007038/XLOC_017239/XLOC_017240	12	BP
GO:0002765	immune response-inhibiting signal transduction	10/241	44/17901	0.227273	16.8814	12.3211	2.69638e-10	8.69083e-09	7.44264e-09	XLOC_007019/XLOC_007021/XLOC_007022/XLOC_007024/XLOC_007026/XLOC_007029/XLOC_007031/XLOC_007034/XLOC_007036/XLOC_007038	10	BP
GO:0002767	immune response-inhibiting cell surface receptor signaling pathway	10/241	44/17901	0.227273	16.8814	12.3211	2.69638e-10	8.69083e-09	7.44264e-09	XLOC_007019/XLOC_007021/XLOC_007022/XLOC_007024/XLOC_007026/XLOC_007029/XLOC_007031/XLOC_007034/XLOC_007036/XLOC_007038	10	BP
GO:2001187	positive regulation of CD8-positive, alpha-beta T cell activation	12/241	74/17901	0.162162	12.0451	11.1221	2.83053e-10	9.03953e-09	7.74126e-09	XLOC_007019/XLOC_007021/XLOC_007022/XLOC_007024/XLOC_007026/XLOC_007029/XLOC_007031/XLOC_007034/XLOC_007036/XLOC_007038/XLOC_017239/XLOC_017240	12	BP
GO:0002709	regulation of T cell mediated immunity	16/241	155/17901	0.103226	7.66741	9.73895	3.20122e-10	1.01304e-08	8.67547e-09	XLOC_001635/XLOC_006982/XLOC_007019/XLOC_007021/XLOC_007022/XLOC_007024/XLOC_007026/XLOC_007029/XLOC_007031/XLOC_007034/XLOC_007036/XLOC_007038/XLOC_015934/XLOC_017239/XLOC_017240/XLOC_019605	16	BP
GO:0042102	positive regulation of T cell proliferation	17/241	179/17901	0.0949721	7.05434	9.50991	3.28492e-10	1.03016e-08	8.82208e-09	XLOC_005737/XLOC_007019/XLOC_007021/XLOC_007022/XLOC_007024/XLOC_007026/XLOC_007029/XLOC_007031/XLOC_007034/XLOC_007036/XLOC_007038/XLOC_008381/XLOC_008655/XLOC_012277/XLOC_017239/XLOC_017240/XLOC_023455	17	BP
GO:0032656	regulation of interleukin-13 production	11/241	59/17901	0.186441	13.8484	11.5477	3.32136e-10	1.03229e-08	8.84031e-09	XLOC_007019/XLOC_007021/XLOC_007022/XLOC_007024/XLOC_007026/XLOC_007029/XLOC_007031/XLOC_007034/XLOC_007036/XLOC_007038/XLOC_012277	11	BP
GO:0042269	regulation of natural killer cell mediated cytotoxicity	14/241	114/17901	0.122807	9.12186	10.1624	4.1752e-10	1.28618e-08	1.10146e-08	XLOC_006982/XLOC_007019/XLOC_007021/XLOC_007022/XLOC_007024/XLOC_007026/XLOC_007029/XLOC_007031/XLOC_007034/XLOC_007036/XLOC_007038/XLOC_012277/XLOC_017239/XLOC_017240	14	BP
GO:0002708	positive regulation of lymphocyte mediated immunity	16/241	158/17901	0.101266	7.52182	9.61886	4.26411e-10	1.30205e-08	1.11505e-08	XLOC_001635/XLOC_006982/XLOC_007019/XLOC_007021/XLOC_007022/XLOC_007024/XLOC_007026/XLOC_007029/XLOC_007031/XLOC_007034/XLOC_007036/XLOC_007038/XLOC_015934/XLOC_017239/XLOC_017240/XLOC_019605	16	BP
GO:2001199	negative regulation of dendritic cell differentiation	10/241	46/17901	0.217391	16.1474	12.0165	4.32657e-10	1.30963e-08	1.12154e-08	XLOC_007019/XLOC_007021/XLOC_007022/XLOC_007024/XLOC_007026/XLOC_007029/XLOC_007031/XLOC_007034/XLOC_007036/XLOC_007038	10	BP
GO:0050830	defense response to Gram-positive bacterium	17/241	183/17901	0.0928962	6.90014	9.37174	4.64155e-10	1.39287e-08	1.19282e-08	XLOC_004264/XLOC_005437/XLOC_007019/XLOC_007021/XLOC_007022/XLOC_007024/XLOC_007026/XLOC_007029/XLOC_007031/XLOC_007034/XLOC_007036/XLOC_007038/XLOC_015934/XLOC_017239/XLOC_017240/XLOC_019605/XLOC_020296	17	BP
GO:0002715	regulation of natural killer cell mediated immunity	14/241	115/17901	0.121739	9.04254	10.1075	4.69766e-10	1.39765e-08	1.19692e-08	XLOC_006982/XLOC_007019/XLOC_007021/XLOC_007022/XLOC_007024/XLOC_007026/XLOC_007029/XLOC_007031/XLOC_007034/XLOC_007036/XLOC_007038/XLOC_012277/XLOC_017239/XLOC_017240	14	BP
GO:0002699	positive regulation of immune effector process	23/241	353/17901	0.0651558	4.83964	8.51146	4.79268e-10	1.41384e-08	1.21078e-08	XLOC_001635/XLOC_004057/XLOC_006982/XLOC_007019/XLOC_007021/XLOC_007022/XLOC_007024/XLOC_007026/XLOC_007029/XLOC_007031/XLOC_007034/XLOC_007036/XLOC_007038/XLOC_012277/XLOC_012504/XLOC_014693/XLOC_014698/XLOC_015934/XLOC_016811/XLOC_017239/XLOC_017240/XLOC_019605/XLOC_022603	23	BP
GO:0032753	positive regulation of interleukin-4 production	11/241	61/17901	0.180328	13.3944	11.3275	4.84564e-10	1.41745e-08	1.21388e-08	XLOC_007019/XLOC_007021/XLOC_007022/XLOC_007024/XLOC_007026/XLOC_007029/XLOC_007031/XLOC_007034/XLOC_007036/XLOC_007038/XLOC_012277	11	BP
GO:0001910	regulation of leukocyte mediated cytotoxicity	16/241	160/17901	0.1	7.4278	9.54054	5.14388e-10	1.49141e-08	1.27721e-08	XLOC_006982/XLOC_007019/XLOC_007021/XLOC_007022/XLOC_007024/XLOC_007026/XLOC_007029/XLOC_007031/XLOC_007034/XLOC_007036/XLOC_007038/XLOC_012277/XLOC_015934/XLOC_017239/XLOC_017240/XLOC_019605	16	BP
GO:0051290	protein heterotetramerization	13/241	96/17901	0.135417	10.0585	10.3958	5.18417e-10	1.49141e-08	1.27721e-08	XLOC_007019/XLOC_007021/XLOC_007022/XLOC_007024/XLOC_007026/XLOC_007029/XLOC_007031/XLOC_007034/XLOC_007036/XLOC_007038/XLOC_017239/XLOC_017240/XLOC_021771	13	BP
GO:0036037	CD8-positive, alpha-beta T cell activation	10/241	47/17901	0.212766	15.8038	11.8712	5.43152e-10	1.54976e-08	1.32718e-08	XLOC_007019/XLOC_007021/XLOC_007022/XLOC_007024/XLOC_007026/XLOC_007029/XLOC_007031/XLOC_007034/XLOC_007036/XLOC_007038	10	BP
GO:0019882	antigen processing and presentation	18/241	213/17901	0.084507	6.27701	9.05062	6.62388e-10	1.87461e-08	1.60538e-08	XLOC_001355/XLOC_001374/XLOC_006808/XLOC_006982/XLOC_007019/XLOC_007021/XLOC_007022/XLOC_007024/XLOC_007026/XLOC_007029/XLOC_007031/XLOC_007034/XLOC_007036/XLOC_007038/XLOC_015934/XLOC_016205/XLOC_017239/XLOC_017240	18	BP
GO:0001818	negative regulation of cytokine production	22/241	328/17901	0.0670732	4.98206	8.50279	6.76113e-10	1.88817e-08	1.61699e-08	XLOC_003147/XLOC_003179/XLOC_004264/XLOC_005435/XLOC_008381/XLOC_008655/XLOC_009268/XLOC_011650/XLOC_011956/XLOC_012277/XLOC_012504/XLOC_013842/XLOC_014690/XLOC_014693/XLOC_014694/XLOC_014696/XLOC_016657/XLOC_016730/XLOC_020659/XLOC_021770/XLOC_023390/XLOC_023455	22	BP
GO:0001959	regulation of cytokine-mediated signaling pathway	16/241	163/17901	0.0981595	7.29109	9.42556	6.78027e-10	1.88817e-08	1.61699e-08	XLOC_003270/XLOC_005890/XLOC_007746/XLOC_008381/XLOC_008655/XLOC_008820/XLOC_010525/XLOC_010990/XLOC_014253/XLOC_014693/XLOC_014698/XLOC_015378/XLOC_015520/XLOC_016657/XLOC_020921/XLOC_022388	16	BP
GO:0012507	ER to Golgi transport vesicle membrane	13/241	99/17901	0.131313	9.75368	10.2027	7.66692e-10	2.11814e-08	1.81393e-08	XLOC_007019/XLOC_007021/XLOC_007022/XLOC_007024/XLOC_007026/XLOC_007029/XLOC_007031/XLOC_007034/XLOC_007036/XLOC_007038/XLOC_015934/XLOC_017239/XLOC_017240	13	CC
GO:0042288	MHC class I protein binding	11/241	64/17901	0.171875	12.7665	11.0158	8.31758e-10	2.2798e-08	1.95237e-08	XLOC_006982/XLOC_007019/XLOC_007021/XLOC_007022/XLOC_007024/XLOC_007026/XLOC_007029/XLOC_007031/XLOC_007034/XLOC_007036/XLOC_007038	11	MF
GO:0002666	positive regulation of T cell tolerance induction	10/241	49/17901	0.204082	15.1588	11.5936	8.41927e-10	2.28965e-08	1.9608e-08	XLOC_007019/XLOC_007021/XLOC_007022/XLOC_007024/XLOC_007026/XLOC_007029/XLOC_007031/XLOC_007034/XLOC_007036/XLOC_007038	10	BP
GO:0040013	negative regulation of locomotion	24/241	396/17901	0.0606061	4.5017	8.23161	8.50406e-10	2.29478e-08	1.9652e-08	XLOC_003014/XLOC_003015/XLOC_003017/XLOC_003019/XLOC_003021/XLOC_005358/XLOC_009268/XLOC_011650/XLOC_011956/XLOC_013409/XLOC_013410/XLOC_013411/XLOC_013413/XLOC_013842/XLOC_013883/XLOC_014242/XLOC_014243/XLOC_014244/XLOC_014690/XLOC_014693/XLOC_014694/XLOC_014696/XLOC_021396/XLOC_022812	24	BP
GO:0002707	negative regulation of lymphocyte mediated immunity	14/241	121/17901	0.115702	8.59415	9.79142	9.30123e-10	2.49058e-08	2.13288e-08	XLOC_006982/XLOC_007019/XLOC_007021/XLOC_007022/XLOC_007024/XLOC_007026/XLOC_007029/XLOC_007031/XLOC_007034/XLOC_007036/XLOC_007038/XLOC_012277/XLOC_017239/XLOC_017240	14	BP
GO:0046640	regulation of alpha-beta T cell proliferation	13/241	101/17901	0.128713	9.56054	10.0784	9.87668e-10	2.62448e-08	2.24755e-08	XLOC_007019/XLOC_007021/XLOC_007022/XLOC_007024/XLOC_007026/XLOC_007029/XLOC_007031/XLOC_007034/XLOC_007036/XLOC_007038/XLOC_012277/XLOC_017239/XLOC_017240	13	BP
GO:1902187		8/241	26/17901	0.307692	22.8548	13.0272	1.21795e-09	3.21188e-08	2.75058e-08	XLOC_009268/XLOC_011650/XLOC_013842/XLOC_013883/XLOC_014690/XLOC_014693/XLOC_014694/XLOC_014696	8
GO:0032735	positive regulation of interleukin-12 production	12/241	85/17901	0.141176	10.4863	10.241	1.48937e-09	3.89811e-08	3.33826e-08	XLOC_006144/XLOC_007019/XLOC_007021/XLOC_007022/XLOC_007024/XLOC_007026/XLOC_007029/XLOC_007031/XLOC_007034/XLOC_007036/XLOC_007038/XLOC_012277	12	BP
GO:0002645	positive regulation of tolerance induction	10/241	52/17901	0.192308	14.2842	11.2065	1.56449e-09	4.06418e-08	3.48047e-08	XLOC_007019/XLOC_007021/XLOC_007022/XLOC_007024/XLOC_007026/XLOC_007029/XLOC_007031/XLOC_007034/XLOC_007036/XLOC_007038	10	BP
GO:0055038	recycling endosome membrane	13/241	105/17901	0.12381	9.19632	9.83994	1.61121e-09	4.15453e-08	3.55785e-08	XLOC_007019/XLOC_007021/XLOC_007022/XLOC_007024/XLOC_007026/XLOC_007029/XLOC_007031/XLOC_007034/XLOC_007036/XLOC_007038/XLOC_015934/XLOC_017239/XLOC_017240	13	CC
GO:0032673	regulation of interleukin-4 production	11/241	68/17901	0.161765	12.0156	10.6314	1.63555e-09	4.1863e-08	3.58505e-08	XLOC_007019/XLOC_007021/XLOC_007022/XLOC_007024/XLOC_007026/XLOC_007029/XLOC_007031/XLOC_007034/XLOC_007036/XLOC_007038/XLOC_012277	11	BP
GO:0002664	regulation of T cell tolerance induction	10/241	53/17901	0.188679	14.0147	11.0845	1.90574e-09	4.80717e-08	4.11675e-08	XLOC_007019/XLOC_007021/XLOC_007022/XLOC_007024/XLOC_007026/XLOC_007029/XLOC_007031/XLOC_007034/XLOC_007036/XLOC_007038	10	BP
GO:0032480	negative regulation of type I interferon production	10/241	53/17901	0.188679	14.0147	11.0845	1.90574e-09	4.80717e-08	4.11675e-08	XLOC_003147/XLOC_003179/XLOC_008381/XLOC_008655/XLOC_011650/XLOC_012504/XLOC_016657/XLOC_020659/XLOC_021770/XLOC_023390	10	BP
GO:0002703	regulation of leukocyte mediated immunity	21/241	316/17901	0.0664557	4.9362	8.24686	1.98583e-09	4.97316e-08	4.2589e-08	XLOC_001635/XLOC_006144/XLOC_006982/XLOC_007019/XLOC_007021/XLOC_007022/XLOC_007024/XLOC_007026/XLOC_007029/XLOC_007031/XLOC_007034/XLOC_007036/XLOC_007038/XLOC_011956/XLOC_012277/XLOC_015934/XLOC_016811/XLOC_017239/XLOC_017240/XLOC_019605/XLOC_022603	21	BP
GO:0032655	regulation of interleukin-12 production	13/241	108/17901	0.12037	8.94087	9.6693	2.29319e-09	5.69214e-08	4.87462e-08	XLOC_004264/XLOC_006144/XLOC_007019/XLOC_007021/XLOC_007022/XLOC_007024/XLOC_007026/XLOC_007029/XLOC_007031/XLOC_007034/XLOC_007036/XLOC_007038/XLOC_012277	13	BP
GO:0044440		26/241	486/17901	0.0534979	3.97372	7.76419	2.30563e-09	5.69214e-08	4.87462e-08	XLOC_001954/XLOC_001990/XLOC_006144/XLOC_007019/XLOC_007021/XLOC_007022/XLOC_007024/XLOC_007026/XLOC_007029/XLOC_007031/XLOC_007034/XLOC_007036/XLOC_007038/XLOC_009268/XLOC_012153/XLOC_013409/XLOC_013410/XLOC_013411/XLOC_013413/XLOC_014242/XLOC_014243/XLOC_014244/XLOC_014253/XLOC_015934/XLOC_017239/XLOC_017240	26
GO:0045589	regulation of regulatory T cell differentiation	12/241	89/17901	0.134831	10.015	9.95966	2.56261e-09	6.282e-08	5.37977e-08	XLOC_007019/XLOC_007021/XLOC_007022/XLOC_007024/XLOC_007026/XLOC_007029/XLOC_007031/XLOC_007034/XLOC_007036/XLOC_007038/XLOC_008820/XLOC_012277	12	BP
GO:0003823	antigen binding	13/241	111/17901	0.117117	8.69923	9.50518	3.22717e-09	7.85578e-08	6.72752e-08	XLOC_006982/XLOC_007019/XLOC_007021/XLOC_007022/XLOC_007024/XLOC_007026/XLOC_007029/XLOC_007031/XLOC_007034/XLOC_007036/XLOC_007038/XLOC_017239/XLOC_017240	13	MF
GO:0016504	peptidase activator activity	10/241	56/17901	0.178571	13.2639	10.7375	3.35921e-09	8.12044e-08	6.95416e-08	XLOC_008381/XLOC_008655/XLOC_009864/XLOC_010843/XLOC_012201/XLOC_012202/XLOC_012205/XLOC_012207/XLOC_015787/XLOC_016205	10	MF
GO:0051091	positive regulation of DNA-binding transcription factor activity	21/241	326/17901	0.0644172	4.78478	8.05641	3.46455e-09	8.31731e-08	7.12276e-08	XLOC_002250/XLOC_003015/XLOC_003017/XLOC_003019/XLOC_003021/XLOC_006144/XLOC_008381/XLOC_008655/XLOC_011650/XLOC_012277/XLOC_013842/XLOC_013883/XLOC_014690/XLOC_014691/XLOC_014693/XLOC_014694/XLOC_014696/XLOC_014698/XLOC_015484/XLOC_023324/XLOC_023390	21	BP
GO:0002831	regulation of response to biotic stimulus	20/241	296/17901	0.0675676	5.01878	8.14446	3.68245e-09	8.77988e-08	7.5189e-08	XLOC_003270/XLOC_004057/XLOC_008381/XLOC_008655/XLOC_009268/XLOC_010523/XLOC_010990/XLOC_012277/XLOC_012504/XLOC_012951/XLOC_013842/XLOC_014690/XLOC_014693/XLOC_014694/XLOC_014696/XLOC_014698/XLOC_020438/XLOC_021629/XLOC_021630/XLOC_023390	20	BP
GO:0031341	regulation of cell killing	16/241	184/17901	0.0869565	6.45896	8.69487	4.01256e-09	9.50185e-08	8.13718e-08	XLOC_006982/XLOC_007019/XLOC_007021/XLOC_007022/XLOC_007024/XLOC_007026/XLOC_007029/XLOC_007031/XLOC_007034/XLOC_007036/XLOC_007038/XLOC_012277/XLOC_015934/XLOC_017239/XLOC_017240/XLOC_019605	16	BP
GO:0002700	regulation of production of molecular mediator of immune response	19/241	269/17901	0.070632	5.2464	8.19759	4.44268e-09	1.04493e-07	8.94855e-08	XLOC_001635/XLOC_006144/XLOC_007019/XLOC_007021/XLOC_007022/XLOC_007024/XLOC_007026/XLOC_007029/XLOC_007031/XLOC_007034/XLOC_007036/XLOC_007038/XLOC_011956/XLOC_014693/XLOC_014698/XLOC_015934/XLOC_017239/XLOC_017240/XLOC_022603	19	BP
GO:0031901	early endosome membrane	14/241	137/17901	0.10219	7.59045	9.04576	4.80774e-09	1.12141e-07	9.60353e-08	XLOC_007019/XLOC_007021/XLOC_007022/XLOC_007024/XLOC_007026/XLOC_007029/XLOC_007031/XLOC_007034/XLOC_007036/XLOC_007038/XLOC_009268/XLOC_015934/XLOC_017239/XLOC_017240	14	CC
GO:0072558	NLRP1 inflammasome complex	6/241	12/17901	0.5	37.139	14.629	4.83228e-09	1.12141e-07	9.60353e-08	XLOC_008381/XLOC_008655/XLOC_012201/XLOC_012202/XLOC_012205/XLOC_012207	6	CC
GO:0042287	MHC protein binding	11/241	76/17901	0.144737	10.7508	9.95108	5.55839e-09	1.28137e-07	1.09734e-07	XLOC_006982/XLOC_007019/XLOC_007021/XLOC_007022/XLOC_007024/XLOC_007026/XLOC_007029/XLOC_007031/XLOC_007034/XLOC_007036/XLOC_007038	11	MF
GO:0046635	positive regulation of alpha-beta T cell activation	14/241	139/17901	0.100719	7.48124	8.96105	5.80981e-09	1.33052e-07	1.13943e-07	XLOC_007019/XLOC_007021/XLOC_007022/XLOC_007024/XLOC_007026/XLOC_007029/XLOC_007031/XLOC_007034/XLOC_007036/XLOC_007038/XLOC_008820/XLOC_012277/XLOC_017239/XLOC_017240	14	BP
GO:0050714	positive regulation of protein secretion	24/241	437/17901	0.0549199	4.07934	7.61319	5.95333e-09	1.35448e-07	1.15995e-07	XLOC_000061/XLOC_003179/XLOC_007019/XLOC_007021/XLOC_007022/XLOC_007024/XLOC_007026/XLOC_007029/XLOC_007031/XLOC_007034/XLOC_007036/XLOC_007038/XLOC_008381/XLOC_008655/XLOC_012201/XLOC_012202/XLOC_012205/XLOC_012207/XLOC_012277/XLOC_014693/XLOC_014698/XLOC_019605/XLOC_023248/XLOC_023390	24	BP
GO:1900225	regulation of NLRP3 inflammasome complex assembly	7/241	21/17901	0.333333	24.7593	12.7262	7.27604e-09	1.64467e-07	1.40846e-07	XLOC_002250/XLOC_005437/XLOC_013842/XLOC_014690/XLOC_014693/XLOC_014694/XLOC_014696	7	BP
GO:0050671	positive regulation of lymphocyte proliferation	17/241	220/17901	0.0772727	5.73966	8.26314	7.79907e-09	1.75152e-07	1.49996e-07	XLOC_005737/XLOC_007019/XLOC_007021/XLOC_007022/XLOC_007024/XLOC_007026/XLOC_007029/XLOC_007031/XLOC_007034/XLOC_007036/XLOC_007038/XLOC_008381/XLOC_008655/XLOC_012277/XLOC_017239/XLOC_017240/XLOC_023455	17	BP
GO:0046133	pyrimidine ribonucleoside catabolic process	6/241	13/17901	0.461538	34.2822	14.023	8.87334e-09	1.98001e-07	1.69563e-07	XLOC_000154/XLOC_004537/XLOC_012626/XLOC_018424/XLOC_021629/XLOC_021630	6	BP
GO:0032946	positive regulation of mononuclear cell proliferation	17/241	222/17901	0.0765766	5.68796	8.21052	8.934e-09	1.98084e-07	1.69635e-07	XLOC_005737/XLOC_007019/XLOC_007021/XLOC_007022/XLOC_007024/XLOC_007026/XLOC_007029/XLOC_007031/XLOC_007034/XLOC_007036/XLOC_007038/XLOC_008381/XLOC_008655/XLOC_012277/XLOC_017239/XLOC_017240/XLOC_023455	17	BP
GO:0002705	positive regulation of leukocyte mediated immunity	16/241	195/17901	0.0820513	6.09461	8.35617	9.26484e-09	2.0412e-07	1.74804e-07	XLOC_001635/XLOC_006982/XLOC_007019/XLOC_007021/XLOC_007022/XLOC_007024/XLOC_007026/XLOC_007029/XLOC_007031/XLOC_007034/XLOC_007036/XLOC_007038/XLOC_015934/XLOC_017239/XLOC_017240/XLOC_019605	16	BP
GO:0002717	positive regulation of natural killer cell mediated immunity	10/241	62/17901	0.16129	11.9803	10.1173	9.45145e-09	2.06921e-07	1.77203e-07	XLOC_007019/XLOC_007021/XLOC_007022/XLOC_007024/XLOC_007026/XLOC_007029/XLOC_007031/XLOC_007034/XLOC_007036/XLOC_007038	10	BP
GO:0002822	regulation of adaptive immune response based on somatic recombination of immune receptors built from immunoglobulin superfamily domains	18/241	254/17901	0.0708661	5.2638	7.99498	1.09154e-08	2.37479e-07	2.03371e-07	XLOC_001635/XLOC_005737/XLOC_006982/XLOC_007019/XLOC_007021/XLOC_007022/XLOC_007024/XLOC_007026/XLOC_007029/XLOC_007031/XLOC_007034/XLOC_007036/XLOC_007038/XLOC_015484/XLOC_015934/XLOC_017239/XLOC_017240/XLOC_019605	18	BP
GO:0070665	positive regulation of leukocyte proliferation	17/241	226/17901	0.0752212	5.58728	8.10718	1.16715e-08	2.5235e-07	2.16107e-07	XLOC_005737/XLOC_007019/XLOC_007021/XLOC_007022/XLOC_007024/XLOC_007026/XLOC_007029/XLOC_007031/XLOC_007034/XLOC_007036/XLOC_007038/XLOC_008381/XLOC_008655/XLOC_012277/XLOC_017239/XLOC_017240/XLOC_023455	17	BP
GO:0010952	positive regulation of peptidase activity	18/241	256/17901	0.0703125	5.22267	7.94943	1.2335e-08	2.65049e-07	2.26982e-07	XLOC_002237/XLOC_003270/XLOC_008381/XLOC_008655/XLOC_009268/XLOC_009864/XLOC_010770/XLOC_010843/XLOC_012017/XLOC_012201/XLOC_012202/XLOC_012205/XLOC_012207/XLOC_012277/XLOC_014874/XLOC_015787/XLOC_016205/XLOC_023248	18	BP
GO:0030134	COPII-coated ER to Golgi transport vesicle	13/241	124/17901	0.104839	7.78721	8.85957	1.26316e-08	2.69758e-07	2.31015e-07	XLOC_007019/XLOC_007021/XLOC_007022/XLOC_007024/XLOC_007026/XLOC_007029/XLOC_007031/XLOC_007034/XLOC_007036/XLOC_007038/XLOC_015934/XLOC_017239/XLOC_017240	13	CC
GO:0002643	regulation of tolerance induction	10/241	65/17901	0.153846	11.4274	9.83837	1.51901e-08	3.22419e-07	2.76112e-07	XLOC_007019/XLOC_007021/XLOC_007022/XLOC_007024/XLOC_007026/XLOC_007029/XLOC_007031/XLOC_007034/XLOC_007036/XLOC_007038	10	BP
GO:0043330	response to exogenous dsRNA	9/241	49/17901	0.183673	13.6429	10.3524	1.60895e-08	3.3944e-07	2.90689e-07	XLOC_002250/XLOC_003179/XLOC_003270/XLOC_006144/XLOC_010187/XLOC_010188/XLOC_012951/XLOC_020438/XLOC_023390	9	BP
GO:0002702	positive regulation of production of molecular mediator of immune response	16/241	203/17901	0.0788177	5.85442	8.12575	1.64403e-08	3.44752e-07	2.95238e-07	XLOC_001635/XLOC_007019/XLOC_007021/XLOC_007022/XLOC_007024/XLOC_007026/XLOC_007029/XLOC_007031/XLOC_007034/XLOC_007036/XLOC_007038/XLOC_014693/XLOC_014698/XLOC_015934/XLOC_017239/XLOC_017240	16	BP
GO:0052547	regulation of peptidase activity	25/241	499/17901	0.0501002	3.72134	7.20234	1.76683e-08	3.66259e-07	3.13657e-07	XLOC_002237/XLOC_003270/XLOC_005156/XLOC_006808/XLOC_006982/XLOC_008381/XLOC_008655/XLOC_009268/XLOC_009864/XLOC_010770/XLOC_010843/XLOC_011956/XLOC_012017/XLOC_012201/XLOC_012202/XLOC_012205/XLOC_012207/XLOC_012277/XLOC_014497/XLOC_014874/XLOC_015539/XLOC_015787/XLOC_016205/XLOC_022812/XLOC_023248	25	BP
GO:0042129	regulation of T cell proliferation	18/241	262/17901	0.0687023	5.10307	7.8156	1.76764e-08	3.66259e-07	3.13657e-07	XLOC_005737/XLOC_007019/XLOC_007021/XLOC_007022/XLOC_007024/XLOC_007026/XLOC_007029/XLOC_007031/XLOC_007034/XLOC_007036/XLOC_007038/XLOC_008381/XLOC_008655/XLOC_012277/XLOC_015484/XLOC_017239/XLOC_017240/XLOC_023455	18	BP
GO:0051262	protein tetramerization	17/241	234/17901	0.0726496	5.39627	7.9077	1.95842e-08	4.03387e-07	3.45452e-07	XLOC_000061/XLOC_004537/XLOC_005437/XLOC_007019/XLOC_007021/XLOC_007022/XLOC_007024/XLOC_007026/XLOC_007029/XLOC_007031/XLOC_007034/XLOC_007036/XLOC_007038/XLOC_017239/XLOC_017240/XLOC_021771/XLOC_022298	17	BP
GO:0032611	interleukin-1 beta production	7/241	24/17901	0.291667	21.6644	11.8337	2.09235e-08	4.25933e-07	3.6476e-07	XLOC_005437/XLOC_008381/XLOC_008655/XLOC_012201/XLOC_012202/XLOC_012205/XLOC_012207	7	BP
GO:0032612	interleukin-1 production	7/241	24/17901	0.291667	21.6644	11.8337	2.09235e-08	4.25933e-07	3.6476e-07	XLOC_005437/XLOC_008381/XLOC_008655/XLOC_012201/XLOC_012202/XLOC_012205/XLOC_012207	7	BP
GO:0019884	antigen processing and presentation of exogenous antigen	15/241	182/17901	0.0824176	6.12181	8.11296	2.56573e-08	5.13294e-07	4.39574e-07	XLOC_006982/XLOC_007019/XLOC_007021/XLOC_007022/XLOC_007024/XLOC_007026/XLOC_007029/XLOC_007031/XLOC_007034/XLOC_007036/XLOC_007038/XLOC_015934/XLOC_016205/XLOC_017239/XLOC_017240	15	BP
GO:0045335	phagocytic vesicle	15/241	182/17901	0.0824176	6.12181	8.11296	2.56573e-08	5.13294e-07	4.39574e-07	XLOC_006982/XLOC_007019/XLOC_007021/XLOC_007022/XLOC_007024/XLOC_007026/XLOC_007029/XLOC_007031/XLOC_007034/XLOC_007036/XLOC_007038/XLOC_015934/XLOC_017239/XLOC_017240/XLOC_020296	15	CC
GO:0048002	antigen processing and presentation of peptide antigen	15/241	182/17901	0.0824176	6.12181	8.11296	2.56573e-08	5.13294e-07	4.39574e-07	XLOC_001374/XLOC_006982/XLOC_007019/XLOC_007021/XLOC_007022/XLOC_007024/XLOC_007026/XLOC_007029/XLOC_007031/XLOC_007034/XLOC_007036/XLOC_007038/XLOC_015934/XLOC_017239/XLOC_017240	15	BP
GO:0046634	regulation of alpha-beta T cell activation	15/241	183/17901	0.0819672	6.08836	8.08232	2.76171e-08	5.49344e-07	4.70446e-07	XLOC_007019/XLOC_007021/XLOC_007022/XLOC_007024/XLOC_007026/XLOC_007029/XLOC_007031/XLOC_007034/XLOC_007036/XLOC_007038/XLOC_008820/XLOC_012277/XLOC_015484/XLOC_017239/XLOC_017240	15	BP
GO:0050706		9/241	52/17901	0.173077	12.8558	10.0015	2.78187e-08	5.5021e-07	4.71188e-07	XLOC_008381/XLOC_008655/XLOC_009268/XLOC_012201/XLOC_012202/XLOC_012205/XLOC_012207/XLOC_012277/XLOC_019605	9
GO:0002793	positive regulation of peptide secretion	24/241	480/17901	0.05	3.7139	7.04073	3.60289e-08	7.08569e-07	6.06803e-07	XLOC_000061/XLOC_003179/XLOC_007019/XLOC_007021/XLOC_007022/XLOC_007024/XLOC_007026/XLOC_007029/XLOC_007031/XLOC_007034/XLOC_007036/XLOC_007038/XLOC_008381/XLOC_008655/XLOC_012201/XLOC_012202/XLOC_012205/XLOC_012207/XLOC_012277/XLOC_014693/XLOC_014698/XLOC_019605/XLOC_023248/XLOC_023390	24	BP
GO:0006919	activation of cysteine-type endopeptidase activity involved in apoptotic process	12/241	112/17901	0.107143	7.95836	8.62938	3.62983e-08	7.09857e-07	6.07906e-07	XLOC_002237/XLOC_003270/XLOC_008381/XLOC_008655/XLOC_009268/XLOC_010770/XLOC_012017/XLOC_012201/XLOC_012202/XLOC_012205/XLOC_012207/XLOC_023248	12	BP
GO:0051024		10/241	71/17901	0.140845	10.4617	9.33173	3.65088e-08	7.09984e-07	6.08014e-07	XLOC_007019/XLOC_007021/XLOC_007022/XLOC_007024/XLOC_007026/XLOC_007029/XLOC_007031/XLOC_007034/XLOC_007036/XLOC_007038	10
GO:0002706	regulation of lymphocyte mediated immunity	17/241	245/17901	0.0693878	5.15398	7.64789	3.8545e-08	7.45417e-07	6.38359e-07	XLOC_001635/XLOC_006982/XLOC_007019/XLOC_007021/XLOC_007022/XLOC_007024/XLOC_007026/XLOC_007029/XLOC_007031/XLOC_007034/XLOC_007036/XLOC_007038/XLOC_012277/XLOC_015934/XLOC_017239/XLOC_017240/XLOC_019605	17	BP
GO:0010950	positive regulation of endopeptidase activity	16/241	216/17901	0.0740741	5.50207	7.77637	3.9462e-08	7.57763e-07	6.48932e-07	XLOC_002237/XLOC_003270/XLOC_008381/XLOC_008655/XLOC_009268/XLOC_010770/XLOC_012017/XLOC_012201/XLOC_012202/XLOC_012205/XLOC_012207/XLOC_012277/XLOC_014874/XLOC_015787/XLOC_016205/XLOC_023248	16	BP
GO:0030666	endocytic vesicle membrane	15/241	188/17901	0.0797872	5.92644	7.93242	3.96188e-08	7.57763e-07	6.48932e-07	XLOC_006982/XLOC_007019/XLOC_007021/XLOC_007022/XLOC_007024/XLOC_007026/XLOC_007029/XLOC_007031/XLOC_007034/XLOC_007036/XLOC_007038/XLOC_015934/XLOC_017239/XLOC_017240/XLOC_020296	15	CC
GO:0051090	regulation of DNA-binding transcription factor activity	24/241	489/17901	0.0490798	3.64555	6.92923	5.11181e-08	9.72361e-07	8.32708e-07	XLOC_002250/XLOC_003015/XLOC_003017/XLOC_003019/XLOC_003021/XLOC_006144/XLOC_008381/XLOC_008655/XLOC_011650/XLOC_012277/XLOC_013842/XLOC_013883/XLOC_014690/XLOC_014691/XLOC_014693/XLOC_014694/XLOC_014696/XLOC_014698/XLOC_015484/XLOC_016657/XLOC_021399/XLOC_022256/XLOC_023324/XLOC_023390	24	BP
GO:0006968	cellular defense response	11/241	94/17901	0.117021	8.69211	8.73481	5.41637e-08	1.02469e-06	8.77526e-07	XLOC_007019/XLOC_007021/XLOC_007022/XLOC_007024/XLOC_007026/XLOC_007029/XLOC_007031/XLOC_007034/XLOC_007036/XLOC_007038/XLOC_015934	11	BP
GO:0061702	canonical inflammasome complex	6/241	17/17901	0.352941	26.2158	12.1508	6.1167e-08	1.15093e-06	9.85633e-07	XLOC_008381/XLOC_008655/XLOC_012201/XLOC_012202/XLOC_012205/XLOC_012207	6	CC
GO:0052548	regulation of endopeptidase activity	23/241	457/17901	0.0503282	3.73828	6.92712	6.26207e-08	1.17195e-06	1.00363e-06	XLOC_002237/XLOC_003270/XLOC_005156/XLOC_006808/XLOC_006982/XLOC_008381/XLOC_008655/XLOC_009268/XLOC_010770/XLOC_011956/XLOC_012017/XLOC_012201/XLOC_012202/XLOC_012205/XLOC_012207/XLOC_012277/XLOC_014497/XLOC_014874/XLOC_015539/XLOC_015787/XLOC_016205/XLOC_022812/XLOC_023248	23	BP
GO:0051092	positive regulation of NF-kappaB transcription factor activity	14/241	168/17901	0.0833333	6.18983	7.89508	6.58505e-08	1.22581e-06	1.04975e-06	XLOC_002250/XLOC_006144/XLOC_008381/XLOC_008655/XLOC_011650/XLOC_012277/XLOC_013842/XLOC_014690/XLOC_014691/XLOC_014693/XLOC_014694/XLOC_014696/XLOC_015484/XLOC_023324	14	BP
GO:0032651	regulation of interleukin-1 beta production	10/241	76/17901	0.131579	9.77342	8.95366	7.11604e-08	1.3176e-06	1.12837e-06	XLOC_004264/XLOC_008381/XLOC_008655/XLOC_009268/XLOC_012201/XLOC_012202/XLOC_012205/XLOC_012207/XLOC_012277/XLOC_019605	10	BP
GO:0050704		9/241	59/17901	0.152542	11.3305	9.28468	8.75427e-08	1.61236e-06	1.38079e-06	XLOC_008381/XLOC_008655/XLOC_009268/XLOC_012201/XLOC_012202/XLOC_012205/XLOC_012207/XLOC_012277/XLOC_019605	9
GO:0050870	positive regulation of T cell activation	19/241	324/17901	0.058642	4.35581	7.12094	8.84816e-08	1.62108e-06	1.38825e-06	XLOC_005737/XLOC_007019/XLOC_007021/XLOC_007022/XLOC_007024/XLOC_007026/XLOC_007029/XLOC_007031/XLOC_007034/XLOC_007036/XLOC_007038/XLOC_008381/XLOC_008655/XLOC_008820/XLOC_012277/XLOC_017239/XLOC_017240/XLOC_021790/XLOC_023455	19	BP
GO:0051023		10/241	78/17901	0.128205	9.52282	8.81211	9.16266e-08	1.66991e-06	1.43007e-06	XLOC_007019/XLOC_007021/XLOC_007022/XLOC_007024/XLOC_007026/XLOC_007029/XLOC_007031/XLOC_007034/XLOC_007036/XLOC_007038	10
GO:0050718		8/241	43/17901	0.186047	13.8192	9.83144	9.2797e-08	1.68243e-06	1.44079e-06	XLOC_008381/XLOC_008655/XLOC_012201/XLOC_012202/XLOC_012205/XLOC_012207/XLOC_012277/XLOC_019605	8
GO:0002478	antigen processing and presentation of exogenous peptide antigen	14/241	174/17901	0.0804598	5.97639	7.70568	1.02206e-07	1.83391e-06	1.57052e-06	XLOC_006982/XLOC_007019/XLOC_007021/XLOC_007022/XLOC_007024/XLOC_007026/XLOC_007029/XLOC_007031/XLOC_007034/XLOC_007036/XLOC_007038/XLOC_015934/XLOC_017239/XLOC_017240	14	BP
GO:0043280	positive regulation of cysteine-type endopeptidase activity involved in apoptotic process	14/241	174/17901	0.0804598	5.97639	7.70568	1.02206e-07	1.83391e-06	1.57052e-06	XLOC_002237/XLOC_003270/XLOC_008381/XLOC_008655/XLOC_009268/XLOC_010770/XLOC_012017/XLOC_012201/XLOC_012202/XLOC_012205/XLOC_012207/XLOC_012277/XLOC_014874/XLOC_023248	14	BP
GO:1902186		8/241	44/17901	0.181818	13.5051	9.70172	1.1211e-07	1.99706e-06	1.71024e-06	XLOC_009268/XLOC_011650/XLOC_013842/XLOC_013883/XLOC_014690/XLOC_014693/XLOC_014694/XLOC_014696	8
GO:0006959	humoral immune response	19/241	329/17901	0.0577508	4.28961	7.03512	1.12446e-07	1.99706e-06	1.71024e-06	XLOC_000665/XLOC_001071/XLOC_006518/XLOC_006792/XLOC_007019/XLOC_007021/XLOC_007022/XLOC_007024/XLOC_007026/XLOC_007029/XLOC_007031/XLOC_007034/XLOC_007036/XLOC_007038/XLOC_011956/XLOC_015934/XLOC_017239/XLOC_017240/XLOC_020296	19	BP
GO:0060760	positive regulation of response to cytokine stimulus	9/241	61/17901	0.147541	10.9591	9.10175	1.18024e-07	2.08549e-06	1.78597e-06	XLOC_003179/XLOC_010525/XLOC_010990/XLOC_014253/XLOC_014693/XLOC_014698/XLOC_016657/XLOC_022388/XLOC_023390	9	BP
GO:1903039	positive regulation of leukocyte cell-cell adhesion	19/241	334/17901	0.0568862	4.2254	6.951	1.42238e-07	2.50066e-06	2.14151e-06	XLOC_005737/XLOC_007019/XLOC_007021/XLOC_007022/XLOC_007024/XLOC_007026/XLOC_007029/XLOC_007031/XLOC_007034/XLOC_007036/XLOC_007038/XLOC_008381/XLOC_008655/XLOC_008820/XLOC_012277/XLOC_017239/XLOC_017240/XLOC_021790/XLOC_023455	19	BP
GO:0050716		8/241	47/17901	0.170213	12.6431	9.33659	1.92111e-07	3.3605e-06	2.87786e-06	XLOC_008381/XLOC_008655/XLOC_012201/XLOC_012202/XLOC_012205/XLOC_012207/XLOC_012277/XLOC_019605	8
GO:0030660	Golgi-associated vesicle membrane	13/241	156/17901	0.0833333	6.18983	7.60532	1.95945e-07	3.41042e-06	2.92061e-06	XLOC_007019/XLOC_007021/XLOC_007022/XLOC_007024/XLOC_007026/XLOC_007029/XLOC_007031/XLOC_007034/XLOC_007036/XLOC_007038/XLOC_015934/XLOC_017239/XLOC_017240	13	CC
GO:0019730	antimicrobial humoral response	15/241	213/17901	0.0704225	5.23085	7.25633	2.05024e-07	3.5507e-06	3.04074e-06	XLOC_006518/XLOC_007019/XLOC_007021/XLOC_007022/XLOC_007024/XLOC_007026/XLOC_007029/XLOC_007031/XLOC_007034/XLOC_007036/XLOC_007038/XLOC_015934/XLOC_017239/XLOC_017240/XLOC_020296	15	BP
GO:0043331	response to dsRNA	11/241	108/17901	0.101852	7.56535	7.99438	2.29385e-07	3.95292e-06	3.38519e-06	XLOC_002250/XLOC_003179/XLOC_003270/XLOC_006144/XLOC_010187/XLOC_010188/XLOC_012951/XLOC_015378/XLOC_019605/XLOC_020438/XLOC_023390	11	BP
GO:0098586	cellular response to virus	8/241	49/17901	0.163265	12.127	9.11115	2.692e-07	4.61618e-06	3.9532e-06	XLOC_003179/XLOC_006808/XLOC_012277/XLOC_014253/XLOC_014693/XLOC_014698/XLOC_015378/XLOC_023390	8	BP
GO:0046631	alpha-beta T cell activation	11/241	110/17901	0.1	7.4278	7.89948	2.76864e-07	4.72433e-06	4.04581e-06	XLOC_001635/XLOC_007019/XLOC_007021/XLOC_007022/XLOC_007024/XLOC_007026/XLOC_007029/XLOC_007031/XLOC_007034/XLOC_007036/XLOC_007038	11	BP
GO:0050670	regulation of lymphocyte proliferation	18/241	317/17901	0.0567823	4.21768	6.75232	3.14787e-07	5.34523e-06	4.57754e-06	XLOC_005737/XLOC_007019/XLOC_007021/XLOC_007022/XLOC_007024/XLOC_007026/XLOC_007029/XLOC_007031/XLOC_007034/XLOC_007036/XLOC_007038/XLOC_008381/XLOC_008655/XLOC_012277/XLOC_015484/XLOC_017239/XLOC_017240/XLOC_023455	18	BP
GO:2001056	positive regulation of cysteine-type endopeptidase activity	14/241	191/17901	0.0732984	5.44446	7.21384	3.23358e-07	5.46413e-06	4.67936e-06	XLOC_002237/XLOC_003270/XLOC_008381/XLOC_008655/XLOC_009268/XLOC_010770/XLOC_012017/XLOC_012201/XLOC_012202/XLOC_012205/XLOC_012207/XLOC_012277/XLOC_014874/XLOC_023248	14	BP
GO:0002218	activation of innate immune response	15/241	221/17901	0.0678733	5.04149	7.06214	3.3016e-07	5.55211e-06	4.75471e-06	XLOC_000211/XLOC_003179/XLOC_006144/XLOC_008381/XLOC_008655/XLOC_012277/XLOC_012951/XLOC_013842/XLOC_014253/XLOC_014690/XLOC_014693/XLOC_014694/XLOC_014696/XLOC_020296/XLOC_023390	15	BP
GO:0032944	regulation of mononuclear cell proliferation	18/241	319/17901	0.0564263	4.19124	6.71831	3.45291e-07	5.77864e-06	4.9487e-06	XLOC_005737/XLOC_007019/XLOC_007021/XLOC_007022/XLOC_007024/XLOC_007026/XLOC_007029/XLOC_007031/XLOC_007034/XLOC_007036/XLOC_007038/XLOC_008381/XLOC_008655/XLOC_012277/XLOC_015484/XLOC_017239/XLOC_017240/XLOC_023455	18	BP
GO:0002764	immune response-regulating signaling pathway	22/241	466/17901	0.0472103	3.50669	6.40504	3.68244e-07	6.13328e-06	5.25241e-06	XLOC_000211/XLOC_003179/XLOC_006144/XLOC_007019/XLOC_007021/XLOC_007022/XLOC_007024/XLOC_007026/XLOC_007029/XLOC_007031/XLOC_007034/XLOC_007036/XLOC_007038/XLOC_012277/XLOC_013842/XLOC_014253/XLOC_014690/XLOC_014693/XLOC_014694/XLOC_014696/XLOC_020296/XLOC_023390	22	BP
GO:0043281	regulation of cysteine-type endopeptidase activity involved in apoptotic process	17/241	289/17901	0.0588235	4.36929	6.74564	4.12863e-07	6.84369e-06	5.86079e-06	XLOC_002237/XLOC_003270/XLOC_005156/XLOC_008381/XLOC_008655/XLOC_009268/XLOC_010770/XLOC_012017/XLOC_012201/XLOC_012202/XLOC_012205/XLOC_012207/XLOC_012277/XLOC_014874/XLOC_015539/XLOC_022812/XLOC_023248	17	BP
GO:0032731	positive regulation of interleukin-1 beta production	8/241	52/17901	0.153846	11.4274	8.7965	4.33855e-07	7.15758e-06	6.1296e-06	XLOC_008381/XLOC_008655/XLOC_012201/XLOC_012202/XLOC_012205/XLOC_012207/XLOC_012277/XLOC_019605	8	BP
GO:2000116	regulation of cysteine-type endopeptidase activity	18/241	325/17901	0.0553846	4.11386	6.6179	4.5369e-07	7.4495e-06	6.37959e-06	XLOC_002237/XLOC_003270/XLOC_005156/XLOC_006808/XLOC_008381/XLOC_008655/XLOC_009268/XLOC_010770/XLOC_012017/XLOC_012201/XLOC_012202/XLOC_012205/XLOC_012207/XLOC_012277/XLOC_014874/XLOC_015539/XLOC_022812/XLOC_023248	18	BP
GO:0046135	pyrimidine nucleoside catabolic process	6/241	23/17901	0.26087	19.3769	10.3019	4.66241e-07	7.61964e-06	6.5253e-06	XLOC_000154/XLOC_004537/XLOC_012626/XLOC_018424/XLOC_021629/XLOC_021630	6	BP
GO:0070663	regulation of leukocyte proliferation	18/241	326/17901	0.0552147	4.10124	6.6014	4.74509e-07	7.71854e-06	6.60999e-06	XLOC_005737/XLOC_007019/XLOC_007021/XLOC_007022/XLOC_007024/XLOC_007026/XLOC_007029/XLOC_007031/XLOC_007034/XLOC_007036/XLOC_007038/XLOC_008381/XLOC_008655/XLOC_012277/XLOC_015484/XLOC_017239/XLOC_017240/XLOC_023455	18	BP
GO:1900226	negative regulation of NLRP3 inflammasome complex assembly	5/241	13/17901	0.384615	28.5685	11.6156	5.00069e-07	8.09647e-06	6.93364e-06	XLOC_013842/XLOC_014690/XLOC_014693/XLOC_014694/XLOC_014696	5	BP
GO:0050707		16/241	261/17901	0.0613027	4.55344	6.75554	5.26859e-07	8.49072e-06	7.27127e-06	XLOC_003179/XLOC_005435/XLOC_008381/XLOC_008655/XLOC_008820/XLOC_009268/XLOC_012201/XLOC_012202/XLOC_012205/XLOC_012207/XLOC_012277/XLOC_014693/XLOC_014698/XLOC_019605/XLOC_023248/XLOC_023390	16
GO:0031985	Golgi cisterna	13/241	171/17901	0.0760234	5.64687	7.13253	5.66481e-07	9.08719e-06	7.78207e-06	XLOC_007019/XLOC_007021/XLOC_007022/XLOC_007024/XLOC_007026/XLOC_007029/XLOC_007031/XLOC_007034/XLOC_007036/XLOC_007038/XLOC_014630/XLOC_017239/XLOC_017240	13	CC
GO:0002250	adaptive immune response	15/241	231/17901	0.0649351	4.82325	6.83219	5.81606e-07	9.28702e-06	7.9532e-06	XLOC_000665/XLOC_001071/XLOC_006792/XLOC_007019/XLOC_007021/XLOC_007022/XLOC_007024/XLOC_007026/XLOC_007029/XLOC_007031/XLOC_007034/XLOC_007036/XLOC_007038/XLOC_014253/XLOC_022603	15	BP
GO:0051251	positive regulation of lymphocyte activation	20/241	403/17901	0.0496278	3.68625	6.37155	5.88079e-07	9.3475e-06	8.00499e-06	XLOC_005737/XLOC_006346/XLOC_007019/XLOC_007021/XLOC_007022/XLOC_007024/XLOC_007026/XLOC_007029/XLOC_007031/XLOC_007034/XLOC_007036/XLOC_007038/XLOC_008381/XLOC_008655/XLOC_008820/XLOC_012277/XLOC_017239/XLOC_017240/XLOC_021790/XLOC_023455	20	BP
GO:0051457	maintenance of protein location in nucleus	7/241	38/17901	0.184211	13.6828	9.14259	6.49759e-07	1.0281e-05	8.80439e-06	XLOC_003014/XLOC_003015/XLOC_003017/XLOC_003019/XLOC_003021/XLOC_009268/XLOC_010167	7	BP
GO:0045621	positive regulation of lymphocyte differentiation	13/241	174/17901	0.0747126	5.54951	7.04468	6.91032e-07	1.08845e-05	9.32128e-06	XLOC_006346/XLOC_007019/XLOC_007021/XLOC_007022/XLOC_007024/XLOC_007026/XLOC_007029/XLOC_007031/XLOC_007034/XLOC_007036/XLOC_007038/XLOC_008820/XLOC_012277	13	BP
GO:0046826	negative regulation of protein export from nucleus	5/241	14/17901	0.357143	26.5279	11.1622	7.69356e-07	1.20636e-05	1.0331e-05	XLOC_003014/XLOC_003015/XLOC_003017/XLOC_003019/XLOC_003021	5	BP
GO:0050727	regulation of inflammatory response	20/241	412/17901	0.0485437	3.60573	6.25079	8.30376e-07	1.29621e-05	1.11004e-05	XLOC_000665/XLOC_001071/XLOC_004264/XLOC_005437/XLOC_005890/XLOC_006144/XLOC_006792/XLOC_007746/XLOC_008381/XLOC_008655/XLOC_012201/XLOC_012202/XLOC_012205/XLOC_012207/XLOC_012277/XLOC_014497/XLOC_015484/XLOC_015539/XLOC_016811/XLOC_020921	20	BP
GO:0042130	negative regulation of T cell proliferation	12/241	151/17901	0.0794702	5.90289	7.06775	9.69705e-07	1.50694e-05	1.29051e-05	XLOC_007019/XLOC_007021/XLOC_007022/XLOC_007024/XLOC_007026/XLOC_007029/XLOC_007031/XLOC_007034/XLOC_007036/XLOC_007038/XLOC_012277/XLOC_023455	12	BP
GO:0002695	negative regulation of leukocyte activation	16/241	274/17901	0.0583942	4.3374	6.50331	1.00465e-06	1.55431e-05	1.33108e-05	XLOC_007019/XLOC_007021/XLOC_007022/XLOC_007024/XLOC_007026/XLOC_007029/XLOC_007031/XLOC_007034/XLOC_007036/XLOC_007038/XLOC_008820/XLOC_012277/XLOC_015484/XLOC_016811/XLOC_022603/XLOC_023455	16	BP
GO:0046598	positive regulation of viral entry into host cell	6/241	26/17901	0.230769	17.1411	9.62135	1.02797e-06	1.58335e-05	1.35595e-05	XLOC_012277/XLOC_013842/XLOC_014690/XLOC_014693/XLOC_014694/XLOC_014696	6	BP
GO:0060340	positive regulation of type I interferon-mediated signaling pathway	5/241	15/17901	0.333333	24.7593	10.7538	1.14138e-06	1.75029e-05	1.49891e-05	XLOC_014253/XLOC_014693/XLOC_014698/XLOC_016657/XLOC_022388	5	BP
GO:0050868	negative regulation of T cell activation	14/241	213/17901	0.0657277	4.88212	6.65824	1.20579e-06	1.84094e-05	1.57654e-05	XLOC_007019/XLOC_007021/XLOC_007022/XLOC_007024/XLOC_007026/XLOC_007029/XLOC_007031/XLOC_007034/XLOC_007036/XLOC_007038/XLOC_008820/XLOC_012277/XLOC_015484/XLOC_023455	14	BP
GO:1903037	regulation of leukocyte cell-cell adhesion	20/241	424/17901	0.0471698	3.50368	6.09492	1.29517e-06	1.96085e-05	1.67923e-05	XLOC_005737/XLOC_007019/XLOC_007021/XLOC_007022/XLOC_007024/XLOC_007026/XLOC_007029/XLOC_007031/XLOC_007034/XLOC_007036/XLOC_007038/XLOC_008381/XLOC_008655/XLOC_008820/XLOC_012277/XLOC_015484/XLOC_017239/XLOC_017240/XLOC_021790/XLOC_023455	20	BP
GO:0008329		6/241	27/17901	0.222222	16.5062	9.41926	1.30686e-06	1.96085e-05	1.67923e-05	XLOC_013842/XLOC_014690/XLOC_014693/XLOC_014694/XLOC_014696/XLOC_020296	6
GO:0008656	cysteine-type endopeptidase activator activity involved in apoptotic process	6/241	27/17901	0.222222	16.5062	9.41926	1.30686e-06	1.96085e-05	1.67923e-05	XLOC_008381/XLOC_008655/XLOC_012201/XLOC_012202/XLOC_012205/XLOC_012207	6	MF
GO:0038187	pattern recognition receptor activity	6/241	27/17901	0.222222	16.5062	9.41926	1.30686e-06	1.96085e-05	1.67923e-05	XLOC_013842/XLOC_014690/XLOC_014693/XLOC_014694/XLOC_014696/XLOC_020296	6	MF
GO:0045582	positive regulation of T cell differentiation	12/241	156/17901	0.0769231	5.71369	6.90757	1.37123e-06	2.04861e-05	1.75438e-05	XLOC_007019/XLOC_007021/XLOC_007022/XLOC_007024/XLOC_007026/XLOC_007029/XLOC_007031/XLOC_007034/XLOC_007036/XLOC_007038/XLOC_008820/XLOC_012277	12	BP
GO:0003725	double-stranded RNA binding	10/241	104/17901	0.0961538	7.14212	7.33839	1.40013e-06	2.08284e-05	1.7837e-05	XLOC_002250/XLOC_003179/XLOC_004057/XLOC_006144/XLOC_006383/XLOC_007352/XLOC_012504/XLOC_019669/XLOC_019670/XLOC_023390	10	MF
GO:0032732	positive regulation of interleukin-1 production	8/241	61/17901	0.131148	9.74138	7.9889	1.52967e-06	2.26586e-05	1.94044e-05	XLOC_008381/XLOC_008655/XLOC_012201/XLOC_012202/XLOC_012205/XLOC_012207/XLOC_012277/XLOC_019605	8	BP
GO:0042454	ribonucleoside catabolic process	6/241	28/17901	0.214286	15.9167	9.22769	1.64463e-06	2.4156e-05	2.06866e-05	XLOC_000154/XLOC_004537/XLOC_012626/XLOC_018424/XLOC_021629/XLOC_021630	6	BP
GO:0046131	pyrimidine ribonucleoside metabolic process	6/241	28/17901	0.214286	15.9167	9.22769	1.64463e-06	2.4156e-05	2.06866e-05	XLOC_000154/XLOC_004537/XLOC_012626/XLOC_018424/XLOC_021629/XLOC_021630	6	BP
GO:0002637	regulation of immunoglobulin production	11/241	132/17901	0.0833333	6.18983	6.99115	1.7336e-06	2.53557e-05	2.17141e-05	XLOC_007019/XLOC_007021/XLOC_007022/XLOC_007024/XLOC_007026/XLOC_007029/XLOC_007031/XLOC_007034/XLOC_007036/XLOC_007038/XLOC_022603	11	BP
GO:0022409	positive regulation of cell-cell adhesion	19/241	397/17901	0.0478589	3.55487	6.0136	1.94527e-06	2.83325e-05	2.42633e-05	XLOC_005737/XLOC_007019/XLOC_007021/XLOC_007022/XLOC_007024/XLOC_007026/XLOC_007029/XLOC_007031/XLOC_007034/XLOC_007036/XLOC_007038/XLOC_008381/XLOC_008655/XLOC_008820/XLOC_012277/XLOC_017239/XLOC_017240/XLOC_021790/XLOC_023455	19	BP
GO:1903038	negative regulation of leukocyte cell-cell adhesion	14/241	222/17901	0.0630631	4.6842	6.45254	1.96913e-06	2.85605e-05	2.44586e-05	XLOC_007019/XLOC_007021/XLOC_007022/XLOC_007024/XLOC_007026/XLOC_007029/XLOC_007031/XLOC_007034/XLOC_007036/XLOC_007038/XLOC_008820/XLOC_012277/XLOC_015484/XLOC_023455	14	BP
GO:0045778	positive regulation of ossification	10/241	108/17901	0.0925926	6.87759	7.15693	1.98189e-06	2.86263e-05	2.4515e-05	XLOC_002175/XLOC_013409/XLOC_013410/XLOC_013411/XLOC_013413/XLOC_014242/XLOC_014243/XLOC_014244/XLOC_019605/XLOC_021770	10	BP
GO:1902106	negative regulation of leukocyte differentiation	13/241	192/17901	0.0677083	5.02924	6.55717	2.09713e-06	3.01657e-05	2.58332e-05	XLOC_006144/XLOC_007019/XLOC_007021/XLOC_007022/XLOC_007024/XLOC_007026/XLOC_007029/XLOC_007031/XLOC_007034/XLOC_007036/XLOC_007038/XLOC_008820/XLOC_015484	13	BP
GO:0016605	PML body	9/241	85/17901	0.105882	7.86473	7.41084	2.11707e-06	3.03273e-05	2.59716e-05	XLOC_003014/XLOC_003015/XLOC_003017/XLOC_003019/XLOC_003021/XLOC_009268/XLOC_010167/XLOC_012425/XLOC_018682	9	CC
GO:0050715		13/241	193/17901	0.0673575	5.00318	6.53189	2.22206e-06	3.17008e-05	2.71479e-05	XLOC_003179/XLOC_008381/XLOC_008655/XLOC_012201/XLOC_012202/XLOC_012205/XLOC_012207/XLOC_012277/XLOC_014693/XLOC_014698/XLOC_019605/XLOC_023248/XLOC_023390	13
GO:0032945	negative regulation of mononuclear cell proliferation	12/241	164/17901	0.0731707	5.43498	6.66519	2.32294e-06	3.28705e-05	2.81496e-05	XLOC_007019/XLOC_007021/XLOC_007022/XLOC_007024/XLOC_007026/XLOC_007029/XLOC_007031/XLOC_007034/XLOC_007036/XLOC_007038/XLOC_012277/XLOC_023455	12	BP
GO:0050672	negative regulation of lymphocyte proliferation	12/241	164/17901	0.0731707	5.43498	6.66519	2.32294e-06	3.28705e-05	2.81496e-05	XLOC_007019/XLOC_007021/XLOC_007022/XLOC_007024/XLOC_007026/XLOC_007029/XLOC_007031/XLOC_007034/XLOC_007036/XLOC_007038/XLOC_012277/XLOC_023455	12	BP
GO:0016505	peptidase activator activity involved in apoptotic process	6/241	30/17901	0.2	14.8556	8.87261	2.53431e-06	3.56574e-05	3.05362e-05	XLOC_008381/XLOC_008655/XLOC_012201/XLOC_012202/XLOC_012205/XLOC_012207	6	MF
GO:0002639	positive regulation of immunoglobulin production	10/241	111/17901	0.0900901	6.69171	7.02678	2.54665e-06	3.56574e-05	3.05362e-05	XLOC_007019/XLOC_007021/XLOC_007022/XLOC_007024/XLOC_007026/XLOC_007029/XLOC_007031/XLOC_007034/XLOC_007036/XLOC_007038	10	BP
GO:0050867	positive regulation of cell activation	21/241	483/17901	0.0434783	3.22948	5.80253	2.55062e-06	3.56574e-05	3.05362e-05	XLOC_005737/XLOC_006346/XLOC_007019/XLOC_007021/XLOC_007022/XLOC_007024/XLOC_007026/XLOC_007029/XLOC_007031/XLOC_007034/XLOC_007036/XLOC_007038/XLOC_008381/XLOC_008655/XLOC_008820/XLOC_011385/XLOC_012277/XLOC_017239/XLOC_017240/XLOC_021790/XLOC_023455	21	BP
GO:0051865	protein autoubiquitination	9/241	87/17901	0.103448	7.68393	7.30047	2.57652e-06	3.58754e-05	3.07229e-05	XLOC_009396/XLOC_010523/XLOC_011877/XLOC_013842/XLOC_013883/XLOC_014690/XLOC_014693/XLOC_014694/XLOC_014696	9	BP
GO:0070664	negative regulation of leukocyte proliferation	12/241	168/17901	0.0714286	5.30557	6.54989	2.98835e-06	4.1444e-05	3.54917e-05	XLOC_007019/XLOC_007021/XLOC_007022/XLOC_007024/XLOC_007026/XLOC_007029/XLOC_007031/XLOC_007034/XLOC_007036/XLOC_007038/XLOC_012277/XLOC_023455	12	BP
GO:0050866	negative regulation of cell activation	16/241	299/17901	0.0535117	3.97474	6.0596	3.13221e-06	4.32668e-05	3.70528e-05	XLOC_007019/XLOC_007021/XLOC_007022/XLOC_007024/XLOC_007026/XLOC_007029/XLOC_007031/XLOC_007034/XLOC_007036/XLOC_007038/XLOC_008820/XLOC_012277/XLOC_015484/XLOC_016811/XLOC_022603/XLOC_023455	16	BP
GO:0002221	pattern recognition receptor signaling pathway	11/241	143/17901	0.0769231	5.71369	6.61107	3.79903e-06	5.22704e-05	4.47633e-05	XLOC_003179/XLOC_006144/XLOC_012277/XLOC_013842/XLOC_014253/XLOC_014690/XLOC_014693/XLOC_014694/XLOC_014696/XLOC_020296/XLOC_023390	11	BP
GO:0043122	regulation of canonical NF-kappaB signal transduction	13/241	204/17901	0.0637255	4.7334	6.26484	4.10122e-06	5.6072e-05	4.80188e-05	XLOC_003270/XLOC_006144/XLOC_008381/XLOC_008655/XLOC_010770/XLOC_011650/XLOC_013842/XLOC_014690/XLOC_014691/XLOC_014693/XLOC_014694/XLOC_014696/XLOC_020437	13	BP
GO:0032652	regulation of interleukin-1 production	10/241	117/17901	0.0854701	6.34855	6.78038	4.10754e-06	5.6072e-05	4.80188e-05	XLOC_004264/XLOC_008381/XLOC_008655/XLOC_009268/XLOC_012201/XLOC_012202/XLOC_012205/XLOC_012207/XLOC_012277/XLOC_019605	10	BP
GO:0050863	regulation of T cell activation	20/241	459/17901	0.043573	3.23651	5.67048	4.31701e-06	5.86119e-05	5.01939e-05	XLOC_005737/XLOC_007019/XLOC_007021/XLOC_007022/XLOC_007024/XLOC_007026/XLOC_007029/XLOC_007031/XLOC_007034/XLOC_007036/XLOC_007038/XLOC_008381/XLOC_008655/XLOC_008820/XLOC_012277/XLOC_015484/XLOC_017239/XLOC_017240/XLOC_021790/XLOC_023455	20	BP
GO:0061134	peptidase regulator activity	13/241	205/17901	0.0634146	4.71031	6.24151	4.32728e-06	5.86119e-05	5.01939e-05	XLOC_008381/XLOC_008655/XLOC_009864/XLOC_010843/XLOC_011956/XLOC_012201/XLOC_012202/XLOC_012205/XLOC_012207/XLOC_014497/XLOC_015787/XLOC_016205/XLOC_022812	13	MF
GO:0007162	negative regulation of cell adhesion	19/241	420/17901	0.0452381	3.3602	5.7178	4.41639e-06	5.9587e-05	5.1029e-05	XLOC_003574/XLOC_004264/XLOC_005358/XLOC_005435/XLOC_007019/XLOC_007021/XLOC_007022/XLOC_007024/XLOC_007026/XLOC_007029/XLOC_007031/XLOC_007034/XLOC_007036/XLOC_007038/XLOC_008820/XLOC_012277/XLOC_014996/XLOC_015484/XLOC_023455	19	BP
GO:0030176		13/241	206/17901	0.0631068	4.68745	6.21833	4.56429e-06	6.13448e-05	5.25344e-05	XLOC_006982/XLOC_007019/XLOC_007021/XLOC_007022/XLOC_007024/XLOC_007026/XLOC_007029/XLOC_007031/XLOC_007034/XLOC_007036/XLOC_007038/XLOC_017239/XLOC_017240	13
GO:0001961	positive regulation of cytokine-mediated signaling pathway	7/241	51/17901	0.137255	10.195	7.68172	5.13651e-06	6.85065e-05	5.86675e-05	XLOC_010525/XLOC_010990/XLOC_014253/XLOC_014693/XLOC_014698/XLOC_016657/XLOC_022388	7	BP
GO:0072595	maintenance of protein localization in organelle	7/241	51/17901	0.137255	10.195	7.68172	5.13651e-06	6.85065e-05	5.86675e-05	XLOC_003014/XLOC_003015/XLOC_003017/XLOC_003019/XLOC_003021/XLOC_009268/XLOC_010167	7	BP
GO:0071360	cellular response to exogenous dsRNA	5/241	20/17901	0.25	18.5695	9.18371	5.57704e-06	7.4098e-05	6.34559e-05	XLOC_003179/XLOC_006144/XLOC_012951/XLOC_020438/XLOC_023390	5	BP
GO:0030336	negative regulation of cell migration	16/241	313/17901	0.0511182	3.79696	5.83163	5.61621e-06	7.43347e-05	6.36586e-05	XLOC_003014/XLOC_003015/XLOC_003017/XLOC_003019/XLOC_003021/XLOC_005358/XLOC_011956/XLOC_013409/XLOC_013410/XLOC_013411/XLOC_013413/XLOC_014242/XLOC_014243/XLOC_014244/XLOC_021396/XLOC_022812	16	BP
GO:0002696	positive regulation of leukocyte activation	20/241	468/17901	0.042735	3.17427	5.56789	5.76445e-06	7.60077e-05	6.50913e-05	XLOC_005737/XLOC_006346/XLOC_007019/XLOC_007021/XLOC_007022/XLOC_007024/XLOC_007026/XLOC_007029/XLOC_007031/XLOC_007034/XLOC_007036/XLOC_007038/XLOC_008381/XLOC_008655/XLOC_008820/XLOC_012277/XLOC_017239/XLOC_017240/XLOC_021790/XLOC_023455	20	BP
GO:1903902	positive regulation of viral life cycle	9/241	97/17901	0.0927835	6.89177	6.79693	6.38874e-06	8.39216e-05	7.18686e-05	XLOC_003770/XLOC_012277/XLOC_013842/XLOC_014690/XLOC_014693/XLOC_014694/XLOC_014696/XLOC_015378/XLOC_020438	9	BP
GO:0030658	transport vesicle membrane	13/241	213/17901	0.0610329	4.5334	6.06014	6.57072e-06	8.59875e-05	7.36378e-05	XLOC_007019/XLOC_007021/XLOC_007022/XLOC_007024/XLOC_007026/XLOC_007029/XLOC_007031/XLOC_007034/XLOC_007036/XLOC_007038/XLOC_015934/XLOC_017239/XLOC_017240	13	CC
GO:0051250	negative regulation of lymphocyte activation	14/241	247/17901	0.0566802	4.21009	5.93449	6.80439e-06	8.87119e-05	7.59709e-05	XLOC_007019/XLOC_007021/XLOC_007022/XLOC_007024/XLOC_007026/XLOC_007029/XLOC_007031/XLOC_007034/XLOC_007036/XLOC_007038/XLOC_008820/XLOC_012277/XLOC_015484/XLOC_023455	14	BP
GO:0031227		13/241	216/17901	0.0601852	4.47044	5.99443	7.64588e-06	9.93108e-05	8.50476e-05	XLOC_006982/XLOC_007019/XLOC_007021/XLOC_007022/XLOC_007024/XLOC_007026/XLOC_007029/XLOC_007031/XLOC_007034/XLOC_007036/XLOC_007038/XLOC_017239/XLOC_017240	13
GO:0009164	nucleoside catabolic process	6/241	37/17901	0.162162	12.0451	7.85634	9.17043e-06	0.00011867	0.000101627	XLOC_000154/XLOC_004537/XLOC_012626/XLOC_018424/XLOC_021629/XLOC_021630	6	BP
GO:0005795	Golgi stack	13/241	220/17901	0.0590909	4.38916	5.90866	9.31953e-06	0.000120153	0.000102896	XLOC_007019/XLOC_007021/XLOC_007022/XLOC_007024/XLOC_007026/XLOC_007029/XLOC_007031/XLOC_007034/XLOC_007036/XLOC_007038/XLOC_014630/XLOC_017239/XLOC_017240	13	CC
GO:0070087	chromo shadow domain binding	4/241	11/17901	0.363636	27.0102	10.0803	9.81781e-06	0.00012611	0.000107998	XLOC_003015/XLOC_003017/XLOC_003019/XLOC_003021	4	MF
GO:0031902	late endosome membrane	9/241	103/17901	0.0873786	6.49031	6.52784	1.04616e-05	0.000133885	0.000114656	XLOC_001954/XLOC_001990/XLOC_013409/XLOC_013410/XLOC_013411/XLOC_013413/XLOC_014242/XLOC_014243/XLOC_014244	9	CC
GO:0035458	cellular response to interferon-beta	5/241	23/17901	0.217391	16.1474	8.49145	1.17111e-05	0.000149328	0.000127881	XLOC_003270/XLOC_005437/XLOC_014693/XLOC_014698/XLOC_020439	5	BP
GO:0032481	positive regulation of type I interferon production	8/241	80/17901	0.1	7.4278	6.73102	1.20869e-05	0.000153557	0.000131503	XLOC_003179/XLOC_003270/XLOC_006144/XLOC_012504/XLOC_012951/XLOC_014253/XLOC_022388/XLOC_023390	8	BP
GO:0034612	response to tumor necrosis factor	14/241	260/17901	0.0538462	3.99959	5.69149	1.21866e-05	0.000154261	0.000132105	XLOC_002237/XLOC_003270/XLOC_005435/XLOC_005437/XLOC_005737/XLOC_008381/XLOC_008655/XLOC_011955/XLOC_011956/XLOC_012017/XLOC_015484/XLOC_015539/XLOC_021790/XLOC_023248	14	BP
GO:0072529	pyrimidine-containing compound catabolic process	6/241	39/17901	0.153846	11.4274	7.61522	1.25835e-05	0.000158708	0.000135914	XLOC_000154/XLOC_004537/XLOC_012626/XLOC_018424/XLOC_021629/XLOC_021630	6	BP
GO:2000146	negative regulation of cell motility	16/241	334/17901	0.0479042	3.55823	5.5132	1.26719e-05	0.000159245	0.000136374	XLOC_003014/XLOC_003015/XLOC_003017/XLOC_003019/XLOC_003021/XLOC_005358/XLOC_011956/XLOC_013409/XLOC_013410/XLOC_013411/XLOC_013413/XLOC_014242/XLOC_014243/XLOC_014244/XLOC_021396/XLOC_022812	16	BP
GO:0051291	protein heterooligomerization	13/241	227/17901	0.0572687	4.25381	5.76338	1.30357e-05	0.000163228	0.000139785	XLOC_007019/XLOC_007021/XLOC_007022/XLOC_007024/XLOC_007026/XLOC_007029/XLOC_007031/XLOC_007034/XLOC_007036/XLOC_007038/XLOC_017239/XLOC_017240/XLOC_021771	13	BP
GO:1903708	positive regulation of hemopoiesis	15/241	298/17901	0.0503356	3.73883	5.56953	1.32871e-05	0.000165779	0.000141969	XLOC_003270/XLOC_006346/XLOC_007019/XLOC_007021/XLOC_007022/XLOC_007024/XLOC_007026/XLOC_007029/XLOC_007031/XLOC_007034/XLOC_007036/XLOC_007038/XLOC_008820/XLOC_012277/XLOC_021770	15	BP
GO:0002758	innate immune response-activating signaling pathway	12/241	195/17901	0.0615385	4.57095	5.85708	1.37453e-05	0.000170884	0.000146341	XLOC_000211/XLOC_003179/XLOC_006144/XLOC_012277/XLOC_013842/XLOC_014253/XLOC_014690/XLOC_014693/XLOC_014694/XLOC_014696/XLOC_020296/XLOC_023390	12	BP
GO:0048384	retinoic acid receptor signaling pathway	5/241	24/17901	0.208333	15.4746	8.28904	1.46313e-05	0.000180699	0.000154746	XLOC_003015/XLOC_003017/XLOC_003019/XLOC_003021/XLOC_009268	5	BP
GO:0032647	regulation of interferon-alpha production	6/241	40/17901	0.15	11.1417	7.50115	1.46386e-05	0.000180699	0.000154746	XLOC_003147/XLOC_003179/XLOC_003270/XLOC_006144/XLOC_014253/XLOC_023390	6	BP
GO:0030662	coated vesicle membrane	13/241	230/17901	0.0565217	4.19832	5.70289	1.49913e-05	0.000184399	0.000157915	XLOC_007019/XLOC_007021/XLOC_007022/XLOC_007024/XLOC_007026/XLOC_007029/XLOC_007031/XLOC_007034/XLOC_007036/XLOC_007038/XLOC_015934/XLOC_017239/XLOC_017240	13	CC
GO:0045580	regulation of T cell differentiation	13/241	231/17901	0.0562771	4.18015	5.68296	1.56982e-05	0.000192413	0.000164778	XLOC_007019/XLOC_007021/XLOC_007022/XLOC_007024/XLOC_007026/XLOC_007029/XLOC_007031/XLOC_007034/XLOC_007036/XLOC_007038/XLOC_008820/XLOC_012277/XLOC_015484	13	BP
GO:0033209	tumor necrosis factor-mediated signaling pathway	9/241	109/17901	0.0825688	6.13305	6.27937	1.65723e-05	0.000202415	0.000173344	XLOC_003270/XLOC_005737/XLOC_008381/XLOC_008655/XLOC_011955/XLOC_011956/XLOC_015484/XLOC_021790/XLOC_023248	9	BP
GO:0045619	regulation of lymphocyte differentiation	14/241	268/17901	0.0522388	3.88019	5.54965	1.7123e-05	0.000208409	0.000178477	XLOC_006346/XLOC_007019/XLOC_007021/XLOC_007022/XLOC_007024/XLOC_007026/XLOC_007029/XLOC_007031/XLOC_007034/XLOC_007036/XLOC_007038/XLOC_008820/XLOC_012277/XLOC_015484	14	BP
GO:0071356	cellular response to tumor necrosis factor	13/241	233/17901	0.055794	4.14427	5.64343	1.72002e-05	0.00020862	0.000178658	XLOC_002237/XLOC_003270/XLOC_005435/XLOC_005437/XLOC_005737/XLOC_008381/XLOC_008655/XLOC_011955/XLOC_011956/XLOC_012017/XLOC_015484/XLOC_021790/XLOC_023248	13	BP
GO:0002237	response to molecule of bacterial origin	19/241	464/17901	0.0409483	3.04156	5.20504	1.80461e-05	0.00021812	0.000186793	XLOC_002152/XLOC_002237/XLOC_002250/XLOC_003270/XLOC_004264/XLOC_005437/XLOC_006518/XLOC_006982/XLOC_008381/XLOC_008655/XLOC_008820/XLOC_010857/XLOC_012277/XLOC_014693/XLOC_014698/XLOC_015539/XLOC_015934/XLOC_019605/XLOC_021790	19	BP
GO:0005798	Golgi-associated vesicle	13/241	235/17901	0.0553191	4.109	5.60434	1.8827e-05	0.000226771	0.000194202	XLOC_007019/XLOC_007021/XLOC_007022/XLOC_007024/XLOC_007026/XLOC_007029/XLOC_007031/XLOC_007034/XLOC_007036/XLOC_007038/XLOC_015934/XLOC_017239/XLOC_017240	13	CC
GO:0070206	protein trimerization	9/241	111/17901	0.0810811	6.02254	6.20064	1.91896e-05	0.000229389	0.000196444	XLOC_002990/XLOC_013842/XLOC_013883/XLOC_014690/XLOC_014691/XLOC_014693/XLOC_014694/XLOC_014696/XLOC_014698	9	BP
GO:0032648	regulation of interferon-beta production	7/241	62/17901	0.112903	8.38623	6.8057	1.9242e-05	0.000229389	0.000196444	XLOC_003147/XLOC_003179/XLOC_006144/XLOC_008381/XLOC_008655/XLOC_014253/XLOC_023390	7	BP
GO:0043028	cysteine-type endopeptidase regulator activity involved in apoptotic process	7/241	62/17901	0.112903	8.38623	6.8057	1.9242e-05	0.000229389	0.000196444	XLOC_008381/XLOC_008655/XLOC_012201/XLOC_012202/XLOC_012205/XLOC_012207/XLOC_022812	7	MF
GO:1902107	positive regulation of leukocyte differentiation	13/241	241/17901	0.0539419	4.0067	5.48962	2.45454e-05	0.000291613	0.000249731	XLOC_006346/XLOC_007019/XLOC_007021/XLOC_007022/XLOC_007024/XLOC_007026/XLOC_007029/XLOC_007031/XLOC_007034/XLOC_007036/XLOC_007038/XLOC_008820/XLOC_012277	13	BP
GO:1901658	glycosyl compound catabolic process	6/241	44/17901	0.136364	10.1288	7.08233	2.57379e-05	0.00030474	0.000260973	XLOC_000154/XLOC_004537/XLOC_012626/XLOC_018424/XLOC_021629/XLOC_021630	6	BP
GO:0034121	regulation of toll-like receptor signaling pathway	8/241	90/17901	0.0888889	6.60249	6.22441	2.87973e-05	0.000339808	0.000291004	XLOC_001635/XLOC_006144/XLOC_013842/XLOC_014253/XLOC_014690/XLOC_014693/XLOC_014694/XLOC_014696	8	BP
GO:0043123	positive regulation of canonical NF-kappaB signal transduction	10/241	146/17901	0.0684932	5.08753	5.79318	2.90084e-05	0.000341142	0.000292147	XLOC_006144/XLOC_010770/XLOC_011650/XLOC_013842/XLOC_014690/XLOC_014691/XLOC_014693/XLOC_014694/XLOC_014696/XLOC_020437	10	BP
GO:0032720	negative regulation of tumor necrosis factor production	7/241	66/17901	0.106061	7.87797	6.53936	2.91112e-05	0.000341199	0.000292195	XLOC_004264/XLOC_012277/XLOC_013842/XLOC_014690/XLOC_014693/XLOC_014694/XLOC_014696	7	BP
GO:0006213	pyrimidine nucleoside metabolic process	6/241	45/17901	0.133333	9.90373	6.98596	2.93658e-05	0.000343028	0.000293762	XLOC_000154/XLOC_004537/XLOC_012626/XLOC_018424/XLOC_021629/XLOC_021630	6	BP
GO:0051271		16/241	358/17901	0.0446927	3.31969	5.17915	2.96263e-05	0.000344913	0.000295376	XLOC_003014/XLOC_003015/XLOC_003017/XLOC_003019/XLOC_003021/XLOC_005358/XLOC_011956/XLOC_013409/XLOC_013410/XLOC_013411/XLOC_013413/XLOC_014242/XLOC_014243/XLOC_014244/XLOC_021396/XLOC_022812	16
GO:0032496	response to lipopolysaccharide	18/241	442/17901	0.040724	3.0249	5.03552	3.23706e-05	0.000374428	0.000320652	XLOC_002152/XLOC_002237/XLOC_002250/XLOC_003270/XLOC_004264/XLOC_005437/XLOC_006518/XLOC_008381/XLOC_008655/XLOC_008820/XLOC_010857/XLOC_012277/XLOC_014693/XLOC_014698/XLOC_015539/XLOC_015934/XLOC_019605/XLOC_021790	18	BP
GO:0035634	response to stilbenoid	5/241	28/17901	0.178571	13.2639	7.58664	3.23765e-05	0.000374428	0.000320652	XLOC_005890/XLOC_007746/XLOC_012994/XLOC_020439/XLOC_020921	5	BP
GO:0005765	lysosomal membrane	14/241	285/17901	0.0491228	3.64874	5.26561	3.38034e-05	0.000388349	0.000332574	XLOC_000155/XLOC_001990/XLOC_006144/XLOC_011956/XLOC_012153/XLOC_013409/XLOC_013410/XLOC_013411/XLOC_013413/XLOC_013599/XLOC_014242/XLOC_014243/XLOC_014244/XLOC_018423	14	CC
GO:0098852	lytic vacuole membrane	14/241	285/17901	0.0491228	3.64874	5.26561	3.38034e-05	0.000388349	0.000332574	XLOC_000155/XLOC_001990/XLOC_006144/XLOC_011956/XLOC_012153/XLOC_013409/XLOC_013410/XLOC_013411/XLOC_013413/XLOC_013599/XLOC_014242/XLOC_014243/XLOC_014244/XLOC_018423	14	CC
GO:1903556	negative regulation of tumor necrosis factor superfamily cytokine production	7/241	68/17901	0.102941	7.64627	6.41445	3.54204e-05	0.000405587	0.000347336	XLOC_004264/XLOC_012277/XLOC_013842/XLOC_014690/XLOC_014693/XLOC_014694/XLOC_014696	7	BP
GO:1903707	negative regulation of hemopoiesis	13/241	250/17901	0.052	3.86246	5.32432	3.59679e-05	0.000410506	0.000351548	XLOC_006144/XLOC_007019/XLOC_007021/XLOC_007022/XLOC_007024/XLOC_007026/XLOC_007029/XLOC_007031/XLOC_007034/XLOC_007036/XLOC_007038/XLOC_008820/XLOC_015484	13	BP
GO:0072527	pyrimidine-containing compound metabolic process	8/241	94/17901	0.0851064	6.32153	6.04289	3.94892e-05	0.000449222	0.000384704	XLOC_000154/XLOC_002152/XLOC_002237/XLOC_004537/XLOC_012626/XLOC_018424/XLOC_021629/XLOC_021630	8	BP
GO:0016032	viral process	16/241	367/17901	0.0435967	3.23828	5.06112	3.9934e-05	0.000452802	0.00038777	XLOC_002250/XLOC_007019/XLOC_007021/XLOC_007022/XLOC_007024/XLOC_007026/XLOC_007029/XLOC_007031/XLOC_007034/XLOC_007036/XLOC_007038/XLOC_012425/XLOC_014253/XLOC_015934/XLOC_017239/XLOC_017240	16	BP
GO:0045862	positive regulation of proteolysis	19/241	499/17901	0.0380762	2.82822	4.83859	4.85936e-05	0.000549202	0.000470325	XLOC_002237/XLOC_003270/XLOC_008381/XLOC_008655/XLOC_009268/XLOC_009864/XLOC_010770/XLOC_010843/XLOC_012017/XLOC_012201/XLOC_012202/XLOC_012205/XLOC_012207/XLOC_012277/XLOC_014874/XLOC_015787/XLOC_016205/XLOC_022065/XLOC_023248	19	BP
GO:0070269	pyroptotic inflammatory response	4/241	16/17901	0.25	18.5695	8.21324	5.13487e-05	0.000578462	0.000495382	XLOC_012201/XLOC_012202/XLOC_012205/XLOC_012207	4	BP
GO:0055037	recycling endosome	13/241	259/17901	0.0501931	3.72824	5.16652	5.17828e-05	0.00058147	0.000497959	XLOC_007019/XLOC_007021/XLOC_007022/XLOC_007024/XLOC_007026/XLOC_007029/XLOC_007031/XLOC_007034/XLOC_007036/XLOC_007038/XLOC_015934/XLOC_017239/XLOC_017240	13	CC
GO:0000932	P-body	8/241	98/17901	0.0816327	6.06351	5.87162	5.33099e-05	0.000596694	0.000510996	XLOC_008217/XLOC_013842/XLOC_014690/XLOC_014693/XLOC_014694/XLOC_014696/XLOC_021629/XLOC_021630	8	CC
GO:0060330	regulation of response to type II interferon	5/241	31/17901	0.16129	11.9803	7.14782	5.4161e-05	0.000602346	0.000515836	XLOC_003270/XLOC_008820/XLOC_010525/XLOC_010990/XLOC_016657	5	BP
GO:0060334	regulation of type II interferon-mediated signaling pathway	5/241	31/17901	0.16129	11.9803	7.14782	5.4161e-05	0.000602346	0.000515836	XLOC_003270/XLOC_008820/XLOC_010525/XLOC_010990/XLOC_016657	5	BP
GO:0042110	T cell activation	15/241	339/17901	0.0442478	3.28664	4.96535	5.89564e-05	0.00065359	0.00055972	XLOC_001635/XLOC_007019/XLOC_007021/XLOC_007022/XLOC_007024/XLOC_007026/XLOC_007029/XLOC_007031/XLOC_007034/XLOC_007036/XLOC_007038/XLOC_011150/XLOC_015484/XLOC_015934/XLOC_019605	15	BP
GO:0030667	secretory granule membrane	17/241	424/17901	0.0400943	2.97813	4.81552	6.51576e-05	0.000720044	0.00061663	XLOC_000155/XLOC_007019/XLOC_007021/XLOC_007022/XLOC_007024/XLOC_007026/XLOC_007029/XLOC_007031/XLOC_007034/XLOC_007036/XLOC_007038/XLOC_011956/XLOC_012153/XLOC_017239/XLOC_017240/XLOC_018423/XLOC_020296	17	CC
GO:0045669	positive regulation of osteoblast differentiation	7/241	75/17901	0.0933333	6.93261	6.01436	6.69578e-05	0.000737595	0.00063166	XLOC_013409/XLOC_013410/XLOC_013411/XLOC_013413/XLOC_014242/XLOC_014243/XLOC_014244	7	BP
GO:0034656	nucleobase-containing small molecule catabolic process	6/241	52/17901	0.115385	8.57054	6.38648	6.78534e-05	0.000745103	0.00063809	XLOC_000154/XLOC_004537/XLOC_012626/XLOC_018424/XLOC_021629/XLOC_021630	6	BP
GO:0005769	early endosome	17/241	426/17901	0.0399061	2.96415	4.79302	6.90289e-05	0.000755627	0.000647103	XLOC_007019/XLOC_007021/XLOC_007022/XLOC_007024/XLOC_007026/XLOC_007029/XLOC_007031/XLOC_007034/XLOC_007036/XLOC_007038/XLOC_009268/XLOC_009812/XLOC_009813/XLOC_009814/XLOC_015934/XLOC_017239/XLOC_017240	17	CC
GO:0032727	positive regulation of interferon-alpha production	5/241	33/17901	0.151515	11.2542	6.88751	7.4012e-05	0.000807635	0.000691641	XLOC_003179/XLOC_003270/XLOC_006144/XLOC_014253/XLOC_023390	5	BP
GO:0016763	pentosyltransferase activity	6/241	53/17901	0.113208	8.40883	6.31005	7.56622e-05	0.000820499	0.000702657	XLOC_000154/XLOC_010524/XLOC_010525/XLOC_010990/XLOC_018424/XLOC_021399	6	MF
GO:0034122	negative regulation of toll-like receptor signaling pathway	6/241	53/17901	0.113208	8.40883	6.31005	7.56622e-05	0.000820499	0.000702657	XLOC_006144/XLOC_013842/XLOC_014690/XLOC_014693/XLOC_014694/XLOC_014696	6	BP
GO:0010633	negative regulation of epithelial cell migration	7/241	78/17901	0.0897436	6.66598	5.8583	8.61302e-05	0.000928232	0.000794918	XLOC_003014/XLOC_003015/XLOC_003017/XLOC_003019/XLOC_003021/XLOC_005358/XLOC_021396	7	BP
GO:0071359	cellular response to dsRNA	7/241	78/17901	0.0897436	6.66598	5.8583	8.61302e-05	0.000928232	0.000794918	XLOC_003179/XLOC_006144/XLOC_012951/XLOC_015378/XLOC_019605/XLOC_020438/XLOC_023390	7	BP
GO:0022408	negative regulation of cell-cell adhesion	14/241	312/17901	0.0448718	3.33299	4.85634	8.96506e-05	0.000963191	0.000824856	XLOC_007019/XLOC_007021/XLOC_007022/XLOC_007024/XLOC_007026/XLOC_007029/XLOC_007031/XLOC_007034/XLOC_007036/XLOC_007038/XLOC_008820/XLOC_012277/XLOC_015484/XLOC_023455	14	BP
GO:0030139	endocytic vesicle	16/241	395/17901	0.0405063	3.00873	4.71592	9.50273e-05	0.00101782	0.000871635	XLOC_006982/XLOC_007019/XLOC_007021/XLOC_007022/XLOC_007024/XLOC_007026/XLOC_007029/XLOC_007031/XLOC_007034/XLOC_007036/XLOC_007038/XLOC_015934/XLOC_017239/XLOC_017240/XLOC_018777/XLOC_020296	16	CC
GO:0002253	activation of immune response	18/241	481/17901	0.037422	2.77963	4.62188	9.58672e-05	0.00102366	0.000876642	XLOC_000211/XLOC_000665/XLOC_001071/XLOC_003179/XLOC_006144/XLOC_006792/XLOC_008381/XLOC_008655/XLOC_012277/XLOC_012951/XLOC_013842/XLOC_014253/XLOC_014690/XLOC_014693/XLOC_014694/XLOC_014696/XLOC_020296/XLOC_023390	18	BP
GO:0031664	regulation of lipopolysaccharide-mediated signaling pathway	5/241	35/17901	0.142857	10.6111	6.64868	9.90396e-05	0.0010543	0.000902881	XLOC_013842/XLOC_014690/XLOC_014693/XLOC_014694/XLOC_014696	5	BP
GO:0097300	programmed necrotic cell death	5/241	37/17901	0.135135	10.0376	6.4284	0.000130103	0.00138075	0.00118245	XLOC_006144/XLOC_012201/XLOC_012202/XLOC_012205/XLOC_012207	5	BP
GO:0032387	negative regulation of intracellular transport	8/241	113/17901	0.0707965	5.25862	5.30499	0.000145852	0.00154319	0.00132156	XLOC_003014/XLOC_003015/XLOC_003017/XLOC_003019/XLOC_003021/XLOC_012277/XLOC_016811/XLOC_022603	8	BP
GO:0042277	peptide binding	16/241	411/17901	0.0389294	2.8916	4.53206	0.000150094	0.00158327	0.00135587	XLOC_000061/XLOC_001374/XLOC_006982/XLOC_007019/XLOC_007021/XLOC_007022/XLOC_007024/XLOC_007026/XLOC_007029/XLOC_007031/XLOC_007034/XLOC_007036/XLOC_007038/XLOC_012994/XLOC_017239/XLOC_017240	16	MF
GO:0044403	biological process involved in symbiotic interaction	18/241	500/17901	0.036	2.67401	4.43502	0.000155422	0.00163452	0.00139976	XLOC_002250/XLOC_005437/XLOC_007019/XLOC_007021/XLOC_007022/XLOC_007024/XLOC_007026/XLOC_007029/XLOC_007031/XLOC_007034/XLOC_007036/XLOC_007038/XLOC_012425/XLOC_014253/XLOC_015934/XLOC_017239/XLOC_017240/XLOC_020438	18	BP
GO:0032495	response to muramyl dipeptide	4/241	21/17901	0.190476	14.1482	7.04258	0.00016015	0.00167342	0.00143308	XLOC_012201/XLOC_012202/XLOC_012205/XLOC_012207	4	BP
GO:0043433	negative regulation of DNA-binding transcription factor activity	10/241	179/17901	0.0558659	4.14961	4.94728	0.000160564	0.00167342	0.00143308	XLOC_003015/XLOC_003017/XLOC_003019/XLOC_003021/XLOC_008381/XLOC_008655/XLOC_013883/XLOC_016657/XLOC_021399/XLOC_022256	10	BP
GO:0051087	protein-folding chaperone binding	10/241	179/17901	0.0558659	4.14961	4.94728	0.000160564	0.00167342	0.00143308	XLOC_007019/XLOC_007021/XLOC_007022/XLOC_007024/XLOC_007026/XLOC_007029/XLOC_007031/XLOC_007034/XLOC_007036/XLOC_007038	10	MF
GO:1902105	regulation of leukocyte differentiation	16/241	417/17901	0.0383693	2.85	4.46538	0.00017699	0.00183911	0.00157497	XLOC_006144/XLOC_006346/XLOC_007019/XLOC_007021/XLOC_007022/XLOC_007024/XLOC_007026/XLOC_007029/XLOC_007031/XLOC_007034/XLOC_007036/XLOC_007038/XLOC_008820/XLOC_012277/XLOC_014253/XLOC_015484	16	BP
GO:0003950	NAD+-protein poly-ADP-ribosyltransferase activity	4/241	22/17901	0.181818	13.5051	6.85593	0.00019368	0.00200059	0.00171326	XLOC_010524/XLOC_010525/XLOC_010990/XLOC_021399	4	MF
GO:0006978	DNA damage response, signal transduction by p53 class mediator resulting in transcription of p21 class mediator	4/241	22/17901	0.181818	13.5051	6.85593	0.00019368	0.00200059	0.00171326	XLOC_003015/XLOC_003017/XLOC_003019/XLOC_003021	4	BP
GO:0048524	positive regulation of viral process	9/241	151/17901	0.0596026	4.42717	4.94042	0.000210466	0.00216756	0.00185625	XLOC_003770/XLOC_012277/XLOC_013842/XLOC_014690/XLOC_014693/XLOC_014694/XLOC_014696/XLOC_015378/XLOC_020438	9	BP
GO:0070566	adenylyltransferase activity	5/241	41/17901	0.121951	9.05829	6.0344	0.000214092	0.00219193	0.00187712	XLOC_006383/XLOC_007352/XLOC_008194/XLOC_019669/XLOC_019670	5	MF
GO:2000778		5/241	41/17901	0.121951	9.05829	6.0344	0.000214092	0.00219193	0.00187712	XLOC_003179/XLOC_008381/XLOC_008655/XLOC_012277/XLOC_023390	5
GO:0042772	DNA damage response, signal transduction resulting in transcription	4/241	23/17901	0.173913	12.9179	6.68105	0.000231989	0.00236819	0.00202807	XLOC_003015/XLOC_003017/XLOC_003019/XLOC_003021	4	BP
GO:1902041	regulation of extrinsic apoptotic signaling pathway via death domain receptors	6/241	65/17901	0.0923077	6.85643	5.52562	0.000237995	0.0024224	0.00207449	XLOC_003014/XLOC_003015/XLOC_003017/XLOC_003019/XLOC_003021/XLOC_010770	6	BP
GO:0030278	regulation of ossification	11/241	225/17901	0.0488889	3.63137	4.64003	0.00024527	0.00248917	0.00213167	XLOC_001635/XLOC_002175/XLOC_013409/XLOC_013410/XLOC_013411/XLOC_013413/XLOC_014242/XLOC_014243/XLOC_014244/XLOC_019605/XLOC_021770	11	BP
GO:0005774	vacuolar membrane	14/241	344/17901	0.0406977	3.02294	4.42565	0.00024752	0.0025047	0.00214497	XLOC_000155/XLOC_001990/XLOC_006144/XLOC_011956/XLOC_012153/XLOC_013409/XLOC_013410/XLOC_013411/XLOC_013413/XLOC_013599/XLOC_014242/XLOC_014243/XLOC_014244/XLOC_018423	14	CC
GO:0032813	tumor necrosis factor receptor superfamily binding	5/241	43/17901	0.116279	8.63698	5.85705	0.000269051	0.00270526	0.00231673	XLOC_003270/XLOC_010770/XLOC_014630/XLOC_015484/XLOC_023248	5	MF
GO:0070265		5/241	43/17901	0.116279	8.63698	5.85705	0.000269051	0.00270526	0.00231673	XLOC_006144/XLOC_012201/XLOC_012202/XLOC_012205/XLOC_012207	5
GO:0046125	pyrimidine deoxyribonucleoside metabolic process	3/241	10/17901	0.3	22.2834	7.86436	0.000269671	0.00270526	0.00231673	XLOC_000154/XLOC_004537/XLOC_018424	3	BP
GO:0036464	cytoplasmic ribonucleoprotein granule	13/241	306/17901	0.0424837	3.1556	4.44298	0.000272272	0.0027235	0.00233235	XLOC_003179/XLOC_003770/XLOC_008217/XLOC_008820/XLOC_013842/XLOC_014690/XLOC_014693/XLOC_014694/XLOC_014696/XLOC_021629/XLOC_021630/XLOC_023390/XLOC_023759	13	CC
GO:2001236	regulation of extrinsic apoptotic signaling pathway	10/241	192/17901	0.0520833	3.86865	4.66842	0.000283074	0.00282344	0.00241794	XLOC_003014/XLOC_003015/XLOC_003017/XLOC_003019/XLOC_003021/XLOC_005156/XLOC_008381/XLOC_008655/XLOC_009268/XLOC_010770	10	BP
GO:0033218	amide binding	17/241	480/17901	0.0354167	2.63068	4.23051	0.000286308	0.00284754	0.00243857	XLOC_000061/XLOC_001374/XLOC_002238/XLOC_006982/XLOC_007019/XLOC_007021/XLOC_007022/XLOC_007024/XLOC_007026/XLOC_007029/XLOC_007031/XLOC_007034/XLOC_007036/XLOC_007038/XLOC_012994/XLOC_017239/XLOC_017240	17	MF
GO:0002577	regulation of antigen processing and presentation	4/241	25/17901	0.16	11.8845	6.36183	0.000324484	0.00321803	0.00275585	XLOC_001089/XLOC_006982/XLOC_008381/XLOC_008655	4	BP
GO:0016553	base conversion or substitution editing	3/241	11/17901	0.272727	20.2576	7.46335	0.000367117	0.00362021	0.00310027	XLOC_015378/XLOC_021629/XLOC_021630	3	BP
GO:0033007	negative regulation of mast cell activation involved in immune response	3/241	11/17901	0.272727	20.2576	7.46335	0.000367117	0.00362021	0.00310027	XLOC_012277/XLOC_016811/XLOC_022603	3	BP
GO:0019239	deaminase activity	4/241	26/17901	0.153846	11.4274	6.21554	0.000379453	0.00373129	0.0031954	XLOC_004537/XLOC_015378/XLOC_021629/XLOC_021630	4	MF
GO:0032755	positive regulation of interleukin-6 production	7/241	99/17901	0.0707071	5.25198	4.9558	0.000382283	0.00374852	0.00321015	XLOC_003179/XLOC_006144/XLOC_008381/XLOC_008655/XLOC_012277/XLOC_019605/XLOC_023390	7	BP
GO:0030135	coated vesicle	14/241	361/17901	0.0387812	2.88059	4.21669	0.000402738	0.00393801	0.00337243	XLOC_007019/XLOC_007021/XLOC_007022/XLOC_007024/XLOC_007026/XLOC_007029/XLOC_007031/XLOC_007034/XLOC_007036/XLOC_007038/XLOC_012405/XLOC_015934/XLOC_017239/XLOC_017240	14	CC
GO:0007259	cell surface receptor signaling pathway via JAK-STAT	5/241	47/17901	0.106383	7.90192	5.53465	0.000410412	0.00399062	0.00341748	XLOC_000407/XLOC_003147/XLOC_003270/XLOC_006346/XLOC_008820	5	BP
GO:0097696	cell surface receptor signaling pathway via STAT	5/241	47/17901	0.106383	7.90192	5.53465	0.000410412	0.00399062	0.00341748	XLOC_000407/XLOC_003147/XLOC_003270/XLOC_006346/XLOC_008820	5	BP
GO:0030133	transport vesicle	17/241	497/17901	0.0342052	2.5407	4.06921	0.000426795	0.00412687	0.00353416	XLOC_001355/XLOC_007019/XLOC_007021/XLOC_007022/XLOC_007024/XLOC_007026/XLOC_007029/XLOC_007031/XLOC_007034/XLOC_007036/XLOC_007038/XLOC_010187/XLOC_010188/XLOC_015934/XLOC_017239/XLOC_017240/XLOC_021368	17	CC
GO:0051098	regulation of binding	17/241	497/17901	0.0342052	2.5407	4.06921	0.000426795	0.00412687	0.00353416	XLOC_001346/XLOC_001954/XLOC_003015/XLOC_003017/XLOC_003019/XLOC_003021/XLOC_010523/XLOC_010990/XLOC_012017/XLOC_012277/XLOC_014693/XLOC_014698/XLOC_015484/XLOC_015934/XLOC_020438/XLOC_020440/XLOC_021771	17	BP
GO:0030548	acetylcholine receptor regulator activity	3/241	12/17901	0.25	18.5695	7.11208	0.000484632	0.00466023	0.00399092	XLOC_021267/XLOC_021384/XLOC_021771	3	MF
GO:0099602	neurotransmitter receptor regulator activity	3/241	12/17901	0.25	18.5695	7.11208	0.000484632	0.00466023	0.00399092	XLOC_021267/XLOC_021384/XLOC_021771	3	MF
GO:0051100	negative regulation of binding	10/241	207/17901	0.0483092	3.58831	4.3755	0.000513201	0.00492136	0.00421454	XLOC_001346/XLOC_001954/XLOC_003015/XLOC_003017/XLOC_003019/XLOC_003021/XLOC_012017/XLOC_015934/XLOC_020438/XLOC_020440	10	BP
GO:0035770	ribonucleoprotein granule	13/241	329/17901	0.0395137	2.935	4.13816	0.00054225	0.00518564	0.00444087	XLOC_003179/XLOC_003770/XLOC_008217/XLOC_008820/XLOC_013842/XLOC_014690/XLOC_014693/XLOC_014694/XLOC_014696/XLOC_021629/XLOC_021630/XLOC_023390/XLOC_023759	13	CC
GO:0001816	cytokine production	10/241	210/17901	0.047619	3.53705	4.32018	0.000574112	0.00547529	0.00468892	XLOC_005437/XLOC_008381/XLOC_008655/XLOC_012201/XLOC_012202/XLOC_012205/XLOC_012207/XLOC_014253/XLOC_015539/XLOC_016203	10	BP
GO:0006471		4/241	29/17901	0.137931	10.2452	5.82064	0.000584057	0.00555492	0.00475712	XLOC_010524/XLOC_010525/XLOC_010990/XLOC_021399	4
GO:0046823	negative regulation of nucleocytoplasmic transport	5/241	51/17901	0.0980392	7.28216	5.24825	0.000601659	0.00570674	0.00488713	XLOC_003014/XLOC_003015/XLOC_003017/XLOC_003019/XLOC_003021	5	BP
GO:0035457	cellular response to interferon-alpha	3/241	13/17901	0.230769	17.1411	6.80085	0.000623774	0.00588443	0.0050393	XLOC_006383/XLOC_019670/XLOC_020440	3	BP
GO:0046113	nucleobase catabolic process	3/241	13/17901	0.230769	17.1411	6.80085	0.000623774	0.00588443	0.0050393	XLOC_000154/XLOC_002237/XLOC_018424	3	BP
GO:0004842	ubiquitin-protein transferase activity	15/241	422/17901	0.035545	2.64021	3.98325	0.000625814	0.00588773	0.00504212	XLOC_001972/XLOC_006713/XLOC_009396/XLOC_010523/XLOC_011650/XLOC_011877/XLOC_013842/XLOC_013883/XLOC_014690/XLOC_014693/XLOC_014694/XLOC_014696/XLOC_014698/XLOC_020659/XLOC_022065	15	MF
GO:0070534	protein K63-linked ubiquitination	5/241	54/17901	0.0925926	6.87759	5.05305	0.000783947	0.00731593	0.0062652	XLOC_013842/XLOC_014690/XLOC_014693/XLOC_014694/XLOC_014696	5	BP
GO:0008655	pyrimidine-containing compound salvage	3/241	14/17901	0.214286	15.9167	6.52241	0.000786026	0.00731593	0.0062652	XLOC_000154/XLOC_004537/XLOC_018424	3	BP
GO:0009120	deoxyribonucleoside metabolic process	3/241	14/17901	0.214286	15.9167	6.52241	0.000786026	0.00731593	0.0062652	XLOC_000154/XLOC_004537/XLOC_018424	3	BP
GO:0043097	pyrimidine nucleoside salvage	3/241	14/17901	0.214286	15.9167	6.52241	0.000786026	0.00731593	0.0062652	XLOC_000154/XLOC_004537/XLOC_018424	3	BP
GO:0032715	negative regulation of interleukin-6 production	5/241	55/17901	0.0909091	6.75255	4.99127	0.000852999	0.00791811	0.0067809	XLOC_013842/XLOC_014690/XLOC_014693/XLOC_014694/XLOC_014696	5	BP
GO:0006206	pyrimidine nucleobase metabolic process	4/241	32/17901	0.125	9.28475	5.47954	0.000856775	0.007932	0.0067928	XLOC_000154/XLOC_002237/XLOC_004537/XLOC_018424	4	BP
GO:0030674	protein-macromolecule adaptor activity	10/241	223/17901	0.044843	3.33085	4.09157	0.000911481	0.00841609	0.00720736	XLOC_003574/XLOC_004218/XLOC_011150/XLOC_013842/XLOC_014690/XLOC_014691/XLOC_014693/XLOC_014694/XLOC_014696/XLOC_014698	10	MF
GO:0010596	negative regulation of endothelial cell migration	5/241	56/17901	0.0892857	6.63197	4.931	0.000926483	0.00850946	0.00728732	XLOC_003014/XLOC_003015/XLOC_003017/XLOC_003019/XLOC_003021	5	BP
GO:0032757	positive regulation of interleukin-8 production	5/241	56/17901	0.0892857	6.63197	4.931	0.000926483	0.00850946	0.00728732	XLOC_006144/XLOC_008381/XLOC_008655/XLOC_012277/XLOC_023390	5	BP
GO:0000209	protein polyubiquitination	12/241	306/17901	0.0392157	2.91286	3.94266	0.000940786	0.00861809	0.00738035	XLOC_006713/XLOC_009396/XLOC_010523/XLOC_011877/XLOC_013842/XLOC_013883/XLOC_014690/XLOC_014693/XLOC_014694/XLOC_014696/XLOC_014698/XLOC_022065	12	BP
GO:0016814	hydrolase activity, acting on carbon-nitrogen (but not peptide) bonds, in cyclic amidines	4/241	33/17901	0.121212	9.00339	5.37567	0.000964742	0.00881435	0.00754842	XLOC_004537/XLOC_015378/XLOC_021629/XLOC_021630	4	MF
GO:0002579	positive regulation of antigen processing and presentation	3/241	15/17901	0.2	14.8556	6.27125	0.000972802	0.00881856	0.00755202	XLOC_006982/XLOC_008381/XLOC_008655	3	BP
GO:0002887	negative regulation of myeloid leukocyte mediated immunity	3/241	15/17901	0.2	14.8556	6.27125	0.000972802	0.00881856	0.00755202	XLOC_012277/XLOC_016811/XLOC_022603	3	BP
GO:0034356	NAD biosynthesis via nicotinamide riboside salvage pathway	3/241	15/17901	0.2	14.8556	6.27125	0.000972802	0.00881856	0.00755202	XLOC_010990/XLOC_015539/XLOC_021399	3	BP
GO:0019787	ubiquitin-like protein transferase activity	15/241	447/17901	0.033557	2.49255	3.73315	0.00111916	0.0101189	0.00866564	XLOC_001972/XLOC_006713/XLOC_009396/XLOC_010523/XLOC_011650/XLOC_011877/XLOC_013842/XLOC_013883/XLOC_014690/XLOC_014693/XLOC_014694/XLOC_014696/XLOC_014698/XLOC_020659/XLOC_022065	15	MF
GO:0033004	negative regulation of mast cell activation	3/241	16/17901	0.1875	13.9271	6.04306	0.00118545	0.0106905	0.00915512	XLOC_012277/XLOC_016811/XLOC_022603	3	BP
GO:2000378	negative regulation of reactive oxygen species metabolic process	6/241	88/17901	0.0681818	5.06441	4.46488	0.00120817	0.0108445	0.00928702	XLOC_004264/XLOC_013842/XLOC_014690/XLOC_014693/XLOC_014694/XLOC_014696	6	BP
GO:2000406	positive regulation of T cell migration	4/241	35/17901	0.114286	8.48892	5.18059	0.00120876	0.0108445	0.00928702	XLOC_006518/XLOC_008381/XLOC_008655/XLOC_012277	4	BP
GO:0051101	regulation of DNA binding	8/241	156/17901	0.0512821	3.80913	4.11657	0.00126167	0.0112902	0.00966868	XLOC_001346/XLOC_003015/XLOC_003017/XLOC_003019/XLOC_003021/XLOC_012277/XLOC_014693/XLOC_014698	8	BP
GO:0046825	regulation of protein export from nucleus	5/241	60/17901	0.0833333	6.18983	4.70391	0.00126825	0.01132	0.00969418	XLOC_003014/XLOC_003015/XLOC_003017/XLOC_003019/XLOC_003021	5	BP
GO:0030719	P granule organization	3/241	17/17901	0.176471	13.1079	5.83445	0.00142523	0.0126562	0.0108385	XLOC_003179/XLOC_023390/XLOC_023759	3	BP
GO:0097153	cysteine-type endopeptidase activity involved in apoptotic process	3/241	17/17901	0.176471	13.1079	5.83445	0.00142523	0.0126562	0.0108385	XLOC_008381/XLOC_008655/XLOC_014874	3	MF
GO:0043392	negative regulation of DNA binding	5/241	63/17901	0.0793651	5.89508	4.5467	0.00157985	0.0139936	0.0119838	XLOC_001346/XLOC_003015/XLOC_003017/XLOC_003019/XLOC_003021	5	BP
GO:0032507	maintenance of protein location in cell	7/241	127/17901	0.0551181	4.09406	4.08769	0.00167146	0.0147366	0.0126201	XLOC_003014/XLOC_003015/XLOC_003017/XLOC_003019/XLOC_003021/XLOC_009268/XLOC_010167	7	BP
GO:0006958	complement activation, classical pathway	3/241	18/17901	0.166667	12.3797	5.64268	0.00169337	0.0147366	0.0126201	XLOC_000665/XLOC_001071/XLOC_006792	3	BP
GO:0043174	nucleoside salvage	3/241	18/17901	0.166667	12.3797	5.64268	0.00169337	0.0147366	0.0126201	XLOC_000154/XLOC_004537/XLOC_018424	3	BP
GO:0060700	regulation of ribonuclease activity	3/241	18/17901	0.166667	12.3797	5.64268	0.00169337	0.0147366	0.0126201	XLOC_006383/XLOC_019669/XLOC_019670	3	BP
GO:0090185	negative regulation of kidney development	3/241	18/17901	0.166667	12.3797	5.64268	0.00169337	0.0147366	0.0126201	XLOC_002175/XLOC_003270/XLOC_005358	3	BP
GO:2000696	regulation of epithelial cell differentiation involved in kidney development	3/241	18/17901	0.166667	12.3797	5.64268	0.00169337	0.0147366	0.0126201	XLOC_002175/XLOC_003270/XLOC_011599	3	BP
GO:2001179		3/241	18/17901	0.166667	12.3797	5.64268	0.00169337	0.0147366	0.0126201	XLOC_008381/XLOC_008655/XLOC_012277	3
GO:0032069	regulation of nuclease activity	4/241	39/17901	0.102564	7.61826	4.83338	0.00182067	0.0157655	0.0135013	XLOC_001346/XLOC_006383/XLOC_019669/XLOC_019670	4	BP
GO:2000403	positive regulation of lymphocyte migration	4/241	39/17901	0.102564	7.61826	4.83338	0.00182067	0.0157655	0.0135013	XLOC_006518/XLOC_008381/XLOC_008655/XLOC_012277	4	BP
GO:0009119	ribonucleoside metabolic process	7/241	129/17901	0.0542636	4.03059	4.03546	0.00182788	0.0157887	0.0135211	XLOC_000154/XLOC_004537/XLOC_012626/XLOC_018424/XLOC_019173/XLOC_021629/XLOC_021630	7	BP
GO:0051224	negative regulation of protein transport	10/241	246/17901	0.0406504	3.01943	3.72565	0.0018987	0.0163598	0.0140102	XLOC_001417/XLOC_001635/XLOC_003014/XLOC_003015/XLOC_003017/XLOC_003019/XLOC_003021/XLOC_005435/XLOC_009268/XLOC_012277	10	BP
GO:0006898	receptor-mediated endocytosis	11/241	289/17901	0.0380623	2.82719	3.65821	0.00192557	0.0165504	0.0141734	XLOC_000061/XLOC_013409/XLOC_013410/XLOC_013411/XLOC_013413/XLOC_014242/XLOC_014243/XLOC_014244/XLOC_018777/XLOC_020296/XLOC_021554	11	BP
GO:0032728	positive regulation of interferon-beta production	4/241	40/17901	0.1	7.4278	4.75422	0.00200185	0.0171636	0.0146986	XLOC_003179/XLOC_006144/XLOC_014253/XLOC_023390	4	BP
GO:0032722	positive regulation of chemokine production	5/241	67/17901	0.0746269	5.54313	4.35219	0.00207847	0.0177768	0.0152237	XLOC_002250/XLOC_006144/XLOC_008381/XLOC_008655/XLOC_012277	5	BP
GO:0071347	cellular response to interleukin-1	8/241	170/17901	0.0470588	3.49544	3.81895	0.00217134	0.0185256	0.0158649	XLOC_002237/XLOC_005435/XLOC_005437/XLOC_006808/XLOC_008381/XLOC_008655/XLOC_012017/XLOC_015539	8	BP
GO:0070555	response to interleukin-1	9/241	212/17901	0.0424528	3.15331	3.68437	0.00236682	0.020144	0.0172509	XLOC_002237/XLOC_005435/XLOC_005437/XLOC_006808/XLOC_008381/XLOC_008655/XLOC_012017/XLOC_012277/XLOC_015539	9	BP
GO:0060090	molecular adaptor activity	10/241	254/17901	0.0393701	2.92433	3.60829	0.0023973	0.0203345	0.017414	XLOC_003574/XLOC_004218/XLOC_011150/XLOC_013842/XLOC_014690/XLOC_014691/XLOC_014693/XLOC_014694/XLOC_014696/XLOC_014698	10	MF
GO:0072528	pyrimidine-containing compound biosynthetic process	4/241	42/17901	0.0952381	7.0741	4.60381	0.00240088	0.0203345	0.017414	XLOC_000154/XLOC_002152/XLOC_004537/XLOC_018424	4	BP
GO:0043902		12/241	343/17901	0.0349854	2.59865	3.49222	0.00245622	0.0207527	0.0177721	XLOC_003770/XLOC_004057/XLOC_012277/XLOC_012504/XLOC_013842/XLOC_014690/XLOC_014693/XLOC_014694/XLOC_014696/XLOC_015378/XLOC_015539/XLOC_020438	12
GO:1904950	negative regulation of establishment of protein localization	10/241	255/17901	0.0392157	2.91286	3.59394	0.0024664	0.0207882	0.0178026	XLOC_001417/XLOC_001635/XLOC_003014/XLOC_003015/XLOC_003017/XLOC_003019/XLOC_003021/XLOC_005435/XLOC_009268/XLOC_012277	10	BP
GO:2000404	regulation of T cell migration	4/241	43/17901	0.0930233	6.90958	4.53225	0.00261953	0.0220256	0.0188622	XLOC_006518/XLOC_008381/XLOC_008655/XLOC_012277	4	BP
GO:0032688	negative regulation of interferon-beta production	3/241	21/17901	0.142857	10.6111	5.14803	0.0026791	0.0223447	0.0191355	XLOC_003147/XLOC_008381/XLOC_008655	3	BP
GO:0051900	regulation of mitochondrial depolarization	3/241	21/17901	0.142857	10.6111	5.14803	0.0026791	0.0223447	0.0191355	XLOC_005156/XLOC_011150/XLOC_019605	3	BP
GO:2000484		3/241	21/17901	0.142857	10.6111	5.14803	0.0026791	0.0223447	0.0191355	XLOC_008381/XLOC_008655/XLOC_012277	3
GO:0032677	regulation of interleukin-8 production	5/241	71/17901	0.0704225	5.23085	4.17273	0.00268316	0.0223447	0.0191355	XLOC_006144/XLOC_008381/XLOC_008655/XLOC_012277/XLOC_023390	5	BP
GO:0030522	intracellular receptor signaling pathway	9/241	217/17901	0.0414747	3.08065	3.6023	0.00276722	0.0229897	0.0196879	XLOC_003015/XLOC_003017/XLOC_003019/XLOC_003021/XLOC_003179/XLOC_009268/XLOC_012017/XLOC_014253/XLOC_023390	9	BP
GO:0046649	lymphocyte activation	15/241	492/17901	0.0304878	2.26457	3.32261	0.00283158	0.0234684	0.0200978	XLOC_001635/XLOC_007019/XLOC_007021/XLOC_007022/XLOC_007024/XLOC_007026/XLOC_007029/XLOC_007031/XLOC_007034/XLOC_007036/XLOC_007038/XLOC_011150/XLOC_015484/XLOC_015934/XLOC_019605	15	BP
GO:0045185	maintenance of protein location	8/241	181/17901	0.0441989	3.28301	3.60624	0.00319589	0.0264249	0.0226297	XLOC_003014/XLOC_003015/XLOC_003017/XLOC_003019/XLOC_003021/XLOC_009268/XLOC_010167/XLOC_012277	8	BP
GO:0045667	regulation of osteoblast differentiation	7/241	143/17901	0.048951	3.63599	3.69704	0.00326456	0.0269287	0.0230612	XLOC_013409/XLOC_013410/XLOC_013411/XLOC_013413/XLOC_014242/XLOC_014243/XLOC_014244	7	BP
GO:0046134	pyrimidine nucleoside biosynthetic process	3/241	23/17901	0.130435	9.68844	4.87064	0.00349747	0.0287818	0.0246481	XLOC_000154/XLOC_004537/XLOC_018424	3	BP
GO:0090317	negative regulation of intracellular protein transport	5/241	76/17901	0.0657895	4.88671	3.96656	0.00360671	0.0296107	0.025358	XLOC_003014/XLOC_003015/XLOC_003017/XLOC_003019/XLOC_003021	5	BP
GO:0003254	regulation of membrane depolarization	4/241	47/17901	0.0851064	6.32153	4.26734	0.00363077	0.0296684	0.0254073	XLOC_005156/XLOC_011150/XLOC_015934/XLOC_019605	4	BP
GO:0006220	pyrimidine nucleotide metabolic process	4/241	47/17901	0.0851064	6.32153	4.26734	0.00363077	0.0296684	0.0254073	XLOC_000154/XLOC_002152/XLOC_012626/XLOC_018424	4	BP
GO:1901136	carbohydrate derivative catabolic process	8/241	186/17901	0.0430108	3.19475	3.51489	0.00377056	0.0307385	0.0263237	XLOC_000154/XLOC_004537/XLOC_012626/XLOC_018424/XLOC_021629/XLOC_021630/XLOC_021771/XLOC_022298	8	BP
GO:0044764		3/241	24/17901	0.125	9.28475	4.74436	0.00395776	0.0321892	0.0275661	XLOC_003179/XLOC_014253/XLOC_023390	3
GO:0030449	regulation of complement activation	4/241	49/17901	0.0816327	6.06351	4.14616	0.00422369	0.0342719	0.0293497	XLOC_000665/XLOC_001071/XLOC_006792/XLOC_014497	4	BP
GO:0016064	immunoglobulin mediated immune response	5/241	79/17901	0.0632911	4.70114	3.85133	0.00425942	0.0344815	0.0295292	XLOC_000665/XLOC_001071/XLOC_006792/XLOC_014253/XLOC_022603	5	BP
GO:0034058	endosomal vesicle fusion	3/241	25/17901	0.12	8.91336	4.62525	0.00445321	0.0359666	0.030801	XLOC_009812/XLOC_009813/XLOC_009814	3	BP
GO:2000257	regulation of protein activation cascade	4/241	50/17901	0.08	5.94224	4.08806	0.00454326	0.036609	0.0313511	XLOC_000665/XLOC_001071/XLOC_006792/XLOC_014497	4	BP
GO:0072331	signal transduction by p53 class mediator	7/241	153/17901	0.0457516	3.39834	3.48034	0.00472931	0.0380202	0.0325597	XLOC_003015/XLOC_003017/XLOC_003019/XLOC_003021/XLOC_008381/XLOC_008655/XLOC_009268	7	BP
GO:2000679	positive regulation of transcription regulatory region DNA binding	3/241	26/17901	0.115385	8.57054	4.51263	0.00498456	0.0398584	0.0341339	XLOC_012277/XLOC_014693/XLOC_014698	3	BP
GO:0019724	B cell mediated immunity	5/241	82/17901	0.0609756	4.52915	3.74175	0.00499232	0.0398584	0.0341339	XLOC_000665/XLOC_001071/XLOC_006792/XLOC_014253/XLOC_022603	5	BP
GO:0070997		5/241	82/17901	0.0609756	4.52915	3.74175	0.00499232	0.0398584	0.0341339	XLOC_000061/XLOC_012201/XLOC_012202/XLOC_012205/XLOC_012207	5
GO:0009116	nucleoside metabolic process	7/241	155/17901	0.0451613	3.35449	3.43916	0.00507367	0.0404152	0.0346107	XLOC_000154/XLOC_004537/XLOC_012626/XLOC_018424/XLOC_019173/XLOC_021629/XLOC_021630	7	BP
GO:0004175	endopeptidase activity	11/241	331/17901	0.0332326	2.46845	3.15013	0.00538449	0.0427932	0.0366471	XLOC_000665/XLOC_001071/XLOC_001346/XLOC_001374/XLOC_003179/XLOC_006792/XLOC_006808/XLOC_006982/XLOC_008381/XLOC_008655/XLOC_014874	11	MF
GO:0090200	positive regulation of release of cytochrome c from mitochondria	3/241	27/17901	0.111111	8.25311	4.4059	0.00555254	0.0438285	0.0375338	XLOC_008381/XLOC_008655/XLOC_010770	3	BP
GO:1904469		3/241	27/17901	0.111111	8.25311	4.4059	0.00555254	0.0438285	0.0375338	XLOC_003179/XLOC_012277/XLOC_023390	3
GO:2000482		3/241	27/17901	0.111111	8.25311	4.4059	0.00555254	0.0438285	0.0375338	XLOC_008381/XLOC_008655/XLOC_012277	3
GO:0032088	negative regulation of NF-kappaB transcription factor activity	5/241	85/17901	0.0588235	4.36929	3.63733	0.00581045	0.0457606	0.0391884	XLOC_008381/XLOC_008655/XLOC_013883/XLOC_016657/XLOC_021399	5	BP
GO:0005770	late endosome	10/241	289/17901	0.0346021	2.57017	3.14363	0.00594396	0.0467064	0.0399983	XLOC_001954/XLOC_001990/XLOC_011956/XLOC_013409/XLOC_013410/XLOC_013411/XLOC_013413/XLOC_014242/XLOC_014243/XLOC_014244	10	CC
GO:0030282	bone mineralization	4/241	55/17901	0.0727273	5.40204	3.81948	0.00638626	0.0498444	0.0426856	XLOC_013410/XLOC_013413/XLOC_014245/XLOC_015539	4	BP
GO:0046006	regulation of activated T cell proliferation	4/241	55/17901	0.0727273	5.40204	3.81948	0.00638626	0.0498444	0.0426856	XLOC_008381/XLOC_008655/XLOC_012277/XLOC_023455	4	BP
GO:2000401	regulation of lymphocyte migration	4/241	55/17901	0.0727273	5.40204	3.81948	0.00638626	0.0498444	0.0426856	XLOC_006518/XLOC_008381/XLOC_008655/XLOC_012277	4	BP
GO:0002768	immune response-regulating cell surface receptor signaling pathway	11/241	340/17901	0.0323529	2.40311	3.05138	0.00654426	0.0509632	0.0436438	XLOC_000211/XLOC_007019/XLOC_007021/XLOC_007022/XLOC_007024/XLOC_007026/XLOC_007029/XLOC_007031/XLOC_007034/XLOC_007036/XLOC_007038	11	BP
GO:0034504	protein localization to nucleus	9/241	248/17901	0.0362903	2.69557	3.14103	0.00658723	0.0511834	0.0438323	XLOC_003014/XLOC_003015/XLOC_003017/XLOC_003019/XLOC_003021/XLOC_005437/XLOC_009268/XLOC_010167/XLOC_015378	9	BP
GO:0002455	humoral immune response mediated by circulating immunoglobulin	3/241	29/17901	0.103448	7.68393	4.20808	0.00680091	0.0524921	0.0449531	XLOC_000665/XLOC_001071/XLOC_006792	3	BP
GO:0036152	phosphatidylethanolamine acyl-chain remodeling	3/241	29/17901	0.103448	7.68393	4.20808	0.00680091	0.0524921	0.0449531	XLOC_013544/XLOC_014404/XLOC_014405	3	BP
GO:0042107		3/241	29/17901	0.103448	7.68393	4.20808	0.00680091	0.0524921	0.0449531	XLOC_014253/XLOC_016203/XLOC_023248	3
GO:0032642	regulation of chemokine production	5/241	89/17901	0.0561798	4.17292	3.5054	0.00704245	0.0542362	0.0464467	XLOC_002250/XLOC_006144/XLOC_008381/XLOC_008655/XLOC_012277	5	BP
GO:0097110	scaffold protein binding	6/241	126/17901	0.047619	3.53705	3.33848	0.00720964	0.0554012	0.0474444	XLOC_012201/XLOC_012202/XLOC_012205/XLOC_012207/XLOC_018777/XLOC_019605	6	MF
GO:0099601	regulation of neurotransmitter receptor activity	4/241	57/17901	0.0701754	5.21249	3.72109	0.00724411	0.0555435	0.0475662	XLOC_018777/XLOC_021267/XLOC_021384/XLOC_021771	4	BP
GO:0095500	acetylcholine receptor signaling pathway	3/241	30/17901	0.1	7.4278	4.11612	0.00748247	0.0567477	0.0485975	XLOC_021267/XLOC_021384/XLOC_021771	3	BP
GO:1903831	signal transduction involved in cellular response to ammonium ion	3/241	30/17901	0.1	7.4278	4.11612	0.00748247	0.0567477	0.0485975	XLOC_021267/XLOC_021384/XLOC_021771	3	BP
GO:1905144	response to acetylcholine	3/241	30/17901	0.1	7.4278	4.11612	0.00748247	0.0567477	0.0485975	XLOC_021267/XLOC_021384/XLOC_021771	3	BP
GO:1905145	cellular response to acetylcholine	3/241	30/17901	0.1	7.4278	4.11612	0.00748247	0.0567477	0.0485975	XLOC_021267/XLOC_021384/XLOC_021771	3	BP
GO:0015280	ligand-gated sodium channel activity	2/241	10/17901	0.2	14.8556	5.11974	0.00756419	0.0567477	0.0485975	XLOC_002990/XLOC_021774	2	MF
GO:0035547		2/241	10/17901	0.2	14.8556	5.11974	0.00756419	0.0567477	0.0485975	XLOC_003179/XLOC_023390	2
GO:0044351	macropinocytosis	2/241	10/17901	0.2	14.8556	5.11974	0.00756419	0.0567477	0.0485975	XLOC_008381/XLOC_008655	2	BP
GO:0046719	regulation by virus of viral protein levels in host cell	2/241	10/17901	0.2	14.8556	5.11974	0.00756419	0.0567477	0.0485975	XLOC_003270/XLOC_020438	2	BP
GO:0072172	mesonephric tubule formation	2/241	10/17901	0.2	14.8556	5.11974	0.00756419	0.0567477	0.0485975	XLOC_002175/XLOC_011599	2	BP
GO:0072177	mesonephric duct development	2/241	10/17901	0.2	14.8556	5.11974	0.00756419	0.0567477	0.0485975	XLOC_002175/XLOC_011599	2	BP
GO:0002757	immune response-activating signaling pathway	12/241	398/17901	0.0301508	2.23954	2.92136	0.00790725	0.0591938	0.0506923	XLOC_000211/XLOC_003179/XLOC_006144/XLOC_012277/XLOC_013842/XLOC_014253/XLOC_014690/XLOC_014693/XLOC_014694/XLOC_014696/XLOC_020296/XLOC_023390	12	BP
GO:0071222	cellular response to lipopolysaccharide	8/241	212/17901	0.0377358	2.80294	3.08488	0.00814754	0.0608618	0.0521207	XLOC_002152/XLOC_003270/XLOC_005437/XLOC_006518/XLOC_008381/XLOC_008655/XLOC_010857/XLOC_015934	8	BP
GO:0009112	nucleobase metabolic process	4/241	59/17901	0.0677966	5.0358	3.62721	0.0081747	0.0609339	0.0521824	XLOC_000154/XLOC_002237/XLOC_004537/XLOC_018424	4	BP
GO:0002687	positive regulation of leukocyte migration	7/241	170/17901	0.0411765	3.05851	3.15028	0.00828874	0.061652	0.0527974	XLOC_006518/XLOC_008381/XLOC_008655/XLOC_011955/XLOC_011956/XLOC_012277/XLOC_015484	7	BP
GO:0090183	regulation of kidney development	4/241	60/17901	0.0666667	4.95187	3.58186	0.00866801	0.0643355	0.0550955	XLOC_002175/XLOC_003270/XLOC_005358/XLOC_011599	4	BP
GO:0045357		2/241	11/17901	0.181818	13.5051	4.84638	0.00916354	0.0674382	0.0577526	XLOC_003147/XLOC_006144	2
GO:0070403	NAD+ binding	2/241	11/17901	0.181818	13.5051	4.84638	0.00916354	0.0674382	0.0577526	XLOC_010524/XLOC_010525	2	MF
GO:0097677	STAT family protein binding	2/241	11/17901	0.181818	13.5051	4.84638	0.00916354	0.0674382	0.0577526	XLOC_010523/XLOC_010990	2	MF
GO:1904177	regulation of adipose tissue development	2/241	11/17901	0.181818	13.5051	4.84638	0.00916354	0.0674382	0.0577526	XLOC_014404/XLOC_014405	2	BP
GO:0016779	nucleotidyltransferase activity	6/241	134/17901	0.0447761	3.32588	3.15699	0.00962206	0.0706186	0.0604762	XLOC_006383/XLOC_007352/XLOC_008194/XLOC_012951/XLOC_019669/XLOC_019670	6	MF
GO:0051651	maintenance of location in cell	7/241	175/17901	0.04	2.97112	3.06102	0.00963626	0.0706186	0.0604762	XLOC_003014/XLOC_003015/XLOC_003017/XLOC_003019/XLOC_003021/XLOC_009268/XLOC_010167	7	BP
GO:0001773	myeloid dendritic cell activation	3/241	33/17901	0.0909091	6.75255	3.86384	0.00976276	0.0713953	0.0611414	XLOC_008381/XLOC_008655/XLOC_013519	3	BP
GO:0071219	cellular response to molecule of bacterial origin	8/241	219/17901	0.0365297	2.71335	2.98018	0.00980298	0.0715392	0.0612646	XLOC_002152/XLOC_003270/XLOC_005437/XLOC_006518/XLOC_008381/XLOC_008655/XLOC_010857/XLOC_015934	8	BP
GO:0002244	hematopoietic progenitor cell differentiation	6/241	135/17901	0.0444444	3.30124	3.13527	0.00995955	0.0725297	0.0621129	XLOC_006713/XLOC_009812/XLOC_009813/XLOC_015378/XLOC_021267/XLOC_021630	6	BP
GO:0030330	DNA damage response, signal transduction by p53 class mediator	5/241	97/17901	0.0515464	3.82876	3.26335	0.010033	0.0729121	0.0624403	XLOC_003015/XLOC_003017/XLOC_003019/XLOC_003021/XLOC_009268	5	BP
GO:0035577	azurophil granule membrane	4/241	63/17901	0.0634921	4.71606	3.4516	0.0102635	0.0742768	0.063609	XLOC_000155/XLOC_011956/XLOC_012153/XLOC_018423	4	CC
GO:0051402	neuron apoptotic process	4/241	63/17901	0.0634921	4.71606	3.4516	0.0102635	0.0742768	0.063609	XLOC_012201/XLOC_012202/XLOC_012205/XLOC_012207	4	BP
GO:0002753	cytoplasmic pattern recognition receptor signaling pathway	3/241	34/17901	0.0882353	6.55394	3.78665	0.0106028	0.0762572	0.065305	XLOC_003179/XLOC_014253/XLOC_023390	3	BP
GO:0004623	phospholipase A2 activity	3/241	34/17901	0.0882353	6.55394	3.78665	0.0106028	0.0762572	0.065305	XLOC_013544/XLOC_014404/XLOC_014405	3	MF
GO:0010529		3/241	34/17901	0.0882353	6.55394	3.78665	0.0106028	0.0762572	0.065305	XLOC_021629/XLOC_021630/XLOC_023759	3
GO:0032653	regulation of interleukin-10 production	4/241	64/17901	0.0625	4.64238	3.40999	0.0108347	0.077272	0.066174	XLOC_008381/XLOC_008655/XLOC_012277/XLOC_023455	4	BP
GO:0010041	response to iron(III) ion	2/241	12/17901	0.166667	12.3797	4.60646	0.0108993	0.077272	0.066174	XLOC_014874/XLOC_015934	2	BP
GO:0017121	plasma membrane phospholipid scrambling	2/241	12/17901	0.166667	12.3797	4.60646	0.0108993	0.077272	0.066174	XLOC_010857/XLOC_019605	2	BP
GO:0045343	regulation of MHC class I biosynthetic process	2/241	12/17901	0.166667	12.3797	4.60646	0.0108993	0.077272	0.066174	XLOC_009268/XLOC_016657	2	BP
GO:0072111	cell proliferation involved in kidney development	2/241	12/17901	0.166667	12.3797	4.60646	0.0108993	0.077272	0.066174	XLOC_002175/XLOC_003270	2	BP
GO:0090148	membrane fission	2/241	12/17901	0.166667	12.3797	4.60646	0.0108993	0.077272	0.066174	XLOC_010187/XLOC_010188	2	BP
GO:1900121	negative regulation of receptor binding	2/241	12/17901	0.166667	12.3797	4.60646	0.0108993	0.077272	0.066174	XLOC_012017/XLOC_015934	2	BP
GO:1901657	glycosyl compound metabolic process	7/241	181/17901	0.038674	2.87263	2.95801	0.0114569	0.08106	0.069418	XLOC_000154/XLOC_004537/XLOC_012626/XLOC_018424/XLOC_019173/XLOC_021629/XLOC_021630	7	BP
GO:0010528		3/241	35/17901	0.0857143	6.36669	3.7125	0.0114835	0.0810836	0.0694382	XLOC_021629/XLOC_021630/XLOC_023759	3
GO:0010992	ubiquitin recycling	2/241	13/17901	0.153846	11.4274	4.39345	0.0127676	0.0887106	0.0759699	XLOC_014693/XLOC_014698	2	BP
GO:0045213		2/241	13/17901	0.153846	11.4274	4.39345	0.0127676	0.0887106	0.0759699	XLOC_000061/XLOC_021771	2
GO:0070700	BMP receptor binding	2/241	13/17901	0.153846	11.4274	4.39345	0.0127676	0.0887106	0.0759699	XLOC_008381/XLOC_008655	2	MF
GO:0072178	nephric duct morphogenesis	2/241	13/17901	0.153846	11.4274	4.39345	0.0127676	0.0887106	0.0759699	XLOC_002175/XLOC_011599	2	BP
GO:0072182	regulation of nephron tubule epithelial cell differentiation	2/241	13/17901	0.153846	11.4274	4.39345	0.0127676	0.0887106	0.0759699	XLOC_002175/XLOC_003270	2	BP
GO:0090197		2/241	13/17901	0.153846	11.4274	4.39345	0.0127676	0.0887106	0.0759699	XLOC_008381/XLOC_008655	2
GO:2000508	regulation of dendritic cell chemotaxis	2/241	13/17901	0.153846	11.4274	4.39345	0.0127676	0.0887106	0.0759699	XLOC_012277/XLOC_015484	2	BP
GO:2000650	negative regulation of sodium ion transmembrane transporter activity	2/241	13/17901	0.153846	11.4274	4.39345	0.0127676	0.0887106	0.0759699	XLOC_002175/XLOC_021771	2	BP
GO:0008234	cysteine-type peptidase activity	7/241	185/17901	0.0378378	2.81052	2.89165	0.0128015	0.0887689	0.0760197	XLOC_005890/XLOC_007746/XLOC_008381/XLOC_008655/XLOC_012130/XLOC_014874/XLOC_020921	7	MF
GO:0001503	ossification	8/241	231/17901	0.034632	2.5724	2.80989	0.0132058	0.0913904	0.0782647	XLOC_000061/XLOC_001635/XLOC_004264/XLOC_013410/XLOC_013413/XLOC_014245/XLOC_015378/XLOC_015539	8	BP
GO:0002673	regulation of acute inflammatory response	5/241	105/17901	0.047619	3.53705	3.0458	0.0137969	0.0952916	0.0816057	XLOC_000665/XLOC_001071/XLOC_006792/XLOC_014497/XLOC_015539	5	BP
GO:0016579	protein deubiquitination	9/241	281/17901	0.0320285	2.37901	2.72181	0.0141536	0.0975615	0.0835496	XLOC_003179/XLOC_005890/XLOC_006808/XLOC_006982/XLOC_007746/XLOC_012130/XLOC_015787/XLOC_020921/XLOC_023390	9	BP
GO:0008970	phospholipase A1 activity	2/241	14/17901	0.142857	10.6111	4.20252	0.0147645	0.100186	0.085797	XLOC_014404/XLOC_014405	2	MF
GO:0032606	type I interferon production	2/241	14/17901	0.142857	10.6111	4.20252	0.0147645	0.100186	0.085797	XLOC_014253/XLOC_016203	2	BP
GO:0070090	metaphase plate	2/241	14/17901	0.142857	10.6111	4.20252	0.0147645	0.100186	0.085797	XLOC_003179/XLOC_023390	2	CC
GO:0072075	metanephric mesenchyme development	2/241	14/17901	0.142857	10.6111	4.20252	0.0147645	0.100186	0.085797	XLOC_002175/XLOC_003270	2	BP
GO:0072189	ureter development	2/241	14/17901	0.142857	10.6111	4.20252	0.0147645	0.100186	0.085797	XLOC_002175/XLOC_016811	2	BP
GO:0090196		2/241	14/17901	0.142857	10.6111	4.20252	0.0147645	0.100186	0.085797	XLOC_008381/XLOC_008655	2
GO:1902306	negative regulation of sodium ion transmembrane transport	2/241	14/17901	0.142857	10.6111	4.20252	0.0147645	0.100186	0.085797	XLOC_002175/XLOC_021771	2	BP
GO:1902741		2/241	14/17901	0.142857	10.6111	4.20252	0.0147645	0.100186	0.085797	XLOC_003179/XLOC_023390	2
GO:0000502	proteasome complex	4/241	71/17901	0.056338	4.18468	3.14093	0.01541	0.104014	0.089075	XLOC_006808/XLOC_006982/XLOC_015787/XLOC_016205	4	CC
GO:2001238	positive regulation of extrinsic apoptotic signaling pathway	4/241	71/17901	0.056338	4.18468	3.14093	0.01541	0.104014	0.089075	XLOC_008381/XLOC_008655/XLOC_009268/XLOC_010770	4	BP
GO:1904467		3/241	39/17901	0.0769231	5.71369	3.44245	0.0154183	0.104014	0.089075	XLOC_003179/XLOC_012277/XLOC_023390	3
GO:1905369	endopeptidase complex	4/241	72/17901	0.0555556	4.12656	3.10534	0.0161487	0.108731	0.0931145	XLOC_006808/XLOC_006982/XLOC_015787/XLOC_016205	4	CC
GO:0043301	negative regulation of leukocyte degranulation	3/241	40/17901	0.075	5.57085	3.38076	0.0165061	0.110709	0.0948084	XLOC_012277/XLOC_016811/XLOC_022603	3	BP
GO:0071634	regulation of transforming growth factor beta production	3/241	40/17901	0.075	5.57085	3.38076	0.0165061	0.110709	0.0948084	XLOC_012277/XLOC_015539/XLOC_016730	3	BP
GO:0046822	regulation of nucleocytoplasmic transport	7/241	195/17901	0.0358974	2.66639	2.73321	0.0166544	0.111488	0.0954762	XLOC_003014/XLOC_003015/XLOC_003017/XLOC_003019/XLOC_003021/XLOC_010187/XLOC_015539	7	BP
GO:0008035	high-density lipoprotein particle binding	2/241	15/17901	0.133333	9.90373	4.02996	0.0168863	0.111964	0.0958839	XLOC_000746/XLOC_021554	2	MF
GO:0033130	acetylcholine receptor binding	2/241	15/17901	0.133333	9.90373	4.02996	0.0168863	0.111964	0.0958839	XLOC_021267/XLOC_021384	2	MF
GO:0035563	positive regulation of chromatin binding	2/241	15/17901	0.133333	9.90373	4.02996	0.0168863	0.111964	0.0958839	XLOC_010523/XLOC_010990	2	BP
GO:0042532	negative regulation of tyrosine phosphorylation of STAT protein	2/241	15/17901	0.133333	9.90373	4.02996	0.0168863	0.111964	0.0958839	XLOC_008820/XLOC_010525	2	BP
GO:1902739		2/241	15/17901	0.133333	9.90373	4.02996	0.0168863	0.111964	0.0958839	XLOC_003179/XLOC_023390	2
GO:1901342	regulation of vasculature development	11/241	391/17901	0.028133	2.08966	2.54494	0.0172378	0.114078	0.0976937	XLOC_002237/XLOC_003014/XLOC_003015/XLOC_003017/XLOC_003019/XLOC_003021/XLOC_003270/XLOC_006144/XLOC_006518/XLOC_009268/XLOC_015539	11	BP
GO:0030501	positive regulation of bone mineralization	3/241	41/17901	0.0731707	5.43498	3.3211	0.0176359	0.116491	0.0997601	XLOC_002175/XLOC_019605/XLOC_021770	3	BP
GO:0071216	cellular response to biotic stimulus	8/241	244/17901	0.0327869	2.43534	2.63713	0.0177914	0.117295	0.100449	XLOC_002152/XLOC_003270/XLOC_005437/XLOC_006518/XLOC_008381/XLOC_008655/XLOC_010857/XLOC_015934	8	BP
GO:0051099	positive regulation of binding	8/241	245/17901	0.0326531	2.4254	2.62431	0.0181861	0.119671	0.102483	XLOC_010523/XLOC_010990/XLOC_012277/XLOC_014693/XLOC_014698/XLOC_015484/XLOC_015934/XLOC_021771	8	BP
GO:0031214	biomineral tissue development	4/241	75/17901	0.0533333	3.96149	3.0023	0.0184967	0.121485	0.104037	XLOC_013410/XLOC_013413/XLOC_014245/XLOC_015539	4	BP
GO:0003727	single-stranded RNA binding	6/241	155/17901	0.0387097	2.87528	2.73918	0.0185974	0.121916	0.104406	XLOC_003179/XLOC_003770/XLOC_004057/XLOC_012504/XLOC_020437/XLOC_023390	6	MF
GO:0006956	complement activation	3/241	42/17901	0.0714286	5.30557	3.26337	0.0188078	0.122833	0.105192	XLOC_000665/XLOC_001071/XLOC_006792	3	BP
GO:0032733	positive regulation of interleukin-10 production	3/241	42/17901	0.0714286	5.30557	3.26337	0.0188078	0.122833	0.105192	XLOC_008381/XLOC_008655/XLOC_012277	3	BP
GO:0006662	glycerol ether metabolic process	2/241	16/17901	0.125	9.28475	3.87289	0.0191293	0.123085	0.105408	XLOC_014404/XLOC_014405	2	BP
GO:0010463	mesenchymal cell proliferation	2/241	16/17901	0.125	9.28475	3.87289	0.0191293	0.123085	0.105408	XLOC_002175/XLOC_003270	2	BP
GO:0019774	proteasome core complex, beta-subunit complex	2/241	16/17901	0.125	9.28475	3.87289	0.0191293	0.123085	0.105408	XLOC_006808/XLOC_006982	2	CC
GO:0034138	toll-like receptor 3 signaling pathway	2/241	16/17901	0.125	9.28475	3.87289	0.0191293	0.123085	0.105408	XLOC_006144/XLOC_012277	2	BP
GO:0036149	phosphatidylinositol acyl-chain remodeling	2/241	16/17901	0.125	9.28475	3.87289	0.0191293	0.123085	0.105408	XLOC_014404/XLOC_014405	2	BP
GO:0046485	ether lipid metabolic process	2/241	16/17901	0.125	9.28475	3.87289	0.0191293	0.123085	0.105408	XLOC_014404/XLOC_014405	2	BP
GO:0080111		2/241	16/17901	0.125	9.28475	3.87289	0.0191293	0.123085	0.105408	XLOC_021629/XLOC_021630	2
GO:1900025	negative regulation of substrate adhesion-dependent cell spreading	2/241	16/17901	0.125	9.28475	3.87289	0.0191293	0.123085	0.105408	XLOC_005358/XLOC_005435	2	BP
GO:0072376	protein activation cascade	4/241	76/17901	0.0526316	3.90937	2.96914	0.019324	0.124108	0.106284	XLOC_000665/XLOC_001071/XLOC_006792/XLOC_014497	4	BP
GO:0042771	intrinsic apoptotic signaling pathway in response to DNA damage by p53 class mediator	3/241	43/17901	0.0697674	5.18219	3.20746	0.020022	0.128118	0.109718	XLOC_008381/XLOC_008655/XLOC_009268	3	BP
GO:0043094	cellular metabolic compound salvage	3/241	43/17901	0.0697674	5.18219	3.20746	0.020022	0.128118	0.109718	XLOC_000154/XLOC_004537/XLOC_018424	3	BP
GO:0031047	regulatory ncRNA-mediated gene silencing	5/241	116/17901	0.0431034	3.20164	2.77899	0.0203757	0.130143	0.111451	XLOC_003179/XLOC_003770/XLOC_008217/XLOC_015378/XLOC_023390	5	BP
GO:0070646	protein modification by small protein removal	9/241	300/17901	0.03	2.22834	2.5064	0.0207175	0.132083	0.113113	XLOC_003179/XLOC_005890/XLOC_006808/XLOC_006982/XLOC_007746/XLOC_012130/XLOC_015787/XLOC_020921/XLOC_023390	9	BP
GO:0043304	regulation of mast cell degranulation	3/241	44/17901	0.0681818	5.06441	3.15326	0.0212783	0.135411	0.115963	XLOC_012277/XLOC_016811/XLOC_022603	3	BP
GO:0010766	negative regulation of sodium ion transport	2/241	17/17901	0.117647	8.73859	3.72901	0.0214899	0.136259	0.116689	XLOC_002175/XLOC_021771	2	BP
GO:0097202	activation of cysteine-type endopeptidase activity	2/241	17/17901	0.117647	8.73859	3.72901	0.0214899	0.136259	0.116689	XLOC_008381/XLOC_008655	2	BP
GO:0031638	zymogen activation	3/241	45/17901	0.0666667	4.95187	3.10067	0.022577	0.142374	0.121926	XLOC_000665/XLOC_008381/XLOC_008655	3	BP
GO:0033006	regulation of mast cell activation involved in immune response	3/241	45/17901	0.0666667	4.95187	3.10067	0.022577	0.142374	0.121926	XLOC_012277/XLOC_016811/XLOC_022603	3	BP
GO:0097035	regulation of membrane lipid distribution	3/241	45/17901	0.0666667	4.95187	3.10067	0.022577	0.142374	0.121926	XLOC_010857/XLOC_018716/XLOC_019605	3	BP
GO:0042509	regulation of tyrosine phosphorylation of STAT protein	4/241	80/17901	0.05	3.7139	2.84192	0.0228597	0.143896	0.12323	XLOC_008820/XLOC_010525/XLOC_010990/XLOC_015484	4	BP
GO:0017171	serine hydrolase activity	6/241	163/17901	0.0368098	2.73416	2.59819	0.0231627	0.145524	0.124623	XLOC_000061/XLOC_000665/XLOC_001071/XLOC_001346/XLOC_003179/XLOC_006792	6	MF
GO:0045765	regulation of angiogenesis	10/241	357/17901	0.0280112	2.08062	2.40925	0.0232018	0.145524	0.124623	XLOC_003014/XLOC_003015/XLOC_003017/XLOC_003019/XLOC_003021/XLOC_003270/XLOC_006144/XLOC_006518/XLOC_009268/XLOC_015539	10	BP
GO:1901224	positive regulation of non-canonical NF-kappaB signal transduction	4/241	81/17901	0.0493827	3.66805	2.8114	0.0238011	0.148171	0.12689	XLOC_002250/XLOC_006144/XLOC_012277/XLOC_023248	4	BP
GO:0001941	postsynaptic membrane organization	3/241	46/17901	0.0652174	4.84422	3.04963	0.0239179	0.148171	0.12689	XLOC_002397/XLOC_018777/XLOC_021771	3	BP
GO:0031050		3/241	46/17901	0.0652174	4.84422	3.04963	0.0239179	0.148171	0.12689	XLOC_003179/XLOC_015378/XLOC_023390	3
GO:0070918	regulatory ncRNA processing	3/241	46/17901	0.0652174	4.84422	3.04963	0.0239179	0.148171	0.12689	XLOC_003179/XLOC_015378/XLOC_023390	3	BP
GO:0052689	carboxylic ester hydrolase activity	5/241	121/17901	0.0413223	3.06934	2.66808	0.0239444	0.148171	0.12689	XLOC_000061/XLOC_013544/XLOC_014404/XLOC_014405/XLOC_018777	5	MF
GO:0030422	siRNA processing	2/241	18/17901	0.111111	8.25311	3.5965	0.0239644	0.148171	0.12689	XLOC_003179/XLOC_023390	2	BP
GO:0039535	regulation of RIG-I signaling pathway	2/241	18/17901	0.111111	8.25311	3.5965	0.0239644	0.148171	0.12689	XLOC_004057/XLOC_012504	2	BP
GO:0072074	kidney mesenchyme development	2/241	18/17901	0.111111	8.25311	3.5965	0.0239644	0.148171	0.12689	XLOC_002175/XLOC_003270	2	BP
GO:1903828	negative regulation of protein localization	6/241	166/17901	0.0361446	2.68475	2.54749	0.0250529	0.154626	0.132419	XLOC_003014/XLOC_003015/XLOC_003017/XLOC_003019/XLOC_003021/XLOC_005435	6	BP
GO:0006195	purine nucleotide catabolic process	3/241	47/17901	0.0638298	4.74115	3.00003	0.0253012	0.155607	0.133258	XLOC_002237/XLOC_012626/XLOC_022298	3	BP
GO:0009163	nucleoside biosynthetic process	3/241	47/17901	0.0638298	4.74115	3.00003	0.0253012	0.155607	0.133258	XLOC_000154/XLOC_004537/XLOC_018424	3	BP
GO:0051258	protein polymerization	5/241	123/17901	0.0406504	3.01943	2.62531	0.0254777	0.156416	0.133951	XLOC_003574/XLOC_010187/XLOC_010188/XLOC_014693/XLOC_014698	5	BP
GO:0046470	phosphatidylcholine metabolic process	4/241	83/17901	0.0481928	3.57966	2.75177	0.0257535	0.157831	0.135163	XLOC_000061/XLOC_013544/XLOC_014404/XLOC_014405	4	BP
GO:0015347	sodium-independent organic anion transmembrane transporter activity	2/241	19/17901	0.105263	7.81874	3.47386	0.0265495	0.161572	0.138366	XLOC_002623/XLOC_013923	2	MF
GO:0032823	regulation of natural killer cell differentiation	2/241	19/17901	0.105263	7.81874	3.47386	0.0265495	0.161572	0.138366	XLOC_006346/XLOC_012277	2	BP
GO:0072202	cell differentiation involved in metanephros development	2/241	19/17901	0.105263	7.81874	3.47386	0.0265495	0.161572	0.138366	XLOC_002175/XLOC_003270	2	BP
GO:1905331	negative regulation of morphogenesis of an epithelium	2/241	19/17901	0.105263	7.81874	3.47386	0.0265495	0.161572	0.138366	XLOC_003270/XLOC_005358	2	BP
GO:0045070	positive regulation of viral genome replication	3/241	48/17901	0.0625	4.64238	2.95182	0.0267266	0.161801	0.138562	XLOC_003770/XLOC_015378/XLOC_020438	3	BP
GO:0070169	positive regulation of biomineral tissue development	3/241	48/17901	0.0625	4.64238	2.95182	0.0267266	0.161801	0.138562	XLOC_002175/XLOC_019605/XLOC_021770	3	BP
GO:0090199	regulation of release of cytochrome c from mitochondria	3/241	48/17901	0.0625	4.64238	2.95182	0.0267266	0.161801	0.138562	XLOC_008381/XLOC_008655/XLOC_010770	3	BP
GO:2000377	regulation of reactive oxygen species metabolic process	8/241	264/17901	0.030303	2.25085	2.39185	0.0269269	0.16273	0.139358	XLOC_002237/XLOC_004264/XLOC_013842/XLOC_014690/XLOC_014693/XLOC_014694/XLOC_014696/XLOC_015539	8	BP
GO:0004252	serine-type endopeptidase activity	5/241	126/17901	0.0396825	2.94754	2.56275	0.0278934	0.167988	0.143861	XLOC_000665/XLOC_001071/XLOC_001346/XLOC_003179/XLOC_006792	5	MF
GO:0042770	signal transduction in response to DNA damage	5/241	126/17901	0.0396825	2.94754	2.56275	0.0278934	0.167988	0.143861	XLOC_003015/XLOC_003017/XLOC_003019/XLOC_003021/XLOC_009268	5	BP
GO:0019985	translesion synthesis	3/241	49/17901	0.0612245	4.54763	2.90491	0.0281942	0.169506	0.145161	XLOC_011650/XLOC_012130/XLOC_021770	3	BP
GO:0032526	response to retinoic acid	6/241	172/17901	0.0348837	2.59109	2.44939	0.0291363	0.173113	0.148251	XLOC_002175/XLOC_003015/XLOC_003017/XLOC_003019/XLOC_003021/XLOC_011599	6	BP
GO:0001191		2/241	20/17901	0.1	7.4278	3.35986	0.0292418	0.173113	0.148251	XLOC_010524/XLOC_010990	2
GO:0002693	positive regulation of cellular extravasation	2/241	20/17901	0.1	7.4278	3.35986	0.0292418	0.173113	0.148251	XLOC_011955/XLOC_011956	2	BP
GO:0005523	tropomyosin binding	2/241	20/17901	0.1	7.4278	3.35986	0.0292418	0.173113	0.148251	XLOC_008381/XLOC_008655	2	MF
GO:0007250	activation of NF-kappaB-inducing kinase activity	2/241	20/17901	0.1	7.4278	3.35986	0.0292418	0.173113	0.148251	XLOC_006144/XLOC_023248	2	BP
GO:0071636	positive regulation of transforming growth factor beta production	2/241	20/17901	0.1	7.4278	3.35986	0.0292418	0.173113	0.148251	XLOC_012277/XLOC_015539	2	BP
GO:0072079	nephron tubule formation	2/241	20/17901	0.1	7.4278	3.35986	0.0292418	0.173113	0.148251	XLOC_002175/XLOC_011599	2	BP
GO:0072176	nephric duct development	2/241	20/17901	0.1	7.4278	3.35986	0.0292418	0.173113	0.148251	XLOC_002175/XLOC_011599	2	BP
GO:2001032	regulation of double-strand break repair via nonhomologous end joining	2/241	20/17901	0.1	7.4278	3.35986	0.0292418	0.173113	0.148251	XLOC_010523/XLOC_010990	2	BP
GO:0000723	telomere maintenance	5/241	128/17901	0.0390625	2.90148	2.52207	0.0295821	0.174831	0.149721	XLOC_003014/XLOC_003015/XLOC_003017/XLOC_003019/XLOC_003021	5	BP
GO:0032200	telomere organization	5/241	129/17901	0.0387597	2.87899	2.50202	0.0304501	0.179655	0.153853	XLOC_003014/XLOC_003015/XLOC_003017/XLOC_003019/XLOC_003021	5	BP
GO:0008270	zinc ion binding	12/241	484/17901	0.0247934	1.8416	2.19272	0.0314129	0.185022	0.158449	XLOC_001374/XLOC_003179/XLOC_004537/XLOC_009268/XLOC_010770/XLOC_012504/XLOC_019605/XLOC_021629/XLOC_021630/XLOC_022298/XLOC_022812/XLOC_023390	12	MF
GO:0005164	tumor necrosis factor receptor binding	2/241	21/17901	0.0952381	7.0741	3.25347	0.0320379	0.186183	0.159443	XLOC_003270/XLOC_014630	2	MF
GO:0018904	ether metabolic process	2/241	21/17901	0.0952381	7.0741	3.25347	0.0320379	0.186183	0.159443	XLOC_014404/XLOC_014405	2	BP
GO:0032691	negative regulation of interleukin-1 beta production	2/241	21/17901	0.0952381	7.0741	3.25347	0.0320379	0.186183	0.159443	XLOC_004264/XLOC_009268	2	BP
GO:0039531	regulation of cytoplasmic pattern recognition receptor signaling pathway	2/241	21/17901	0.0952381	7.0741	3.25347	0.0320379	0.186183	0.159443	XLOC_004057/XLOC_012504	2	BP
GO:0043083	synaptic cleft	2/241	21/17901	0.0952381	7.0741	3.25347	0.0320379	0.186183	0.159443	XLOC_000061/XLOC_021771	2	CC
GO:0043252	sodium-independent organic anion transport	2/241	21/17901	0.0952381	7.0741	3.25347	0.0320379	0.186183	0.159443	XLOC_002623/XLOC_013923	2	BP
GO:0070696	transmembrane receptor protein serine/threonine kinase binding	2/241	21/17901	0.0952381	7.0741	3.25347	0.0320379	0.186183	0.159443	XLOC_008381/XLOC_008655	2	MF
GO:0072170	metanephric tubule development	2/241	21/17901	0.0952381	7.0741	3.25347	0.0320379	0.186183	0.159443	XLOC_002175/XLOC_011599	2	BP
GO:0071242	cellular response to ammonium ion	4/241	89/17901	0.0449438	3.33834	2.58336	0.0321753	0.18667	0.15986	XLOC_014177/XLOC_021267/XLOC_021384/XLOC_021771	4	BP
GO:0002685	regulation of leukocyte migration	7/241	226/17901	0.0309735	2.30065	2.29865	0.0336843	0.1951	0.167079	XLOC_006518/XLOC_008381/XLOC_008655/XLOC_011955/XLOC_011956/XLOC_012277/XLOC_015484	7	BP
GO:0032091	negative regulation of protein binding	5/241	133/17901	0.037594	2.79241	2.42372	0.0340815	0.197072	0.168769	XLOC_001954/XLOC_012017/XLOC_015934/XLOC_020438/XLOC_020440	5	BP
GO:1901659	glycosyl compound biosynthetic process	3/241	53/17901	0.0566038	4.20442	2.72918	0.0344838	0.199068	0.170477	XLOC_000154/XLOC_004537/XLOC_018424	3	BP
GO:0006907	pinocytosis	2/241	22/17901	0.0909091	6.75255	3.15384	0.0349345	0.199356	0.170724	XLOC_008381/XLOC_008655	2	BP
GO:0030547	signaling receptor inhibitor activity	2/241	22/17901	0.0909091	6.75255	3.15384	0.0349345	0.199356	0.170724	XLOC_021267/XLOC_021384	2	MF
GO:0032780	negative regulation of ATP-dependent activity	2/241	22/17901	0.0909091	6.75255	3.15384	0.0349345	0.199356	0.170724	XLOC_020919/XLOC_021771	2	BP
GO:0035510	DNA dealkylation	2/241	22/17901	0.0909091	6.75255	3.15384	0.0349345	0.199356	0.170724	XLOC_021629/XLOC_021630	2	BP
GO:0046007	negative regulation of activated T cell proliferation	2/241	22/17901	0.0909091	6.75255	3.15384	0.0349345	0.199356	0.170724	XLOC_012277/XLOC_023455	2	BP
GO:0071318	cellular response to ATP	2/241	22/17901	0.0909091	6.75255	3.15384	0.0349345	0.199356	0.170724	XLOC_015539/XLOC_019605	2	BP
GO:2000781	positive regulation of double-strand break repair	2/241	22/17901	0.0909091	6.75255	3.15384	0.0349345	0.199356	0.170724	XLOC_010523/XLOC_010990	2	BP
GO:0002792	negative regulation of peptide secretion	6/241	180/17901	0.0333333	2.47593	2.32487	0.0352295	0.20071	0.171884	XLOC_001417/XLOC_001635/XLOC_005435/XLOC_009268/XLOC_012277/XLOC_014630	6	BP
GO:0005766	primary lysosome	6/241	181/17901	0.0331492	2.46225	2.30978	0.0360445	0.204009	0.174709	XLOC_000155/XLOC_008381/XLOC_008655/XLOC_011956/XLOC_012153/XLOC_018423	6	CC
GO:0042582	azurophil granule	6/241	181/17901	0.0331492	2.46225	2.30978	0.0360445	0.204009	0.174709	XLOC_000155/XLOC_008381/XLOC_008655/XLOC_011956/XLOC_012153/XLOC_018423	6	CC
GO:0001960	negative regulation of cytokine-mediated signaling pathway	3/241	54/17901	0.0555556	4.12656	2.68794	0.0361602	0.204009	0.174709	XLOC_010525/XLOC_015378/XLOC_016657	3	BP
GO:0045646	regulation of erythrocyte differentiation	3/241	54/17901	0.0555556	4.12656	2.68794	0.0361602	0.204009	0.174709	XLOC_003270/XLOC_015934/XLOC_021770	3	BP
GO:0046636	negative regulation of alpha-beta T cell activation	3/241	54/17901	0.0555556	4.12656	2.68794	0.0361602	0.204009	0.174709	XLOC_008820/XLOC_012277/XLOC_015484	3	BP
GO:0048536	spleen development	3/241	54/17901	0.0555556	4.12656	2.68794	0.0361602	0.204009	0.174709	XLOC_006808/XLOC_009812/XLOC_009813	3	BP
GO:0031333	negative regulation of protein-containing complex assembly	6/241	182/17901	0.032967	2.44873	2.29478	0.0368716	0.207686	0.177858	XLOC_011430/XLOC_013842/XLOC_014690/XLOC_014693/XLOC_014694/XLOC_014696	6	BP
GO:0034404	nucleobase-containing small molecule biosynthetic process	6/241	183/17901	0.0327869	2.43534	2.27989	0.0377108	0.210909	0.180618	XLOC_000154/XLOC_002237/XLOC_004537/XLOC_012626/XLOC_018424/XLOC_022298	6	BP
GO:0030857	negative regulation of epithelial cell differentiation	3/241	55/17901	0.0545455	4.05153	2.64769	0.0378779	0.210909	0.180618	XLOC_002175/XLOC_002237/XLOC_003270	3	BP
GO:0043124	negative regulation of canonical NF-kappaB signal transduction	3/241	55/17901	0.0545455	4.05153	2.64769	0.0378779	0.210909	0.180618	XLOC_003270/XLOC_008381/XLOC_008655	3	BP
GO:0002741		2/241	23/17901	0.0869565	6.45896	3.06023	0.0379285	0.210909	0.180618	XLOC_014693/XLOC_014698	2
GO:0009200	deoxyribonucleoside triphosphate metabolic process	2/241	23/17901	0.0869565	6.45896	3.06023	0.0379285	0.210909	0.180618	XLOC_002152/XLOC_022298	2	BP
GO:0071850		2/241	23/17901	0.0869565	6.45896	3.06023	0.0379285	0.210909	0.180618	XLOC_003179/XLOC_012017	2
GO:0072215	regulation of metanephros development	2/241	23/17901	0.0869565	6.45896	3.06023	0.0379285	0.210909	0.180618	XLOC_003270/XLOC_011599	2	BP
GO:0090026	positive regulation of monocyte chemotaxis	2/241	23/17901	0.0869565	6.45896	3.06023	0.0379285	0.210909	0.180618	XLOC_006518/XLOC_015484	2	BP
GO:0004843	cysteine-type deubiquitinase activity	4/241	94/17901	0.0425532	3.16077	2.45367	0.0381817	0.211978	0.181534	XLOC_005890/XLOC_007746/XLOC_012130/XLOC_020921	4	MF
GO:2000677	regulation of transcription regulatory region DNA binding	3/241	56/17901	0.0535714	3.97918	2.60839	0.0396367	0.219706	0.188152	XLOC_012277/XLOC_014693/XLOC_014698	3	BP
GO:0010632	regulation of epithelial cell migration	8/241	286/17901	0.027972	2.07771	2.14626	0.0402733	0.22288	0.19087	XLOC_003014/XLOC_003015/XLOC_003017/XLOC_003019/XLOC_003021/XLOC_005358/XLOC_015539/XLOC_021396	8	BP
GO:0001656	metanephros development	4/241	96/17901	0.0416667	3.09492	2.4042	0.0407521	0.225172	0.192832	XLOC_002175/XLOC_003270/XLOC_011599/XLOC_012017	4	BP
GO:1902914	regulation of protein polyubiquitination	2/241	24/17901	0.0833333	6.18983	2.97202	0.0410168	0.226275	0.193777	XLOC_003147/XLOC_021399	2	BP
GO:0009435	NAD biosynthetic process	3/241	57/17901	0.0526316	3.90937	2.56998	0.0414363	0.227867	0.19514	XLOC_010990/XLOC_015539/XLOC_021399	3	BP
GO:0031295	T cell costimulation	3/241	57/17901	0.0526316	3.90937	2.56998	0.0414363	0.227867	0.19514	XLOC_005737/XLOC_021790/XLOC_023455	3	BP
GO:0061025	membrane fusion	7/241	237/17901	0.0295359	2.19387	2.16135	0.0417991	0.229499	0.196538	XLOC_006982/XLOC_009812/XLOC_009813/XLOC_009814/XLOC_010187/XLOC_010188/XLOC_014862	7	BP
GO:0072523	purine-containing compound catabolic process	3/241	58/17901	0.0517241	3.84197	2.53244	0.0432765	0.237237	0.203164	XLOC_002237/XLOC_012626/XLOC_022298	3	BP
GO:0035194	regulatory ncRNA-mediated post-transcriptional gene silencing	4/241	98/17901	0.0408163	3.03176	2.35601	0.0434187	0.237642	0.203511	XLOC_003179/XLOC_008217/XLOC_015378/XLOC_023390	4	BP
GO:0043555	regulation of translation in response to stress	2/241	25/17901	0.08	5.94224	2.88867	0.0441962	0.241518	0.206831	XLOC_002250/XLOC_009268	2	BP
GO:0060761	negative regulation of response to cytokine stimulus	3/241	59/17901	0.0508475	3.77685	2.49572	0.0451569	0.246381	0.210996	XLOC_010525/XLOC_015378/XLOC_016657	3	BP
GO:2000106	regulation of leukocyte apoptotic process	5/241	144/17901	0.0347222	2.5791	2.22252	0.0454079	0.247363	0.211836	XLOC_011150/XLOC_012277/XLOC_014253/XLOC_018885/XLOC_019605	5	BP
GO:1903321	negative regulation of protein modification by small protein conjugation or removal	4/241	100/17901	0.04	2.97112	2.30904	0.0461812	0.251182	0.215107	XLOC_010523/XLOC_013883/XLOC_021399/XLOC_021770	4	BP
GO:0006869	lipid transport	8/241	295/17901	0.0271186	2.01432	2.05208	0.0468181	0.254249	0.217733	XLOC_000155/XLOC_001675/XLOC_010857/XLOC_013923/XLOC_018423/XLOC_018716/XLOC_019605/XLOC_021554	8	BP
GO:0006301	postreplication repair	3/241	60/17901	0.05	3.7139	2.4598	0.0470774	0.254862	0.218258	XLOC_011650/XLOC_012130/XLOC_021770	3	BP
GO:0031294	lymphocyte costimulation	3/241	60/17901	0.05	3.7139	2.4598	0.0470774	0.254862	0.218258	XLOC_005737/XLOC_021790/XLOC_023455	3	BP
GO:0007158	neuron cell-cell adhesion	2/241	26/17901	0.0769231	5.71369	2.80973	0.0474638	0.255366	0.21869	XLOC_018777/XLOC_021771	2	BP
GO:0035666	TRIF-dependent toll-like receptor signaling pathway	2/241	26/17901	0.0769231	5.71369	2.80973	0.0474638	0.255366	0.21869	XLOC_006144/XLOC_014253	2	BP
GO:0042089		2/241	26/17901	0.0769231	5.71369	2.80973	0.0474638	0.255366	0.21869	XLOC_014253/XLOC_016203	2
GO:0072207	metanephric epithelium development	2/241	26/17901	0.0769231	5.71369	2.80973	0.0474638	0.255366	0.21869	XLOC_002175/XLOC_011599	2	BP
GO:0005070		3/241	61/17901	0.0491803	3.65302	2.42464	0.0490376	0.263031	0.225254	XLOC_003574/XLOC_004218/XLOC_011150	3
GO:0016441	post-transcriptional gene silencing	4/241	102/17901	0.0392157	2.91286	2.26322	0.0490396	0.263031	0.225254	XLOC_003179/XLOC_008217/XLOC_015378/XLOC_023390	4	BP
GO:0019887	protein kinase regulator activity	7/241	247/17901	0.0283401	2.10504	2.0429	0.0501956	0.268816	0.230209	XLOC_002397/XLOC_006518/XLOC_008820/XLOC_012017/XLOC_012277/XLOC_019605/XLOC_021771	7	MF
GO:0030295	protein kinase activator activity	4/241	103/17901	0.038835	2.88458	2.24072	0.0505047	0.268834	0.230224	XLOC_012017/XLOC_012277/XLOC_019605/XLOC_021771	4	MF
GO:0070228	regulation of lymphocyte apoptotic process	4/241	103/17901	0.038835	2.88458	2.24072	0.0505047	0.268834	0.230224	XLOC_011150/XLOC_012277/XLOC_018885/XLOC_019605	4	BP
GO:0043393	regulation of protein binding	8/241	300/17901	0.0266667	1.98075	2.00119	0.0507385	0.268834	0.230224	XLOC_001954/XLOC_010523/XLOC_012017/XLOC_015484/XLOC_015934/XLOC_020438/XLOC_020440/XLOC_021771	8	BP
GO:0000266	mitochondrial fission	2/241	27/17901	0.0740741	5.50207	2.73479	0.0508167	0.268834	0.230224	XLOC_010187/XLOC_010188	2	BP
GO:0043395	heparan sulfate proteoglycan binding	2/241	27/17901	0.0740741	5.50207	2.73479	0.0508167	0.268834	0.230224	XLOC_002397/XLOC_021771	2	MF
GO:0045332	phospholipid translocation	2/241	27/17901	0.0740741	5.50207	2.73479	0.0508167	0.268834	0.230224	XLOC_018716/XLOC_019605	2	BP
GO:0048745	smooth muscle tissue development	2/241	27/17901	0.0740741	5.50207	2.73479	0.0508167	0.268834	0.230224	XLOC_002175/XLOC_016811	2	BP
GO:0051497	negative regulation of stress fiber assembly	2/241	27/17901	0.0740741	5.50207	2.73479	0.0508167	0.268834	0.230224	XLOC_003574/XLOC_005358	2	BP
GO:1903306	negative regulation of regulated secretory pathway	3/241	62/17901	0.0483871	3.5941	2.39021	0.0510372	0.269591	0.230872	XLOC_012277/XLOC_016811/XLOC_022603	3	BP
GO:0036459		4/241	104/17901	0.0384615	2.85685	2.2185	0.0519936	0.274227	0.234842	XLOC_005890/XLOC_007746/XLOC_012130/XLOC_020921	4
GO:0033003	regulation of mast cell activation	3/241	63/17901	0.047619	3.53705	2.35649	0.0530759	0.278668	0.238645	XLOC_012277/XLOC_016811/XLOC_022603	3	BP
GO:0072171	mesonephric tubule morphogenesis	3/241	63/17901	0.047619	3.53705	2.35649	0.0530759	0.278668	0.238645	XLOC_002175/XLOC_005358/XLOC_011599	3	BP
GO:2000779	regulation of double-strand break repair	3/241	63/17901	0.047619	3.53705	2.35649	0.0530759	0.278668	0.238645	XLOC_009268/XLOC_010523/XLOC_010990	3	BP
GO:0005126	cytokine receptor binding	8/241	304/17901	0.0263158	1.95468	1.96118	0.0540237	0.282289	0.241746	XLOC_003270/XLOC_006518/XLOC_008381/XLOC_008655/XLOC_010770/XLOC_014630/XLOC_015484/XLOC_023248	8	MF
GO:0005839	proteasome core complex	2/241	28/17901	0.0714286	5.30557	2.66349	0.054252	0.282289	0.241746	XLOC_006808/XLOC_006982	2	CC
GO:0007045		2/241	28/17901	0.0714286	5.30557	2.66349	0.054252	0.282289	0.241746	XLOC_003574/XLOC_005287	2
GO:0034204	lipid translocation	2/241	28/17901	0.0714286	5.30557	2.66349	0.054252	0.282289	0.241746	XLOC_018716/XLOC_019605	2	BP
GO:0048041	focal adhesion assembly	2/241	28/17901	0.0714286	5.30557	2.66349	0.054252	0.282289	0.241746	XLOC_003574/XLOC_005287	2	BP
GO:0071677	positive regulation of mononuclear cell migration	2/241	28/17901	0.0714286	5.30557	2.66349	0.054252	0.282289	0.241746	XLOC_006518/XLOC_015484	2	BP
GO:0051346	negative regulation of hydrolase activity	11/241	471/17901	0.0233546	1.73473	1.88769	0.0546282	0.283822	0.243059	XLOC_001346/XLOC_005156/XLOC_010762/XLOC_011956/XLOC_014497/XLOC_015539/XLOC_020438/XLOC_020919/XLOC_021771/XLOC_022812/XLOC_023602	11	BP
GO:1903531	negative regulation of secretion by cell	8/241	305/17901	0.0262295	1.94828	1.95127	0.0548659	0.284516	0.243653	XLOC_001417/XLOC_001635/XLOC_005435/XLOC_009268/XLOC_012277/XLOC_014630/XLOC_016811/XLOC_022603	8	BP
GO:0010594	regulation of endothelial cell migration	6/241	201/17901	0.0298507	2.21725	2.02737	0.0549252	0.284516	0.243653	XLOC_003014/XLOC_003015/XLOC_003017/XLOC_003019/XLOC_003021/XLOC_015539	6	BP
GO:0001047		4/241	106/17901	0.0377358	2.80294	2.17483	0.0550429	0.284702	0.243812	XLOC_003270/XLOC_012017/XLOC_014253/XLOC_016203	4
GO:0042531	positive regulation of tyrosine phosphorylation of STAT protein	3/241	64/17901	0.046875	3.48178	2.32344	0.0551533	0.28485	0.243939	XLOC_010525/XLOC_010990/XLOC_015484	3	BP
GO:1905368	peptidase complex	4/241	107/17901	0.0373832	2.77675	2.15338	0.056603	0.291799	0.24989	XLOC_006808/XLOC_006982/XLOC_015787/XLOC_016205	4	CC
GO:0061630	ubiquitin protein ligase activity	7/241	254/17901	0.0275591	2.04703	1.96327	0.0566665	0.291799	0.24989	XLOC_001972/XLOC_006713/XLOC_009396/XLOC_011650/XLOC_014693/XLOC_014698/XLOC_022065	7	MF
GO:0043370	regulation of CD4-positive, alpha-beta T cell differentiation	3/241	65/17901	0.0461538	3.42822	2.29105	0.0572691	0.293557	0.251396	XLOC_008820/XLOC_012277/XLOC_015484	3	BP
GO:0002756	MyD88-independent toll-like receptor signaling pathway	2/241	29/17901	0.0689655	5.12262	2.59553	0.0577669	0.293557	0.251396	XLOC_006144/XLOC_014253	2	BP
GO:0005640	nuclear outer membrane	2/241	29/17901	0.0689655	5.12262	2.59553	0.0577669	0.293557	0.251396	XLOC_012994/XLOC_014630	2	CC
GO:0036151	phosphatidylcholine acyl-chain remodeling	2/241	29/17901	0.0689655	5.12262	2.59553	0.0577669	0.293557	0.251396	XLOC_014404/XLOC_014405	2	BP
GO:0042832	defense response to protozoan	2/241	29/17901	0.0689655	5.12262	2.59553	0.0577669	0.293557	0.251396	XLOC_005437/XLOC_013519	2	BP
GO:0050975	sensory perception of touch	2/241	29/17901	0.0689655	5.12262	2.59553	0.0577669	0.293557	0.251396	XLOC_001355/XLOC_014177	2	BP
GO:0090025	regulation of monocyte chemotaxis	2/241	29/17901	0.0689655	5.12262	2.59553	0.0577669	0.293557	0.251396	XLOC_006518/XLOC_015484	2	BP
GO:1900120	regulation of receptor binding	2/241	29/17901	0.0689655	5.12262	2.59553	0.0577669	0.293557	0.251396	XLOC_012017/XLOC_015934	2	BP
GO:1904680	peptide transmembrane transporter activity	2/241	29/17901	0.0689655	5.12262	2.59553	0.0577669	0.293557	0.251396	XLOC_006982/XLOC_013599	2	MF
GO:0101005	deubiquitinase activity	4/241	109/17901	0.0366972	2.7258	2.11121	0.0597942	0.303416	0.259839	XLOC_005890/XLOC_007746/XLOC_012130/XLOC_020921	4	MF
GO:0034399	nuclear periphery	6/241	206/17901	0.0291262	2.16344	1.96196	0.0604284	0.306188	0.262213	XLOC_003015/XLOC_003017/XLOC_003019/XLOC_003021/XLOC_009268/XLOC_015520	6	CC
GO:0000979	RNA polymerase II core promoter sequence-specific DNA binding	2/241	30/17901	0.0666667	4.95187	2.53063	0.0613587	0.306333	0.262337	XLOC_003270/XLOC_014253	2	MF
GO:0005605		2/241	30/17901	0.0666667	4.95187	2.53063	0.0613587	0.306333	0.262337	XLOC_000061/XLOC_021771	2
GO:0010837	regulation of keratinocyte proliferation	2/241	30/17901	0.0666667	4.95187	2.53063	0.0613587	0.306333	0.262337	XLOC_016730/XLOC_021396	2	BP
GO:0033612	receptor serine/threonine kinase binding	2/241	30/17901	0.0666667	4.95187	2.53063	0.0613587	0.306333	0.262337	XLOC_008381/XLOC_008655	2	MF
GO:0036150	phosphatidylserine acyl-chain remodeling	2/241	30/17901	0.0666667	4.95187	2.53063	0.0613587	0.306333	0.262337	XLOC_014404/XLOC_014405	2	BP
GO:0042332	gravitaxis	2/241	30/17901	0.0666667	4.95187	2.53063	0.0613587	0.306333	0.262337	XLOC_000154/XLOC_018424	2	BP
GO:0050687	negative regulation of defense response to virus	2/241	30/17901	0.0666667	4.95187	2.53063	0.0613587	0.306333	0.262337	XLOC_012504/XLOC_020438	2	BP
GO:0071813	lipoprotein particle binding	2/241	30/17901	0.0666667	4.95187	2.53063	0.0613587	0.306333	0.262337	XLOC_000746/XLOC_021554	2	MF
GO:0071814	protein-lipid complex binding	2/241	30/17901	0.0666667	4.95187	2.53063	0.0613587	0.306333	0.262337	XLOC_000746/XLOC_021554	2	MF
GO:0061135	endopeptidase regulator activity	5/241	157/17901	0.0318471	2.36554	2.00756	0.0613748	0.306333	0.262337	XLOC_011956/XLOC_014497/XLOC_015787/XLOC_016205/XLOC_022812	5	MF
GO:0019209	kinase activator activity	4/241	110/17901	0.0363636	2.70102	2.09047	0.0614251	0.306333	0.262337	XLOC_012017/XLOC_012277/XLOC_019605/XLOC_021771	4	MF
GO:0000731	DNA synthesis involved in DNA repair	3/241	67/17901	0.0447761	3.32588	2.22813	0.0616146	0.3064	0.262395	XLOC_011650/XLOC_012130/XLOC_021770	3	BP
GO:0015030	Cajal body	3/241	67/17901	0.0447761	3.32588	2.22813	0.0616146	0.3064	0.262395	XLOC_014691/XLOC_014693/XLOC_018682	3	CC
GO:0006954	inflammatory response	10/241	425/17901	0.0235294	1.74772	1.82243	0.0624676	0.310199	0.265648	XLOC_003147/XLOC_006518/XLOC_008381/XLOC_008655/XLOC_012277/XLOC_015539/XLOC_019605/XLOC_020919/XLOC_021554/XLOC_021790	10	BP
GO:0008236	serine-type peptidase activity	5/241	158/17901	0.0316456	2.35057	1.99192	0.0627194	0.311006	0.266339	XLOC_000665/XLOC_001071/XLOC_001346/XLOC_003179/XLOC_006792	5	MF
GO:0002449	lymphocyte mediated immunity	5/241	159/17901	0.0314465	2.33579	1.9764	0.0640806	0.317304	0.271732	XLOC_000665/XLOC_001071/XLOC_006792/XLOC_014253/XLOC_022603	5	BP
GO:0061659	ubiquitin-like protein ligase activity	7/241	262/17901	0.0267176	1.98453	1.87534	0.0646697	0.319766	0.273841	XLOC_001972/XLOC_006713/XLOC_009396/XLOC_011650/XLOC_014693/XLOC_014698/XLOC_022065	7	MF
GO:0002691	regulation of cellular extravasation	2/241	31/17901	0.0645161	4.79213	2.46855	0.0650246	0.32061	0.274563	XLOC_011955/XLOC_011956	2	BP
GO:0043567	regulation of insulin-like growth factor receptor signaling pathway	2/241	31/17901	0.0645161	4.79213	2.46855	0.0650246	0.32061	0.274563	XLOC_012017/XLOC_016730	2	BP
GO:0050709	negative regulation of protein secretion	5/241	160/17901	0.03125	2.32119	1.96099	0.0654583	0.322292	0.276004	XLOC_001417/XLOC_001635/XLOC_005435/XLOC_009268/XLOC_012277	5	BP
GO:0016757	glycosyltransferase activity	7/241	263/17901	0.026616	1.97698	1.86457	0.065716	0.323104	0.276699	XLOC_000154/XLOC_010524/XLOC_010525/XLOC_010990/XLOC_015761/XLOC_018424/XLOC_021399	7	MF
GO:0019783	ubiquitin-like protein peptidase activity	4/241	114/17901	0.0350877	2.60625	2.0098	0.0681814	0.331984	0.284304	XLOC_005890/XLOC_007746/XLOC_012130/XLOC_020921	4	MF
GO:0010812	negative regulation of cell-substrate adhesion	3/241	70/17901	0.0428571	3.18334	2.13807	0.0684113	0.331984	0.284304	XLOC_003574/XLOC_005358/XLOC_005435	3	BP
GO:0043186	P granule	3/241	70/17901	0.0428571	3.18334	2.13807	0.0684113	0.331984	0.284304	XLOC_003179/XLOC_023390/XLOC_023759	3	CC
GO:0046426	negative regulation of receptor signaling pathway via JAK-STAT	3/241	70/17901	0.0428571	3.18334	2.13807	0.0684113	0.331984	0.284304	XLOC_002397/XLOC_008820/XLOC_010525	3	BP
GO:1904893	negative regulation of receptor signaling pathway via STAT	3/241	70/17901	0.0428571	3.18334	2.13807	0.0684113	0.331984	0.284304	XLOC_002397/XLOC_008820/XLOC_010525	3	BP
GO:0051235	maintenance of location	8/241	320/17901	0.025	1.85695	1.80696	0.0685101	0.331984	0.284304	XLOC_003014/XLOC_003015/XLOC_003017/XLOC_003019/XLOC_003021/XLOC_009268/XLOC_010167/XLOC_012277	8	BP
GO:0032232	negative regulation of actin filament bundle assembly	2/241	32/17901	0.0625	4.64238	2.40907	0.068762	0.331984	0.284304	XLOC_003574/XLOC_005358	2	BP
GO:0042104	positive regulation of activated T cell proliferation	2/241	32/17901	0.0625	4.64238	2.40907	0.068762	0.331984	0.284304	XLOC_008381/XLOC_008655	2	BP
GO:0043539	protein serine/threonine kinase activator activity	2/241	32/17901	0.0625	4.64238	2.40907	0.068762	0.331984	0.284304	XLOC_012277/XLOC_019605	2	MF
GO:0045648	positive regulation of erythrocyte differentiation	2/241	32/17901	0.0625	4.64238	2.40907	0.068762	0.331984	0.284304	XLOC_003270/XLOC_021770	2	BP
GO:0051536	iron-sulfur cluster binding	2/241	32/17901	0.0625	4.64238	2.40907	0.068762	0.331984	0.284304	XLOC_001635/XLOC_002237	2	MF
GO:0051540	metal cluster binding	2/241	32/17901	0.0625	4.64238	2.40907	0.068762	0.331984	0.284304	XLOC_001635/XLOC_002237	2	MF
GO:0051968	positive regulation of synaptic transmission, glutamatergic	2/241	32/17901	0.0625	4.64238	2.40907	0.068762	0.331984	0.284304	XLOC_015539/XLOC_018777	2	BP
GO:0002460	adaptive immune response based on somatic recombination of immune receptors built from immunoglobulin superfamily domains	5/241	163/17901	0.0306748	2.27847	1.91545	0.0696906	0.335536	0.287346	XLOC_000665/XLOC_001071/XLOC_006792/XLOC_014253/XLOC_022603	5	BP
GO:0005319	lipid transporter activity	5/241	163/17901	0.0306748	2.27847	1.91545	0.0696906	0.335536	0.287346	XLOC_001675/XLOC_010857/XLOC_013923/XLOC_018716/XLOC_021554	5	MF
GO:0060349	bone morphogenesis	4/241	115/17901	0.0347826	2.58358	1.99017	0.0699283	0.336216	0.287928	XLOC_004264/XLOC_013410/XLOC_013413/XLOC_014245	4	BP
GO:0042176	regulation of protein catabolic process	11/241	493/17901	0.0223124	1.65732	1.72888	0.0706169	0.338761	0.290108	XLOC_009268/XLOC_009812/XLOC_009813/XLOC_013842/XLOC_014690/XLOC_014693/XLOC_014694/XLOC_014696/XLOC_015787/XLOC_016205/XLOC_022065	11	BP
GO:0030500	regulation of bone mineralization	3/241	71/17901	0.0422535	3.13851	2.10913	0.0707496	0.338761	0.290108	XLOC_002175/XLOC_019605/XLOC_021770	3	BP
GO:0043388	positive regulation of DNA binding	3/241	71/17901	0.0422535	3.13851	2.10913	0.0707496	0.338761	0.290108	XLOC_012277/XLOC_014693/XLOC_014698	3	BP
GO:1901222	regulation of non-canonical NF-kappaB signal transduction	4/241	116/17901	0.0344828	2.56131	1.97075	0.071698	0.342831	0.293593	XLOC_002250/XLOC_006144/XLOC_012277/XLOC_023248	4	BP
GO:0001562	response to protozoan	2/241	33/17901	0.0606061	4.5017	2.352	0.0725684	0.344626	0.29513	XLOC_005437/XLOC_013519	2	BP
GO:0002739		2/241	33/17901	0.0606061	4.5017	2.352	0.0725684	0.344626	0.29513	XLOC_014693/XLOC_014698	2
GO:0019835	cytolysis	2/241	33/17901	0.0606061	4.5017	2.352	0.0725684	0.344626	0.29513	XLOC_019605/XLOC_021554	2	BP
GO:0035561	regulation of chromatin binding	2/241	33/17901	0.0606061	4.5017	2.352	0.0725684	0.344626	0.29513	XLOC_010523/XLOC_010990	2	BP
GO:0043236	laminin binding	2/241	33/17901	0.0606061	4.5017	2.352	0.0725684	0.344626	0.29513	XLOC_000061/XLOC_021771	2	MF
GO:0006513	protein monoubiquitination	3/241	72/17901	0.0416667	3.09492	2.0807	0.0731236	0.346317	0.296578	XLOC_010523/XLOC_011650/XLOC_013883	3	BP
GO:0032587	ruffle membrane	3/241	72/17901	0.0416667	3.09492	2.0807	0.0731236	0.346317	0.296578	XLOC_003179/XLOC_020437/XLOC_023390	3	CC
GO:0010042	response to manganese ion	2/241	34/17901	0.0588235	4.36929	2.29717	0.0764413	0.360558	0.308774	XLOC_014874/XLOC_015539	2	BP
GO:0035726	common myeloid progenitor cell proliferation	2/241	34/17901	0.0588235	4.36929	2.29717	0.0764413	0.360558	0.308774	XLOC_009812/XLOC_009813	2	BP
GO:0046639	negative regulation of alpha-beta T cell differentiation	2/241	34/17901	0.0588235	4.36929	2.29717	0.0764413	0.360558	0.308774	XLOC_008820/XLOC_015484	2	BP
GO:0019207	kinase regulator activity	7/241	273/17901	0.025641	1.90456	1.75938	0.0767416	0.361485	0.309568	XLOC_002397/XLOC_006518/XLOC_008820/XLOC_012017/XLOC_012277/XLOC_019605/XLOC_021771	7	MF
GO:0045920	negative regulation of exocytosis	3/241	74/17901	0.0405405	3.01127	2.02529	0.0779767	0.366312	0.313701	XLOC_012277/XLOC_016811/XLOC_022603	3	BP
GO:0072332	intrinsic apoptotic signaling pathway by p53 class mediator	3/241	74/17901	0.0405405	3.01127	2.02529	0.0779767	0.366312	0.313701	XLOC_008381/XLOC_008655/XLOC_009268	3	BP
GO:0060293	germ plasm	3/241	75/17901	0.04	2.97112	1.99828	0.0804551	0.376937	0.3228	XLOC_003179/XLOC_023390/XLOC_023759	3	CC
GO:0072078	nephron tubule morphogenesis	3/241	75/17901	0.04	2.97112	1.99828	0.0804551	0.376937	0.3228	XLOC_002175/XLOC_005358/XLOC_011599	3	BP
GO:2001235	positive regulation of apoptotic signaling pathway	6/241	224/17901	0.0267857	1.98959	1.74106	0.0828622	0.387663	0.331986	XLOC_008381/XLOC_008655/XLOC_009268/XLOC_010770/XLOC_012017/XLOC_012277	6	BP
GO:0002886	regulation of myeloid leukocyte mediated immunity	3/241	76/17901	0.0394737	2.93203	1.97172	0.0829673	0.387663	0.331986	XLOC_012277/XLOC_016811/XLOC_022603	3	BP
GO:0072088	nephron epithelium morphogenesis	3/241	77/17901	0.038961	2.89395	1.94559	0.085513	0.399022	0.341714	XLOC_002175/XLOC_005358/XLOC_011599	3	BP
GO:0072028	nephron morphogenesis	3/241	78/17901	0.0384615	2.85685	1.91987	0.0880916	0.409906	0.351034	XLOC_002175/XLOC_005358/XLOC_011599	3	BP
GO:0001530	lipopolysaccharide binding	2/241	37/17901	0.0540541	4.01503	2.14458	0.0884342	0.409906	0.351034	XLOC_019605/XLOC_020296	2	MF
GO:0009072	aromatic amino acid metabolic process	2/241	37/17901	0.0540541	4.01503	2.14458	0.0884342	0.409906	0.351034	XLOC_002237/XLOC_017845	2	BP
GO:0010800	positive regulation of peptidyl-threonine phosphorylation	2/241	37/17901	0.0540541	4.01503	2.14458	0.0884342	0.409906	0.351034	XLOC_014693/XLOC_014698	2	BP
GO:0034123	positive regulation of toll-like receptor signaling pathway	2/241	37/17901	0.0540541	4.01503	2.14458	0.0884342	0.409906	0.351034	XLOC_001635/XLOC_006144	2	BP
GO:2000181	negative regulation of blood vessel morphogenesis	4/241	125/17901	0.032	2.3769	1.80459	0.0886351	0.410291	0.351364	XLOC_002237/XLOC_003270/XLOC_006518/XLOC_009268	4	BP
GO:0051048	negative regulation of secretion	8/241	340/17901	0.0235294	1.74772	1.62608	0.0896889	0.414618	0.355069	XLOC_001417/XLOC_001635/XLOC_005435/XLOC_009268/XLOC_012277/XLOC_014630/XLOC_016811/XLOC_022603	8	BP
GO:0050710		3/241	79/17901	0.0379747	2.82068	1.89457	0.0907028	0.418749	0.358607	XLOC_005435/XLOC_009268/XLOC_012277	3
GO:0048147	negative regulation of fibroblast proliferation	2/241	38/17901	0.0526316	3.90937	2.09726	0.0925487	0.426558	0.365295	XLOC_010167/XLOC_021399	2	BP
GO:2000736	regulation of stem cell differentiation	4/241	127/17901	0.0314961	2.33946	1.76962	0.0926395	0.426558	0.365295	XLOC_002250/XLOC_005358/XLOC_014693/XLOC_014698	4	BP
GO:0002920	regulation of humoral immune response	4/241	128/17901	0.03125	2.32119	1.75238	0.0946736	0.435349	0.372823	XLOC_000665/XLOC_001071/XLOC_006792/XLOC_014497	4	BP
GO:0046637	regulation of alpha-beta T cell differentiation	3/241	81/17901	0.037037	2.75104	1.84512	0.0960209	0.440674	0.377384	XLOC_008820/XLOC_012277/XLOC_015484	3	BP
GO:0009394	2'-deoxyribonucleotide metabolic process	2/241	39/17901	0.0512821	3.80913	2.05153	0.0967179	0.440674	0.377384	XLOC_002152/XLOC_022298	2	BP
GO:0019692	deoxyribose phosphate metabolic process	2/241	39/17901	0.0512821	3.80913	2.05153	0.0967179	0.440674	0.377384	XLOC_002152/XLOC_022298	2	BP
GO:0038061	non-canonical NF-kappaB signal transduction	2/241	39/17901	0.0512821	3.80913	2.05153	0.0967179	0.440674	0.377384	XLOC_006144/XLOC_023248	2	BP
GO:0043372	positive regulation of CD4-positive, alpha-beta T cell differentiation	2/241	39/17901	0.0512821	3.80913	2.05153	0.0967179	0.440674	0.377384	XLOC_008820/XLOC_012277	2	BP
GO:1900193	regulation of oocyte maturation	2/241	39/17901	0.0512821	3.80913	2.05153	0.0967179	0.440674	0.377384	XLOC_001417/XLOC_015539	2	BP
GO:2000515	negative regulation of CD4-positive, alpha-beta T cell activation	2/241	39/17901	0.0512821	3.80913	2.05153	0.0967179	0.440674	0.377384	XLOC_012277/XLOC_015484	2	BP
GO:0050829	defense response to Gram-negative bacterium	5/241	182/17901	0.0274725	2.0406	1.64832	0.0998779	0.454477	0.389204	XLOC_008381/XLOC_008655/XLOC_014630/XLOC_015934/XLOC_020296	5	BP
GO:0045444	fat cell differentiation	4/241	131/17901	0.0305344	2.26803	1.70162	0.100902	0.455734	0.39028	XLOC_006982/XLOC_008820/XLOC_015520/XLOC_015539	4	BP
GO:0048145	regulation of fibroblast proliferation	4/241	131/17901	0.0305344	2.26803	1.70162	0.100902	0.455734	0.39028	XLOC_006235/XLOC_009268/XLOC_010167/XLOC_021399	4	BP
GO:0006658	phosphatidylserine metabolic process	2/241	40/17901	0.05	3.7139	2.00729	0.10094	0.455734	0.39028	XLOC_014404/XLOC_014405	2	BP
GO:0019228	neuronal action potential	2/241	40/17901	0.05	3.7139	2.00729	0.10094	0.455734	0.39028	XLOC_014177/XLOC_019605	2	BP
GO:0032814	regulation of natural killer cell activation	2/241	40/17901	0.05	3.7139	2.00729	0.10094	0.455734	0.39028	XLOC_006346/XLOC_012277	2	BP
GO:0043491	phosphatidylinositol 3-kinase/protein kinase B signal transduction	2/241	40/17901	0.05	3.7139	2.00729	0.10094	0.455734	0.39028	XLOC_012017/XLOC_015646	2	BP
GO:0005524	ATP binding	10/241	468/17901	0.0213675	1.58714	1.50354	0.101886	0.459409	0.393428	XLOC_006383/XLOC_006982/XLOC_012201/XLOC_012202/XLOC_012205/XLOC_012207/XLOC_019605/XLOC_019669/XLOC_019670/XLOC_023602	10	MF
GO:0006906	vesicle fusion	4/241	132/17901	0.030303	2.25085	1.685	0.103019	0.463918	0.397289	XLOC_006982/XLOC_009812/XLOC_009813/XLOC_009814	4	BP
GO:0048705	skeletal system morphogenesis	7/241	294/17901	0.0238095	1.76852	1.55213	0.103207	0.464164	0.3975	XLOC_002175/XLOC_004264/XLOC_011599/XLOC_013410/XLOC_013413/XLOC_014245/XLOC_019605	7	BP
GO:0015914	phospholipid transport	3/241	84/17901	0.0357143	2.65279	1.77369	0.10423	0.467557	0.400406	XLOC_010857/XLOC_018716/XLOC_019605	3	BP
GO:0060135	maternal process involved in female pregnancy	3/241	84/17901	0.0357143	2.65279	1.77369	0.10423	0.467557	0.400406	XLOC_012277/XLOC_015539/XLOC_021554	3	BP
GO:0001662	behavioral fear response	2/241	41/17901	0.0487805	3.62332	1.96445	0.105212	0.471068	0.403413	XLOC_001417/XLOC_002990	2	BP
GO:0009612	response to mechanical stimulus	8/241	353/17901	0.0226629	1.68335	1.51481	0.105283	0.471068	0.403413	XLOC_002250/XLOC_003270/XLOC_006144/XLOC_006518/XLOC_014177/XLOC_015539/XLOC_019605/XLOC_022603	8	BP
GO:0031397	negative regulation of protein ubiquitination	3/241	85/17901	0.0352941	2.62158	1.75058	0.107026	0.477638	0.409039	XLOC_010523/XLOC_021399/XLOC_021770	3	BP
GO:0032370	positive regulation of lipid transport	3/241	85/17901	0.0352941	2.62158	1.75058	0.107026	0.477638	0.409039	XLOC_012017/XLOC_014630/XLOC_019605	3	BP
GO:0032092	positive regulation of protein binding	4/241	134/17901	0.0298507	2.21725	1.65221	0.107314	0.477699	0.409091	XLOC_010523/XLOC_015484/XLOC_015934/XLOC_021771	4	BP
GO:0042737		4/241	134/17901	0.0298507	2.21725	1.65221	0.107314	0.477699	0.409091	XLOC_000061/XLOC_000154/XLOC_017845/XLOC_018424	4
GO:0002053	positive regulation of mesenchymal cell proliferation	2/241	42/17901	0.047619	3.53705	1.92293	0.109532	0.485707	0.415949	XLOC_003270/XLOC_016811	2	BP
GO:0002209	behavioral defense response	2/241	42/17901	0.047619	3.53705	1.92293	0.109532	0.485707	0.415949	XLOC_001417/XLOC_002990	2	BP
GO:0042887	amide transmembrane transporter activity	2/241	42/17901	0.047619	3.53705	1.92293	0.109532	0.485707	0.415949	XLOC_006982/XLOC_013599	2	MF
GO:0043300	regulation of leukocyte degranulation	3/241	86/17901	0.0348837	2.59109	1.72779	0.109851	0.485887	0.416103	XLOC_012277/XLOC_016811/XLOC_022603	3	BP
GO:0070167	regulation of biomineral tissue development	3/241	86/17901	0.0348837	2.59109	1.72779	0.109851	0.485887	0.416103	XLOC_002175/XLOC_019605/XLOC_021770	3	BP
GO:0009165	nucleotide biosynthetic process	8/241	357/17901	0.022409	1.66449	1.48149	0.110367	0.487548	0.417526	XLOC_002152/XLOC_006383/XLOC_007352/XLOC_010990/XLOC_012951/XLOC_015539/XLOC_019670/XLOC_021399	8	BP
GO:0051602	response to electrical stimulus	3/241	87/17901	0.0344828	2.56131	1.70533	0.112705	0.497247	0.425831	XLOC_001355/XLOC_006808/XLOC_019605	3	BP
GO:0016810	hydrolase activity, acting on carbon-nitrogen (but not peptide) bonds	4/241	137/17901	0.0291971	2.1687	1.60411	0.113906	0.501909	0.429824	XLOC_004537/XLOC_015378/XLOC_021629/XLOC_021630	4	MF
GO:1901293	nucleoside phosphate biosynthetic process	8/241	361/17901	0.0221607	1.64605	1.44859	0.115584	0.508031	0.435066	XLOC_002152/XLOC_006383/XLOC_007352/XLOC_010990/XLOC_012951/XLOC_015539/XLOC_019670/XLOC_021399	8	BP
GO:0004896	cytokine receptor activity	3/241	88/17901	0.0340909	2.5322	1.68318	0.115588	0.508031	0.435066	XLOC_006346/XLOC_020805/XLOC_022603	3	MF
GO:0010508	positive regulation of autophagy	4/241	138/17901	0.0289855	2.15299	1.58835	0.116143	0.509186	0.436056	XLOC_012425/XLOC_013883/XLOC_014691/XLOC_014693	4	BP
GO:1901343	negative regulation of vasculature development	4/241	138/17901	0.0289855	2.15299	1.58835	0.116143	0.509186	0.436056	XLOC_002237/XLOC_003270/XLOC_006518/XLOC_009268	4	BP
GO:0010876	lipid localization	8/241	363/17901	0.0220386	1.63698	1.43228	0.118241	0.516728	0.442514	XLOC_000155/XLOC_001675/XLOC_010857/XLOC_013923/XLOC_018423/XLOC_018716/XLOC_019605/XLOC_021554	8	BP
GO:0033280	response to vitamin D	2/241	44/17901	0.0454545	3.37627	1.84356	0.118309	0.516728	0.442514	XLOC_006518/XLOC_015539	2	BP
GO:0046513	ceramide biosynthetic process	2/241	44/17901	0.0454545	3.37627	1.84356	0.118309	0.516728	0.442514	XLOC_018699/XLOC_019605	2	BP
GO:0061844	antimicrobial humoral immune response mediated by antimicrobial peptide	3/241	89/17901	0.0337079	2.50375	1.66133	0.118497	0.516904	0.442665	XLOC_006518/XLOC_015934/XLOC_020296	3	BP
GO:1901681	sulfur compound binding	6/241	248/17901	0.0241935	1.79705	1.47653	0.119018	0.518095	0.443685	XLOC_002397/XLOC_006518/XLOC_010843/XLOC_012994/XLOC_020296/XLOC_021771	6	MF
GO:0007315	pole plasm assembly	3/241	90/17901	0.0333333	2.47593	1.63977	0.121434	0.518095	0.443685	XLOC_003179/XLOC_023390/XLOC_023759	3	BP
GO:0019359	nicotinamide nucleotide biosynthetic process	3/241	90/17901	0.0333333	2.47593	1.63977	0.121434	0.518095	0.443685	XLOC_010990/XLOC_015539/XLOC_021399	3	BP
GO:0019363	pyridine nucleotide biosynthetic process	3/241	90/17901	0.0333333	2.47593	1.63977	0.121434	0.518095	0.443685	XLOC_010990/XLOC_015539/XLOC_021399	3	BP
GO:0045495	pole plasm	3/241	90/17901	0.0333333	2.47593	1.63977	0.121434	0.518095	0.443685	XLOC_003179/XLOC_023390/XLOC_023759	3	CC
GO:0009262	deoxyribonucleotide metabolic process	2/241	45/17901	0.0444444	3.30124	1.80558	0.122761	0.518095	0.443685	XLOC_002152/XLOC_022298	2	BP
GO:0043394	proteoglycan binding	2/241	45/17901	0.0444444	3.30124	1.80558	0.122761	0.518095	0.443685	XLOC_002397/XLOC_021771	2	MF
GO:0005345	purine nucleobase transmembrane transporter activity	1/241	10/17901	0.1	7.4278	2.37512	0.126789	0.518095	0.443685	XLOC_023400	1	MF
GO:0006702	androgen biosynthetic process	1/241	10/17901	0.1	7.4278	2.37512	0.126789	0.518095	0.443685	XLOC_002238	1	BP
GO:0008469	histone arginine N-methyltransferase activity	1/241	10/17901	0.1	7.4278	2.37512	0.126789	0.518095	0.443685	XLOC_023870	1	MF
GO:0008603	cAMP-dependent protein kinase regulator activity	1/241	10/17901	0.1	7.4278	2.37512	0.126789	0.518095	0.443685	XLOC_006518	1	MF
GO:0009134	nucleoside diphosphate catabolic process	1/241	10/17901	0.1	7.4278	2.37512	0.126789	0.518095	0.443685	XLOC_012626	1	BP
GO:0009191	ribonucleoside diphosphate catabolic process	1/241	10/17901	0.1	7.4278	2.37512	0.126789	0.518095	0.443685	XLOC_012626	1	BP
GO:0009957	epidermal cell fate specification	1/241	10/17901	0.1	7.4278	2.37512	0.126789	0.518095	0.443685	XLOC_021795	1	BP
GO:0010761	fibroblast migration	1/241	10/17901	0.1	7.4278	2.37512	0.126789	0.518095	0.443685	XLOC_009268	1	BP
GO:0016188	synaptic vesicle maturation	1/241	10/17901	0.1	7.4278	2.37512	0.126789	0.518095	0.443685	XLOC_001355	1	BP
GO:0016805	dipeptidase activity	1/241	10/17901	0.1	7.4278	2.37512	0.126789	0.518095	0.443685	XLOC_022812	1	MF
GO:0019695	choline metabolic process	1/241	10/17901	0.1	7.4278	2.37512	0.126789	0.518095	0.443685	XLOC_000061	1	BP
GO:0031620	regulation of fever generation	1/241	10/17901	0.1	7.4278	2.37512	0.126789	0.518095	0.443685	XLOC_015539	1	BP
GO:0032825	positive regulation of natural killer cell differentiation	1/241	10/17901	0.1	7.4278	2.37512	0.126789	0.518095	0.443685	XLOC_006346	1	BP
GO:0033689	negative regulation of osteoblast proliferation	1/241	10/17901	0.1	7.4278	2.37512	0.126789	0.518095	0.443685	XLOC_002250	1	BP
GO:0034165	positive regulation of toll-like receptor 9 signaling pathway	1/241	10/17901	0.1	7.4278	2.37512	0.126789	0.518095	0.443685	XLOC_001635	1	BP
GO:0035188	hatching	1/241	10/17901	0.1	7.4278	2.37512	0.126789	0.518095	0.443685	XLOC_000061	1	BP
GO:0035280		1/241	10/17901	0.1	7.4278	2.37512	0.126789	0.518095	0.443685	XLOC_015378	1
GO:0035375	zymogen binding	1/241	10/17901	0.1	7.4278	2.37512	0.126789	0.518095	0.443685	XLOC_020296	1	MF
GO:0035381	ATP-gated ion channel activity	1/241	10/17901	0.1	7.4278	2.37512	0.126789	0.518095	0.443685	XLOC_019605	1	MF
GO:0039706	co-receptor binding	1/241	10/17901	0.1	7.4278	2.37512	0.126789	0.518095	0.443685	XLOC_011599	1	MF
GO:0043569	negative regulation of insulin-like growth factor receptor signaling pathway	1/241	10/17901	0.1	7.4278	2.37512	0.126789	0.518095	0.443685	XLOC_012017	1	BP
GO:0044224	juxtaparanode region of axon	1/241	10/17901	0.1	7.4278	2.37512	0.126789	0.518095	0.443685	XLOC_014177	1	CC
GO:0045080		1/241	10/17901	0.1	7.4278	2.37512	0.126789	0.518095	0.443685	XLOC_006144	1
GO:0048819	regulation of hair follicle maturation	1/241	10/17901	0.1	7.4278	2.37512	0.126789	0.518095	0.443685	XLOC_016730	1	BP
GO:0060426	lung vasculature development	1/241	10/17901	0.1	7.4278	2.37512	0.126789	0.518095	0.443685	XLOC_016811	1	BP
GO:0060462	lung lobe development	1/241	10/17901	0.1	7.4278	2.37512	0.126789	0.518095	0.443685	XLOC_016811	1	BP
GO:0061002	negative regulation of dendritic spine morphogenesis	1/241	10/17901	0.1	7.4278	2.37512	0.126789	0.518095	0.443685	XLOC_018777	1	BP
GO:0070092	regulation of glucagon secretion	1/241	10/17901	0.1	7.4278	2.37512	0.126789	0.518095	0.443685	XLOC_014630	1	BP
GO:0070106	interleukin-27-mediated signaling pathway	1/241	10/17901	0.1	7.4278	2.37512	0.126789	0.518095	0.443685	XLOC_003270	1	BP
GO:0071072	negative regulation of phospholipid biosynthetic process	1/241	10/17901	0.1	7.4278	2.37512	0.126789	0.518095	0.443685	XLOC_023602	1	BP
GO:0071286	cellular response to magnesium ion	1/241	10/17901	0.1	7.4278	2.37512	0.126789	0.518095	0.443685	XLOC_014177	1	BP
GO:0086036	regulation of cardiac muscle cell membrane potential	1/241	10/17901	0.1	7.4278	2.37512	0.126789	0.518095	0.443685	XLOC_021771	1	BP
GO:0090270	regulation of fibroblast growth factor production	1/241	10/17901	0.1	7.4278	2.37512	0.126789	0.518095	0.443685	XLOC_015539	1	BP
GO:0106019	phosphatidylinositol-4,5-bisphosphate phosphatase activity	1/241	10/17901	0.1	7.4278	2.37512	0.126789	0.518095	0.443685	XLOC_001990	1	MF
GO:1900044	regulation of protein K63-linked ubiquitination	1/241	10/17901	0.1	7.4278	2.37512	0.126789	0.518095	0.443685	XLOC_021399	1	BP
GO:1902965	regulation of protein localization to early endosome	1/241	10/17901	0.1	7.4278	2.37512	0.126789	0.518095	0.443685	XLOC_010523	1	BP
GO:1902966	positive regulation of protein localization to early endosome	1/241	10/17901	0.1	7.4278	2.37512	0.126789	0.518095	0.443685	XLOC_010523	1	BP
GO:1903487	regulation of lactation	1/241	10/17901	0.1	7.4278	2.37512	0.126789	0.518095	0.443685	XLOC_019669	1	BP
GO:1904823	purine nucleobase transmembrane transport	1/241	10/17901	0.1	7.4278	2.37512	0.126789	0.518095	0.443685	XLOC_023400	1	BP
GO:2000774	positive regulation of cellular senescence	1/241	10/17901	0.1	7.4278	2.37512	0.126789	0.518095	0.443685	XLOC_012951	1	BP
GO:2001200	positive regulation of dendritic cell differentiation	1/241	10/17901	0.1	7.4278	2.37512	0.126789	0.518095	0.443685	XLOC_012277	1	BP
GO:0001937	negative regulation of endothelial cell proliferation	2/241	46/17901	0.0434783	3.22948	1.76865	0.127254	0.518095	0.443685	XLOC_002237/XLOC_003270	2	BP
GO:0002701	negative regulation of production of molecular mediator of immune response	2/241	46/17901	0.0434783	3.22948	1.76865	0.127254	0.518095	0.443685	XLOC_011956/XLOC_022603	2	BP
GO:0008266	poly(U) RNA binding	2/241	46/17901	0.0434783	3.22948	1.76865	0.127254	0.518095	0.443685	XLOC_003770/XLOC_020437	2	MF
GO:0032689	negative regulation of type II interferon production	2/241	46/17901	0.0434783	3.22948	1.76865	0.127254	0.518095	0.443685	XLOC_012277/XLOC_023455	2	BP
GO:0033198	response to ATP	2/241	46/17901	0.0434783	3.22948	1.76865	0.127254	0.518095	0.443685	XLOC_015539/XLOC_019605	2	BP
GO:0042596	fear response	2/241	46/17901	0.0434783	3.22948	1.76865	0.127254	0.518095	0.443685	XLOC_001417/XLOC_002990	2	BP
GO:0045923	positive regulation of fatty acid metabolic process	2/241	46/17901	0.0434783	3.22948	1.76865	0.127254	0.518095	0.443685	XLOC_014630/XLOC_015539	2	BP
GO:0070059	intrinsic apoptotic signaling pathway in response to endoplasmic reticulum stress	2/241	46/17901	0.0434783	3.22948	1.76865	0.127254	0.518095	0.443685	XLOC_009268/XLOC_014874	2	BP
GO:2000737	negative regulation of stem cell differentiation	2/241	46/17901	0.0434783	3.22948	1.76865	0.127254	0.518095	0.443685	XLOC_014693/XLOC_014698	2	BP
GO:0035591	signaling adaptor activity	3/241	93/17901	0.0322581	2.39606	1.57681	0.130402	0.529674	0.453601	XLOC_003574/XLOC_004218/XLOC_011150	3	MF
GO:0051881	regulation of mitochondrial membrane potential	3/241	93/17901	0.0322581	2.39606	1.57681	0.130402	0.529674	0.453601	XLOC_005156/XLOC_011150/XLOC_019605	3	BP
GO:0046425	regulation of receptor signaling pathway via JAK-STAT	5/241	199/17901	0.0251256	1.86628	1.43554	0.131576	0.533424	0.456813	XLOC_002397/XLOC_008820/XLOC_010525/XLOC_010990/XLOC_015484	5	BP
GO:0016246		2/241	47/17901	0.0425532	3.16077	1.73272	0.131785	0.533424	0.456813	XLOC_003179/XLOC_023390	2
GO:0034405	response to fluid shear stress	2/241	47/17901	0.0425532	3.16077	1.73272	0.131785	0.533424	0.456813	XLOC_015539/XLOC_019605	2	BP
GO:0051965	positive regulation of synapse assembly	4/241	145/17901	0.0275862	2.04905	1.48165	0.132324	0.534107	0.457397	XLOC_002397/XLOC_018048/XLOC_018777/XLOC_021771	4	BP
GO:0003714	transcription corepressor activity	6/241	256/17901	0.0234375	1.74089	1.39477	0.132574	0.534107	0.457397	XLOC_003015/XLOC_003017/XLOC_003019/XLOC_003021/XLOC_014691/XLOC_014693	6	MF
GO:0097190	apoptotic signaling pathway	8/241	374/17901	0.0213904	1.58883	1.34436	0.133435	0.534107	0.457397	XLOC_005156/XLOC_006144/XLOC_008381/XLOC_008655/XLOC_009268/XLOC_014874/XLOC_019605/XLOC_021790	8	BP
GO:0072080	nephron tubule development	3/241	94/17901	0.0319149	2.37057	1.55636	0.133443	0.534107	0.457397	XLOC_002175/XLOC_005358/XLOC_011599	3	BP
GO:0043492		4/241	146/17901	0.0273973	2.03501	1.4669	0.134709	0.534107	0.457397	XLOC_000155/XLOC_006982/XLOC_018423/XLOC_018716	4
GO:1904892	regulation of receptor signaling pathway via STAT	5/241	201/17901	0.0248756	1.84771	1.41188	0.135574	0.534107	0.457397	XLOC_002397/XLOC_008820/XLOC_010525/XLOC_010990/XLOC_015484	5	BP
GO:0003924	GTPase activity	6/241	258/17901	0.0232558	1.7274	1.37478	0.136074	0.534107	0.457397	XLOC_001355/XLOC_005435/XLOC_005437/XLOC_010187/XLOC_010188/XLOC_019173	6	MF
GO:0004177	aminopeptidase activity	2/241	48/17901	0.0416667	3.09492	1.69774	0.136353	0.534107	0.457397	XLOC_001374/XLOC_003179	2	MF
GO:0042379	chemokine receptor binding	2/241	48/17901	0.0416667	3.09492	1.69774	0.136353	0.534107	0.457397	XLOC_003270/XLOC_006518	2	MF
GO:0055120	striated muscle dense body	2/241	48/17901	0.0416667	3.09492	1.69774	0.136353	0.534107	0.457397	XLOC_013092/XLOC_021368	2	CC
GO:0002309	T cell proliferation involved in immune response	1/241	11/17901	0.0909091	6.75255	2.22942	0.138552	0.534107	0.457397	XLOC_015484	1	BP
GO:0002634	regulation of germinal center formation	1/241	11/17901	0.0909091	6.75255	2.22942	0.138552	0.534107	0.457397	XLOC_005737	1	BP
GO:0004652		1/241	11/17901	0.0909091	6.75255	2.22942	0.138552	0.534107	0.457397	XLOC_008194	1
GO:0006559	L-phenylalanine catabolic process	1/241	11/17901	0.0909091	6.75255	2.22942	0.138552	0.534107	0.457397	XLOC_017845	1	BP
GO:0006857	oligopeptide transport	1/241	11/17901	0.0909091	6.75255	2.22942	0.138552	0.534107	0.457397	XLOC_013599	1	BP
GO:0008296	3'-5'-DNA exonuclease activity	1/241	11/17901	0.0909091	6.75255	2.22942	0.138552	0.534107	0.457397	XLOC_018682	1	MF
GO:0009265	2'-deoxyribonucleotide biosynthetic process	1/241	11/17901	0.0909091	6.75255	2.22942	0.138552	0.534107	0.457397	XLOC_002152	1	BP
GO:0014052	regulation of gamma-aminobutyric acid secretion	1/241	11/17901	0.0909091	6.75255	2.22942	0.138552	0.534107	0.457397	XLOC_019605	1	BP
GO:0016004	phospholipase activator activity	1/241	11/17901	0.0909091	6.75255	2.22942	0.138552	0.534107	0.457397	XLOC_003574	1	MF
GO:0019043	establishment of viral latency	1/241	11/17901	0.0909091	6.75255	2.22942	0.138552	0.534107	0.457397	XLOC_014253	1	BP
GO:0032060	bleb assembly	1/241	11/17901	0.0909091	6.75255	2.22942	0.138552	0.534107	0.457397	XLOC_019605	1	BP
GO:0032815	negative regulation of natural killer cell activation	1/241	11/17901	0.0909091	6.75255	2.22942	0.138552	0.534107	0.457397	XLOC_012277	1	BP
GO:0035374	chondroitin sulfate binding	1/241	11/17901	0.0909091	6.75255	2.22942	0.138552	0.534107	0.457397	XLOC_021771	1	MF
GO:0038001	paracrine signaling	1/241	11/17901	0.0909091	6.75255	2.22942	0.138552	0.534107	0.457397	XLOC_012951	1	BP
GO:0039532	negative regulation of cytoplasmic pattern recognition receptor signaling pathway	1/241	11/17901	0.0909091	6.75255	2.22942	0.138552	0.534107	0.457397	XLOC_012504	1	BP
GO:0042816	vitamin B6 metabolic process	1/241	11/17901	0.0909091	6.75255	2.22942	0.138552	0.534107	0.457397	XLOC_002237	1	BP
GO:0046060	dATP metabolic process	1/241	11/17901	0.0909091	6.75255	2.22942	0.138552	0.534107	0.457397	XLOC_022298	1	BP
GO:0046385	deoxyribose phosphate biosynthetic process	1/241	11/17901	0.0909091	6.75255	2.22942	0.138552	0.534107	0.457397	XLOC_002152	1	BP
GO:0051095	regulation of helicase activity	1/241	11/17901	0.0909091	6.75255	2.22942	0.138552	0.534107	0.457397	XLOC_020438	1	BP
GO:0051547	regulation of keratinocyte migration	1/241	11/17901	0.0909091	6.75255	2.22942	0.138552	0.534107	0.457397	XLOC_021396	1	BP
GO:0060768	regulation of epithelial cell proliferation involved in prostate gland development	1/241	11/17901	0.0909091	6.75255	2.22942	0.138552	0.534107	0.457397	XLOC_012017	1	BP
GO:0070757	interleukin-35-mediated signaling pathway	1/241	11/17901	0.0909091	6.75255	2.22942	0.138552	0.534107	0.457397	XLOC_003270	1	BP
GO:0097151	positive regulation of inhibitory postsynaptic potential	1/241	11/17901	0.0909091	6.75255	2.22942	0.138552	0.534107	0.457397	XLOC_018777	1	BP
GO:1901069	guanosine-containing compound catabolic process	1/241	11/17901	0.0909091	6.75255	2.22942	0.138552	0.534107	0.457397	XLOC_012626	1	BP
GO:1901098	positive regulation of autophagosome maturation	1/241	11/17901	0.0909091	6.75255	2.22942	0.138552	0.534107	0.457397	XLOC_012425	1	BP
GO:1902222	erythrose 4-phosphate/phosphoenolpyruvate family amino acid catabolic process	1/241	11/17901	0.0909091	6.75255	2.22942	0.138552	0.534107	0.457397	XLOC_017845	1	BP
GO:1902339	positive regulation of apoptotic process involved in morphogenesis	1/241	11/17901	0.0909091	6.75255	2.22942	0.138552	0.534107	0.457397	XLOC_009268	1	BP
GO:1904181	positive regulation of membrane depolarization	1/241	11/17901	0.0909091	6.75255	2.22942	0.138552	0.534107	0.457397	XLOC_019605	1	BP
GO:1904953		1/241	11/17901	0.0909091	6.75255	2.22942	0.138552	0.534107	0.457397	XLOC_011599	1
GO:2000510	positive regulation of dendritic cell chemotaxis	1/241	11/17901	0.0909091	6.75255	2.22942	0.138552	0.534107	0.457397	XLOC_012277	1	BP
GO:2000665		1/241	11/17901	0.0909091	6.75255	2.22942	0.138552	0.534107	0.457397	XLOC_012277	1
GO:2000807	regulation of synaptic vesicle clustering	1/241	11/17901	0.0909091	6.75255	2.22942	0.138552	0.534107	0.457397	XLOC_018777	1	BP
GO:2001188	regulation of T cell activation via T cell receptor contact with antigen bound to MHC molecule on antigen presenting cell	1/241	11/17901	0.0909091	6.75255	2.22942	0.138552	0.534107	0.457397	XLOC_012277	1	BP
GO:0070613	regulation of protein processing	4/241	148/17901	0.027027	2.00751	1.43776	0.13953	0.535288	0.458409	XLOC_000665/XLOC_001071/XLOC_006792/XLOC_014497	4	BP
GO:0090174	organelle membrane fusion	4/241	148/17901	0.027027	2.00751	1.43776	0.13953	0.535288	0.458409	XLOC_006982/XLOC_009812/XLOC_009813/XLOC_009814	4	BP
GO:0010822		3/241	96/17901	0.03125	2.32119	1.51624	0.139596	0.535288	0.458409	XLOC_008381/XLOC_008655/XLOC_010770	3
GO:0001882	nucleoside binding	6/241	260/17901	0.0230769	1.71411	1.35497	0.139618	0.535288	0.458409	XLOC_004537/XLOC_005435/XLOC_005437/XLOC_010187/XLOC_010188/XLOC_019173	6	MF
GO:0016485	protein processing	5/241	203/17901	0.0246305	1.82951	1.3885	0.139627	0.535288	0.458409	XLOC_000665/XLOC_008381/XLOC_008655/XLOC_014874/XLOC_019605	5	BP
GO:0006650	glycerophospholipid metabolic process	8/241	379/17901	0.0211082	1.56787	1.30533	0.140657	0.535361	0.458471	XLOC_000061/XLOC_001990/XLOC_002237/XLOC_006235/XLOC_013544/XLOC_014404/XLOC_014405/XLOC_022812	8	BP
GO:0070230	positive regulation of lymphocyte apoptotic process	2/241	49/17901	0.0408163	3.03176	1.66366	0.140956	0.535361	0.458471	XLOC_012277/XLOC_019605	2	BP
GO:1903317	regulation of protein maturation	4/241	149/17901	0.0268456	1.99404	1.42336	0.141966	0.535361	0.458471	XLOC_000665/XLOC_001071/XLOC_006792/XLOC_014497	4	BP
GO:0050805	negative regulation of synaptic transmission	3/241	97/17901	0.0309278	2.29726	1.49656	0.142709	0.535361	0.458471	XLOC_000061/XLOC_015539/XLOC_018777	3	BP
GO:0006914	autophagy	6/241	262/17901	0.0229008	1.70102	1.33532	0.143204	0.535361	0.458471	XLOC_012425/XLOC_013842/XLOC_014690/XLOC_014693/XLOC_014694/XLOC_014696	6	BP
GO:0061919	process utilizing autophagic mechanism	6/241	262/17901	0.0229008	1.70102	1.33532	0.143204	0.535361	0.458471	XLOC_012425/XLOC_013842/XLOC_014690/XLOC_014693/XLOC_014694/XLOC_014696	6	BP
GO:0050729	positive regulation of inflammatory response	4/241	150/17901	0.0266667	1.98075	1.40906	0.144419	0.535361	0.458471	XLOC_005437/XLOC_006144/XLOC_015484/XLOC_015539	4	BP
GO:0090501		4/241	150/17901	0.0266667	1.98075	1.40906	0.144419	0.535361	0.458471	XLOC_008217/XLOC_015520/XLOC_018682/XLOC_022298	4
GO:0009629	response to gravity	2/241	50/17901	0.04	2.97112	1.63045	0.145591	0.535361	0.458471	XLOC_000154/XLOC_018424	2	BP
GO:0010464	regulation of mesenchymal cell proliferation	2/241	50/17901	0.04	2.97112	1.63045	0.145591	0.535361	0.458471	XLOC_003270/XLOC_016811	2	BP
GO:0001657	ureteric bud development	3/241	98/17901	0.0306122	2.27382	1.47711	0.145844	0.535361	0.458471	XLOC_002175/XLOC_005358/XLOC_011599	3	BP
GO:0099173	postsynapse organization	3/241	98/17901	0.0306122	2.27382	1.47711	0.145844	0.535361	0.458471	XLOC_002397/XLOC_018777/XLOC_021771	3	BP
GO:0019001	guanyl nucleotide binding	6/241	264/17901	0.0227273	1.68814	1.31584	0.146833	0.535361	0.458471	XLOC_005435/XLOC_005437/XLOC_010187/XLOC_010188/XLOC_019173/XLOC_022298	6	MF
GO:0033273	response to vitamin	4/241	151/17901	0.0264901	1.96763	1.39488	0.146889	0.535361	0.458471	XLOC_002250/XLOC_004264/XLOC_006518/XLOC_015539	4	BP
GO:0060348	bone development	5/241	207/17901	0.0241546	1.79415	1.34251	0.14789	0.535361	0.458471	XLOC_002238/XLOC_004264/XLOC_013410/XLOC_013413/XLOC_014245	5	BP
GO:0004197	cysteine-type endopeptidase activity	3/241	99/17901	0.030303	2.25085	1.4579	0.149002	0.535361	0.458471	XLOC_008381/XLOC_008655/XLOC_014874	3	MF
GO:0008238	exopeptidase activity	3/241	99/17901	0.030303	2.25085	1.4579	0.149002	0.535361	0.458471	XLOC_001374/XLOC_003179/XLOC_022812	3	MF
GO:0033555	multicellular organismal response to stress	3/241	99/17901	0.030303	2.25085	1.4579	0.149002	0.535361	0.458471	XLOC_001417/XLOC_002990/XLOC_004264	3	BP
GO:0060993	kidney morphogenesis	3/241	99/17901	0.030303	2.25085	1.4579	0.149002	0.535361	0.458471	XLOC_002175/XLOC_005358/XLOC_011599	3	BP
GO:2000514	regulation of CD4-positive, alpha-beta T cell activation	3/241	99/17901	0.030303	2.25085	1.4579	0.149002	0.535361	0.458471	XLOC_008820/XLOC_012277/XLOC_015484	3	BP
GO:0045178	basal part of cell	4/241	152/17901	0.0263158	1.95468	1.38081	0.149375	0.535361	0.458471	XLOC_003179/XLOC_005358/XLOC_013923/XLOC_021771	4	CC
GO:0006643	membrane lipid metabolic process	5/241	208/17901	0.0240385	1.78553	1.33117	0.149988	0.535361	0.458471	XLOC_015761/XLOC_018699/XLOC_019605/XLOC_022812/XLOC_023602	5	BP
GO:0001867	complement activation, lectin pathway	1/241	12/17901	0.0833333	6.18983	2.10083	0.150156	0.535361	0.458471	XLOC_001071	1	BP
GO:0002638	negative regulation of immunoglobulin production	1/241	12/17901	0.0833333	6.18983	2.10083	0.150156	0.535361	0.458471	XLOC_022603	1	BP
GO:0005534	galactose binding	1/241	12/17901	0.0833333	6.18983	2.10083	0.150156	0.535361	0.458471	XLOC_012277	1	MF
GO:0006558	L-phenylalanine metabolic process	1/241	12/17901	0.0833333	6.18983	2.10083	0.150156	0.535361	0.458471	XLOC_017845	1	BP
GO:0007637	proboscis extension reflex	1/241	12/17901	0.0833333	6.18983	2.10083	0.150156	0.535361	0.458471	XLOC_014177	1	BP
GO:0008199	ferric iron binding	1/241	12/17901	0.0833333	6.18983	2.10083	0.150156	0.535361	0.458471	XLOC_004264	1	MF
GO:0009147	pyrimidine nucleoside triphosphate metabolic process	1/241	12/17901	0.0833333	6.18983	2.10083	0.150156	0.535361	0.458471	XLOC_002152	1	BP
GO:0010818	T cell chemotaxis	1/241	12/17901	0.0833333	6.18983	2.10083	0.150156	0.535361	0.458471	XLOC_006518	1	BP
GO:0015205	nucleobase transmembrane transporter activity	1/241	12/17901	0.0833333	6.18983	2.10083	0.150156	0.535361	0.458471	XLOC_023400	1	MF
GO:0019371	cyclooxygenase pathway	1/241	12/17901	0.0833333	6.18983	2.10083	0.150156	0.535361	0.458471	XLOC_015539	1	BP
GO:0030430	host cell cytoplasm	1/241	12/17901	0.0833333	6.18983	2.10083	0.150156	0.535361	0.458471	XLOC_005437	1	CC
GO:0031915	positive regulation of synaptic plasticity	1/241	12/17901	0.0833333	6.18983	2.10083	0.150156	0.535361	0.458471	XLOC_015539	1	BP
GO:0033523		1/241	12/17901	0.0833333	6.18983	2.10083	0.150156	0.535361	0.458471	XLOC_010523	1
GO:0035106	operant conditioning	1/241	12/17901	0.0833333	6.18983	2.10083	0.150156	0.535361	0.458471	XLOC_001417	1	BP
GO:0035247	peptidyl-arginine omega-N-methylation	1/241	12/17901	0.0833333	6.18983	2.10083	0.150156	0.535361	0.458471	XLOC_023870	1	BP
GO:0035723	interleukin-15-mediated signaling pathway	1/241	12/17901	0.0833333	6.18983	2.10083	0.150156	0.535361	0.458471	XLOC_006346	1	BP
GO:0035907	dorsal aorta development	1/241	12/17901	0.0833333	6.18983	2.10083	0.150156	0.535361	0.458471	XLOC_012017	1	BP
GO:0042166	acetylcholine binding	1/241	12/17901	0.0833333	6.18983	2.10083	0.150156	0.535361	0.458471	XLOC_000061	1	MF
GO:0042609	CD4 receptor binding	1/241	12/17901	0.0833333	6.18983	2.10083	0.150156	0.535361	0.458471	XLOC_010857	1	MF
GO:0045078		1/241	12/17901	0.0833333	6.18983	2.10083	0.150156	0.535361	0.458471	XLOC_006144	1
GO:0046132	pyrimidine ribonucleoside biosynthetic process	1/241	12/17901	0.0833333	6.18983	2.10083	0.150156	0.535361	0.458471	XLOC_004537	1	BP
GO:0047484	regulation of response to osmotic stress	1/241	12/17901	0.0833333	6.18983	2.10083	0.150156	0.535361	0.458471	XLOC_015539	1	BP
GO:0048047	mating behavior, sex discrimination	1/241	12/17901	0.0833333	6.18983	2.10083	0.150156	0.535361	0.458471	XLOC_014177	1	BP
GO:0048790	maintenance of presynaptic active zone structure	1/241	12/17901	0.0833333	6.18983	2.10083	0.150156	0.535361	0.458471	XLOC_001355	1	BP
GO:0060024	rhythmic synaptic transmission	1/241	12/17901	0.0833333	6.18983	2.10083	0.150156	0.535361	0.458471	XLOC_018777	1	BP
GO:0060080	inhibitory postsynaptic potential	1/241	12/17901	0.0833333	6.18983	2.10083	0.150156	0.535361	0.458471	XLOC_018777	1	BP
GO:0061004	pattern specification involved in kidney development	1/241	12/17901	0.0833333	6.18983	2.10083	0.150156	0.535361	0.458471	XLOC_002175	1	BP
GO:0061038	uterus morphogenesis	1/241	12/17901	0.0833333	6.18983	2.10083	0.150156	0.535361	0.458471	XLOC_011599	1	BP
GO:0071350	cellular response to interleukin-15	1/241	12/17901	0.0833333	6.18983	2.10083	0.150156	0.535361	0.458471	XLOC_006346	1	BP
GO:0071763	nuclear membrane organization	1/241	12/17901	0.0833333	6.18983	2.10083	0.150156	0.535361	0.458471	XLOC_023602	1	BP
GO:0072044	collecting duct development	1/241	12/17901	0.0833333	6.18983	2.10083	0.150156	0.535361	0.458471	XLOC_011599	1	BP
GO:0072048	renal system pattern specification	1/241	12/17901	0.0833333	6.18983	2.10083	0.150156	0.535361	0.458471	XLOC_002175	1	BP
GO:0072224	metanephric glomerulus development	1/241	12/17901	0.0833333	6.18983	2.10083	0.150156	0.535361	0.458471	XLOC_002175	1	BP
GO:0090073	positive regulation of protein homodimerization activity	1/241	12/17901	0.0833333	6.18983	2.10083	0.150156	0.535361	0.458471	XLOC_015484	1	BP
GO:0090343		1/241	12/17901	0.0833333	6.18983	2.10083	0.150156	0.535361	0.458471	XLOC_012951	1
GO:0090394	negative regulation of excitatory postsynaptic potential	1/241	12/17901	0.0833333	6.18983	2.10083	0.150156	0.535361	0.458471	XLOC_018777	1	BP
GO:0097113	AMPA glutamate receptor clustering	1/241	12/17901	0.0833333	6.18983	2.10083	0.150156	0.535361	0.458471	XLOC_002397	1	BP
GO:0098828	modulation of inhibitory postsynaptic potential	1/241	12/17901	0.0833333	6.18983	2.10083	0.150156	0.535361	0.458471	XLOC_018777	1	BP
GO:1902221	erythrose 4-phosphate/phosphoenolpyruvate family amino acid metabolic process	1/241	12/17901	0.0833333	6.18983	2.10083	0.150156	0.535361	0.458471	XLOC_017845	1	BP
GO:1905666	regulation of protein localization to endosome	1/241	12/17901	0.0833333	6.18983	2.10083	0.150156	0.535361	0.458471	XLOC_010523	1	BP
GO:1905668	positive regulation of protein localization to endosome	1/241	12/17901	0.0833333	6.18983	2.10083	0.150156	0.535361	0.458471	XLOC_010523	1	BP
GO:2000288	positive regulation of myoblast proliferation	1/241	12/17901	0.0833333	6.18983	2.10083	0.150156	0.535361	0.458471	XLOC_011385	1	BP
GO:2000317	negative regulation of T-helper 17 type immune response	1/241	12/17901	0.0833333	6.18983	2.10083	0.150156	0.535361	0.458471	XLOC_015484	1	BP
GO:2000320	negative regulation of T-helper 17 cell differentiation	1/241	12/17901	0.0833333	6.18983	2.10083	0.150156	0.535361	0.458471	XLOC_015484	1	BP
GO:2000551	regulation of T-helper 2 cell cytokine production	1/241	12/17901	0.0833333	6.18983	2.10083	0.150156	0.535361	0.458471	XLOC_001635	1	BP
GO:0009187	cyclic nucleotide metabolic process	2/241	51/17901	0.0392157	2.91286	1.59805	0.150258	0.535361	0.458471	XLOC_001417/XLOC_012951	2	BP
GO:2000649	regulation of sodium ion transmembrane transporter activity	2/241	51/17901	0.0392157	2.91286	1.59805	0.150258	0.535361	0.458471	XLOC_002175/XLOC_021771	2	BP
GO:0002833	positive regulation of response to biotic stimulus	3/241	100/17901	0.03	2.22834	1.43892	0.152182	0.538908	0.461509	XLOC_004057/XLOC_012277/XLOC_012504	3	BP
GO:0004620	phospholipase activity	3/241	100/17901	0.03	2.22834	1.43892	0.152182	0.538908	0.461509	XLOC_013544/XLOC_014404/XLOC_014405	3	MF
GO:0046427	positive regulation of receptor signaling pathway via JAK-STAT	3/241	100/17901	0.03	2.22834	1.43892	0.152182	0.538908	0.461509	XLOC_010525/XLOC_010990/XLOC_015484	3	BP
GO:0072163	mesonephric epithelium development	3/241	100/17901	0.03	2.22834	1.43892	0.152182	0.538908	0.461509	XLOC_002175/XLOC_005358/XLOC_011599	3	BP
GO:0072164	mesonephric tubule development	3/241	100/17901	0.03	2.22834	1.43892	0.152182	0.538908	0.461509	XLOC_002175/XLOC_005358/XLOC_011599	3	BP
GO:0072525	pyridine-containing compound biosynthetic process	3/241	100/17901	0.03	2.22834	1.43892	0.152182	0.538908	0.461509	XLOC_010990/XLOC_015539/XLOC_021399	3	BP
GO:0016458		6/241	267/17901	0.0224719	1.66917	1.28693	0.152353	0.538966	0.461558	XLOC_003179/XLOC_003770/XLOC_008142/XLOC_008217/XLOC_015378/XLOC_023390	6
GO:0005272	sodium channel activity	2/241	52/17901	0.0384615	2.85685	1.56643	0.154954	0.545947	0.467537	XLOC_002990/XLOC_021774	2	MF
GO:0010799	regulation of peptidyl-threonine phosphorylation	2/241	52/17901	0.0384615	2.85685	1.56643	0.154954	0.545947	0.467537	XLOC_014693/XLOC_014698	2	BP
GO:0060142	regulation of syncytium formation by plasma membrane fusion	2/241	52/17901	0.0384615	2.85685	1.56643	0.154954	0.545947	0.467537	XLOC_003270/XLOC_006518	2	BP
GO:2000425	regulation of apoptotic cell clearance	2/241	52/17901	0.0384615	2.85685	1.56643	0.154954	0.545947	0.467537	XLOC_006792/XLOC_013092	2	BP
GO:1900076	regulation of cellular response to insulin stimulus	4/241	155/17901	0.0258065	1.91685	1.33923	0.15693	0.548039	0.469329	XLOC_008820/XLOC_014139/XLOC_014630/XLOC_015520	4	BP
GO:0005796	Golgi lumen	3/241	102/17901	0.0294118	2.18465	1.40162	0.158606	0.548039	0.469329	XLOC_000211/XLOC_008990/XLOC_021771	3	CC
GO:0007009	plasma membrane organization	3/241	102/17901	0.0294118	2.18465	1.40162	0.158606	0.548039	0.469329	XLOC_010857/XLOC_019605/XLOC_021771	3	BP
GO:0032692	negative regulation of interleukin-1 production	2/241	53/17901	0.0377358	2.80294	1.53555	0.159679	0.548039	0.469329	XLOC_004264/XLOC_009268	2	BP
GO:0002320	lymphoid progenitor cell differentiation	1/241	13/17901	0.0769231	5.71369	1.98606	0.161605	0.548039	0.469329	XLOC_021267	1	BP
GO:0006863	purine nucleobase transport	1/241	13/17901	0.0769231	5.71369	1.98606	0.161605	0.548039	0.469329	XLOC_023400	1	BP
GO:0009133	nucleoside diphosphate biosynthetic process	1/241	13/17901	0.0769231	5.71369	1.98606	0.161605	0.548039	0.469329	XLOC_002152	1	BP
GO:0009143	nucleoside triphosphate catabolic process	1/241	13/17901	0.0769231	5.71369	1.98606	0.161605	0.548039	0.469329	XLOC_022298	1	BP
GO:0010044	response to aluminum ion	1/241	13/17901	0.0769231	5.71369	1.98606	0.161605	0.548039	0.469329	XLOC_002237	1	BP
GO:0010839	negative regulation of keratinocyte proliferation	1/241	13/17901	0.0769231	5.71369	1.98606	0.161605	0.548039	0.469329	XLOC_021396	1	BP
GO:0019042	viral latency	1/241	13/17901	0.0769231	5.71369	1.98606	0.161605	0.548039	0.469329	XLOC_014253	1	BP
GO:0019372	lipoxygenase pathway	1/241	13/17901	0.0769231	5.71369	1.98606	0.161605	0.548039	0.469329	XLOC_015539	1	BP
GO:0030619	U1 snRNA binding	1/241	13/17901	0.0769231	5.71369	1.98606	0.161605	0.548039	0.469329	XLOC_018682	1	MF
GO:0031652	positive regulation of heat generation	1/241	13/17901	0.0769231	5.71369	1.98606	0.161605	0.548039	0.469329	XLOC_015539	1	BP
GO:0033270	paranode region of axon	1/241	13/17901	0.0769231	5.71369	1.98606	0.161605	0.548039	0.469329	XLOC_014177	1	CC
GO:0034163	regulation of toll-like receptor 9 signaling pathway	1/241	13/17901	0.0769231	5.71369	1.98606	0.161605	0.548039	0.469329	XLOC_001635	1	BP
GO:0034361	very-low-density lipoprotein particle	1/241	13/17901	0.0769231	5.71369	1.98606	0.161605	0.548039	0.469329	XLOC_021554	1	CC
GO:0034385	triglyceride-rich plasma lipoprotein particle	1/241	13/17901	0.0769231	5.71369	1.98606	0.161605	0.548039	0.469329	XLOC_021554	1	CC
GO:0043558	regulation of translational initiation in response to stress	1/241	13/17901	0.0769231	5.71369	1.98606	0.161605	0.548039	0.469329	XLOC_002250	1	BP
GO:0043983		1/241	13/17901	0.0769231	5.71369	1.98606	0.161605	0.548039	0.469329	XLOC_009396	1
GO:0044387	negative regulation of protein kinase activity by regulation of protein phosphorylation	1/241	13/17901	0.0769231	5.71369	1.98606	0.161605	0.548039	0.469329	XLOC_015378	1	BP
GO:0045073		1/241	13/17901	0.0769231	5.71369	1.98606	0.161605	0.548039	0.469329	XLOC_006144	1
GO:0046415	urate metabolic process	1/241	13/17901	0.0769231	5.71369	1.98606	0.161605	0.548039	0.469329	XLOC_002237	1	BP
GO:0046642	negative regulation of alpha-beta T cell proliferation	1/241	13/17901	0.0769231	5.71369	1.98606	0.161605	0.548039	0.469329	XLOC_012277	1	BP
GO:0050711		1/241	13/17901	0.0769231	5.71369	1.98606	0.161605	0.548039	0.469329	XLOC_009268	1
GO:0051780	behavioral response to nutrient	1/241	13/17901	0.0769231	5.71369	1.98606	0.161605	0.548039	0.469329	XLOC_014177	1	BP
GO:0051974		1/241	13/17901	0.0769231	5.71369	1.98606	0.161605	0.548039	0.469329	XLOC_009268	1
GO:0060229	lipase activator activity	1/241	13/17901	0.0769231	5.71369	1.98606	0.161605	0.548039	0.469329	XLOC_003574	1	MF
GO:0060442	branching involved in prostate gland morphogenesis	1/241	13/17901	0.0769231	5.71369	1.98606	0.161605	0.548039	0.469329	XLOC_012017	1	BP
GO:0061484	hematopoietic stem cell homeostasis	1/241	13/17901	0.0769231	5.71369	1.98606	0.161605	0.548039	0.469329	XLOC_015378	1	BP
GO:0070672	response to interleukin-15	1/241	13/17901	0.0769231	5.71369	1.98606	0.161605	0.548039	0.469329	XLOC_006346	1	BP
GO:0070852	cell body fiber	1/241	13/17901	0.0769231	5.71369	1.98606	0.161605	0.548039	0.469329	XLOC_002238	1	CC
GO:0070922	RISC complex assembly	1/241	13/17901	0.0769231	5.71369	1.98606	0.161605	0.548039	0.469329	XLOC_015378	1	BP
GO:0072014	proximal tubule development	1/241	13/17901	0.0769231	5.71369	1.98606	0.161605	0.548039	0.469329	XLOC_002175	1	BP
GO:1900194	negative regulation of oocyte maturation	1/241	13/17901	0.0769231	5.71369	1.98606	0.161605	0.548039	0.469329	XLOC_001417	1	BP
GO:2001269	positive regulation of cysteine-type endopeptidase activity involved in apoptotic signaling pathway	1/241	13/17901	0.0769231	5.71369	1.98606	0.161605	0.548039	0.469329	XLOC_012277	1	BP
GO:0008630	intrinsic apoptotic signaling pathway in response to DNA damage	3/241	103/17901	0.0291262	2.16344	1.3833	0.161849	0.548039	0.469329	XLOC_008381/XLOC_008655/XLOC_009268	3	BP
GO:0051341	regulation of oxidoreductase activity	3/241	103/17901	0.0291262	2.16344	1.3833	0.161849	0.548039	0.469329	XLOC_001346/XLOC_012277/XLOC_016730	3	BP
GO:1904894	positive regulation of receptor signaling pathway via STAT	3/241	103/17901	0.0291262	2.16344	1.3833	0.161849	0.548039	0.469329	XLOC_010525/XLOC_010990/XLOC_015484	3	BP
GO:0004857	enzyme inhibitor activity	8/241	393/17901	0.0203562	1.51202	1.19896	0.161889	0.548039	0.469329	XLOC_002397/XLOC_008820/XLOC_010523/XLOC_010990/XLOC_011956/XLOC_014497/XLOC_021771/XLOC_022812	8	MF
GO:0032103	positive regulation of response to external stimulus	9/241	455/17901	0.0197802	1.46924	1.18437	0.162003	0.548039	0.469329	XLOC_004057/XLOC_005437/XLOC_006144/XLOC_006518/XLOC_012277/XLOC_012504/XLOC_015378/XLOC_015484/XLOC_015539	9	BP
GO:0007271	synaptic transmission, cholinergic	2/241	54/17901	0.037037	2.75104	1.50539	0.164429	0.555168	0.475434	XLOC_000061/XLOC_001355	2	BP
GO:0072132	mesenchyme morphogenesis	2/241	54/17901	0.037037	2.75104	1.50539	0.164429	0.555168	0.475434	XLOC_002175/XLOC_016811	2	BP
GO:0001823	mesonephros development	3/241	104/17901	0.0288462	2.14263	1.36518	0.165112	0.556934	0.476946	XLOC_002175/XLOC_005358/XLOC_011599	3	BP
GO:0009451	RNA modification	4/241	159/17901	0.0251572	1.86863	1.2852	0.167219	0.560921	0.48036	XLOC_004537/XLOC_015378/XLOC_021629/XLOC_021630	4	BP
GO:0002028	regulation of sodium ion transport	3/241	105/17901	0.0285714	2.12223	1.34727	0.168395	0.560921	0.48036	XLOC_002175/XLOC_019605/XLOC_021771	3	BP
GO:0061005	cell differentiation involved in kidney development	2/241	55/17901	0.0363636	2.70102	1.47591	0.169205	0.560921	0.48036	XLOC_002175/XLOC_003270	2	BP
GO:2000272	negative regulation of signaling receptor activity	2/241	55/17901	0.0363636	2.70102	1.47591	0.169205	0.560921	0.48036	XLOC_021267/XLOC_021384	2	BP
GO:0002224	toll-like receptor signaling pathway	3/241	106/17901	0.0283019	2.10221	1.32956	0.171696	0.560921	0.48036	XLOC_006144/XLOC_012277/XLOC_014253	3	BP
GO:0050764	regulation of phagocytosis	4/241	161/17901	0.0248447	1.84542	1.25877	0.172451	0.560921	0.48036	XLOC_006792/XLOC_008381/XLOC_008655/XLOC_013092	4	BP
GO:0002087	regulation of respiratory gaseous exchange by nervous system process	1/241	14/17901	0.0714286	5.30557	1.88263	0.172901	0.560921	0.48036	XLOC_018777	1	BP
GO:0002566	somatic diversification of immune receptors via somatic mutation	1/241	14/17901	0.0714286	5.30557	1.88263	0.172901	0.560921	0.48036	XLOC_015378	1	BP
GO:0007460	R8 cell fate commitment	1/241	14/17901	0.0714286	5.30557	1.88263	0.172901	0.560921	0.48036	XLOC_021795	1	BP
GO:0007503	fat body development	1/241	14/17901	0.0714286	5.30557	1.88263	0.172901	0.560921	0.48036	XLOC_023602	1	BP
GO:0008057	eye pigment granule organization	1/241	14/17901	0.0714286	5.30557	1.88263	0.172901	0.560921	0.48036	XLOC_023602	1	BP
GO:0008191	metalloendopeptidase inhibitor activity	1/241	14/17901	0.0714286	5.30557	1.88263	0.172901	0.560921	0.48036	XLOC_011956	1	MF
GO:0008239	dipeptidyl-peptidase activity	1/241	14/17901	0.0714286	5.30557	1.88263	0.172901	0.560921	0.48036	XLOC_003179	1	MF
GO:0010819	regulation of T cell chemotaxis	1/241	14/17901	0.0714286	5.30557	1.88263	0.172901	0.560921	0.48036	XLOC_006518	1	BP
GO:0016201	synaptic target inhibition	1/241	14/17901	0.0714286	5.30557	1.88263	0.172901	0.560921	0.48036	XLOC_011599	1	BP
GO:0016273	arginine N-methyltransferase activity	1/241	14/17901	0.0714286	5.30557	1.88263	0.172901	0.560921	0.48036	XLOC_023870	1	MF
GO:0016274	protein-arginine N-methyltransferase activity	1/241	14/17901	0.0714286	5.30557	1.88263	0.172901	0.560921	0.48036	XLOC_023870	1	MF
GO:0023041	neuronal signal transduction	1/241	14/17901	0.0714286	5.30557	1.88263	0.172901	0.560921	0.48036	XLOC_014177	1	BP
GO:0032308	positive regulation of prostaglandin secretion	1/241	14/17901	0.0714286	5.30557	1.88263	0.172901	0.560921	0.48036	XLOC_019605	1	BP
GO:0033391	chromatoid body	1/241	14/17901	0.0714286	5.30557	1.88263	0.172901	0.560921	0.48036	XLOC_023759	1	CC
GO:0033691	sialic acid binding	1/241	14/17901	0.0714286	5.30557	1.88263	0.172901	0.560921	0.48036	XLOC_021771	1	MF
GO:0034969		1/241	14/17901	0.0714286	5.30557	1.88263	0.172901	0.560921	0.48036	XLOC_023870	1
GO:0035246	peptidyl-arginine N-methylation	1/241	14/17901	0.0714286	5.30557	1.88263	0.172901	0.560921	0.48036	XLOC_023870	1	BP
GO:0036122	BMP binding	1/241	14/17901	0.0714286	5.30557	1.88263	0.172901	0.560921	0.48036	XLOC_021771	1	MF
GO:0036195	muscle cell projection membrane	1/241	14/17901	0.0714286	5.30557	1.88263	0.172901	0.560921	0.48036	XLOC_021368	1	CC
GO:0039019	pronephric nephron development	1/241	14/17901	0.0714286	5.30557	1.88263	0.172901	0.560921	0.48036	XLOC_002175	1	BP
GO:0042448	progesterone metabolic process	1/241	14/17901	0.0714286	5.30557	1.88263	0.172901	0.560921	0.48036	XLOC_002238	1	BP
GO:0045602	negative regulation of endothelial cell differentiation	1/241	14/17901	0.0714286	5.30557	1.88263	0.172901	0.560921	0.48036	XLOC_002237	1	BP
GO:0045916	negative regulation of complement activation	1/241	14/17901	0.0714286	5.30557	1.88263	0.172901	0.560921	0.48036	XLOC_014497	1	BP
GO:0048617	embryonic foregut morphogenesis	1/241	14/17901	0.0714286	5.30557	1.88263	0.172901	0.560921	0.48036	XLOC_016811	1	BP
GO:0051539	4 iron, 4 sulfur cluster binding	1/241	14/17901	0.0714286	5.30557	1.88263	0.172901	0.560921	0.48036	XLOC_001635	1	MF
GO:0051601	exocyst localization	1/241	14/17901	0.0714286	5.30557	1.88263	0.172901	0.560921	0.48036	XLOC_019802	1	BP
GO:0060283	negative regulation of oocyte development	1/241	14/17901	0.0714286	5.30557	1.88263	0.172901	0.560921	0.48036	XLOC_001417	1	BP
GO:0065010	extracellular membrane-bounded organelle	1/241	14/17901	0.0714286	5.30557	1.88263	0.172901	0.560921	0.48036	XLOC_005437	1	CC
GO:0072017	distal tubule development	1/241	14/17901	0.0714286	5.30557	1.88263	0.172901	0.560921	0.48036	XLOC_002175	1	BP
GO:0072102	glomerulus morphogenesis	1/241	14/17901	0.0714286	5.30557	1.88263	0.172901	0.560921	0.48036	XLOC_002175	1	BP
GO:0072173	metanephric tubule morphogenesis	1/241	14/17901	0.0714286	5.30557	1.88263	0.172901	0.560921	0.48036	XLOC_011599	1	BP
GO:1900107	regulation of nodal signaling pathway	1/241	14/17901	0.0714286	5.30557	1.88263	0.172901	0.560921	0.48036	XLOC_002175	1	BP
GO:1900451	positive regulation of glutamate receptor signaling pathway	1/241	14/17901	0.0714286	5.30557	1.88263	0.172901	0.560921	0.48036	XLOC_018777	1	BP
GO:1904948	midbrain dopaminergic neuron differentiation	1/241	14/17901	0.0714286	5.30557	1.88263	0.172901	0.560921	0.48036	XLOC_011599	1	BP
GO:2000109	regulation of macrophage apoptotic process	1/241	14/17901	0.0714286	5.30557	1.88263	0.172901	0.560921	0.48036	XLOC_014253	1	BP
GO:0006749	glutathione metabolic process	2/241	56/17901	0.0357143	2.65279	1.44708	0.174004	0.56188	0.481182	XLOC_012994/XLOC_022812	2	BP
GO:0046638	positive regulation of alpha-beta T cell differentiation	2/241	56/17901	0.0357143	2.65279	1.44708	0.174004	0.56188	0.481182	XLOC_008820/XLOC_012277	2	BP
GO:0071470	cellular response to osmotic stress	2/241	56/17901	0.0357143	2.65279	1.44708	0.174004	0.56188	0.481182	XLOC_002175/XLOC_015539	2	BP
GO:1900078	positive regulation of cellular response to insulin stimulus	2/241	56/17901	0.0357143	2.65279	1.44708	0.174004	0.56188	0.481182	XLOC_014139/XLOC_015520	2	BP
GO:2001024	negative regulation of response to drug	2/241	56/17901	0.0357143	2.65279	1.44708	0.174004	0.56188	0.481182	XLOC_001417/XLOC_002175	2	BP
GO:0019674	NAD metabolic process	3/241	107/17901	0.0280374	2.08256	1.31204	0.175016	0.564104	0.483086	XLOC_010990/XLOC_015539/XLOC_021399	3	BP
GO:2001022		3/241	107/17901	0.0280374	2.08256	1.31204	0.175016	0.564104	0.483086	XLOC_010523/XLOC_010990/XLOC_012017	3
GO:0004540	RNA nuclease activity	3/241	108/17901	0.0277778	2.06328	1.29471	0.178354	0.573041	0.49074	XLOC_015520/XLOC_018682/XLOC_022298	3	MF
GO:0010803	regulation of tumor necrosis factor-mediated signaling pathway	2/241	57/17901	0.0350877	2.60625	1.41887	0.178824	0.573041	0.49074	XLOC_008381/XLOC_008655	2	BP
GO:0070988	demethylation	2/241	58/17901	0.0344828	2.56131	1.39126	0.183665	0.573041	0.49074	XLOC_021629/XLOC_021630	2	BP
GO:2000273	positive regulation of signaling receptor activity	2/241	58/17901	0.0344828	2.56131	1.39126	0.183665	0.573041	0.49074	XLOC_018777/XLOC_021771	2	BP
GO:0007252	I-kappaB phosphorylation	1/241	15/17901	0.0666667	4.95187	1.78867	0.184045	0.573041	0.49074	XLOC_006144	1	BP
GO:0009263	deoxyribonucleotide biosynthetic process	1/241	15/17901	0.0666667	4.95187	1.78867	0.184045	0.573041	0.49074	XLOC_002152	1	BP
GO:0014049	positive regulation of glutamate secretion	1/241	15/17901	0.0666667	4.95187	1.78867	0.184045	0.573041	0.49074	XLOC_019605	1	BP
GO:0015851	nucleobase transport	1/241	15/17901	0.0666667	4.95187	1.78867	0.184045	0.573041	0.49074	XLOC_023400	1	BP
GO:0022841	potassium ion leak channel activity	1/241	15/17901	0.0666667	4.95187	1.78867	0.184045	0.573041	0.49074	XLOC_021368	1	MF
GO:0031650	regulation of heat generation	1/241	15/17901	0.0666667	4.95187	1.78867	0.184045	0.573041	0.49074	XLOC_015539	1	BP
GO:0032096	negative regulation of response to food	1/241	15/17901	0.0666667	4.95187	1.78867	0.184045	0.573041	0.49074	XLOC_014630	1	BP
GO:0032099	negative regulation of appetite	1/241	15/17901	0.0666667	4.95187	1.78867	0.184045	0.573041	0.49074	XLOC_014630	1	BP
GO:0032353	negative regulation of hormone biosynthetic process	1/241	15/17901	0.0666667	4.95187	1.78867	0.184045	0.573041	0.49074	XLOC_001417	1	BP
GO:0032725	positive regulation of granulocyte macrophage colony-stimulating factor production	1/241	15/17901	0.0666667	4.95187	1.78867	0.184045	0.573041	0.49074	XLOC_023390	1	BP
GO:0033646	host intracellular part	1/241	15/17901	0.0666667	4.95187	1.78867	0.184045	0.573041	0.49074	XLOC_005437	1	CC
GO:0034059	response to anoxia	1/241	15/17901	0.0666667	4.95187	1.78867	0.184045	0.573041	0.49074	XLOC_014874	1	BP
GO:0034364	high-density lipoprotein particle	1/241	15/17901	0.0666667	4.95187	1.78867	0.184045	0.573041	0.49074	XLOC_021554	1	CC
GO:0035289	posterior head segmentation	1/241	15/17901	0.0666667	4.95187	1.78867	0.184045	0.573041	0.49074	XLOC_021795	1	BP
GO:0038066	p38MAPK cascade	1/241	15/17901	0.0666667	4.95187	1.78867	0.184045	0.573041	0.49074	XLOC_012277	1	BP
GO:0043058	regulation of backward locomotion	1/241	15/17901	0.0666667	4.95187	1.78867	0.184045	0.573041	0.49074	XLOC_000061	1	BP
GO:0043568	positive regulation of insulin-like growth factor receptor signaling pathway	1/241	15/17901	0.0666667	4.95187	1.78867	0.184045	0.573041	0.49074	XLOC_016730	1	BP
GO:0043656	host intracellular region	1/241	15/17901	0.0666667	4.95187	1.78867	0.184045	0.573041	0.49074	XLOC_005437	1	CC
GO:0043981		1/241	15/17901	0.0666667	4.95187	1.78867	0.184045	0.573041	0.49074	XLOC_009396	1
GO:0044406	adhesion of symbiont to host	1/241	15/17901	0.0666667	4.95187	1.78867	0.184045	0.573041	0.49074	XLOC_005437	1	BP
GO:0045919	positive regulation of cytolysis	1/241	15/17901	0.0666667	4.95187	1.78867	0.184045	0.573041	0.49074	XLOC_019605	1	BP
GO:0048382	mesendoderm development	1/241	15/17901	0.0666667	4.95187	1.78867	0.184045	0.573041	0.49074	XLOC_002175	1	BP
GO:0048789	cytoskeletal matrix organization at active zone	1/241	15/17901	0.0666667	4.95187	1.78867	0.184045	0.573041	0.49074	XLOC_001355	1	BP
GO:0071639	positive regulation of monocyte chemotactic protein-1 production	1/241	15/17901	0.0666667	4.95187	1.78867	0.184045	0.573041	0.49074	XLOC_012277	1	BP
GO:0072234	metanephric nephron tubule development	1/241	15/17901	0.0666667	4.95187	1.78867	0.184045	0.573041	0.49074	XLOC_002175	1	BP
GO:0090085	regulation of protein deubiquitination	1/241	15/17901	0.0666667	4.95187	1.78867	0.184045	0.573041	0.49074	XLOC_013883	1	BP
GO:0090336	positive regulation of brown fat cell differentiation	1/241	15/17901	0.0666667	4.95187	1.78867	0.184045	0.573041	0.49074	XLOC_015539	1	BP
GO:0097104	postsynaptic membrane assembly	1/241	15/17901	0.0666667	4.95187	1.78867	0.184045	0.573041	0.49074	XLOC_018777	1	BP
GO:1900122	positive regulation of receptor binding	1/241	15/17901	0.0666667	4.95187	1.78867	0.184045	0.573041	0.49074	XLOC_015934	1	BP
GO:1901096	regulation of autophagosome maturation	1/241	15/17901	0.0666667	4.95187	1.78867	0.184045	0.573041	0.49074	XLOC_012425	1	BP
GO:1903538	regulation of meiotic cell cycle process involved in oocyte maturation	1/241	15/17901	0.0666667	4.95187	1.78867	0.184045	0.573041	0.49074	XLOC_015539	1	BP
GO:2000258	negative regulation of protein activation cascade	1/241	15/17901	0.0666667	4.95187	1.78867	0.184045	0.573041	0.49074	XLOC_014497	1	BP
GO:2000668	regulation of dendritic cell apoptotic process	1/241	15/17901	0.0666667	4.95187	1.78867	0.184045	0.573041	0.49074	XLOC_012277	1	BP
GO:2001182		1/241	15/17901	0.0666667	4.95187	1.78867	0.184045	0.573041	0.49074	XLOC_012277	1
GO:0043621		3/241	110/17901	0.0272727	2.02576	1.26062	0.185082	0.575757	0.493065	XLOC_000061/XLOC_001635/XLOC_012017	3
GO:0006805	xenobiotic metabolic process	3/241	111/17901	0.027027	2.00751	1.24384	0.188471	0.582821	0.499115	XLOC_002238/XLOC_012994/XLOC_022812	3	BP
GO:0050766	positive regulation of phagocytosis	3/241	111/17901	0.027027	2.00751	1.24384	0.188471	0.582821	0.499115	XLOC_006792/XLOC_008381/XLOC_008655	3	BP
GO:0035967	cellular response to topologically incorrect protein	4/241	167/17901	0.0239521	1.77911	1.18167	0.188481	0.582821	0.499115	XLOC_002250/XLOC_012626/XLOC_014874/XLOC_023602	4	BP
GO:0008235	metalloexopeptidase activity	2/241	59/17901	0.0338983	2.5179	1.36423	0.188525	0.582821	0.499115	XLOC_001374/XLOC_022812	2	MF
GO:0010039	response to iron ion	2/241	59/17901	0.0338983	2.5179	1.36423	0.188525	0.582821	0.499115	XLOC_014874/XLOC_015934	2	BP
GO:0045581	negative regulation of T cell differentiation	2/241	59/17901	0.0338983	2.5179	1.36423	0.188525	0.582821	0.499115	XLOC_008820/XLOC_015484	2	BP
GO:0051287	NAD binding	2/241	59/17901	0.0338983	2.5179	1.36423	0.188525	0.582821	0.499115	XLOC_010524/XLOC_010525	2	MF
GO:0043154	negative regulation of cysteine-type endopeptidase activity involved in apoptotic process	3/241	112/17901	0.0267857	1.98959	1.22724	0.191876	0.588839	0.504269	XLOC_005156/XLOC_015539/XLOC_022812	3	BP
GO:0051353	positive regulation of oxidoreductase activity	2/241	60/17901	0.0333333	2.47593	1.33774	0.193403	0.588839	0.504269	XLOC_012277/XLOC_016730	2	BP
GO:0002507	tolerance induction	1/241	16/17901	0.0625	4.64238	1.70271	0.195039	0.588839	0.504269	XLOC_012277	1	BP
GO:0006152	purine nucleoside catabolic process	1/241	16/17901	0.0625	4.64238	1.70271	0.195039	0.588839	0.504269	XLOC_012626	1	BP
GO:0006244	pyrimidine nucleotide catabolic process	1/241	16/17901	0.0625	4.64238	1.70271	0.195039	0.588839	0.504269	XLOC_012626	1	BP
GO:0008494	translation activator activity	1/241	16/17901	0.0625	4.64238	1.70271	0.195039	0.588839	0.504269	XLOC_003770	1	MF
GO:0008641	ubiquitin-like modifier activating enzyme activity	1/241	16/17901	0.0625	4.64238	1.70271	0.195039	0.588839	0.504269	XLOC_020659	1	MF
GO:0009215	purine deoxyribonucleoside triphosphate metabolic process	1/241	16/17901	0.0625	4.64238	1.70271	0.195039	0.588839	0.504269	XLOC_022298	1	BP
GO:0016725	oxidoreductase activity, acting on CH or CH2 groups	1/241	16/17901	0.0625	4.64238	1.70271	0.195039	0.588839	0.504269	XLOC_002237	1	MF
GO:0017110	nucleoside diphosphate phosphatase activity	1/241	16/17901	0.0625	4.64238	1.70271	0.195039	0.588839	0.504269	XLOC_012626	1	MF
GO:0019215	intermediate filament binding	1/241	16/17901	0.0625	4.64238	1.70271	0.195039	0.588839	0.504269	XLOC_021396	1	MF
GO:0030620	U2 snRNA binding	1/241	16/17901	0.0625	4.64238	1.70271	0.195039	0.588839	0.504269	XLOC_018682	1	MF
GO:0032306	regulation of prostaglandin secretion	1/241	16/17901	0.0625	4.64238	1.70271	0.195039	0.588839	0.504269	XLOC_019605	1	BP
GO:0032351	negative regulation of hormone metabolic process	1/241	16/17901	0.0625	4.64238	1.70271	0.195039	0.588839	0.504269	XLOC_001417	1	BP
GO:0033591	response to L-ascorbic acid	1/241	16/17901	0.0625	4.64238	1.70271	0.195039	0.588839	0.504269	XLOC_004264	1	BP
GO:0036194	muscle cell projection	1/241	16/17901	0.0625	4.64238	1.70271	0.195039	0.588839	0.504269	XLOC_021368	1	CC
GO:0043455	regulation of secondary metabolic process	1/241	16/17901	0.0625	4.64238	1.70271	0.195039	0.588839	0.504269	XLOC_016730	1	BP
GO:0046130	purine ribonucleoside catabolic process	1/241	16/17901	0.0625	4.64238	1.70271	0.195039	0.588839	0.504269	XLOC_012626	1	BP
GO:0051352	negative regulation of ligase activity	1/241	16/17901	0.0625	4.64238	1.70271	0.195039	0.588839	0.504269	XLOC_010523	1	BP
GO:0060272	embryonic skeletal joint morphogenesis	1/241	16/17901	0.0625	4.64238	1.70271	0.195039	0.588839	0.504269	XLOC_002175	1	BP
GO:0061303	cornea development in camera-type eye	1/241	16/17901	0.0625	4.64238	1.70271	0.195039	0.588839	0.504269	XLOC_011599	1	BP
GO:0070102	interleukin-6-mediated signaling pathway	1/241	16/17901	0.0625	4.64238	1.70271	0.195039	0.588839	0.504269	XLOC_003270	1	BP
GO:0071257	cellular response to electrical stimulus	1/241	16/17901	0.0625	4.64238	1.70271	0.195039	0.588839	0.504269	XLOC_006808	1	BP
GO:0072087	renal vesicle development	1/241	16/17901	0.0625	4.64238	1.70271	0.195039	0.588839	0.504269	XLOC_002175	1	BP
GO:0097688	glutamate receptor clustering	1/241	16/17901	0.0625	4.64238	1.70271	0.195039	0.588839	0.504269	XLOC_002397	1	BP
GO:1902916	positive regulation of protein polyubiquitination	1/241	16/17901	0.0625	4.64238	1.70271	0.195039	0.588839	0.504269	XLOC_003147	1	BP
GO:1903818	positive regulation of voltage-gated potassium channel activity	1/241	16/17901	0.0625	4.64238	1.70271	0.195039	0.588839	0.504269	XLOC_014177	1	BP
GO:0071248	cellular response to metal ion	5/241	229/17901	0.0218341	1.62179	1.10626	0.196753	0.593498	0.508259	XLOC_014177/XLOC_014874/XLOC_015539/XLOC_015934/XLOC_022812	5	BP
GO:0048255	mRNA stabilization	2/241	61/17901	0.0327869	2.43534	1.31179	0.198296	0.59427	0.50892	XLOC_003770/XLOC_008194	2	BP
GO:0050732	negative regulation of peptidyl-tyrosine phosphorylation	2/241	61/17901	0.0327869	2.43534	1.31179	0.198296	0.59427	0.50892	XLOC_008820/XLOC_010525	2	BP
GO:2000108	positive regulation of leukocyte apoptotic process	2/241	61/17901	0.0327869	2.43534	1.31179	0.198296	0.59427	0.50892	XLOC_012277/XLOC_019605	2	BP
GO:0002690	positive regulation of leukocyte chemotaxis	3/241	115/17901	0.026087	1.93769	1.17844	0.202183	0.59427	0.50892	XLOC_006518/XLOC_012277/XLOC_015484	3	BP
GO:0010821	regulation of mitochondrion organization	4/241	172/17901	0.0232558	1.7274	1.11978	0.202189	0.59427	0.50892	XLOC_000407/XLOC_008381/XLOC_008655/XLOC_010770	4	BP
GO:0061326	renal tubule development	4/241	172/17901	0.0232558	1.7274	1.11978	0.202189	0.59427	0.50892	XLOC_002175/XLOC_003270/XLOC_005358/XLOC_011599	4	BP
GO:0051955	regulation of amino acid transport	2/241	62/17901	0.0322581	2.39606	1.28634	0.203205	0.59427	0.50892	XLOC_002175/XLOC_019605	2	BP
GO:0060675	ureteric bud morphogenesis	2/241	62/17901	0.0322581	2.39606	1.28634	0.203205	0.59427	0.50892	XLOC_005358/XLOC_011599	2	BP
GO:0070098	chemokine-mediated signaling pathway	2/241	62/17901	0.0322581	2.39606	1.28634	0.203205	0.59427	0.50892	XLOC_006518/XLOC_020805	2	BP
GO:1902305	regulation of sodium ion transmembrane transport	2/241	62/17901	0.0322581	2.39606	1.28634	0.203205	0.59427	0.50892	XLOC_002175/XLOC_021771	2	BP
GO:0048284	organelle fusion	4/241	173/17901	0.0231214	1.71741	1.10765	0.204966	0.59427	0.50892	XLOC_006982/XLOC_009812/XLOC_009813/XLOC_009814	4	BP
GO:0007028	cytoplasm organization	3/241	116/17901	0.0258621	1.92098	1.1625	0.205647	0.59427	0.50892	XLOC_003179/XLOC_023390/XLOC_023759	3	BP
GO:0051289	protein homotetramerization	3/241	116/17901	0.0258621	1.92098	1.1625	0.205647	0.59427	0.50892	XLOC_004537/XLOC_005437/XLOC_022298	3	BP
GO:0097191	extrinsic apoptotic signaling pathway	3/241	116/17901	0.0258621	1.92098	1.1625	0.205647	0.59427	0.50892	XLOC_006144/XLOC_009268/XLOC_019605	3	BP
GO:0002830	positive regulation of type 2 immune response	1/241	17/17901	0.0588235	4.36929	1.62357	0.205886	0.59427	0.50892	XLOC_001635	1	BP
GO:0002903	negative regulation of B cell apoptotic process	1/241	17/17901	0.0588235	4.36929	1.62357	0.205886	0.59427	0.50892	XLOC_011150	1	BP
GO:0003016	respiratory system process	1/241	17/17901	0.0588235	4.36929	1.62357	0.205886	0.59427	0.50892	XLOC_001355	1	BP
GO:0004115	3',5'-cyclic-AMP phosphodiesterase activity	1/241	17/17901	0.0588235	4.36929	1.62357	0.205886	0.59427	0.50892	XLOC_001417	1	MF
GO:0009750	response to fructose	1/241	17/17901	0.0588235	4.36929	1.62357	0.205886	0.59427	0.50892	XLOC_015539	1	BP
GO:0010715	regulation of extracellular matrix disassembly	1/241	17/17901	0.0588235	4.36929	1.62357	0.205886	0.59427	0.50892	XLOC_003179	1	BP
GO:0016641	oxidoreductase activity, acting on the CH-NH2 group of donors, oxygen as acceptor	1/241	17/17901	0.0588235	4.36929	1.62357	0.205886	0.59427	0.50892	XLOC_017845	1	MF
GO:0016702	oxidoreductase activity, acting on single donors with incorporation of molecular oxygen, incorporation of two atoms of oxygen	1/241	17/17901	0.0588235	4.36929	1.62357	0.205886	0.59427	0.50892	XLOC_015539	1	MF
GO:0018995	host cellular component	1/241	17/17901	0.0588235	4.36929	1.62357	0.205886	0.59427	0.50892	XLOC_005437	1	CC
GO:0022840	leak channel activity	1/241	17/17901	0.0588235	4.36929	1.62357	0.205886	0.59427	0.50892	XLOC_021368	1	MF
GO:0022842	narrow pore channel activity	1/241	17/17901	0.0588235	4.36929	1.62357	0.205886	0.59427	0.50892	XLOC_021368	1	MF
GO:0031386	protein tag activity	1/241	17/17901	0.0588235	4.36929	1.62357	0.205886	0.59427	0.50892	XLOC_021770	1	MF
GO:0032105		1/241	17/17901	0.0588235	4.36929	1.62357	0.205886	0.59427	0.50892	XLOC_014630	1
GO:0032108	negative regulation of response to nutrient levels	1/241	17/17901	0.0588235	4.36929	1.62357	0.205886	0.59427	0.50892	XLOC_014630	1	BP
GO:0032554	purine deoxyribonucleotide binding	1/241	17/17901	0.0588235	4.36929	1.62357	0.205886	0.59427	0.50892	XLOC_022298	1	MF
GO:0032645	regulation of granulocyte macrophage colony-stimulating factor production	1/241	17/17901	0.0588235	4.36929	1.62357	0.205886	0.59427	0.50892	XLOC_023390	1	BP
GO:0033504	floor plate development	1/241	17/17901	0.0588235	4.36929	1.62357	0.205886	0.59427	0.50892	XLOC_021795	1	BP
GO:0033643	host cell part	1/241	17/17901	0.0588235	4.36929	1.62357	0.205886	0.59427	0.50892	XLOC_005437	1	CC
GO:0034124	regulation of MyD88-dependent toll-like receptor signaling pathway	1/241	17/17901	0.0588235	4.36929	1.62357	0.205886	0.59427	0.50892	XLOC_014253	1	BP
GO:0035810	positive regulation of urine volume	1/241	17/17901	0.0588235	4.36929	1.62357	0.205886	0.59427	0.50892	XLOC_006235	1	BP
GO:0042118	endothelial cell activation	1/241	17/17901	0.0588235	4.36929	1.62357	0.205886	0.59427	0.50892	XLOC_006518	1	BP
GO:0043295	glutathione binding	1/241	17/17901	0.0588235	4.36929	1.62357	0.205886	0.59427	0.50892	XLOC_012994	1	MF
GO:0043657	host cell	1/241	17/17901	0.0588235	4.36929	1.62357	0.205886	0.59427	0.50892	XLOC_005437	1	CC
GO:0044065	regulation of respiratory system process	1/241	17/17901	0.0588235	4.36929	1.62357	0.205886	0.59427	0.50892	XLOC_018777	1	BP
GO:0045019	negative regulation of nitric oxide biosynthetic process	1/241	17/17901	0.0588235	4.36929	1.62357	0.205886	0.59427	0.50892	XLOC_004264	1	BP
GO:0045161	neuronal ion channel clustering	1/241	17/17901	0.0588235	4.36929	1.62357	0.205886	0.59427	0.50892	XLOC_021771	1	BP
GO:0045676	regulation of R7 cell differentiation	1/241	17/17901	0.0588235	4.36929	1.62357	0.205886	0.59427	0.50892	XLOC_005287	1	BP
GO:0048072	compound eye pigmentation	1/241	17/17901	0.0588235	4.36929	1.62357	0.205886	0.59427	0.50892	XLOC_002237	1	BP
GO:0048642	negative regulation of skeletal muscle tissue development	1/241	17/17901	0.0588235	4.36929	1.62357	0.205886	0.59427	0.50892	XLOC_021795	1	BP
GO:0050667	homocysteine metabolic process	1/241	17/17901	0.0588235	4.36929	1.62357	0.205886	0.59427	0.50892	XLOC_022812	1	BP
GO:0071281	cellular response to iron ion	1/241	17/17901	0.0588235	4.36929	1.62357	0.205886	0.59427	0.50892	XLOC_015934	1	BP
GO:0071635	negative regulation of transforming growth factor beta production	1/241	17/17901	0.0588235	4.36929	1.62357	0.205886	0.59427	0.50892	XLOC_016730	1	BP
GO:1900040		1/241	17/17901	0.0588235	4.36929	1.62357	0.205886	0.59427	0.50892	XLOC_005435	1
GO:1903054	negative regulation of extracellular matrix organization	1/241	17/17901	0.0588235	4.36929	1.62357	0.205886	0.59427	0.50892	XLOC_003179	1	BP
GO:1903224	regulation of endodermal cell differentiation	1/241	17/17901	0.0588235	4.36929	1.62357	0.205886	0.59427	0.50892	XLOC_002175	1	BP
GO:1904406	negative regulation of nitric oxide metabolic process	1/241	17/17901	0.0588235	4.36929	1.62357	0.205886	0.59427	0.50892	XLOC_004264	1	BP
GO:2000644	regulation of receptor catabolic process	1/241	17/17901	0.0588235	4.36929	1.62357	0.205886	0.59427	0.50892	XLOC_010523	1	BP
GO:2000833	positive regulation of steroid hormone secretion	1/241	17/17901	0.0588235	4.36929	1.62357	0.205886	0.59427	0.50892	XLOC_012017	1	BP
GO:0046488	phosphatidylinositol metabolic process	5/241	233/17901	0.0214592	1.59395	1.06604	0.206188	0.59465	0.509245	XLOC_001990/XLOC_006235/XLOC_014404/XLOC_014405/XLOC_022812	5	BP
GO:0005525	GTP binding	5/241	234/17901	0.0213675	1.58714	1.0561	0.208571	0.600271	0.514059	XLOC_005435/XLOC_005437/XLOC_010187/XLOC_010188/XLOC_019173	5	MF
GO:0015748	organophosphate ester transport	3/241	117/17901	0.025641	1.90456	1.14672	0.209124	0.600271	0.514059	XLOC_010857/XLOC_018716/XLOC_019605	3	BP
GO:0033138	positive regulation of peptidyl-serine phosphorylation	3/241	117/17901	0.025641	1.90456	1.14672	0.209124	0.600271	0.514059	XLOC_014693/XLOC_014698/XLOC_015539	3	BP
GO:0099094	ligand-gated monoatomic cation channel activity	3/241	117/17901	0.025641	1.90456	1.14672	0.209124	0.600271	0.514059	XLOC_002990/XLOC_019605/XLOC_021774	3	MF
GO:0006282	regulation of DNA repair	3/241	118/17901	0.0254237	1.88842	1.13109	0.212615	0.600271	0.514059	XLOC_009268/XLOC_010523/XLOC_010990	3	BP
GO:0030968	endoplasmic reticulum unfolded protein response	3/241	118/17901	0.0254237	1.88842	1.13109	0.212615	0.600271	0.514059	XLOC_002250/XLOC_012626/XLOC_014874	3	BP
GO:0072009	nephron epithelium development	3/241	118/17901	0.0254237	1.88842	1.13109	0.212615	0.600271	0.514059	XLOC_002175/XLOC_005358/XLOC_011599	3	BP
GO:0071675	regulation of mononuclear cell migration	2/241	64/17901	0.03125	2.32119	1.2369	0.213062	0.600271	0.514059	XLOC_006518/XLOC_015484	2	BP
GO:1901016	regulation of potassium ion transmembrane transporter activity	2/241	64/17901	0.03125	2.32119	1.2369	0.213062	0.600271	0.514059	XLOC_014177/XLOC_021771	2	BP
GO:0000145	exocyst	1/241	18/17901	0.0555556	4.12656	1.55032	0.216587	0.600271	0.514059	XLOC_019802	1	CC
GO:0000983		1/241	18/17901	0.0555556	4.12656	1.55032	0.216587	0.600271	0.514059	XLOC_003270	1
GO:0001516	prostaglandin biosynthetic process	1/241	18/17901	0.0555556	4.12656	1.55032	0.216587	0.600271	0.514059	XLOC_015539	1	BP
GO:0001614	purinergic nucleotide receptor activity	1/241	18/17901	0.0555556	4.12656	1.55032	0.216587	0.600271	0.514059	XLOC_019605	1	MF
GO:0002076	osteoblast development	1/241	18/17901	0.0555556	4.12656	1.55032	0.216587	0.600271	0.514059	XLOC_000061	1	BP
GO:0003214	cardiac left ventricle morphogenesis	1/241	18/17901	0.0555556	4.12656	1.55032	0.216587	0.600271	0.514059	XLOC_016811	1	BP
GO:0004529	DNA exonuclease activity	1/241	18/17901	0.0555556	4.12656	1.55032	0.216587	0.600271	0.514059	XLOC_018682	1	MF
GO:0004550	nucleoside diphosphate kinase activity	1/241	18/17901	0.0555556	4.12656	1.55032	0.216587	0.600271	0.514059	XLOC_002152	1	MF
GO:0005212	structural constituent of eye lens	1/241	18/17901	0.0555556	4.12656	1.55032	0.216587	0.600271	0.514059	XLOC_007128	1	MF
GO:0005639		1/241	18/17901	0.0555556	4.12656	1.55032	0.216587	0.600271	0.514059	XLOC_019605	1
GO:0007342	fusion of sperm to egg plasma membrane involved in single fertilization	1/241	18/17901	0.0555556	4.12656	1.55032	0.216587	0.600271	0.514059	XLOC_014862	1	BP
GO:0009151	purine deoxyribonucleotide metabolic process	1/241	18/17901	0.0555556	4.12656	1.55032	0.216587	0.600271	0.514059	XLOC_022298	1	BP
GO:0010644	cell communication by electrical coupling	1/241	18/17901	0.0555556	4.12656	1.55032	0.216587	0.600271	0.514059	XLOC_014177	1	BP
GO:0016661	oxidoreductase activity, acting on other nitrogenous compounds as donors	1/241	18/17901	0.0555556	4.12656	1.55032	0.216587	0.600271	0.514059	XLOC_002237	1	MF
GO:0016701	oxidoreductase activity, acting on single donors with incorporation of molecular oxygen	1/241	18/17901	0.0555556	4.12656	1.55032	0.216587	0.600271	0.514059	XLOC_015539	1	MF
GO:0016895	DNA exonuclease activity, producing 5'-phosphomonoesters	1/241	18/17901	0.0555556	4.12656	1.55032	0.216587	0.600271	0.514059	XLOC_018682	1	MF
GO:0018216	peptidyl-arginine methylation	1/241	18/17901	0.0555556	4.12656	1.55032	0.216587	0.600271	0.514059	XLOC_023870	1	BP
GO:0030297	transmembrane receptor protein tyrosine kinase activator activity	1/241	18/17901	0.0555556	4.12656	1.55032	0.216587	0.600271	0.514059	XLOC_021771	1	MF
GO:0030575	nuclear body organization	1/241	18/17901	0.0555556	4.12656	1.55032	0.216587	0.600271	0.514059	XLOC_009268	1	BP
GO:0031229		1/241	18/17901	0.0555556	4.12656	1.55032	0.216587	0.600271	0.514059	XLOC_019605	1
GO:0034483	heparan sulfate sulfotransferase activity	1/241	18/17901	0.0555556	4.12656	1.55032	0.216587	0.600271	0.514059	XLOC_008990	1	MF
GO:0042415	norepinephrine metabolic process	1/241	18/17901	0.0555556	4.12656	1.55032	0.216587	0.600271	0.514059	XLOC_021267	1	BP
GO:0042589	zymogen granule membrane	1/241	18/17901	0.0555556	4.12656	1.55032	0.216587	0.600271	0.514059	XLOC_020296	1	CC
GO:0043982		1/241	18/17901	0.0555556	4.12656	1.55032	0.216587	0.600271	0.514059	XLOC_009396	1
GO:0045236	CXCR chemokine receptor binding	1/241	18/17901	0.0555556	4.12656	1.55032	0.216587	0.600271	0.514059	XLOC_006518	1	MF
GO:0046457	prostanoid biosynthetic process	1/241	18/17901	0.0555556	4.12656	1.55032	0.216587	0.600271	0.514059	XLOC_015539	1	BP
GO:0048613	embryonic ectodermal digestive tract morphogenesis	1/241	18/17901	0.0555556	4.12656	1.55032	0.216587	0.600271	0.514059	XLOC_016811	1	BP
GO:0050966	detection of mechanical stimulus involved in sensory perception of pain	1/241	18/17901	0.0555556	4.12656	1.55032	0.216587	0.600271	0.514059	XLOC_014177	1	BP
GO:0051537	2 iron, 2 sulfur cluster binding	1/241	18/17901	0.0555556	4.12656	1.55032	0.216587	0.600271	0.514059	XLOC_002237	1	MF
GO:0051895	negative regulation of focal adhesion assembly	1/241	18/17901	0.0555556	4.12656	1.55032	0.216587	0.600271	0.514059	XLOC_003574	1	BP
GO:0060644	mammary gland epithelial cell differentiation	1/241	18/17901	0.0555556	4.12656	1.55032	0.216587	0.600271	0.514059	XLOC_016811	1	BP
GO:0072530	purine-containing compound transmembrane transport	1/241	18/17901	0.0555556	4.12656	1.55032	0.216587	0.600271	0.514059	XLOC_023400	1	BP
GO:0090209	negative regulation of triglyceride metabolic process	1/241	18/17901	0.0555556	4.12656	1.55032	0.216587	0.600271	0.514059	XLOC_023602	1	BP
GO:1900119	positive regulation of execution phase of apoptosis	1/241	18/17901	0.0555556	4.12656	1.55032	0.216587	0.600271	0.514059	XLOC_003179	1	BP
GO:1900746	regulation of vascular endothelial growth factor signaling pathway	1/241	18/17901	0.0555556	4.12656	1.55032	0.216587	0.600271	0.514059	XLOC_002237	1	BP
GO:1900750	oligopeptide binding	1/241	18/17901	0.0555556	4.12656	1.55032	0.216587	0.600271	0.514059	XLOC_012994	1	MF
GO:1902033	regulation of hematopoietic stem cell proliferation	1/241	18/17901	0.0555556	4.12656	1.55032	0.216587	0.600271	0.514059	XLOC_002250	1	BP
GO:1903789	regulation of amino acid transmembrane transport	1/241	18/17901	0.0555556	4.12656	1.55032	0.216587	0.600271	0.514059	XLOC_002175	1	BP
GO:1905880	negative regulation of oogenesis	1/241	18/17901	0.0555556	4.12656	1.55032	0.216587	0.600271	0.514059	XLOC_001417	1	BP
GO:2001267	regulation of cysteine-type endopeptidase activity involved in apoptotic signaling pathway	1/241	18/17901	0.0555556	4.12656	1.55032	0.216587	0.600271	0.514059	XLOC_012277	1	BP
GO:0022804	active transmembrane transporter activity	7/241	362/17901	0.019337	1.43632	0.979697	0.216808	0.600404	0.514173	XLOC_000155/XLOC_002623/XLOC_006982/XLOC_013599/XLOC_013923/XLOC_018423/XLOC_023400	7	MF
GO:0008187	poly-pyrimidine tract binding	2/241	65/17901	0.0307692	2.28548	1.21286	0.218008	0.602768	0.516197	XLOC_003770/XLOC_020437	2	MF
GO:0034698	response to gonadotropin	2/241	65/17901	0.0307692	2.28548	1.21286	0.218008	0.602768	0.516197	XLOC_002238/XLOC_014630	2	BP
GO:0032874	positive regulation of stress-activated MAPK cascade	5/241	238/17901	0.0210084	1.56046	1.01682	0.218189	0.60279	0.516217	XLOC_002237/XLOC_002250/XLOC_006144/XLOC_008381/XLOC_008655	5	BP
GO:0010951	negative regulation of endopeptidase activity	5/241	239/17901	0.0209205	1.55393	1.00711	0.220615	0.607757	0.52047	XLOC_005156/XLOC_011956/XLOC_014497/XLOC_015539/XLOC_022812	5	BP
GO:0070304	positive regulation of stress-activated protein kinase signaling cascade	5/241	239/17901	0.0209205	1.55393	1.00711	0.220615	0.607757	0.52047	XLOC_002237/XLOC_002250/XLOC_006144/XLOC_008381/XLOC_008655	5	BP
GO:0045637	regulation of myeloid cell differentiation	6/241	301/17901	0.0199336	1.48062	0.982365	0.220777	0.607757	0.52047	XLOC_003270/XLOC_006144/XLOC_008217/XLOC_014253/XLOC_015934/XLOC_021770	6	BP
GO:0033157	regulation of intracellular protein transport	6/241	302/17901	0.0198675	1.47572	0.973985	0.222932	0.607757	0.52047	XLOC_003014/XLOC_003015/XLOC_003017/XLOC_003019/XLOC_003021/XLOC_015539	6	BP
GO:0001046	core promoter sequence-specific DNA binding	2/241	66/17901	0.030303	2.25085	1.18927	0.222963	0.607757	0.52047	XLOC_003270/XLOC_014253	2	MF
GO:0005548	phospholipid transporter activity	2/241	66/17901	0.030303	2.25085	1.18927	0.222963	0.607757	0.52047	XLOC_010857/XLOC_018716	2	MF
GO:0007044	cell-substrate junction assembly	2/241	66/17901	0.030303	2.25085	1.18927	0.222963	0.607757	0.52047	XLOC_003574/XLOC_005287	2	BP
GO:0017160		2/241	66/17901	0.030303	2.25085	1.18927	0.222963	0.607757	0.52047	XLOC_013092/XLOC_019562	2
GO:1904724	tertiary granule lumen	2/241	66/17901	0.030303	2.25085	1.18927	0.222963	0.607757	0.52047	XLOC_004537/XLOC_015934	2	CC
GO:0007314	oocyte anterior/posterior axis specification	3/241	121/17901	0.0247934	1.8416	1.08511	0.223162	0.607757	0.52047	XLOC_003179/XLOC_023390/XLOC_023759	3	BP
GO:0010522	regulation of calcium ion transport into cytosol	3/241	121/17901	0.0247934	1.8416	1.08511	0.223162	0.607757	0.52047	XLOC_006518/XLOC_009268/XLOC_019605	3	BP
GO:0016525	negative regulation of angiogenesis	3/241	121/17901	0.0247934	1.8416	1.08511	0.223162	0.607757	0.52047	XLOC_003270/XLOC_006518/XLOC_009268	3	BP
GO:0045732	positive regulation of protein catabolic process	6/241	303/17901	0.019802	1.47085	0.965636	0.225095	0.607757	0.52047	XLOC_013842/XLOC_014690/XLOC_014693/XLOC_014694/XLOC_014696/XLOC_022065	6	BP
GO:0008358	maternal determination of anterior/posterior axis, embryo	3/241	122/17901	0.0245902	1.82651	1.07007	0.226701	0.607757	0.52047	XLOC_003179/XLOC_023390/XLOC_023759	3	BP
GO:0010771	negative regulation of cell morphogenesis	3/241	122/17901	0.0245902	1.82651	1.07007	0.226701	0.607757	0.52047	XLOC_005358/XLOC_005435/XLOC_018777	3	BP
GO:0016298	lipase activity	3/241	122/17901	0.0245902	1.82651	1.07007	0.226701	0.607757	0.52047	XLOC_013544/XLOC_014404/XLOC_014405	3	MF
GO:0000339	RNA cap binding	1/241	19/17901	0.0526316	3.90937	1.4822	0.227145	0.607757	0.52047	XLOC_020437	1	MF
GO:0009218	pyrimidine ribonucleotide metabolic process	1/241	19/17901	0.0526316	3.90937	1.4822	0.227145	0.607757	0.52047	XLOC_012626	1	BP
GO:0014029	neural crest formation	1/241	19/17901	0.0526316	3.90937	1.4822	0.227145	0.607757	0.52047	XLOC_021795	1	BP
GO:0014889	muscle atrophy	1/241	19/17901	0.0526316	3.90937	1.4822	0.227145	0.607757	0.52047	XLOC_006808	1	BP
GO:0032071	regulation of endodeoxyribonuclease activity	1/241	19/17901	0.0526316	3.90937	1.4822	0.227145	0.607757	0.52047	XLOC_001346	1	BP
GO:0033339	pectoral fin development	1/241	19/17901	0.0526316	3.90937	1.4822	0.227145	0.607757	0.52047	XLOC_002175	1	BP
GO:0035590	purinergic nucleotide receptor signaling pathway	1/241	19/17901	0.0526316	3.90937	1.4822	0.227145	0.607757	0.52047	XLOC_019605	1	BP
GO:0038111	interleukin-7-mediated signaling pathway	1/241	19/17901	0.0526316	3.90937	1.4822	0.227145	0.607757	0.52047	XLOC_008820	1	BP
GO:0042447	hormone catabolic process	1/241	19/17901	0.0526316	3.90937	1.4822	0.227145	0.607757	0.52047	XLOC_000061	1	BP
GO:0044453		1/241	19/17901	0.0526316	3.90937	1.4822	0.227145	0.607757	0.52047	XLOC_019605	1
GO:0046931	pore complex assembly	1/241	19/17901	0.0526316	3.90937	1.4822	0.227145	0.607757	0.52047	XLOC_019605	1	BP
GO:0048611	embryonic ectodermal digestive tract development	1/241	19/17901	0.0526316	3.90937	1.4822	0.227145	0.607757	0.52047	XLOC_016811	1	BP
GO:0061000	negative regulation of dendritic spine development	1/241	19/17901	0.0526316	3.90937	1.4822	0.227145	0.607757	0.52047	XLOC_018777	1	BP
GO:0070530	K63-linked polyubiquitin modification-dependent protein binding	1/241	19/17901	0.0526316	3.90937	1.4822	0.227145	0.607757	0.52047	XLOC_021399	1	MF
GO:0071437		1/241	19/17901	0.0526316	3.90937	1.4822	0.227145	0.607757	0.52047	XLOC_003179	1
GO:0071625	vocalization behavior	1/241	19/17901	0.0526316	3.90937	1.4822	0.227145	0.607757	0.52047	XLOC_018777	1	BP
GO:0072243	metanephric nephron epithelium development	1/241	19/17901	0.0526316	3.90937	1.4822	0.227145	0.607757	0.52047	XLOC_002175	1	BP
GO:0072498	embryonic skeletal joint development	1/241	19/17901	0.0526316	3.90937	1.4822	0.227145	0.607757	0.52047	XLOC_002175	1	BP
GO:1900195	positive regulation of oocyte maturation	1/241	19/17901	0.0526316	3.90937	1.4822	0.227145	0.607757	0.52047	XLOC_015539	1	BP
GO:1902337	regulation of apoptotic process involved in morphogenesis	1/241	19/17901	0.0526316	3.90937	1.4822	0.227145	0.607757	0.52047	XLOC_009268	1	BP
GO:1902547	regulation of cellular response to vascular endothelial growth factor stimulus	1/241	19/17901	0.0526316	3.90937	1.4822	0.227145	0.607757	0.52047	XLOC_002237	1	BP
GO:1903392	negative regulation of adherens junction organization	1/241	19/17901	0.0526316	3.90937	1.4822	0.227145	0.607757	0.52047	XLOC_003574	1	BP
GO:1903726	negative regulation of phospholipid metabolic process	1/241	19/17901	0.0526316	3.90937	1.4822	0.227145	0.607757	0.52047	XLOC_023602	1	BP
GO:2000291	regulation of myoblast proliferation	1/241	19/17901	0.0526316	3.90937	1.4822	0.227145	0.607757	0.52047	XLOC_011385	1	BP
GO:2000543	positive regulation of gastrulation	1/241	19/17901	0.0526316	3.90937	1.4822	0.227145	0.607757	0.52047	XLOC_002175	1	BP
GO:0035195	miRNA-mediated post-transcriptional gene silencing	2/241	67/17901	0.0298507	2.21725	1.16609	0.227928	0.608449	0.521063	XLOC_008217/XLOC_015378	2	BP
GO:0043489	RNA stabilization	2/241	67/17901	0.0298507	2.21725	1.16609	0.227928	0.608449	0.521063	XLOC_003770/XLOC_008194	2	BP
GO:2000516	positive regulation of CD4-positive, alpha-beta T cell activation	2/241	67/17901	0.0298507	2.21725	1.16609	0.227928	0.608449	0.521063	XLOC_008820/XLOC_012277	2	BP
GO:0010043	response to zinc ion	2/241	68/17901	0.0294118	2.18465	1.14333	0.2329	0.618415	0.529597	XLOC_004264/XLOC_019605	2	BP
GO:0010524	positive regulation of calcium ion transport into cytosol	2/241	68/17901	0.0294118	2.18465	1.14333	0.2329	0.618415	0.529597	XLOC_006518/XLOC_019605	2	BP
GO:0042098	T cell proliferation	2/241	68/17901	0.0294118	2.18465	1.14333	0.2329	0.618415	0.529597	XLOC_015484/XLOC_019605	2	BP
GO:0045739	positive regulation of DNA repair	2/241	68/17901	0.0294118	2.18465	1.14333	0.2329	0.618415	0.529597	XLOC_010523/XLOC_010990	2	BP
GO:0070063	RNA polymerase binding	2/241	68/17901	0.0294118	2.18465	1.14333	0.2329	0.618415	0.529597	XLOC_003179/XLOC_023390	2	MF
GO:1902373	negative regulation of mRNA catabolic process	2/241	68/17901	0.0294118	2.18465	1.14333	0.2329	0.618415	0.529597	XLOC_003770/XLOC_008194	2	BP
GO:0006986	response to unfolded protein	4/241	183/17901	0.0218579	1.62356	0.990463	0.233314	0.618415	0.529597	XLOC_002250/XLOC_012626/XLOC_014874/XLOC_023602	4	BP
GO:0071260	cellular response to mechanical stimulus	3/241	124/17901	0.0241935	1.79705	1.04041	0.233811	0.618415	0.529597	XLOC_006144/XLOC_015539/XLOC_022603	3	BP
GO:1900182	positive regulation of protein localization to nucleus	3/241	125/17901	0.024	1.78267	1.02579	0.237381	0.618415	0.529597	XLOC_010523/XLOC_010990/XLOC_015539	3	BP
GO:0006525	arginine metabolic process	1/241	20/17901	0.05	3.7139	1.41858	0.237561	0.618415	0.529597	XLOC_002237	1	BP
GO:0009074	aromatic amino acid family catabolic process	1/241	20/17901	0.05	3.7139	1.41858	0.237561	0.618415	0.529597	XLOC_017845	1	BP
GO:0010832	negative regulation of myotube differentiation	1/241	20/17901	0.05	3.7139	1.41858	0.237561	0.618415	0.529597	XLOC_006518	1	BP
GO:0016502	nucleotide receptor activity	1/241	20/17901	0.05	3.7139	1.41858	0.237561	0.618415	0.529597	XLOC_019605	1	MF
GO:0030546	signaling receptor activator activity	1/241	20/17901	0.05	3.7139	1.41858	0.237561	0.618415	0.529597	XLOC_021771	1	MF
GO:0032552	deoxyribonucleotide binding	1/241	20/17901	0.05	3.7139	1.41858	0.237561	0.618415	0.529597	XLOC_022298	1	MF
GO:0033764	steroid dehydrogenase activity, acting on the CH-OH group of donors, NAD or NADP as acceptor	1/241	20/17901	0.05	3.7139	1.41858	0.237561	0.618415	0.529597	XLOC_002238	1	MF
GO:0034358	plasma lipoprotein particle	1/241	20/17901	0.05	3.7139	1.41858	0.237561	0.618415	0.529597	XLOC_021554	1	CC
GO:0042982	amyloid precursor protein metabolic process	1/241	20/17901	0.05	3.7139	1.41858	0.237561	0.618415	0.529597	XLOC_000061	1	BP
GO:0045072		1/241	20/17901	0.05	3.7139	1.41858	0.237561	0.618415	0.529597	XLOC_006144	1
GO:0046321	positive regulation of fatty acid oxidation	1/241	20/17901	0.05	3.7139	1.41858	0.237561	0.618415	0.529597	XLOC_014630	1	BP
GO:0046386	deoxyribose phosphate catabolic process	1/241	20/17901	0.05	3.7139	1.41858	0.237561	0.618415	0.529597	XLOC_022298	1	BP
GO:0051917	regulation of fibrinolysis	1/241	20/17901	0.05	3.7139	1.41858	0.237561	0.618415	0.529597	XLOC_003179	1	BP
GO:0070006	metalloaminopeptidase activity	1/241	20/17901	0.05	3.7139	1.41858	0.237561	0.618415	0.529597	XLOC_001374	1	MF
GO:0071287	cellular response to manganese ion	1/241	20/17901	0.05	3.7139	1.41858	0.237561	0.618415	0.529597	XLOC_014874	1	BP
GO:0090335	regulation of brown fat cell differentiation	1/241	20/17901	0.05	3.7139	1.41858	0.237561	0.618415	0.529597	XLOC_015539	1	BP
GO:0097105	presynaptic membrane assembly	1/241	20/17901	0.05	3.7139	1.41858	0.237561	0.618415	0.529597	XLOC_018777	1	BP
GO:0098760	response to interleukin-7	1/241	20/17901	0.05	3.7139	1.41858	0.237561	0.618415	0.529597	XLOC_008820	1	BP
GO:0098761	cellular response to interleukin-7	1/241	20/17901	0.05	3.7139	1.41858	0.237561	0.618415	0.529597	XLOC_008820	1	BP
GO:1901017	negative regulation of potassium ion transmembrane transporter activity	1/241	20/17901	0.05	3.7139	1.41858	0.237561	0.618415	0.529597	XLOC_021771	1	BP
GO:1990777	lipoprotein particle	1/241	20/17901	0.05	3.7139	1.41858	0.237561	0.618415	0.529597	XLOC_021554	1	CC
GO:2000319	regulation of T-helper 17 cell differentiation	1/241	20/17901	0.05	3.7139	1.41858	0.237561	0.618415	0.529597	XLOC_015484	1	BP
GO:0010466	negative regulation of peptidase activity	5/241	246/17901	0.0203252	1.50972	0.940376	0.237823	0.618415	0.529597	XLOC_005156/XLOC_011956/XLOC_014497/XLOC_015539/XLOC_022812	5	BP
GO:0002260	lymphocyte homeostasis	2/241	69/17901	0.0289855	2.15299	1.12095	0.237879	0.618415	0.529597	XLOC_005737/XLOC_019605	2	BP
GO:0044728		2/241	69/17901	0.0289855	2.15299	1.12095	0.237879	0.618415	0.529597	XLOC_021629/XLOC_021630	2
GO:0045843	negative regulation of striated muscle tissue development	2/241	69/17901	0.0289855	2.15299	1.12095	0.237879	0.618415	0.529597	XLOC_011385/XLOC_021795	2	BP
GO:0007584	response to nutrient	7/241	373/17901	0.0187668	1.39396	0.898208	0.23846	0.619463	0.530495	XLOC_002250/XLOC_003270/XLOC_004264/XLOC_006518/XLOC_014177/XLOC_015539/XLOC_019605	7	BP
GO:0034767	positive regulation of monoatomic ion transmembrane transport	4/241	185/17901	0.0216216	1.60601	0.967884	0.239097	0.619729	0.530723	XLOC_006518/XLOC_014177/XLOC_018777/XLOC_019605	4	BP
GO:0050680	negative regulation of epithelial cell proliferation	4/241	185/17901	0.0216216	1.60601	0.967884	0.239097	0.619729	0.530723	XLOC_002237/XLOC_003270/XLOC_012017/XLOC_021396	4	BP
GO:0072524	pyridine-containing compound metabolic process	4/241	185/17901	0.0216216	1.60601	0.967884	0.239097	0.619729	0.530723	XLOC_002237/XLOC_010990/XLOC_015539/XLOC_021399	4	BP
GO:0034976	response to endoplasmic reticulum stress	6/241	310/17901	0.0193548	1.43764	0.908011	0.240419	0.622693	0.533261	XLOC_002250/XLOC_009268/XLOC_011650/XLOC_012626/XLOC_014874/XLOC_018716	6	BP
GO:0043271	negative regulation of monoatomic ion transport	4/241	186/17901	0.0215054	1.59738	0.956696	0.242001	0.623392	0.533859	XLOC_002175/XLOC_015539/XLOC_020919/XLOC_021771	4	BP
GO:0043113	receptor clustering	2/241	70/17901	0.0285714	2.12223	1.09896	0.242864	0.623392	0.533859	XLOC_002397/XLOC_021771	2	BP
GO:0061180	mammary gland epithelium development	2/241	70/17901	0.0285714	2.12223	1.09896	0.242864	0.623392	0.533859	XLOC_009268/XLOC_016811	2	BP
GO:1900024	regulation of substrate adhesion-dependent cell spreading	2/241	70/17901	0.0285714	2.12223	1.09896	0.242864	0.623392	0.533859	XLOC_005358/XLOC_005435	2	BP
GO:1901068	guanosine-containing compound metabolic process	2/241	70/17901	0.0285714	2.12223	1.09896	0.242864	0.623392	0.533859	XLOC_012626/XLOC_019173	2	BP
GO:0032550	purine ribonucleoside binding	5/241	249/17901	0.0200803	1.49153	0.912408	0.24531	0.623392	0.533859	XLOC_005435/XLOC_005437/XLOC_010187/XLOC_010188/XLOC_019173	5	MF
GO:0031965	nuclear membrane	6/241	313/17901	0.0191693	1.42386	0.883742	0.247082	0.623392	0.533859	XLOC_009268/XLOC_010188/XLOC_012994/XLOC_014630/XLOC_019605/XLOC_023602	6	CC
GO:0004114	3',5'-cyclic-nucleotide phosphodiesterase activity	1/241	21/17901	0.047619	3.53705	1.35892	0.247837	0.623392	0.533859	XLOC_001417	1	MF
GO:0005044	scavenger receptor activity	1/241	21/17901	0.047619	3.53705	1.35892	0.247837	0.623392	0.533859	XLOC_020296	1	MF
GO:0006568	tryptophan metabolic process	1/241	21/17901	0.047619	3.53705	1.35892	0.247837	0.623392	0.533859	XLOC_002237	1	BP
GO:0009219	pyrimidine deoxyribonucleotide metabolic process	1/241	21/17901	0.047619	3.53705	1.35892	0.247837	0.623392	0.533859	XLOC_002152	1	BP
GO:0009264	deoxyribonucleotide catabolic process	1/241	21/17901	0.047619	3.53705	1.35892	0.247837	0.623392	0.533859	XLOC_022298	1	BP
GO:0010960	magnesium ion homeostasis	1/241	21/17901	0.047619	3.53705	1.35892	0.247837	0.623392	0.533859	XLOC_014177	1	BP
GO:0016638	oxidoreductase activity, acting on the CH-NH2 group of donors	1/241	21/17901	0.047619	3.53705	1.35892	0.247837	0.623392	0.533859	XLOC_017845	1	MF
GO:0030322	stabilization of membrane potential	1/241	21/17901	0.047619	3.53705	1.35892	0.247837	0.623392	0.533859	XLOC_021368	1	BP
GO:0032095	regulation of response to food	1/241	21/17901	0.047619	3.53705	1.35892	0.247837	0.623392	0.533859	XLOC_014630	1	BP
GO:0032098	regulation of appetite	1/241	21/17901	0.047619	3.53705	1.35892	0.247837	0.623392	0.533859	XLOC_014630	1	BP
GO:0035287	head segmentation	1/241	21/17901	0.047619	3.53705	1.35892	0.247837	0.623392	0.533859	XLOC_021795	1	BP
GO:0035290	trunk segmentation	1/241	21/17901	0.047619	3.53705	1.35892	0.247837	0.623392	0.533859	XLOC_021795	1	BP
GO:0045655	regulation of monocyte differentiation	1/241	21/17901	0.047619	3.53705	1.35892	0.247837	0.623392	0.533859	XLOC_014253	1	BP
GO:0045683	negative regulation of epidermis development	1/241	21/17901	0.047619	3.53705	1.35892	0.247837	0.623392	0.533859	XLOC_016730	1	BP
GO:0045821	positive regulation of glycolytic process	1/241	21/17901	0.047619	3.53705	1.35892	0.247837	0.623392	0.533859	XLOC_019605	1	BP
GO:0045986	negative regulation of smooth muscle contraction	1/241	21/17901	0.047619	3.53705	1.35892	0.247837	0.623392	0.533859	XLOC_015539	1	BP
GO:0050431	transforming growth factor beta binding	1/241	21/17901	0.047619	3.53705	1.35892	0.247837	0.623392	0.533859	XLOC_021771	1	MF
GO:0051937	catecholamine transport	1/241	21/17901	0.047619	3.53705	1.35892	0.247837	0.623392	0.533859	XLOC_021267	1	BP
GO:0060025	regulation of synaptic activity	1/241	21/17901	0.047619	3.53705	1.35892	0.247837	0.623392	0.533859	XLOC_014177	1	BP
GO:0060213	positive regulation of nuclear-transcribed mRNA poly(A) tail shortening	1/241	21/17901	0.047619	3.53705	1.35892	0.247837	0.623392	0.533859	XLOC_003770	1	BP
GO:0070492	oligosaccharide binding	1/241	21/17901	0.047619	3.53705	1.35892	0.247837	0.623392	0.533859	XLOC_012277	1	MF
GO:0070628	proteasome binding	1/241	21/17901	0.047619	3.53705	1.35892	0.247837	0.623392	0.533859	XLOC_006808	1	MF
GO:0071637	regulation of monocyte chemotactic protein-1 production	1/241	21/17901	0.047619	3.53705	1.35892	0.247837	0.623392	0.533859	XLOC_012277	1	BP
GO:0072012	glomerulus vasculature development	1/241	21/17901	0.047619	3.53705	1.35892	0.247837	0.623392	0.533859	XLOC_002175	1	BP
GO:0097286		1/241	21/17901	0.047619	3.53705	1.35892	0.247837	0.623392	0.533859	XLOC_015934	1
GO:0098936		1/241	21/17901	0.047619	3.53705	1.35892	0.247837	0.623392	0.533859	XLOC_018777	1
GO:0099055		1/241	21/17901	0.047619	3.53705	1.35892	0.247837	0.623392	0.533859	XLOC_018777	1
GO:0099068	postsynapse assembly	1/241	21/17901	0.047619	3.53705	1.35892	0.247837	0.623392	0.533859	XLOC_018777	1	BP
GO:1902474	positive regulation of protein localization to synapse	1/241	21/17901	0.047619	3.53705	1.35892	0.247837	0.623392	0.533859	XLOC_018777	1	BP
GO:0019226	transmission of nerve impulse	2/241	71/17901	0.028169	2.09234	1.07733	0.247852	0.623392	0.533859	XLOC_014177/XLOC_019605	2	BP
GO:0045620	negative regulation of lymphocyte differentiation	2/241	71/17901	0.028169	2.09234	1.07733	0.247852	0.623392	0.533859	XLOC_008820/XLOC_015484	2	BP
GO:0050840	extracellular matrix binding	2/241	71/17901	0.028169	2.09234	1.07733	0.247852	0.623392	0.533859	XLOC_000061/XLOC_021771	2	MF
GO:2000107	negative regulation of leukocyte apoptotic process	2/241	71/17901	0.028169	2.09234	1.07733	0.247852	0.623392	0.533859	XLOC_011150/XLOC_014253	2	BP
GO:0032549	ribonucleoside binding	5/241	251/17901	0.0199203	1.47964	0.893966	0.250336	0.629183	0.538819	XLOC_005435/XLOC_005437/XLOC_010187/XLOC_010188/XLOC_019173	5	MF
GO:1905330	regulation of morphogenesis of an epithelium	4/241	189/17901	0.021164	1.57202	0.923526	0.250762	0.629742	0.539297	XLOC_003270/XLOC_005358/XLOC_006518/XLOC_011599	4	BP
GO:0042626	ATPase-coupled transmembrane transporter activity	3/241	129/17901	0.0232558	1.7274	0.968583	0.25175	0.629742	0.539297	XLOC_000155/XLOC_006982/XLOC_018423	3	MF
GO:0005518	collagen binding	2/241	72/17901	0.0277778	2.06328	1.05606	0.252845	0.629742	0.539297	XLOC_000061/XLOC_010843	2	MF
GO:0044420		2/241	72/17901	0.0277778	2.06328	1.05606	0.252845	0.629742	0.539297	XLOC_000061/XLOC_021771	2
GO:1901862	negative regulation of muscle tissue development	2/241	72/17901	0.0277778	2.06328	1.05606	0.252845	0.629742	0.539297	XLOC_011385/XLOC_021795	2	BP
GO:0006644	phospholipid metabolic process	8/241	446/17901	0.0179372	1.33234	0.830292	0.253921	0.629742	0.539297	XLOC_000061/XLOC_001990/XLOC_002237/XLOC_006235/XLOC_013544/XLOC_014404/XLOC_014405/XLOC_022812	8	BP
GO:0009166	nucleotide catabolic process	3/241	130/17901	0.0230769	1.71411	0.954595	0.255363	0.629742	0.539297	XLOC_002237/XLOC_012626/XLOC_022298	3	BP
GO:1905954	positive regulation of lipid localization	3/241	130/17901	0.0230769	1.71411	0.954595	0.255363	0.629742	0.539297	XLOC_012017/XLOC_014630/XLOC_019605	3	BP
GO:2000117	negative regulation of cysteine-type endopeptidase activity	3/241	130/17901	0.0230769	1.71411	0.954595	0.255363	0.629742	0.539297	XLOC_005156/XLOC_015539/XLOC_022812	3	BP
GO:0008542	visual learning	2/241	73/17901	0.0273973	2.03501	1.03513	0.257839	0.629742	0.539297	XLOC_001417/XLOC_018777	2	BP
GO:0001883	purine nucleoside binding	5/241	254/17901	0.019685	1.46217	0.8666	0.257923	0.629742	0.539297	XLOC_005435/XLOC_005437/XLOC_010187/XLOC_010188/XLOC_019173	5	MF
GO:0007597	blood coagulation, intrinsic pathway	1/241	22/17901	0.0454545	3.37627	1.30279	0.257975	0.629742	0.539297	XLOC_014497	1	BP
GO:0018879	biphenyl metabolic process	1/241	22/17901	0.0454545	3.37627	1.30279	0.257975	0.629742	0.539297	XLOC_002238	1	BP
GO:0030813	positive regulation of nucleotide catabolic process	1/241	22/17901	0.0454545	3.37627	1.30279	0.257975	0.629742	0.539297	XLOC_019605	1	BP
GO:0032225	regulation of synaptic transmission, dopaminergic	1/241	22/17901	0.0454545	3.37627	1.30279	0.257975	0.629742	0.539297	XLOC_015539	1	BP
GO:0032305	positive regulation of icosanoid secretion	1/241	22/17901	0.0454545	3.37627	1.30279	0.257975	0.629742	0.539297	XLOC_019605	1	BP
GO:0032682	negative regulation of chemokine production	1/241	22/17901	0.0454545	3.37627	1.30279	0.257975	0.629742	0.539297	XLOC_012277	1	BP
GO:0032693	negative regulation of interleukin-10 production	1/241	22/17901	0.0454545	3.37627	1.30279	0.257975	0.629742	0.539297	XLOC_023455	1	BP
GO:0032695	negative regulation of interleukin-12 production	1/241	22/17901	0.0454545	3.37627	1.30279	0.257975	0.629742	0.539297	XLOC_004264	1	BP
GO:0033033	negative regulation of myeloid cell apoptotic process	1/241	22/17901	0.0454545	3.37627	1.30279	0.257975	0.629742	0.539297	XLOC_014253	1	BP
GO:0034587	piRNA processing	1/241	22/17901	0.0454545	3.37627	1.30279	0.257975	0.629742	0.539297	XLOC_023759	1	BP
GO:0042178	xenobiotic catabolic process	1/241	22/17901	0.0454545	3.37627	1.30279	0.257975	0.629742	0.539297	XLOC_012994	1	BP
GO:0043011	myeloid dendritic cell differentiation	1/241	22/17901	0.0454545	3.37627	1.30279	0.257975	0.629742	0.539297	XLOC_013519	1	BP
GO:0046533	negative regulation of photoreceptor cell differentiation	1/241	22/17901	0.0454545	3.37627	1.30279	0.257975	0.629742	0.539297	XLOC_005287	1	BP
GO:0046856	phosphatidylinositol dephosphorylation	1/241	22/17901	0.0454545	3.37627	1.30279	0.257975	0.629742	0.539297	XLOC_001990	1	BP
GO:0051197		1/241	22/17901	0.0454545	3.37627	1.30279	0.257975	0.629742	0.539297	XLOC_019605	1
GO:0051797	regulation of hair follicle development	1/241	22/17901	0.0454545	3.37627	1.30279	0.257975	0.629742	0.539297	XLOC_016730	1	BP
GO:0060077	inhibitory synapse	1/241	22/17901	0.0454545	3.37627	1.30279	0.257975	0.629742	0.539297	XLOC_018777	1	CC
GO:0060211	regulation of nuclear-transcribed mRNA poly(A) tail shortening	1/241	22/17901	0.0454545	3.37627	1.30279	0.257975	0.629742	0.539297	XLOC_003770	1	BP
GO:0060749	mammary gland alveolus development	1/241	22/17901	0.0454545	3.37627	1.30279	0.257975	0.629742	0.539297	XLOC_016811	1	BP
GO:0061377	mammary gland lobule development	1/241	22/17901	0.0454545	3.37627	1.30279	0.257975	0.629742	0.539297	XLOC_016811	1	BP
GO:0070266	necroptotic process	1/241	22/17901	0.0454545	3.37627	1.30279	0.257975	0.629742	0.539297	XLOC_006144	1	BP
GO:0071684	organism emergence from protective structure	1/241	22/17901	0.0454545	3.37627	1.30279	0.257975	0.629742	0.539297	XLOC_000061	1	BP
GO:0071715	icosanoid transport	1/241	22/17901	0.0454545	3.37627	1.30279	0.257975	0.629742	0.539297	XLOC_013923	1	BP
GO:0071732	cellular response to nitric oxide	1/241	22/17901	0.0454545	3.37627	1.30279	0.257975	0.629742	0.539297	XLOC_022812	1	BP
GO:0072678	T cell migration	1/241	22/17901	0.0454545	3.37627	1.30279	0.257975	0.629742	0.539297	XLOC_006518	1	BP
GO:1901571	fatty acid derivative transport	1/241	22/17901	0.0454545	3.37627	1.30279	0.257975	0.629742	0.539297	XLOC_013923	1	BP
GO:1901623	regulation of lymphocyte chemotaxis	1/241	22/17901	0.0454545	3.37627	1.30279	0.257975	0.629742	0.539297	XLOC_006518	1	BP
GO:1903350	response to dopamine	1/241	22/17901	0.0454545	3.37627	1.30279	0.257975	0.629742	0.539297	XLOC_014177	1	BP
GO:1903351	cellular response to dopamine	1/241	22/17901	0.0454545	3.37627	1.30279	0.257975	0.629742	0.539297	XLOC_014177	1	BP
GO:1903960	negative regulation of anion transmembrane transport	1/241	22/17901	0.0454545	3.37627	1.30279	0.257975	0.629742	0.539297	XLOC_002175	1	BP
GO:0005788	endoplasmic reticulum lumen	6/241	318/17901	0.0188679	1.40147	0.843843	0.258304	0.630104	0.539607	XLOC_000061/XLOC_001374/XLOC_015539/XLOC_015934/XLOC_021554/XLOC_023602	6	CC
GO:0046467	membrane lipid biosynthetic process	3/241	131/17901	0.0229008	1.70102	0.940728	0.258984	0.631318	0.540647	XLOC_018699/XLOC_019605/XLOC_023602	3	BP
GO:1903305	regulation of regulated secretory pathway	4/241	193/17901	0.0207254	1.53944	0.880192	0.262545	0.637614	0.546039	XLOC_001355/XLOC_012277/XLOC_016811/XLOC_022603	4	BP
GO:0031345	negative regulation of cell projection organization	5/241	256/17901	0.0195312	1.45074	0.84855	0.263013	0.637614	0.546039	XLOC_005358/XLOC_006346/XLOC_015934/XLOC_018777/XLOC_021771	5	BP
GO:0001076		2/241	75/17901	0.0266667	1.98075	0.994261	0.267832	0.637614	0.546039	XLOC_010524/XLOC_010990	2
GO:0010454	negative regulation of cell fate commitment	2/241	75/17901	0.0266667	1.98075	0.994261	0.267832	0.637614	0.546039	XLOC_005287/XLOC_015484	2	BP
GO:0043949	regulation of cAMP-mediated signaling	2/241	75/17901	0.0266667	1.98075	0.994261	0.267832	0.637614	0.546039	XLOC_006518/XLOC_014630	2	BP
GO:0045182	translation regulator activity	2/241	75/17901	0.0266667	1.98075	0.994261	0.267832	0.637614	0.546039	XLOC_002250/XLOC_003770	2	MF
GO:0045428	regulation of nitric oxide biosynthetic process	2/241	75/17901	0.0266667	1.98075	0.994261	0.267832	0.637614	0.546039	XLOC_004264/XLOC_015539	2	BP
GO:0048635	negative regulation of muscle organ development	2/241	75/17901	0.0266667	1.98075	0.994261	0.267832	0.637614	0.546039	XLOC_011385/XLOC_021795	2	BP
GO:0070232	regulation of T cell apoptotic process	2/241	75/17901	0.0266667	1.98075	0.994261	0.267832	0.637614	0.546039	XLOC_012277/XLOC_018885	2	BP
GO:1902369	negative regulation of RNA catabolic process	2/241	75/17901	0.0266667	1.98075	0.994261	0.267832	0.637614	0.546039	XLOC_003770/XLOC_008194	2	BP
GO:0001848	complement binding	1/241	23/17901	0.0434783	3.22948	1.24982	0.267977	0.637614	0.546039	XLOC_006792	1	MF
GO:0005031	tumor necrosis factor receptor activity	1/241	23/17901	0.0434783	3.22948	1.24982	0.267977	0.637614	0.546039	XLOC_021790	1	MF
GO:0005035	death receptor activity	1/241	23/17901	0.0434783	3.22948	1.24982	0.267977	0.637614	0.546039	XLOC_021790	1	MF
GO:0005123	death receptor binding	1/241	23/17901	0.0434783	3.22948	1.24982	0.267977	0.637614	0.546039	XLOC_023248	1	MF
GO:0005251	delayed rectifier potassium channel activity	1/241	23/17901	0.0434783	3.22948	1.24982	0.267977	0.637614	0.546039	XLOC_014177	1	MF
GO:0006221	pyrimidine nucleotide biosynthetic process	1/241	23/17901	0.0434783	3.22948	1.24982	0.267977	0.637614	0.546039	XLOC_002152	1	BP
GO:0006586	indolalkylamine metabolic process	1/241	23/17901	0.0434783	3.22948	1.24982	0.267977	0.637614	0.546039	XLOC_002237	1	BP
GO:0007213	G protein-coupled acetylcholine receptor signaling pathway	1/241	23/17901	0.0434783	3.22948	1.24982	0.267977	0.637614	0.546039	XLOC_021771	1	BP
GO:0007440	foregut morphogenesis	1/241	23/17901	0.0434783	3.22948	1.24982	0.267977	0.637614	0.546039	XLOC_016811	1	BP
GO:0010847		1/241	23/17901	0.0434783	3.22948	1.24982	0.267977	0.637614	0.546039	XLOC_021399	1
GO:0032816	positive regulation of natural killer cell activation	1/241	23/17901	0.0434783	3.22948	1.24982	0.267977	0.637614	0.546039	XLOC_006346	1	BP
GO:0032994	protein-lipid complex	1/241	23/17901	0.0434783	3.22948	1.24982	0.267977	0.637614	0.546039	XLOC_021554	1	CC
GO:0042043	neurexin family protein binding	1/241	23/17901	0.0434783	3.22948	1.24982	0.267977	0.637614	0.546039	XLOC_018777	1	MF
GO:0042474	middle ear morphogenesis	1/241	23/17901	0.0434783	3.22948	1.24982	0.267977	0.637614	0.546039	XLOC_002175	1	BP
GO:0043576	regulation of respiratory gaseous exchange	1/241	23/17901	0.0434783	3.22948	1.24982	0.267977	0.637614	0.546039	XLOC_018777	1	BP
GO:0045623	negative regulation of T-helper cell differentiation	1/241	23/17901	0.0434783	3.22948	1.24982	0.267977	0.637614	0.546039	XLOC_015484	1	BP
GO:0048085	adult chitin-containing cuticle pigmentation	1/241	23/17901	0.0434783	3.22948	1.24982	0.267977	0.637614	0.546039	XLOC_023602	1	BP
GO:0048368	lateral mesoderm development	1/241	23/17901	0.0434783	3.22948	1.24982	0.267977	0.637614	0.546039	XLOC_016811	1	BP
GO:0048567	ectodermal digestive tract morphogenesis	1/241	23/17901	0.0434783	3.22948	1.24982	0.267977	0.637614	0.546039	XLOC_016811	1	BP
GO:0060841	venous blood vessel development	1/241	23/17901	0.0434783	3.22948	1.24982	0.267977	0.637614	0.546039	XLOC_016811	1	BP
GO:0061437	renal system vasculature development	1/241	23/17901	0.0434783	3.22948	1.24982	0.267977	0.637614	0.546039	XLOC_002175	1	BP
GO:0061440	kidney vasculature development	1/241	23/17901	0.0434783	3.22948	1.24982	0.267977	0.637614	0.546039	XLOC_002175	1	BP
GO:0090030	regulation of steroid hormone biosynthetic process	1/241	23/17901	0.0434783	3.22948	1.24982	0.267977	0.637614	0.546039	XLOC_001417	1	BP
GO:0099558	maintenance of synapse structure	1/241	23/17901	0.0434783	3.22948	1.24982	0.267977	0.637614	0.546039	XLOC_001355	1	BP
GO:1903430	negative regulation of cell maturation	1/241	23/17901	0.0434783	3.22948	1.24982	0.267977	0.637614	0.546039	XLOC_001417	1	BP
GO:0030545	signaling receptor regulator activity	7/241	389/17901	0.0179949	1.33662	0.784132	0.271128	0.644669	0.55208	XLOC_006235/XLOC_006518/XLOC_011599/XLOC_014139/XLOC_021267/XLOC_021384/XLOC_021771	7	MF
GO:0031640	killing of cells of another organism	2/241	76/17901	0.0263158	1.95468	0.974297	0.272829	0.645216	0.552549	XLOC_006518/XLOC_021554	2	BP
GO:0034333	adherens junction assembly	2/241	76/17901	0.0263158	1.95468	0.974297	0.272829	0.645216	0.552549	XLOC_003574/XLOC_005287	2	BP
GO:0040019	positive regulation of embryonic development	2/241	76/17901	0.0263158	1.95468	0.974297	0.272829	0.645216	0.552549	XLOC_002175/XLOC_015539	2	BP
GO:0044364		2/241	76/17901	0.0263158	1.95468	0.974297	0.272829	0.645216	0.552549	XLOC_006518/XLOC_021554	2
GO:0045861	negative regulation of proteolysis	7/241	391/17901	0.0179028	1.32979	0.770223	0.275296	0.645216	0.552549	XLOC_005156/XLOC_009268/XLOC_011956/XLOC_013883/XLOC_014497/XLOC_015539/XLOC_022812	7	BP
GO:0006576	biogenic amine metabolic process	2/241	77/17901	0.025974	1.9293	0.954636	0.277824	0.645216	0.552549	XLOC_000061/XLOC_002237	2	BP
GO:0090278	negative regulation of peptide hormone secretion	2/241	77/17901	0.025974	1.9293	0.954636	0.277824	0.645216	0.552549	XLOC_001417/XLOC_014630	2	BP
GO:0001774	microglial cell activation	1/241	24/17901	0.0416667	3.09492	1.19968	0.277845	0.645216	0.552549	XLOC_006144	1	BP
GO:0001845	phagolysosome assembly	1/241	24/17901	0.0416667	3.09492	1.19968	0.277845	0.645216	0.552549	XLOC_019605	1	BP
GO:0002902	regulation of B cell apoptotic process	1/241	24/17901	0.0416667	3.09492	1.19968	0.277845	0.645216	0.552549	XLOC_011150	1	BP
GO:0004012		1/241	24/17901	0.0416667	3.09492	1.19968	0.277845	0.645216	0.552549	XLOC_018716	1
GO:0004112	cyclic-nucleotide phosphodiesterase activity	1/241	24/17901	0.0416667	3.09492	1.19968	0.277845	0.645216	0.552549	XLOC_001417	1	MF
GO:0009786	regulation of asymmetric cell division	1/241	24/17901	0.0416667	3.09492	1.19968	0.277845	0.645216	0.552549	XLOC_011599	1	BP
GO:0010866	regulation of triglyceride biosynthetic process	1/241	24/17901	0.0416667	3.09492	1.19968	0.277845	0.645216	0.552549	XLOC_023602	1	BP
GO:0030056	hemidesmosome	1/241	24/17901	0.0416667	3.09492	1.19968	0.277845	0.645216	0.552549	XLOC_021396	1	CC
GO:0031054	pre-miRNA processing	1/241	24/17901	0.0416667	3.09492	1.19968	0.277845	0.645216	0.552549	XLOC_015378	1	BP
GO:0031065		1/241	24/17901	0.0416667	3.09492	1.19968	0.277845	0.645216	0.552549	XLOC_009268	1
GO:0032070	regulation of deoxyribonuclease activity	1/241	24/17901	0.0416667	3.09492	1.19968	0.277845	0.645216	0.552549	XLOC_001346	1	BP
GO:0035586		1/241	24/17901	0.0416667	3.09492	1.19968	0.277845	0.645216	0.552549	XLOC_019605	1
GO:0042331	phototaxis	1/241	24/17901	0.0416667	3.09492	1.19968	0.277845	0.645216	0.552549	XLOC_000061	1	BP
GO:0043951	negative regulation of cAMP-mediated signaling	1/241	24/17901	0.0416667	3.09492	1.19968	0.277845	0.645216	0.552549	XLOC_014630	1	BP
GO:0044215		1/241	24/17901	0.0416667	3.09492	1.19968	0.277845	0.645216	0.552549	XLOC_005437	1
GO:0044216		1/241	24/17901	0.0416667	3.09492	1.19968	0.277845	0.645216	0.552549	XLOC_005437	1
GO:0044217	other organism part	1/241	24/17901	0.0416667	3.09492	1.19968	0.277845	0.645216	0.552549	XLOC_005437	1	CC
GO:0046710	GDP metabolic process	1/241	24/17901	0.0416667	3.09492	1.19968	0.277845	0.645216	0.552549	XLOC_012626	1	BP
GO:0048020	CCR chemokine receptor binding	1/241	24/17901	0.0416667	3.09492	1.19968	0.277845	0.645216	0.552549	XLOC_003270	1	MF
GO:0048067	cuticle pigmentation	1/241	24/17901	0.0416667	3.09492	1.19968	0.277845	0.645216	0.552549	XLOC_023602	1	BP
GO:0051770	positive regulation of nitric-oxide synthase biosynthetic process	1/241	24/17901	0.0416667	3.09492	1.19968	0.277845	0.645216	0.552549	XLOC_003270	1	BP
GO:0055070	copper ion homeostasis	1/241	24/17901	0.0416667	3.09492	1.19968	0.277845	0.645216	0.552549	XLOC_012951	1	BP
GO:0072112	podocyte differentiation	1/241	24/17901	0.0416667	3.09492	1.19968	0.277845	0.645216	0.552549	XLOC_002175	1	BP
GO:0090050	positive regulation of cell migration involved in sprouting angiogenesis	1/241	24/17901	0.0416667	3.09492	1.19968	0.277845	0.645216	0.552549	XLOC_015539	1	BP
GO:0090189	regulation of branching involved in ureteric bud morphogenesis	1/241	24/17901	0.0416667	3.09492	1.19968	0.277845	0.645216	0.552549	XLOC_005358	1	BP
GO:1902473	regulation of protein localization to synapse	1/241	24/17901	0.0416667	3.09492	1.19968	0.277845	0.645216	0.552549	XLOC_018777	1	BP
GO:2000310	regulation of NMDA receptor activity	1/241	24/17901	0.0416667	3.09492	1.19968	0.277845	0.645216	0.552549	XLOC_018777	1	BP
GO:2001275		1/241	24/17901	0.0416667	3.09492	1.19968	0.277845	0.645216	0.552549	XLOC_015520	1
GO:0032561	guanyl ribonucleotide binding	5/241	262/17901	0.019084	1.41752	0.795298	0.278416	0.64611	0.553314	XLOC_005435/XLOC_005437/XLOC_010187/XLOC_010188/XLOC_019173	5	MF
GO:0046486	glycerolipid metabolic process	8/241	460/17901	0.0173913	1.29179	0.740637	0.280666	0.650808	0.557338	XLOC_000061/XLOC_001990/XLOC_002237/XLOC_006235/XLOC_013544/XLOC_014404/XLOC_014405/XLOC_022812	8	BP
GO:0019233	sensory perception of pain	3/241	137/17901	0.0218978	1.62653	0.859941	0.280835	0.650808	0.557338	XLOC_014177/XLOC_015539/XLOC_019605	3	BP
GO:0034764	positive regulation of transmembrane transport	5/241	263/17901	0.0190114	1.41213	0.78655	0.281001	0.650808	0.557338	XLOC_006518/XLOC_014177/XLOC_015520/XLOC_018777/XLOC_019605	5	BP
GO:0032413	negative regulation of ion transmembrane transporter activity	2/241	78/17901	0.025641	1.90456	0.935268	0.282817	0.653708	0.559821	XLOC_002175/XLOC_021771	2	BP
GO:0050885	neuromuscular process controlling balance	2/241	78/17901	0.025641	1.90456	0.935268	0.282817	0.653708	0.559821	XLOC_001417/XLOC_022256	2	BP
GO:2001259	positive regulation of cation channel activity	2/241	78/17901	0.025641	1.90456	0.935268	0.282817	0.653708	0.559821	XLOC_014177/XLOC_018777	2	BP
GO:0032102	negative regulation of response to external stimulus	7/241	395/17901	0.0177215	1.31632	0.742626	0.283682	0.654807	0.560762	XLOC_004264/XLOC_012277/XLOC_012504/XLOC_014630/XLOC_016811/XLOC_020438/XLOC_021396	7	BP
GO:0061333	renal tubule morphogenesis	3/241	138/17901	0.0217391	1.61474	0.846861	0.284495	0.654807	0.560762	XLOC_002175/XLOC_005358/XLOC_011599	3	BP
GO:0009408	response to heat	5/241	265/17901	0.0188679	1.40147	0.769162	0.286186	0.654807	0.560762	XLOC_002237/XLOC_006518/XLOC_012626/XLOC_015539/XLOC_015730	5	BP
GO:0010959	regulation of metal ion transport	8/241	463/17901	0.0172786	1.28342	0.721796	0.286495	0.654807	0.560762	XLOC_002175/XLOC_006518/XLOC_009268/XLOC_014177/XLOC_015539/XLOC_015934/XLOC_019605/XLOC_021771	8	BP
GO:0001836	release of cytochrome c from mitochondria	1/241	25/17901	0.04	2.97112	1.15209	0.287581	0.654807	0.560762	XLOC_005156	1	BP
GO:0005248	voltage-gated sodium channel activity	1/241	25/17901	0.04	2.97112	1.15209	0.287581	0.654807	0.560762	XLOC_002990	1	MF
GO:0007171	activation of transmembrane receptor protein tyrosine kinase activity	1/241	25/17901	0.04	2.97112	1.15209	0.287581	0.654807	0.560762	XLOC_021771	1	BP
GO:0007593	chitin-based cuticle sclerotization	1/241	25/17901	0.04	2.97112	1.15209	0.287581	0.654807	0.560762	XLOC_023602	1	BP
GO:0015295	solute:proton symporter activity	1/241	25/17901	0.04	2.97112	1.15209	0.287581	0.654807	0.560762	XLOC_013599	1	MF
GO:0030742	GTP-dependent protein binding	1/241	25/17901	0.04	2.97112	1.15209	0.287581	0.654807	0.560762	XLOC_001355	1	MF
GO:0045465	R8 cell differentiation	1/241	25/17901	0.04	2.97112	1.15209	0.287581	0.654807	0.560762	XLOC_021795	1	BP
GO:0045723	positive regulation of fatty acid biosynthetic process	1/241	25/17901	0.04	2.97112	1.15209	0.287581	0.654807	0.560762	XLOC_015539	1	BP
GO:0050774	negative regulation of dendrite morphogenesis	1/241	25/17901	0.04	2.97112	1.15209	0.287581	0.654807	0.560762	XLOC_018777	1	BP
GO:0070723	response to cholesterol	1/241	25/17901	0.04	2.97112	1.15209	0.287581	0.654807	0.560762	XLOC_004264	1	BP
GO:0072311	glomerular epithelial cell differentiation	1/241	25/17901	0.04	2.97112	1.15209	0.287581	0.654807	0.560762	XLOC_002175	1	BP
GO:0072578	neurotransmitter-gated ion channel clustering	1/241	25/17901	0.04	2.97112	1.15209	0.287581	0.654807	0.560762	XLOC_002397	1	BP
GO:0090140	regulation of mitochondrial fission	1/241	25/17901	0.04	2.97112	1.15209	0.287581	0.654807	0.560762	XLOC_000407	1	BP
GO:0097090	presynaptic membrane organization	1/241	25/17901	0.04	2.97112	1.15209	0.287581	0.654807	0.560762	XLOC_018777	1	BP
GO:1901889	negative regulation of cell junction assembly	1/241	25/17901	0.04	2.97112	1.15209	0.287581	0.654807	0.560762	XLOC_003574	1	BP
GO:1990709	presynaptic active zone organization	1/241	25/17901	0.04	2.97112	1.15209	0.287581	0.654807	0.560762	XLOC_001355	1	BP
GO:2000193	positive regulation of fatty acid transport	1/241	25/17901	0.04	2.97112	1.15209	0.287581	0.654807	0.560762	XLOC_019605	1	BP
GO:2000316	regulation of T-helper 17 type immune response	1/241	25/17901	0.04	2.97112	1.15209	0.287581	0.654807	0.560762	XLOC_015484	1	BP
GO:0006672	ceramide metabolic process	2/241	79/17901	0.0253165	1.88046	0.916184	0.287807	0.654807	0.560762	XLOC_018699/XLOC_019605	2	BP
GO:0044106		2/241	79/17901	0.0253165	1.88046	0.916184	0.287807	0.654807	0.560762	XLOC_000061/XLOC_002237	2
GO:0098609	cell-cell adhesion	8/241	464/17901	0.0172414	1.28066	0.715544	0.288446	0.655832	0.56164	XLOC_005358/XLOC_012277/XLOC_015646/XLOC_015730/XLOC_016730/XLOC_016811/XLOC_018777/XLOC_021771	8	BP
GO:0015399	primary active transmembrane transporter activity	3/241	140/17901	0.0214286	1.59167	0.821014	0.291826	0.659338	0.564643	XLOC_000155/XLOC_006982/XLOC_018423	3	MF
GO:0015405		3/241	140/17901	0.0214286	1.59167	0.821014	0.291826	0.659338	0.564643	XLOC_000155/XLOC_006982/XLOC_018423	3
GO:0002020	protease binding	4/241	203/17901	0.0197044	1.46361	0.776023	0.292426	0.659338	0.564643	XLOC_003179/XLOC_008381/XLOC_008655/XLOC_014874	4	MF
GO:0008637	apoptotic mitochondrial changes	2/241	80/17901	0.025	1.85695	0.897376	0.292793	0.659338	0.564643	XLOC_005156/XLOC_020440	2	BP
GO:0030539	male genitalia development	2/241	80/17901	0.025	1.85695	0.897376	0.292793	0.659338	0.564643	XLOC_002238/XLOC_011599	2	BP
GO:0051966	regulation of synaptic transmission, glutamatergic	2/241	80/17901	0.025	1.85695	0.897376	0.292793	0.659338	0.564643	XLOC_015539/XLOC_018777	2	BP
GO:0071300	cellular response to retinoic acid	2/241	80/17901	0.025	1.85695	0.897376	0.292793	0.659338	0.564643	XLOC_002175/XLOC_011599	2	BP
GO:0031331	positive regulation of cellular catabolic process	8/241	467/17901	0.0171306	1.27243	0.69687	0.294317	0.659338	0.564643	XLOC_003770/XLOC_010523/XLOC_012425/XLOC_013883/XLOC_014691/XLOC_014693/XLOC_019605/XLOC_022065	8	BP
GO:1901292	nucleoside phosphate catabolic process	3/241	141/17901	0.0212766	1.58038	0.808244	0.295497	0.659338	0.564643	XLOC_002237/XLOC_012626/XLOC_022298	3	BP
GO:0051260	protein homooligomerization	7/241	401/17901	0.0174564	1.29662	0.701776	0.296376	0.659338	0.564643	XLOC_002990/XLOC_004537/XLOC_005435/XLOC_005437/XLOC_011877/XLOC_022298/XLOC_023602	7	BP
GO:0001637	G protein-coupled chemoattractant receptor activity	1/241	26/17901	0.0384615	2.85685	1.10683	0.297185	0.659338	0.564643	XLOC_020805	1	MF
GO:0001891	phagocytic cup	1/241	26/17901	0.0384615	2.85685	1.10683	0.297185	0.659338	0.564643	XLOC_015646	1	CC
GO:0004364	glutathione transferase activity	1/241	26/17901	0.0384615	2.85685	1.10683	0.297185	0.659338	0.564643	XLOC_012994	1	MF
GO:0004950	chemokine receptor activity	1/241	26/17901	0.0384615	2.85685	1.10683	0.297185	0.659338	0.564643	XLOC_020805	1	MF
GO:0006910	phagocytosis, recognition	1/241	26/17901	0.0384615	2.85685	1.10683	0.297185	0.659338	0.564643	XLOC_015646	1	BP
GO:0007439	ectodermal digestive tract development	1/241	26/17901	0.0384615	2.85685	1.10683	0.297185	0.659338	0.564643	XLOC_016811	1	BP
GO:0010894	negative regulation of steroid biosynthetic process	1/241	26/17901	0.0384615	2.85685	1.10683	0.297185	0.659338	0.564643	XLOC_001417	1	BP
GO:0016540	protein autoprocessing	1/241	26/17901	0.0384615	2.85685	1.10683	0.297185	0.659338	0.564643	XLOC_014874	1	BP
GO:0033197	response to vitamin E	1/241	26/17901	0.0384615	2.85685	1.10683	0.297185	0.659338	0.564643	XLOC_002250	1	BP
GO:0033333	fin development	1/241	26/17901	0.0384615	2.85685	1.10683	0.297185	0.659338	0.564643	XLOC_002175	1	BP
GO:0033522		1/241	26/17901	0.0384615	2.85685	1.10683	0.297185	0.659338	0.564643	XLOC_010523	1
GO:0034593	phosphatidylinositol bisphosphate phosphatase activity	1/241	26/17901	0.0384615	2.85685	1.10683	0.297185	0.659338	0.564643	XLOC_001990	1	MF
GO:0035250	UDP-galactosyltransferase activity	1/241	26/17901	0.0384615	2.85685	1.10683	0.297185	0.659338	0.564643	XLOC_015761	1	MF
GO:0036020	endolysosome membrane	1/241	26/17901	0.0384615	2.85685	1.10683	0.297185	0.659338	0.564643	XLOC_006144	1	CC
GO:0042053	regulation of dopamine metabolic process	1/241	26/17901	0.0384615	2.85685	1.10683	0.297185	0.659338	0.564643	XLOC_023602	1	BP
GO:0043274	phospholipase binding	1/241	26/17901	0.0384615	2.85685	1.10683	0.297185	0.659338	0.564643	XLOC_003574	1	MF
GO:0043496	regulation of protein homodimerization activity	1/241	26/17901	0.0384615	2.85685	1.10683	0.297185	0.659338	0.564643	XLOC_015484	1	BP
GO:0045453	bone resorption	1/241	26/17901	0.0384615	2.85685	1.10683	0.297185	0.659338	0.564643	XLOC_004264	1	BP
GO:0051194		1/241	26/17901	0.0384615	2.85685	1.10683	0.297185	0.659338	0.564643	XLOC_019605	1
GO:0060444	branching involved in mammary gland duct morphogenesis	1/241	26/17901	0.0384615	2.85685	1.10683	0.297185	0.659338	0.564643	XLOC_009268	1	BP
GO:0071498	cellular response to fluid shear stress	1/241	26/17901	0.0384615	2.85685	1.10683	0.297185	0.659338	0.564643	XLOC_015539	1	BP
GO:0089717		1/241	26/17901	0.0384615	2.85685	1.10683	0.297185	0.659338	0.564643	XLOC_018777	1
GO:0099054	presynapse assembly	1/241	26/17901	0.0384615	2.85685	1.10683	0.297185	0.659338	0.564643	XLOC_018777	1	BP
GO:0099240		1/241	26/17901	0.0384615	2.85685	1.10683	0.297185	0.659338	0.564643	XLOC_018777	1
GO:0099699		1/241	26/17901	0.0384615	2.85685	1.10683	0.297185	0.659338	0.564643	XLOC_018777	1
GO:1900153	positive regulation of nuclear-transcribed mRNA catabolic process, deadenylation-dependent decay	1/241	26/17901	0.0384615	2.85685	1.10683	0.297185	0.659338	0.564643	XLOC_003770	1	BP
GO:1901380	negative regulation of potassium ion transmembrane transport	1/241	26/17901	0.0384615	2.85685	1.10683	0.297185	0.659338	0.564643	XLOC_021771	1	BP
GO:1902170	cellular response to reactive nitrogen species	1/241	26/17901	0.0384615	2.85685	1.10683	0.297185	0.659338	0.564643	XLOC_022812	1	BP
GO:0051055	negative regulation of lipid biosynthetic process	2/241	81/17901	0.0246914	1.83402	0.878835	0.297774	0.660224	0.565402	XLOC_001417/XLOC_023602	2	BP
GO:0002688	regulation of leukocyte chemotaxis	3/241	142/17901	0.0211268	1.56925	0.795574	0.299171	0.662477	0.567331	XLOC_006518/XLOC_012277/XLOC_015484	3	BP
GO:0034620	cellular response to unfolded protein	3/241	142/17901	0.0211268	1.56925	0.795574	0.299171	0.662477	0.567331	XLOC_002250/XLOC_012626/XLOC_014874	3	BP
GO:0008186	ATP-dependent activity, acting on RNA	2/241	82/17901	0.0243902	1.81166	0.860555	0.30275	0.666346	0.570644	XLOC_003179/XLOC_023390	2	MF
GO:0046627	negative regulation of insulin receptor signaling pathway	2/241	82/17901	0.0243902	1.81166	0.860555	0.30275	0.666346	0.570644	XLOC_008820/XLOC_014630	2	BP
GO:0050909	sensory perception of taste	2/241	82/17901	0.0243902	1.81166	0.860555	0.30275	0.666346	0.570644	XLOC_010357/XLOC_014177	2	BP
GO:0034332	adherens junction organization	3/241	143/17901	0.020979	1.55828	0.783002	0.302847	0.666346	0.570644	XLOC_003574/XLOC_005287/XLOC_016730	3	BP
GO:0071241		5/241	272/17901	0.0183824	1.3654	0.709389	0.304468	0.666346	0.570644	XLOC_014177/XLOC_014874/XLOC_015539/XLOC_015934/XLOC_022812	5
GO:0015276	ligand-gated monoatomic ion channel activity	3/241	144/17901	0.0208333	1.54746	0.770526	0.306526	0.666346	0.570644	XLOC_002990/XLOC_019605/XLOC_021774	3	MF
GO:0022834	ligand-gated channel activity	3/241	144/17901	0.0208333	1.54746	0.770526	0.306526	0.666346	0.570644	XLOC_002990/XLOC_019605/XLOC_021774	3	MF
GO:0071897	DNA biosynthetic process	3/241	144/17901	0.0208333	1.54746	0.770526	0.306526	0.666346	0.570644	XLOC_011650/XLOC_012130/XLOC_021770	3	BP
GO:0005159	insulin-like growth factor receptor binding	1/241	27/17901	0.037037	2.75104	1.06367	0.306661	0.666346	0.570644	XLOC_008820	1	MF
GO:0008631	intrinsic apoptotic signaling pathway in response to oxidative stress	1/241	27/17901	0.037037	2.75104	1.06367	0.306661	0.666346	0.570644	XLOC_009268	1	BP
GO:0010575	positive regulation of vascular endothelial growth factor production	1/241	27/17901	0.037037	2.75104	1.06367	0.306661	0.666346	0.570644	XLOC_015539	1	BP
GO:0016229	steroid dehydrogenase activity	1/241	27/17901	0.037037	2.75104	1.06367	0.306661	0.666346	0.570644	XLOC_002238	1	MF
GO:0031904	endosome lumen	1/241	27/17901	0.037037	2.75104	1.06367	0.306661	0.666346	0.570644	XLOC_015934	1	CC
GO:0032104		1/241	27/17901	0.037037	2.75104	1.06367	0.306661	0.666346	0.570644	XLOC_014630	1
GO:0032107	regulation of response to nutrient levels	1/241	27/17901	0.037037	2.75104	1.06367	0.306661	0.666346	0.570644	XLOC_014630	1	BP
GO:0032303	regulation of icosanoid secretion	1/241	27/17901	0.037037	2.75104	1.06367	0.306661	0.666346	0.570644	XLOC_019605	1	BP
GO:0032469	endoplasmic reticulum calcium ion homeostasis	1/241	27/17901	0.037037	2.75104	1.06367	0.306661	0.666346	0.570644	XLOC_009268	1	BP
GO:0033688	regulation of osteoblast proliferation	1/241	27/17901	0.037037	2.75104	1.06367	0.306661	0.666346	0.570644	XLOC_002250	1	BP
GO:0042135		1/241	27/17901	0.037037	2.75104	1.06367	0.306661	0.666346	0.570644	XLOC_000061	1
GO:0043153	entrainment of circadian clock by photoperiod	1/241	27/17901	0.037037	2.75104	1.06367	0.306661	0.666346	0.570644	XLOC_009268	1	BP
GO:0045939	negative regulation of steroid metabolic process	1/241	27/17901	0.037037	2.75104	1.06367	0.306661	0.666346	0.570644	XLOC_001417	1	BP
GO:0048172	regulation of short-term neuronal synaptic plasticity	1/241	27/17901	0.037037	2.75104	1.06367	0.306661	0.666346	0.570644	XLOC_001355	1	BP
GO:0051205	protein insertion into membrane	1/241	27/17901	0.037037	2.75104	1.06367	0.306661	0.666346	0.570644	XLOC_010357	1	BP
GO:0051444	negative regulation of ubiquitin-protein transferase activity	1/241	27/17901	0.037037	2.75104	1.06367	0.306661	0.666346	0.570644	XLOC_010523	1	BP
GO:0051861	glycolipid binding	1/241	27/17901	0.037037	2.75104	1.06367	0.306661	0.666346	0.570644	XLOC_022812	1	MF
GO:0061217	regulation of mesonephros development	1/241	27/17901	0.037037	2.75104	1.06367	0.306661	0.666346	0.570644	XLOC_005358	1	BP
GO:1900151	regulation of nuclear-transcribed mRNA catabolic process, deadenylation-dependent decay	1/241	27/17901	0.037037	2.75104	1.06367	0.306661	0.666346	0.570644	XLOC_003770	1	BP
GO:1903077	negative regulation of protein localization to plasma membrane	1/241	27/17901	0.037037	2.75104	1.06367	0.306661	0.666346	0.570644	XLOC_005435	1	BP
GO:1904747	positive regulation of apoptotic process involved in development	1/241	27/17901	0.037037	2.75104	1.06367	0.306661	0.666346	0.570644	XLOC_009268	1	BP
GO:1904816	positive regulation of protein localization to chromosome, telomeric region	1/241	27/17901	0.037037	2.75104	1.06367	0.306661	0.666346	0.570644	XLOC_009268	1	BP
GO:0007569		2/241	83/17901	0.0240964	1.78983	0.842527	0.307721	0.668232	0.572259	XLOC_009268/XLOC_010167	2
GO:0006970	response to osmotic stress	3/241	145/17901	0.0206897	1.53679	0.758146	0.310206	0.67279	0.576162	XLOC_002175/XLOC_006144/XLOC_015539	3	BP
GO:0032368	regulation of lipid transport	3/241	145/17901	0.0206897	1.53679	0.758146	0.310206	0.67279	0.576162	XLOC_012017/XLOC_014630/XLOC_019605	3	BP
GO:0005506	iron ion binding	2/241	84/17901	0.0238095	1.76852	0.824745	0.312684	0.675279	0.578294	XLOC_002237/XLOC_004264	2	MF
GO:0031670	cellular response to nutrient	2/241	84/17901	0.0238095	1.76852	0.824745	0.312684	0.675279	0.578294	XLOC_015539/XLOC_019605	2	BP
GO:0098693	regulation of synaptic vesicle cycle	2/241	84/17901	0.0238095	1.76852	0.824745	0.312684	0.675279	0.578294	XLOC_001355/XLOC_018777	2	BP
GO:1904063	negative regulation of cation transmembrane transport	2/241	84/17901	0.0238095	1.76852	0.824745	0.312684	0.675279	0.578294	XLOC_002175/XLOC_021771	2	BP
GO:0071466	cellular response to xenobiotic stimulus	4/241	210/17901	0.0190476	1.41482	0.70637	0.313608	0.675279	0.578294	XLOC_002238/XLOC_012994/XLOC_021630/XLOC_022812	4	BP
GO:0051604	protein maturation	5/241	276/17901	0.0181159	1.34562	0.675964	0.314995	0.675279	0.578294	XLOC_000665/XLOC_008381/XLOC_008655/XLOC_014874/XLOC_019605	5	BP
GO:0002089	lens morphogenesis in camera-type eye	1/241	28/17901	0.0357143	2.65279	1.02244	0.316009	0.675279	0.578294	XLOC_023759	1	BP
GO:0006509	membrane protein ectodomain proteolysis	1/241	28/17901	0.0357143	2.65279	1.02244	0.316009	0.675279	0.578294	XLOC_019605	1	BP
GO:0006692	prostanoid metabolic process	1/241	28/17901	0.0357143	2.65279	1.02244	0.316009	0.675279	0.578294	XLOC_015539	1	BP
GO:0006693	prostaglandin metabolic process	1/241	28/17901	0.0357143	2.65279	1.02244	0.316009	0.675279	0.578294	XLOC_015539	1	BP
GO:0006862	nucleotide transport	1/241	28/17901	0.0357143	2.65279	1.02244	0.316009	0.675279	0.578294	XLOC_019605	1	BP
GO:0008207	C21-steroid hormone metabolic process	1/241	28/17901	0.0357143	2.65279	1.02244	0.316009	0.675279	0.578294	XLOC_002238	1	BP
GO:0009310	amine catabolic process	1/241	28/17901	0.0357143	2.65279	1.02244	0.316009	0.675279	0.578294	XLOC_000061	1	BP
GO:0032183	SUMO binding	1/241	28/17901	0.0357143	2.65279	1.02244	0.316009	0.675279	0.578294	XLOC_009268	1	MF
GO:0034067	protein localization to Golgi apparatus	1/241	28/17901	0.0357143	2.65279	1.02244	0.316009	0.675279	0.578294	XLOC_005437	1	BP
GO:0035587		1/241	28/17901	0.0357143	2.65279	1.02244	0.316009	0.675279	0.578294	XLOC_019605	1
GO:0042402	cellular biogenic amine catabolic process	1/241	28/17901	0.0357143	2.65279	1.02244	0.316009	0.675279	0.578294	XLOC_000061	1	BP
GO:0045109	intermediate filament organization	1/241	28/17901	0.0357143	2.65279	1.02244	0.316009	0.675279	0.578294	XLOC_021396	1	BP
GO:0051354	negative regulation of oxidoreductase activity	1/241	28/17901	0.0357143	2.65279	1.02244	0.316009	0.675279	0.578294	XLOC_001346	1	BP
GO:0051709	regulation of killing of cells of another organism	1/241	28/17901	0.0357143	2.65279	1.02244	0.316009	0.675279	0.578294	XLOC_019605	1	BP
GO:0051957	positive regulation of amino acid transport	1/241	28/17901	0.0357143	2.65279	1.02244	0.316009	0.675279	0.578294	XLOC_019605	1	BP
GO:0070527	platelet aggregation	1/241	28/17901	0.0357143	2.65279	1.02244	0.316009	0.675279	0.578294	XLOC_015646	1	BP
GO:0071071	regulation of phospholipid biosynthetic process	1/241	28/17901	0.0357143	2.65279	1.02244	0.316009	0.675279	0.578294	XLOC_023602	1	BP
GO:0072010	glomerular epithelium development	1/241	28/17901	0.0357143	2.65279	1.02244	0.316009	0.675279	0.578294	XLOC_002175	1	BP
GO:0010977	negative regulation of neuron projection development	4/241	211/17901	0.0189573	1.40811	0.696624	0.316647	0.675396	0.578395	XLOC_006346/XLOC_015934/XLOC_018777/XLOC_021771	4	BP
GO:0035966	response to topologically incorrect protein	4/241	211/17901	0.0189573	1.40811	0.696624	0.316647	0.675396	0.578395	XLOC_002250/XLOC_012626/XLOC_014874/XLOC_023602	4	BP
GO:0050921	positive regulation of chemotaxis	4/241	211/17901	0.0189573	1.40811	0.696624	0.316647	0.675396	0.578395	XLOC_006518/XLOC_012277/XLOC_015378/XLOC_015484	4	BP
GO:0001650	fibrillar center	3/241	147/17901	0.0204082	1.51588	0.733664	0.317571	0.675857	0.578789	XLOC_001635/XLOC_003014/XLOC_003015	3	CC
GO:0072006	nephron development	3/241	147/17901	0.0204082	1.51588	0.733664	0.317571	0.675857	0.578789	XLOC_002175/XLOC_005358/XLOC_011599	3	BP
GO:0003208	cardiac ventricle morphogenesis	2/241	85/17901	0.0235294	1.74772	0.807201	0.317639	0.675857	0.578789	XLOC_016811/XLOC_021267	2	BP
GO:0009308	amine metabolic process	2/241	85/17901	0.0235294	1.74772	0.807201	0.317639	0.675857	0.578789	XLOC_000061/XLOC_002237	2	BP
GO:0035690		8/241	479/17901	0.0167015	1.24055	0.623399	0.318075	0.676372	0.57923	XLOC_012017/XLOC_014177/XLOC_015539/XLOC_019605/XLOC_021267/XLOC_021384/XLOC_021771/XLOC_022812	8
GO:0030856	regulation of epithelial cell differentiation	4/241	212/17901	0.0188679	1.40147	0.686928	0.319688	0.678971	0.581456	XLOC_002175/XLOC_002237/XLOC_003270/XLOC_011599	4	BP
GO:0097193	intrinsic apoptotic signaling pathway	4/241	212/17901	0.0188679	1.40147	0.686928	0.319688	0.678971	0.581456	XLOC_008381/XLOC_008655/XLOC_009268/XLOC_014874	4	BP
GO:0050678	regulation of epithelial cell proliferation	7/241	412/17901	0.0169903	1.262	0.628515	0.319957	0.679129	0.581591	XLOC_002175/XLOC_002237/XLOC_003270/XLOC_005358/XLOC_012017/XLOC_016730/XLOC_021396	7	BP
GO:0006665	sphingolipid metabolic process	3/241	148/17901	0.0202703	1.50564	0.721559	0.321254	0.679145	0.581605	XLOC_015761/XLOC_018699/XLOC_019605	3	BP
GO:0050728	negative regulation of inflammatory response	3/241	148/17901	0.0202703	1.50564	0.721559	0.321254	0.679145	0.581605	XLOC_004264/XLOC_012277/XLOC_016811	3	BP
GO:0001895	retina homeostasis	2/241	86/17901	0.0232558	1.7274	0.78989	0.322587	0.679145	0.581605	XLOC_016730/XLOC_023400	2	BP
GO:1900077	negative regulation of cellular response to insulin stimulus	2/241	86/17901	0.0232558	1.7274	0.78989	0.322587	0.679145	0.581605	XLOC_008820/XLOC_014630	2	BP
GO:0005539	glycosaminoglycan binding	4/241	213/17901	0.0187793	1.39489	0.677281	0.322731	0.679145	0.581605	XLOC_006518/XLOC_010843/XLOC_020296/XLOC_021771	4	MF
GO:0006575	cellular modified amino acid metabolic process	4/241	213/17901	0.0187793	1.39489	0.677281	0.322731	0.679145	0.581605	XLOC_012994/XLOC_014404/XLOC_014405/XLOC_022812	4	BP
GO:0000920	septum digestion after cytokinesis	1/241	29/17901	0.0344828	2.56131	0.982973	0.325232	0.679145	0.581605	XLOC_001954	1	BP
GO:0003707	nuclear steroid receptor activity	1/241	29/17901	0.0344828	2.56131	0.982973	0.325232	0.679145	0.581605	XLOC_012017	1	MF
GO:0006379		1/241	29/17901	0.0344828	2.56131	0.982973	0.325232	0.679145	0.581605	XLOC_008217	1
GO:0008378	galactosyltransferase activity	1/241	29/17901	0.0344828	2.56131	0.982973	0.325232	0.679145	0.581605	XLOC_015761	1	MF
GO:0009453	energy taxis	1/241	29/17901	0.0344828	2.56131	0.982973	0.325232	0.679145	0.581605	XLOC_000061	1	BP
GO:0010759	positive regulation of macrophage chemotaxis	1/241	29/17901	0.0344828	2.56131	0.982973	0.325232	0.679145	0.581605	XLOC_015484	1	BP
GO:0014850	response to muscle activity	1/241	29/17901	0.0344828	2.56131	0.982973	0.325232	0.679145	0.581605	XLOC_021794	1	BP
GO:0030131	clathrin adaptor complex	1/241	29/17901	0.0344828	2.56131	0.982973	0.325232	0.679145	0.581605	XLOC_018048	1	CC
GO:0035809	regulation of urine volume	1/241	29/17901	0.0344828	2.56131	0.982973	0.325232	0.679145	0.581605	XLOC_006235	1	BP
GO:0042026	protein refolding	1/241	29/17901	0.0344828	2.56131	0.982973	0.325232	0.679145	0.581605	XLOC_015934	1	BP
GO:0042069	regulation of catecholamine metabolic process	1/241	29/17901	0.0344828	2.56131	0.982973	0.325232	0.679145	0.581605	XLOC_023602	1	BP
GO:0043171	peptide catabolic process	1/241	29/17901	0.0344828	2.56131	0.982973	0.325232	0.679145	0.581605	XLOC_001374	1	BP
GO:0045662	negative regulation of myoblast differentiation	1/241	29/17901	0.0344828	2.56131	0.982973	0.325232	0.679145	0.581605	XLOC_006518	1	BP
GO:0051769	regulation of nitric-oxide synthase biosynthetic process	1/241	29/17901	0.0344828	2.56131	0.982973	0.325232	0.679145	0.581605	XLOC_003270	1	BP
GO:0051956	negative regulation of amino acid transport	1/241	29/17901	0.0344828	2.56131	0.982973	0.325232	0.679145	0.581605	XLOC_002175	1	BP
GO:0060740	prostate gland epithelium morphogenesis	1/241	29/17901	0.0344828	2.56131	0.982973	0.325232	0.679145	0.581605	XLOC_012017	1	BP
GO:0071467	cellular response to pH	1/241	29/17901	0.0344828	2.56131	0.982973	0.325232	0.679145	0.581605	XLOC_002990	1	BP
GO:0071731	response to nitric oxide	1/241	29/17901	0.0344828	2.56131	0.982973	0.325232	0.679145	0.581605	XLOC_022812	1	BP
GO:1904376	negative regulation of protein localization to cell periphery	1/241	29/17901	0.0344828	2.56131	0.982973	0.325232	0.679145	0.581605	XLOC_005435	1	BP
GO:1904814	regulation of protein localization to chromosome, telomeric region	1/241	29/17901	0.0344828	2.56131	0.982973	0.325232	0.679145	0.581605	XLOC_009268	1	BP
GO:2000311	regulation of AMPA receptor activity	1/241	29/17901	0.0344828	2.56131	0.982973	0.325232	0.679145	0.581605	XLOC_018777	1	BP
GO:0032410	negative regulation of transporter activity	2/241	87/17901	0.0229885	1.70754	0.772805	0.327525	0.682703	0.584652	XLOC_002175/XLOC_021771	2	BP
GO:0060079	excitatory postsynaptic potential	2/241	87/17901	0.0229885	1.70754	0.772805	0.327525	0.682703	0.584652	XLOC_018777/XLOC_019605	2	BP
GO:0097366	response to bronchodilator	2/241	87/17901	0.0229885	1.70754	0.772805	0.327525	0.682703	0.584652	XLOC_000061/XLOC_022812	2	BP
GO:0097164	ammonium ion metabolic process	4/241	215/17901	0.0186047	1.38192	0.658131	0.328825	0.685002	0.586621	XLOC_000061/XLOC_013544/XLOC_014404/XLOC_014405	4	BP
GO:0015291	secondary active transmembrane transporter activity	4/241	216/17901	0.0185185	1.37552	0.648628	0.331874	0.68783	0.589042	XLOC_002623/XLOC_013599/XLOC_013923/XLOC_023400	4	MF
GO:0004866	endopeptidase inhibitor activity	3/241	151/17901	0.0198675	1.47572	0.685776	0.332306	0.68783	0.589042	XLOC_011956/XLOC_014497/XLOC_022812	3	MF
GO:0006304	DNA modification	2/241	88/17901	0.0227273	1.68814	0.75594	0.332454	0.68783	0.589042	XLOC_021629/XLOC_021630	2	BP
GO:0001672		1/241	30/17901	0.0333333	2.47593	0.945133	0.334331	0.68783	0.589042	XLOC_021399	1
GO:0006636	unsaturated fatty acid biosynthetic process	1/241	30/17901	0.0333333	2.47593	0.945133	0.334331	0.68783	0.589042	XLOC_015539	1	BP
GO:0009190	cyclic nucleotide biosynthetic process	1/241	30/17901	0.0333333	2.47593	0.945133	0.334331	0.68783	0.589042	XLOC_012951	1	BP
GO:0015020	glucuronosyltransferase activity	1/241	30/17901	0.0333333	2.47593	0.945133	0.334331	0.68783	0.589042	XLOC_015761	1	MF
GO:0018195	peptidyl-arginine modification	1/241	30/17901	0.0333333	2.47593	0.945133	0.334331	0.68783	0.589042	XLOC_023870	1	BP
GO:0032211	negative regulation of telomere maintenance via telomerase	1/241	30/17901	0.0333333	2.47593	0.945133	0.334331	0.68783	0.589042	XLOC_009268	1	BP
GO:0036473		1/241	30/17901	0.0333333	2.47593	0.945133	0.334331	0.68783	0.589042	XLOC_009268	1
GO:0038128	ERBB2 signaling pathway	1/241	30/17901	0.0333333	2.47593	0.945133	0.334331	0.68783	0.589042	XLOC_006235	1	BP
GO:0042268	regulation of cytolysis	1/241	30/17901	0.0333333	2.47593	0.945133	0.334331	0.68783	0.589042	XLOC_019605	1	BP
GO:0043371	negative regulation of CD4-positive, alpha-beta T cell differentiation	1/241	30/17901	0.0333333	2.47593	0.945133	0.334331	0.68783	0.589042	XLOC_015484	1	BP
GO:0050873	brown fat cell differentiation	1/241	30/17901	0.0333333	2.47593	0.945133	0.334331	0.68783	0.589042	XLOC_015539	1	BP
GO:0060149	negative regulation of post-transcriptional gene silencing	1/241	30/17901	0.0333333	2.47593	0.945133	0.334331	0.68783	0.589042	XLOC_015378	1	BP
GO:0071218	cellular response to misfolded protein	1/241	30/17901	0.0333333	2.47593	0.945133	0.334331	0.68783	0.589042	XLOC_023602	1	BP
GO:1900017	positive regulation of cytokine production involved in inflammatory response	1/241	30/17901	0.0333333	2.47593	0.945133	0.334331	0.68783	0.589042	XLOC_005437	1	BP
GO:1900027	regulation of ruffle assembly	1/241	30/17901	0.0333333	2.47593	0.945133	0.334331	0.68783	0.589042	XLOC_005358	1	BP
GO:1902715		1/241	30/17901	0.0333333	2.47593	0.945133	0.334331	0.68783	0.589042	XLOC_012277	1
GO:2000563	positive regulation of CD4-positive, alpha-beta T cell proliferation	1/241	30/17901	0.0333333	2.47593	0.945133	0.334331	0.68783	0.589042	XLOC_012277	1	BP
GO:2001273		1/241	30/17901	0.0333333	2.47593	0.945133	0.334331	0.68783	0.589042	XLOC_015520	1
GO:0046683	response to organophosphorus	4/241	217/17901	0.0184332	1.36918	0.639171	0.334925	0.688237	0.589391	XLOC_001071/XLOC_003270/XLOC_015539/XLOC_019605	4	BP
GO:2001242	regulation of intrinsic apoptotic signaling pathway	4/241	217/17901	0.0184332	1.36918	0.639171	0.334925	0.688237	0.589391	XLOC_008381/XLOC_008655/XLOC_012017/XLOC_015539	4	BP
GO:0044389	ubiquitin-like protein ligase binding	7/241	419/17901	0.0167064	1.24092	0.582944	0.335134	0.68826	0.58941	XLOC_000407/XLOC_003270/XLOC_009268/XLOC_010523/XLOC_010990/XLOC_021790/XLOC_023390	7	MF
GO:0008201	heparin binding	3/241	152/17901	0.0197368	1.46601	0.67402	0.335989	0.689204	0.590219	XLOC_006518/XLOC_010843/XLOC_021771	3	MF
GO:0033135	regulation of peptidyl-serine phosphorylation	3/241	152/17901	0.0197368	1.46601	0.67402	0.335989	0.689204	0.590219	XLOC_014693/XLOC_014698/XLOC_015539	3	BP
GO:0051348	negative regulation of transferase activity	7/241	420/17901	0.0166667	1.23797	0.576498	0.33731	0.690413	0.591255	XLOC_002397/XLOC_008381/XLOC_008655/XLOC_008820/XLOC_009268/XLOC_010523/XLOC_015378	7	BP
GO:0033574	response to testosterone	2/241	89/17901	0.0224719	1.66917	0.739289	0.337372	0.690413	0.591255	XLOC_002238/XLOC_012017	2	BP
GO:0048146	positive regulation of fibroblast proliferation	2/241	89/17901	0.0224719	1.66917	0.739289	0.337372	0.690413	0.591255	XLOC_006235/XLOC_009268	2	BP
GO:1902554	serine/threonine protein kinase complex	2/241	89/17901	0.0224719	1.66917	0.739289	0.337372	0.690413	0.591255	XLOC_008381/XLOC_008655	2	CC
GO:0006937	regulation of muscle contraction	4/241	219/17901	0.0182648	1.35668	0.620397	0.34103	0.692474	0.59302	XLOC_014177/XLOC_015539/XLOC_021368/XLOC_021771	4	BP
GO:0002088	lens development in camera-type eye	2/241	90/17901	0.0222222	1.65062	0.722846	0.34228	0.692474	0.59302	XLOC_021795/XLOC_023759	2	BP
GO:0006144	purine nucleobase metabolic process	1/241	31/17901	0.0322581	2.39606	0.908791	0.343308	0.692474	0.59302	XLOC_002237	1	BP
GO:0006691	leukotriene metabolic process	1/241	31/17901	0.0322581	2.39606	0.908791	0.343308	0.692474	0.59302	XLOC_022812	1	BP
GO:0006884	cell volume homeostasis	1/241	31/17901	0.0322581	2.39606	0.908791	0.343308	0.692474	0.59302	XLOC_019605	1	BP
GO:0031489	myosin V binding	1/241	31/17901	0.0322581	2.39606	0.908791	0.343308	0.692474	0.59302	XLOC_001355	1	MF
GO:0032026	response to magnesium ion	1/241	31/17901	0.0322581	2.39606	0.908791	0.343308	0.692474	0.59302	XLOC_014177	1	BP
GO:0036019	endolysosome	1/241	31/17901	0.0322581	2.39606	0.908791	0.343308	0.692474	0.59302	XLOC_006144	1	CC
GO:0042634	regulation of hair cycle	1/241	31/17901	0.0322581	2.39606	0.908791	0.343308	0.692474	0.59302	XLOC_016730	1	BP
GO:0042759	long-chain fatty acid biosynthetic process	1/241	31/17901	0.0322581	2.39606	0.908791	0.343308	0.692474	0.59302	XLOC_015539	1	BP
GO:0045198	establishment of epithelial cell apical/basal polarity	1/241	31/17901	0.0322581	2.39606	0.908791	0.343308	0.692474	0.59302	XLOC_016811	1	BP
GO:0045838	positive regulation of membrane potential	1/241	31/17901	0.0322581	2.39606	0.908791	0.343308	0.692474	0.59302	XLOC_014177	1	BP
GO:0045980	negative regulation of nucleotide metabolic process	1/241	31/17901	0.0322581	2.39606	0.908791	0.343308	0.692474	0.59302	XLOC_004537	1	BP
GO:0046058	cAMP metabolic process	1/241	31/17901	0.0322581	2.39606	0.908791	0.343308	0.692474	0.59302	XLOC_001417	1	BP
GO:0046847	filopodium assembly	1/241	31/17901	0.0322581	2.39606	0.908791	0.343308	0.692474	0.59302	XLOC_021771	1	BP
GO:0060512	prostate gland morphogenesis	1/241	31/17901	0.0322581	2.39606	0.908791	0.343308	0.692474	0.59302	XLOC_012017	1	BP
GO:0061900	glial cell activation	1/241	31/17901	0.0322581	2.39606	0.908791	0.343308	0.692474	0.59302	XLOC_006144	1	BP
GO:0061912		1/241	31/17901	0.0322581	2.39606	0.908791	0.343308	0.692474	0.59302	XLOC_012425	1
GO:0070306	lens fiber cell differentiation	1/241	31/17901	0.0322581	2.39606	0.908791	0.343308	0.692474	0.59302	XLOC_023759	1	BP
GO:1990124		1/241	31/17901	0.0322581	2.39606	0.908791	0.343308	0.692474	0.59302	XLOC_003770	1
GO:1990776	response to angiotensin	1/241	31/17901	0.0322581	2.39606	0.908791	0.343308	0.692474	0.59302	XLOC_015539	1	BP
GO:2000738	positive regulation of stem cell differentiation	1/241	31/17901	0.0322581	2.39606	0.908791	0.343308	0.692474	0.59302	XLOC_005358	1	BP
GO:2000831	regulation of steroid hormone secretion	1/241	31/17901	0.0322581	2.39606	0.908791	0.343308	0.692474	0.59302	XLOC_012017	1	BP
GO:1990823	response to leukemia inhibitory factor	3/241	154/17901	0.0194805	1.44697	0.650759	0.343352	0.692474	0.59302	XLOC_009268/XLOC_010843/XLOC_011650	3	BP
GO:1990830	cellular response to leukemia inhibitory factor	3/241	154/17901	0.0194805	1.44697	0.650759	0.343352	0.692474	0.59302	XLOC_009268/XLOC_010843/XLOC_011650	3	BP
GO:0060359	response to ammonium ion	4/241	220/17901	0.0181818	1.35051	0.611079	0.344084	0.693548	0.593939	XLOC_014177/XLOC_021267/XLOC_021384/XLOC_021771	4	BP
GO:0007050		3/241	155/17901	0.0193548	1.43764	0.639251	0.347032	0.697357	0.597202	XLOC_003179/XLOC_009268/XLOC_012017	3
GO:0030414	peptidase inhibitor activity	3/241	155/17901	0.0193548	1.43764	0.639251	0.347032	0.697357	0.597202	XLOC_011956/XLOC_014497/XLOC_022812	3	MF
GO:0048806	genitalia development	3/241	155/17901	0.0193548	1.43764	0.639251	0.347032	0.697357	0.597202	XLOC_002238/XLOC_011599/XLOC_012017	3	BP
GO:0007031	peroxisome organization	2/241	91/17901	0.021978	1.63248	0.706607	0.347176	0.697357	0.597202	XLOC_014404/XLOC_014405	2	BP
GO:0030148	sphingolipid biosynthetic process	2/241	91/17901	0.021978	1.63248	0.706607	0.347176	0.697357	0.597202	XLOC_018699/XLOC_019605	2	BP
GO:0034605	cellular response to heat	2/241	91/17901	0.021978	1.63248	0.706607	0.347176	0.697357	0.597202	XLOC_006518/XLOC_015539	2	BP
GO:0050731	positive regulation of peptidyl-tyrosine phosphorylation	4/241	222/17901	0.018018	1.33834	0.592576	0.350194	0.700106	0.599555	XLOC_010525/XLOC_010990/XLOC_015484/XLOC_021771	4	BP
GO:0031256	leading edge membrane	3/241	156/17901	0.0192308	1.42842	0.627823	0.350709	0.700106	0.599555	XLOC_003179/XLOC_020437/XLOC_023390	3	CC
GO:0005249	voltage-gated potassium channel activity	2/241	92/17901	0.0217391	1.61474	0.690565	0.35206	0.700106	0.599555	XLOC_014177/XLOC_021368	2	MF
GO:0010332	response to gamma radiation	2/241	92/17901	0.0217391	1.61474	0.690565	0.35206	0.700106	0.599555	XLOC_006518/XLOC_009268	2	BP
GO:0060281	regulation of oocyte development	2/241	92/17901	0.0217391	1.61474	0.690565	0.35206	0.700106	0.599555	XLOC_001417/XLOC_015539	2	BP
GO:0099565	chemical synaptic transmission, postsynaptic	2/241	92/17901	0.0217391	1.61474	0.690565	0.35206	0.700106	0.599555	XLOC_018777/XLOC_019605	2	BP
GO:0007221	positive regulation of transcription of Notch receptor target	1/241	32/17901	0.03125	2.32119	0.873834	0.352165	0.700106	0.599555	XLOC_003270	1	BP
GO:0014048	regulation of glutamate secretion	1/241	32/17901	0.03125	2.32119	0.873834	0.352165	0.700106	0.599555	XLOC_019605	1	BP
GO:0015844	monoamine transport	1/241	32/17901	0.03125	2.32119	0.873834	0.352165	0.700106	0.599555	XLOC_021267	1	BP
GO:0032770	positive regulation of monooxygenase activity	1/241	32/17901	0.03125	2.32119	0.873834	0.352165	0.700106	0.599555	XLOC_016730	1	BP
GO:0045095	keratin filament	1/241	32/17901	0.03125	2.32119	0.873834	0.352165	0.700106	0.599555	XLOC_021396	1	CC
GO:0051788	response to misfolded protein	1/241	32/17901	0.03125	2.32119	0.873834	0.352165	0.700106	0.599555	XLOC_023602	1	BP
GO:0052866	phosphatidylinositol phosphate phosphatase activity	1/241	32/17901	0.03125	2.32119	0.873834	0.352165	0.700106	0.599555	XLOC_001990	1	MF
GO:0071949	FAD binding	1/241	32/17901	0.03125	2.32119	0.873834	0.352165	0.700106	0.599555	XLOC_002237	1	MF
GO:1901032	negative regulation of response to reactive oxygen species	1/241	32/17901	0.03125	2.32119	0.873834	0.352165	0.700106	0.599555	XLOC_001417	1	BP
GO:1903206		1/241	32/17901	0.03125	2.32119	0.873834	0.352165	0.700106	0.599555	XLOC_001417	1
GO:1905523	positive regulation of macrophage migration	1/241	32/17901	0.03125	2.32119	0.873834	0.352165	0.700106	0.599555	XLOC_015484	1	BP
GO:2001039	negative regulation of cellular response to drug	1/241	32/17901	0.03125	2.32119	0.873834	0.352165	0.700106	0.599555	XLOC_001417	1	BP
GO:0044325	transmembrane transporter binding	3/241	157/17901	0.0191083	1.41932	0.616474	0.354385	0.704117	0.602991	XLOC_008381/XLOC_008655/XLOC_021771	3	MF
GO:0016887	ATP hydrolysis activity	8/241	498/17901	0.0160643	1.19322	0.510854	0.356392	0.707701	0.606059	XLOC_000155/XLOC_003179/XLOC_006982/XLOC_011877/XLOC_018423/XLOC_018716/XLOC_023390/XLOC_023602	8	MF
GO:1901379	regulation of potassium ion transmembrane transport	2/241	93/17901	0.0215054	1.59738	0.674717	0.356932	0.707775	0.606123	XLOC_014177/XLOC_021771	2	BP
GO:0032147	activation of protein kinase activity	7/241	430/17901	0.0162791	1.20918	0.512895	0.359176	0.707775	0.606123	XLOC_002250/XLOC_006144/XLOC_012017/XLOC_012277/XLOC_019605/XLOC_021771/XLOC_023248	7	BP
GO:0000175	3'-5'-RNA exonuclease activity	1/241	33/17901	0.030303	2.25085	0.840163	0.360902	0.707775	0.606123	XLOC_018682	1	MF
GO:0001782	B cell homeostasis	1/241	33/17901	0.030303	2.25085	0.840163	0.360902	0.707775	0.606123	XLOC_005737	1	BP
GO:0002719	negative regulation of cytokine production involved in immune response	1/241	33/17901	0.030303	2.25085	0.840163	0.360902	0.707775	0.606123	XLOC_011956	1	BP
GO:0006505	GPI anchor metabolic process	1/241	33/17901	0.030303	2.25085	0.840163	0.360902	0.707775	0.606123	XLOC_022812	1	BP
GO:0010996	response to auditory stimulus	1/241	33/17901	0.030303	2.25085	0.840163	0.360902	0.707775	0.606123	XLOC_006518	1	BP
GO:0030296	protein tyrosine kinase activator activity	1/241	33/17901	0.030303	2.25085	0.840163	0.360902	0.707775	0.606123	XLOC_021771	1	MF
GO:0030515	snoRNA binding	1/241	33/17901	0.030303	2.25085	0.840163	0.360902	0.707775	0.606123	XLOC_018682	1	MF
GO:0030540	female genitalia development	1/241	33/17901	0.030303	2.25085	0.840163	0.360902	0.707775	0.606123	XLOC_002238	1	BP
GO:0031663	lipopolysaccharide-mediated signaling pathway	1/241	33/17901	0.030303	2.25085	0.840163	0.360902	0.707775	0.606123	XLOC_003270	1	BP
GO:0032281	AMPA glutamate receptor complex	1/241	33/17901	0.030303	2.25085	0.840163	0.360902	0.707775	0.606123	XLOC_002397	1	CC
GO:0032928	regulation of superoxide anion generation	1/241	33/17901	0.030303	2.25085	0.840163	0.360902	0.707775	0.606123	XLOC_004264	1	BP
GO:0042588	zymogen granule	1/241	33/17901	0.030303	2.25085	0.840163	0.360902	0.707775	0.606123	XLOC_020296	1	CC
GO:0045932	negative regulation of muscle contraction	1/241	33/17901	0.030303	2.25085	0.840163	0.360902	0.707775	0.606123	XLOC_015539	1	BP
GO:0046697	decidualization	1/241	33/17901	0.030303	2.25085	0.840163	0.360902	0.707775	0.606123	XLOC_015539	1	BP
GO:0060065	uterus development	1/241	33/17901	0.030303	2.25085	0.840163	0.360902	0.707775	0.606123	XLOC_011599	1	BP
GO:0072378	blood coagulation, fibrin clot formation	1/241	33/17901	0.030303	2.25085	0.840163	0.360902	0.707775	0.606123	XLOC_014497	1	BP
GO:0090312	positive regulation of protein deacetylation	1/241	33/17901	0.030303	2.25085	0.840163	0.360902	0.707775	0.606123	XLOC_009268	1	BP
GO:0090398	cellular senescence	1/241	33/17901	0.030303	2.25085	0.840163	0.360902	0.707775	0.606123	XLOC_009268	1	BP
GO:1901018	positive regulation of potassium ion transmembrane transporter activity	1/241	33/17901	0.030303	2.25085	0.840163	0.360902	0.707775	0.606123	XLOC_014177	1	BP
GO:2000050	regulation of non-canonical Wnt signaling pathway	1/241	33/17901	0.030303	2.25085	0.840163	0.360902	0.707775	0.606123	XLOC_011877	1	BP
GO:1990138	neuron projection extension	3/241	159/17901	0.0188679	1.40147	0.594008	0.361727	0.707922	0.606249	XLOC_009396/XLOC_014177/XLOC_018777	3	BP
GO:0000989		2/241	94/17901	0.0212766	1.58038	0.659057	0.361791	0.707922	0.606249	XLOC_010524/XLOC_010990	2
GO:0006641	triglyceride metabolic process	2/241	94/17901	0.0212766	1.58038	0.659057	0.361791	0.707922	0.606249	XLOC_014404/XLOC_014405	2	BP
GO:0071158		2/241	94/17901	0.0212766	1.58038	0.659057	0.361791	0.707922	0.606249	XLOC_003179/XLOC_009268	2
GO:0016050	vesicle organization	7/241	432/17901	0.0162037	1.20358	0.500357	0.363567	0.710997	0.608883	XLOC_001355/XLOC_006982/XLOC_009812/XLOC_009813/XLOC_009814/XLOC_019605/XLOC_023602	7	BP
GO:0072073	kidney epithelium development	3/241	160/17901	0.01875	1.39271	0.582889	0.365394	0.713922	0.611387	XLOC_002175/XLOC_005358/XLOC_011599	3	BP
GO:0016746	acyltransferase activity	4/241	227/17901	0.0176211	1.30886	0.547081	0.365472	0.713922	0.611387	XLOC_013544/XLOC_014404/XLOC_014405/XLOC_018699	4	MF
GO:0001776	leukocyte homeostasis	2/241	95/17901	0.0210526	1.56375	0.643581	0.366635	0.71541	0.612661	XLOC_005737/XLOC_019605	2	BP
GO:0030216	keratinocyte differentiation	3/241	161/17901	0.0186335	1.38406	0.571844	0.369058	0.71541	0.612661	XLOC_015539/XLOC_016730/XLOC_018699	3	BP
GO:0008009	chemokine activity	1/241	34/17901	0.0294118	2.18465	0.807686	0.369522	0.71541	0.612661	XLOC_006518	1	MF
GO:0008198	ferrous iron binding	1/241	34/17901	0.0294118	2.18465	0.807686	0.369522	0.71541	0.612661	XLOC_004264	1	MF
GO:0009154	purine ribonucleotide catabolic process	1/241	34/17901	0.0294118	2.18465	0.807686	0.369522	0.71541	0.612661	XLOC_012626	1	BP
GO:0009648	photoperiodism	1/241	34/17901	0.0294118	2.18465	0.807686	0.369522	0.71541	0.612661	XLOC_009268	1	BP
GO:0010390		1/241	34/17901	0.0294118	2.18465	0.807686	0.369522	0.71541	0.612661	XLOC_010523	1
GO:0032925	regulation of activin receptor signaling pathway	1/241	34/17901	0.0294118	2.18465	0.807686	0.369522	0.71541	0.612661	XLOC_002175	1	BP
GO:0043027	cysteine-type endopeptidase inhibitor activity involved in apoptotic process	1/241	34/17901	0.0294118	2.18465	0.807686	0.369522	0.71541	0.612661	XLOC_022812	1	MF
