## Supplemental Tables for "A Synthetic Consensus Chiroptera IFN-β Induces IFN-I Signaling Across Diverse Bat Taxa" (part 7 of 68)

### Sheet: Supplementary Table 5 (continued)
Supplementary Table 5. Gene ontology (GO) terms and descriptions of biological processes differentially regulated following AjKi2 cells stimulated with consensus Chiroptera IFN-β
GO:0046039	GTP metabolic process	1/241	34/17901	0.0294118	2.18465	0.807686	0.369522	0.71541	0.612661	XLOC_019173	1	BP
GO:0046839	phospholipid dephosphorylation	1/241	34/17901	0.0294118	2.18465	0.807686	0.369522	0.71541	0.612661	XLOC_001990	1	BP
GO:0051340	regulation of ligase activity	1/241	34/17901	0.0294118	2.18465	0.807686	0.369522	0.71541	0.612661	XLOC_010523	1	BP
GO:0060037	pharyngeal system development	1/241	34/17901	0.0294118	2.18465	0.807686	0.369522	0.71541	0.612661	XLOC_012017	1	BP
GO:1900426	positive regulation of defense response to bacterium	1/241	34/17901	0.0294118	2.18465	0.807686	0.369522	0.71541	0.612661	XLOC_012277	1	BP
GO:1902713		1/241	34/17901	0.0294118	2.18465	0.807686	0.369522	0.71541	0.612661	XLOC_012277	1
GO:2001171	positive regulation of ATP biosynthetic process	1/241	34/17901	0.0294118	2.18465	0.807686	0.369522	0.71541	0.612661	XLOC_019605	1	BP
GO:0001649	osteoblast differentiation	2/241	97/17901	0.0206186	1.53151	0.613161	0.376282	0.72462	0.620549	XLOC_000061/XLOC_015378	2	BP
GO:0005811	lipid droplet	2/241	97/17901	0.0206186	1.53151	0.613161	0.376282	0.72462	0.620549	XLOC_001635/XLOC_019173	2	CC
GO:0009925	basal plasma membrane	2/241	97/17901	0.0206186	1.53151	0.613161	0.376282	0.72462	0.620549	XLOC_005358/XLOC_013923	2	CC
GO:0046128	purine ribonucleoside metabolic process	2/241	97/17901	0.0206186	1.53151	0.613161	0.376282	0.72462	0.620549	XLOC_012626/XLOC_019173	2	BP
GO:0002921	negative regulation of humoral immune response	1/241	35/17901	0.0285714	2.12223	0.776321	0.378026	0.72462	0.620549	XLOC_014497	1	BP
GO:0006706	steroid catabolic process	1/241	35/17901	0.0285714	2.12223	0.776321	0.378026	0.72462	0.620549	XLOC_002238	1	BP
GO:0007202		1/241	35/17901	0.0285714	2.12223	0.776321	0.378026	0.72462	0.620549	XLOC_003574	1
GO:0009261	ribonucleotide catabolic process	1/241	35/17901	0.0285714	2.12223	0.776321	0.378026	0.72462	0.620549	XLOC_012626	1	BP
GO:0010574	regulation of vascular endothelial growth factor production	1/241	35/17901	0.0285714	2.12223	0.776321	0.378026	0.72462	0.620549	XLOC_015539	1	BP
GO:0030859	polarized epithelial cell differentiation	1/241	35/17901	0.0285714	2.12223	0.776321	0.378026	0.72462	0.620549	XLOC_016811	1	BP
GO:0031645	negative regulation of nervous system process	1/241	35/17901	0.0285714	2.12223	0.776321	0.378026	0.72462	0.620549	XLOC_018777	1	BP
GO:0045792	negative regulation of cell size	1/241	35/17901	0.0285714	2.12223	0.776321	0.378026	0.72462	0.620549	XLOC_014139	1	BP
GO:0048247	lymphocyte chemotaxis	1/241	35/17901	0.0285714	2.12223	0.776321	0.378026	0.72462	0.620549	XLOC_006518	1	BP
GO:0060282	positive regulation of oocyte development	1/241	35/17901	0.0285714	2.12223	0.776321	0.378026	0.72462	0.620549	XLOC_015539	1	BP
GO:0060441	epithelial tube branching involved in lung morphogenesis	1/241	35/17901	0.0285714	2.12223	0.776321	0.378026	0.72462	0.620549	XLOC_016811	1	BP
GO:1902036	regulation of hematopoietic stem cell differentiation	1/241	35/17901	0.0285714	2.12223	0.776321	0.378026	0.72462	0.620549	XLOC_002250	1	BP
GO:2000427	positive regulation of apoptotic cell clearance	1/241	35/17901	0.0285714	2.12223	0.776321	0.378026	0.72462	0.620549	XLOC_006792	1	BP
GO:2000561	regulation of CD4-positive, alpha-beta T cell proliferation	1/241	35/17901	0.0285714	2.12223	0.776321	0.378026	0.72462	0.620549	XLOC_012277	1	BP
GO:0050730	regulation of peptidyl-tyrosine phosphorylation	5/241	300/17901	0.0166667	1.23797	0.485566	0.378845	0.72579	0.621551	XLOC_008820/XLOC_010525/XLOC_010990/XLOC_015484/XLOC_021771	5	BP
GO:0008237	metallopeptidase activity	3/241	164/17901	0.0182927	1.35874	0.539146	0.380025	0.72725	0.622801	XLOC_001374/XLOC_003179/XLOC_022812	3	MF
GO:0017022	myosin binding	3/241	164/17901	0.0182927	1.35874	0.539146	0.380025	0.72725	0.622801	XLOC_001355/XLOC_008381/XLOC_008655	3	MF
GO:0032890	regulation of organic acid transport	2/241	98/17901	0.0204082	1.51588	0.598209	0.381083	0.728473	0.623848	XLOC_002175/XLOC_019605	2	BP
GO:0060021	roof of mouth development	2/241	98/17901	0.0204082	1.51588	0.598209	0.381083	0.728473	0.623848	XLOC_002175/XLOC_011599	2	BP
GO:0030879	mammary gland development	3/241	165/17901	0.0181818	1.35051	0.528388	0.383672	0.732235	0.62707	XLOC_002237/XLOC_009268/XLOC_016811	3	BP
GO:0005923	bicellular tight junction	2/241	99/17901	0.020202	1.50057	0.583424	0.385868	0.732235	0.62707	XLOC_021396/XLOC_023390	2	CC
GO:0042633	hair cycle	2/241	99/17901	0.020202	1.50057	0.583424	0.385868	0.732235	0.62707	XLOC_015539/XLOC_016730	2	BP
GO:0005154	epidermal growth factor receptor binding	1/241	36/17901	0.0277778	2.06328	0.745996	0.386416	0.732235	0.62707	XLOC_006235	1	MF
GO:0007223	Wnt signaling pathway, calcium modulating pathway	1/241	36/17901	0.0277778	2.06328	0.745996	0.386416	0.732235	0.62707	XLOC_008217	1	BP
GO:0030507	spectrin binding	1/241	36/17901	0.0277778	2.06328	0.745996	0.386416	0.732235	0.62707	XLOC_005435	1	MF
GO:0031528	microvillus membrane	1/241	36/17901	0.0277778	2.06328	0.745996	0.386416	0.732235	0.62707	XLOC_022812	1	CC
GO:0032354	response to follicle-stimulating hormone	1/241	36/17901	0.0277778	2.06328	0.745996	0.386416	0.732235	0.62707	XLOC_002238	1	BP
GO:0035116	embryonic hindlimb morphogenesis	1/241	36/17901	0.0277778	2.06328	0.745996	0.386416	0.732235	0.62707	XLOC_002175	1	BP
GO:0042430	indole-containing compound metabolic process	1/241	36/17901	0.0277778	2.06328	0.745996	0.386416	0.732235	0.62707	XLOC_002237	1	BP
GO:0042455	ribonucleoside biosynthetic process	1/241	36/17901	0.0277778	2.06328	0.745996	0.386416	0.732235	0.62707	XLOC_004537	1	BP
GO:0048753	pigment granule organization	1/241	36/17901	0.0277778	2.06328	0.745996	0.386416	0.732235	0.62707	XLOC_023602	1	BP
GO:0072210	metanephric nephron development	1/241	36/17901	0.0277778	2.06328	0.745996	0.386416	0.732235	0.62707	XLOC_002175	1	BP
GO:1901142	insulin metabolic process	1/241	36/17901	0.0277778	2.06328	0.745996	0.386416	0.732235	0.62707	XLOC_014630	1	BP
GO:2000463	positive regulation of excitatory postsynaptic potential	1/241	36/17901	0.0277778	2.06328	0.745996	0.386416	0.732235	0.62707	XLOC_018777	1	BP
GO:2000772	regulation of cellular senescence	1/241	36/17901	0.0277778	2.06328	0.745996	0.386416	0.732235	0.62707	XLOC_012951	1	BP
GO:0009409	response to cold	2/241	100/17901	0.02	1.48556	0.568801	0.390637	0.739427	0.63323	XLOC_006518/XLOC_014874	2	BP
GO:0042278	purine nucleoside metabolic process	2/241	100/17901	0.02	1.48556	0.568801	0.390637	0.739427	0.63323	XLOC_012626/XLOC_019173	2	BP
GO:0007435	salivary gland morphogenesis	3/241	167/17901	0.0179641	1.33434	0.507081	0.390951	0.739621	0.633395	XLOC_011599/XLOC_012017/XLOC_021795	3	BP
GO:0022839	monoatomic ion-gated channel activity	5/241	305/17901	0.0163934	1.21767	0.447905	0.392191	0.741062	0.634629	XLOC_002990/XLOC_014177/XLOC_019605/XLOC_021368/XLOC_021774	5	MF
GO:0001580	detection of chemical stimulus involved in sensory perception of bitter taste	1/241	37/17901	0.027027	2.00751	0.716642	0.394694	0.741062	0.634629	XLOC_010357	1	BP
GO:0001919	regulation of receptor recycling	1/241	37/17901	0.027027	2.00751	0.716642	0.394694	0.741062	0.634629	XLOC_000061	1	BP
GO:0002828	regulation of type 2 immune response	1/241	37/17901	0.027027	2.00751	0.716642	0.394694	0.741062	0.634629	XLOC_001635	1	BP
GO:0016896	RNA exonuclease activity, producing 5'-phosphomonoesters	1/241	37/17901	0.027027	2.00751	0.716642	0.394694	0.741062	0.634629	XLOC_018682	1	MF
GO:0016925	protein sumoylation	1/241	37/17901	0.027027	2.00751	0.716642	0.394694	0.741062	0.634629	XLOC_003179	1	BP
GO:0030041	actin filament polymerization	1/241	37/17901	0.027027	2.00751	0.716642	0.394694	0.741062	0.634629	XLOC_003574	1	BP
GO:0031063		1/241	37/17901	0.027027	2.00751	0.716642	0.394694	0.741062	0.634629	XLOC_009268	1
GO:0042036		1/241	37/17901	0.027027	2.00751	0.716642	0.394694	0.741062	0.634629	XLOC_003147	1
GO:0044766		1/241	37/17901	0.027027	2.00751	0.716642	0.394694	0.741062	0.634629	XLOC_020438	1
GO:0046320	regulation of fatty acid oxidation	1/241	37/17901	0.027027	2.00751	0.716642	0.394694	0.741062	0.634629	XLOC_014630	1	BP
GO:0051150	regulation of smooth muscle cell differentiation	1/241	37/17901	0.027027	2.00751	0.716642	0.394694	0.741062	0.634629	XLOC_016811	1	BP
GO:0060967	negative regulation of gene silencing by regulatory ncRNA	1/241	37/17901	0.027027	2.00751	0.716642	0.394694	0.741062	0.634629	XLOC_015378	1	BP
GO:1902579		1/241	37/17901	0.027027	2.00751	0.716642	0.394694	0.741062	0.634629	XLOC_020438	1
GO:0001756	somitogenesis	2/241	101/17901	0.019802	1.47085	0.554338	0.39539	0.741968	0.635405	XLOC_012017/XLOC_016811	2	BP
GO:0034284	response to monosaccharide	4/241	237/17901	0.0168776	1.25364	0.459179	0.395961	0.742641	0.635981	XLOC_000061/XLOC_004264/XLOC_014630/XLOC_015539	4	BP
GO:1903320	regulation of protein modification by small protein conjugation or removal	5/241	307/17901	0.0162866	1.20974	0.433019	0.397525	0.745171	0.638149	XLOC_003147/XLOC_010523/XLOC_013883/XLOC_021399/XLOC_021770	5	BP
GO:1904064	positive regulation of cation transmembrane transport	3/241	169/17901	0.0177515	1.31854	0.486043	0.39821	0.746054	0.638904	XLOC_006518/XLOC_014177/XLOC_018777	3	BP
GO:0000988		2/241	102/17901	0.0196078	1.45643	0.54003	0.400125	0.746728	0.639481	XLOC_010524/XLOC_010990	2
GO:0002832	negative regulation of response to biotic stimulus	2/241	102/17901	0.0196078	1.45643	0.54003	0.400125	0.746728	0.639481	XLOC_012504/XLOC_020438	2	BP
GO:0005901	caveola	2/241	102/17901	0.0196078	1.45643	0.54003	0.400125	0.746728	0.639481	XLOC_011955/XLOC_011956	2	CC
GO:0044282	small molecule catabolic process	7/241	449/17901	0.0155902	1.15801	0.396116	0.401005	0.746728	0.639481	XLOC_000154/XLOC_004537/XLOC_012626/XLOC_017845/XLOC_018424/XLOC_021629/XLOC_021630	7	BP
GO:0005777	peroxisome	3/241	170/17901	0.0176471	1.31079	0.475622	0.40183	0.746728	0.639481	XLOC_002237/XLOC_014404/XLOC_014405	3	CC
GO:0042579	microbody	3/241	170/17901	0.0176471	1.31079	0.475622	0.40183	0.746728	0.639481	XLOC_002237/XLOC_014404/XLOC_014405	3	CC
GO:0010810	regulation of cell-substrate adhesion	4/241	239/17901	0.0167364	1.24315	0.442066	0.402036	0.746728	0.639481	XLOC_003574/XLOC_005358/XLOC_005435/XLOC_016811	4	BP
GO:0015125	bile acid transmembrane transporter activity	1/241	38/17901	0.0263158	1.95468	0.688199	0.40286	0.746728	0.639481	XLOC_013923	1	MF
GO:0042181	ketone biosynthetic process	1/241	38/17901	0.0263158	1.95468	0.688199	0.40286	0.746728	0.639481	XLOC_002238	1	BP
GO:0043267	negative regulation of potassium ion transport	1/241	38/17901	0.0263158	1.95468	0.688199	0.40286	0.746728	0.639481	XLOC_021771	1	BP
GO:0045472	response to ether	1/241	38/17901	0.0263158	1.95468	0.688199	0.40286	0.746728	0.639481	XLOC_014177	1	BP
GO:0045779	negative regulation of bone resorption	1/241	38/17901	0.0263158	1.95468	0.688199	0.40286	0.746728	0.639481	XLOC_019605	1	BP
GO:0045938	positive regulation of circadian sleep/wake cycle, sleep	1/241	38/17901	0.0263158	1.95468	0.688199	0.40286	0.746728	0.639481	XLOC_014177	1	BP
GO:0060004	reflex	1/241	38/17901	0.0263158	1.95468	0.688199	0.40286	0.746728	0.639481	XLOC_014177	1	BP
GO:0061318	renal filtration cell differentiation	1/241	38/17901	0.0263158	1.95468	0.688199	0.40286	0.746728	0.639481	XLOC_002175	1	BP
GO:0120033	negative regulation of plasma membrane bounded cell projection assembly	1/241	38/17901	0.0263158	1.95468	0.688199	0.40286	0.746728	0.639481	XLOC_005358	1	BP
GO:1900117	regulation of execution phase of apoptosis	1/241	38/17901	0.0263158	1.95468	0.688199	0.40286	0.746728	0.639481	XLOC_003179	1	BP
GO:1904357	negative regulation of telomere maintenance via telomere lengthening	1/241	38/17901	0.0263158	1.95468	0.688199	0.40286	0.746728	0.639481	XLOC_009268	1	BP
GO:1905476	negative regulation of protein localization to membrane	1/241	38/17901	0.0263158	1.95468	0.688199	0.40286	0.746728	0.639481	XLOC_005435	1	BP
GO:2000036	regulation of stem cell population maintenance	1/241	38/17901	0.0263158	1.95468	0.688199	0.40286	0.746728	0.639481	XLOC_011599	1	BP
GO:0003713	transcription coactivator activity	6/241	380/17901	0.0157895	1.17281	0.397761	0.404694	0.74881	0.641265	XLOC_003015/XLOC_003017/XLOC_003019/XLOC_003021/XLOC_009268/XLOC_022417	6	MF
GO:0005793	endoplasmic reticulum-Golgi intermediate compartment	2/241	103/17901	0.0194175	1.44229	0.525873	0.404844	0.74881	0.641265	XLOC_006982/XLOC_014630	2	CC
GO:0006690	icosanoid metabolic process	2/241	103/17901	0.0194175	1.44229	0.525873	0.404844	0.74881	0.641265	XLOC_015539/XLOC_022812	2	BP
GO:0035567	non-canonical Wnt signaling pathway	2/241	103/17901	0.0194175	1.44229	0.525873	0.404844	0.74881	0.641265	XLOC_008217/XLOC_011599	2	BP
GO:0043488	regulation of mRNA stability	3/241	171/17901	0.0175439	1.30312	0.465267	0.405445	0.749523	0.641876	XLOC_003770/XLOC_008194/XLOC_015520	3	BP
GO:0022836	gated channel activity	5/241	311/17901	0.0160772	1.19418	0.403545	0.408178	0.75205	0.644039	XLOC_002990/XLOC_014177/XLOC_019605/XLOC_021368/XLOC_021774	5	MF
GO:0015081	sodium ion transmembrane transporter activity	3/241	172/17901	0.0174419	1.29555	0.454975	0.409053	0.75205	0.644039	XLOC_002990/XLOC_021774/XLOC_023400	3	MF
GO:0019362	pyridine nucleotide metabolic process	3/241	172/17901	0.0174419	1.29555	0.454975	0.409053	0.75205	0.644039	XLOC_010990/XLOC_015539/XLOC_021399	3	BP
GO:0046496	nicotinamide nucleotide metabolic process	3/241	172/17901	0.0174419	1.29555	0.454975	0.409053	0.75205	0.644039	XLOC_010990/XLOC_015539/XLOC_021399	3	BP
GO:0070851	growth factor receptor binding	3/241	172/17901	0.0174419	1.29555	0.454975	0.409053	0.75205	0.644039	XLOC_006235/XLOC_008381/XLOC_008655	3	MF
GO:0006024	glycosaminoglycan biosynthetic process	2/241	104/17901	0.0192308	1.42842	0.511866	0.409544	0.75205	0.644039	XLOC_008990/XLOC_021771	2	BP
GO:0006767	water-soluble vitamin metabolic process	2/241	104/17901	0.0192308	1.42842	0.511866	0.409544	0.75205	0.644039	XLOC_002237/XLOC_004264	2	BP
GO:0060078	regulation of postsynaptic membrane potential	2/241	104/17901	0.0192308	1.42842	0.511866	0.409544	0.75205	0.644039	XLOC_018777/XLOC_019605	2	BP
GO:0001953	negative regulation of cell-matrix adhesion	1/241	39/17901	0.025641	1.90456	0.660612	0.410916	0.75205	0.644039	XLOC_003574	1	BP
GO:0010758	regulation of macrophage chemotaxis	1/241	39/17901	0.025641	1.90456	0.660612	0.410916	0.75205	0.644039	XLOC_015484	1	BP
GO:0030325	adrenal gland development	1/241	39/17901	0.025641	1.90456	0.660612	0.410916	0.75205	0.644039	XLOC_021267	1	BP
GO:0033032	regulation of myeloid cell apoptotic process	1/241	39/17901	0.025641	1.90456	0.660612	0.410916	0.75205	0.644039	XLOC_014253	1	BP
GO:0035089	establishment of apical/basal cell polarity	1/241	39/17901	0.025641	1.90456	0.660612	0.410916	0.75205	0.644039	XLOC_016811	1	BP
GO:0035115	embryonic forelimb morphogenesis	1/241	39/17901	0.025641	1.90456	0.660612	0.410916	0.75205	0.644039	XLOC_002175	1	BP
GO:0043243	positive regulation of protein-containing complex disassembly	1/241	39/17901	0.025641	1.90456	0.660612	0.410916	0.75205	0.644039	XLOC_012425	1	BP
GO:0071354	cellular response to interleukin-6	1/241	39/17901	0.025641	1.90456	0.660612	0.410916	0.75205	0.644039	XLOC_003270	1	BP
GO:0090079	translation regulator activity, nucleic acid binding	1/241	39/17901	0.025641	1.90456	0.660612	0.410916	0.75205	0.644039	XLOC_003770	1	MF
GO:2000191	regulation of fatty acid transport	1/241	39/17901	0.025641	1.90456	0.660612	0.410916	0.75205	0.644039	XLOC_019605	1	BP
GO:2001212	regulation of vasculogenesis	1/241	39/17901	0.025641	1.90456	0.660612	0.410916	0.75205	0.644039	XLOC_002237	1	BP
GO:0035725	sodium ion transmembrane transport	3/241	173/17901	0.017341	1.28806	0.444747	0.412654	0.754834	0.646423	XLOC_002990/XLOC_021774/XLOC_023400	3	BP
GO:0001772	immunological synapse	1/241	40/17901	0.025	1.85695	0.633829	0.418864	0.760249	0.651061	XLOC_001346	1	CC
GO:0002675	positive regulation of acute inflammatory response	1/241	40/17901	0.025	1.85695	0.633829	0.418864	0.760249	0.651061	XLOC_015539	1	BP
GO:0004532	RNA exonuclease activity	1/241	40/17901	0.025	1.85695	0.633829	0.418864	0.760249	0.651061	XLOC_018682	1	MF
GO:0006656	phosphatidylcholine biosynthetic process	1/241	40/17901	0.025	1.85695	0.633829	0.418864	0.760249	0.651061	XLOC_000061	1	BP
GO:0006953	acute-phase response	1/241	40/17901	0.025	1.85695	0.633829	0.418864	0.760249	0.651061	XLOC_021554	1	BP
GO:0008143	poly(A) binding	1/241	40/17901	0.025	1.85695	0.633829	0.418864	0.760249	0.651061	XLOC_003770	1	MF
GO:0010226	response to lithium ion	1/241	40/17901	0.025	1.85695	0.633829	0.418864	0.760249	0.651061	XLOC_015539	1	BP
GO:0032891	negative regulation of organic acid transport	1/241	40/17901	0.025	1.85695	0.633829	0.418864	0.760249	0.651061	XLOC_002175	1	BP
GO:0040009	regulation of growth rate	1/241	40/17901	0.025	1.85695	0.633829	0.418864	0.760249	0.651061	XLOC_012626	1	BP
GO:0042537	benzene-containing compound metabolic process	1/241	40/17901	0.025	1.85695	0.633829	0.418864	0.760249	0.651061	XLOC_002238	1	BP
GO:0060603	mammary gland duct morphogenesis	1/241	40/17901	0.025	1.85695	0.633829	0.418864	0.760249	0.651061	XLOC_009268	1	BP
GO:1900745	positive regulation of p38MAPK cascade	1/241	40/17901	0.025	1.85695	0.633829	0.418864	0.760249	0.651061	XLOC_002237	1	BP
GO:1901739	regulation of myoblast fusion	1/241	40/17901	0.025	1.85695	0.633829	0.418864	0.760249	0.651061	XLOC_006518	1	BP
GO:1902042	negative regulation of extrinsic apoptotic signaling pathway via death domain receptors	1/241	40/17901	0.025	1.85695	0.633829	0.418864	0.760249	0.651061	XLOC_010770	1	BP
GO:0015294	solute:monoatomic cation symporter activity	2/241	106/17901	0.0188679	1.40147	0.484282	0.418891	0.760249	0.651061	XLOC_013599/XLOC_023400	2	MF
GO:0045665	negative regulation of neuron differentiation	5/241	316/17901	0.0158228	1.17528	0.367246	0.421461	0.764516	0.654715	XLOC_005287/XLOC_006346/XLOC_015934/XLOC_018777/XLOC_021771	5	BP
GO:0035578	azurophil granule lumen	2/241	107/17901	0.0186916	1.38837	0.470701	0.423536	0.767629	0.657381	XLOC_008381/XLOC_008655	2	CC
GO:1905952	regulation of lipid localization	4/241	247/17901	0.0161943	1.20288	0.375069	0.426218	0.767629	0.657381	XLOC_012017/XLOC_014630/XLOC_019605/XLOC_023602	4	BP
GO:0010506	regulation of autophagy	6/241	389/17901	0.0154242	1.14568	0.33934	0.42627	0.767629	0.657381	XLOC_008381/XLOC_008655/XLOC_012425/XLOC_013883/XLOC_014691/XLOC_014693	6	BP
GO:0004601	peroxidase activity	1/241	41/17901	0.0243902	1.81166	0.607805	0.426706	0.767629	0.657381	XLOC_015539	1	MF
GO:0008209	androgen metabolic process	1/241	41/17901	0.0243902	1.81166	0.607805	0.426706	0.767629	0.657381	XLOC_002238	1	BP
GO:0034629		1/241	41/17901	0.0243902	1.81166	0.607805	0.426706	0.767629	0.657381	XLOC_019802	1
GO:0035035	histone acetyltransferase binding	1/241	41/17901	0.0243902	1.81166	0.607805	0.426706	0.767629	0.657381	XLOC_003270	1	MF
GO:0035196	miRNA processing	1/241	41/17901	0.0243902	1.81166	0.607805	0.426706	0.767629	0.657381	XLOC_015378	1	BP
GO:0046851	negative regulation of bone remodeling	1/241	41/17901	0.0243902	1.81166	0.607805	0.426706	0.767629	0.657381	XLOC_019605	1	BP
GO:0046940	nucleoside monophosphate phosphorylation	1/241	41/17901	0.0243902	1.81166	0.607805	0.426706	0.767629	0.657381	XLOC_002152	1	BP
GO:0050145	nucleoside monophosphate kinase activity	1/241	41/17901	0.0243902	1.81166	0.607805	0.426706	0.767629	0.657381	XLOC_002152	1	MF
GO:0060465	pharynx development	1/241	41/17901	0.0243902	1.81166	0.607805	0.426706	0.767629	0.657381	XLOC_012626	1	BP
GO:0097028	dendritic cell differentiation	1/241	41/17901	0.0243902	1.81166	0.607805	0.426706	0.767629	0.657381	XLOC_013519	1	BP
GO:1901074	regulation of engulfment of apoptotic cell	1/241	41/17901	0.0243902	1.81166	0.607805	0.426706	0.767629	0.657381	XLOC_013092	1	BP
GO:1903205		1/241	41/17901	0.0243902	1.81166	0.607805	0.426706	0.767629	0.657381	XLOC_001417	1
GO:1903427	negative regulation of reactive oxygen species biosynthetic process	1/241	41/17901	0.0243902	1.81166	0.607805	0.426706	0.767629	0.657381	XLOC_004264	1	BP
GO:0048037		6/241	391/17901	0.0153453	1.13982	0.326544	0.431051	0.775046	0.663733	XLOC_001635/XLOC_002237/XLOC_010524/XLOC_010525/XLOC_012994/XLOC_015539	6
GO:0014074	response to purine-containing compound	4/241	249/17901	0.0160643	1.19322	0.358671	0.432227	0.775534	0.66415	XLOC_001071/XLOC_003270/XLOC_015539/XLOC_019605	4	BP
GO:0006023	aminoglycan biosynthetic process	2/241	109/17901	0.0183486	1.3629	0.443942	0.432769	0.775534	0.66415	XLOC_008990/XLOC_021771	2	BP
GO:0015293	symporter activity	2/241	109/17901	0.0183486	1.3629	0.443942	0.432769	0.775534	0.66415	XLOC_013599/XLOC_023400	2	MF
GO:0034766	negative regulation of monoatomic ion transmembrane transport	2/241	109/17901	0.0183486	1.3629	0.443942	0.432769	0.775534	0.66415	XLOC_002175/XLOC_021771	2	BP
GO:0051492	regulation of stress fiber assembly	2/241	109/17901	0.0183486	1.3629	0.443942	0.432769	0.775534	0.66415	XLOC_003574/XLOC_005358	2	BP
GO:0007309	oocyte axis specification	3/241	179/17901	0.0167598	1.24488	0.384652	0.434113	0.775534	0.66415	XLOC_003179/XLOC_023390/XLOC_023759	3	BP
GO:0021854	hypothalamus development	1/241	42/17901	0.0238095	1.76852	0.582496	0.434441	0.775534	0.66415	XLOC_002238	1	BP
GO:0035850	epithelial cell differentiation involved in kidney development	1/241	42/17901	0.0238095	1.76852	0.582496	0.434441	0.775534	0.66415	XLOC_002175	1	BP
GO:0048873	homeostasis of number of cells within a tissue	1/241	42/17901	0.0238095	1.76852	0.582496	0.434441	0.775534	0.66415	XLOC_019605	1	BP
GO:0050913	sensory perception of bitter taste	1/241	42/17901	0.0238095	1.76852	0.582496	0.434441	0.775534	0.66415	XLOC_010357	1	BP
GO:0071709	membrane assembly	1/241	42/17901	0.0238095	1.76852	0.582496	0.434441	0.775534	0.66415	XLOC_018777	1	BP
GO:0090049	regulation of cell migration involved in sprouting angiogenesis	1/241	42/17901	0.0238095	1.76852	0.582496	0.434441	0.775534	0.66415	XLOC_015539	1	BP
GO:1901505	carbohydrate derivative transmembrane transporter activity	1/241	42/17901	0.0238095	1.76852	0.582496	0.434441	0.775534	0.66415	XLOC_023400	1	MF
GO:1903959	regulation of monoatomic anion transmembrane transport	1/241	42/17901	0.0238095	1.76852	0.582496	0.434441	0.775534	0.66415	XLOC_002175	1	BP
GO:0048754	branching morphogenesis of an epithelial tube	4/241	250/17901	0.016	1.18845	0.350523	0.435226	0.776536	0.665008	XLOC_009268/XLOC_011599/XLOC_012017/XLOC_016811	4	BP
GO:0004860	protein kinase inhibitor activity	2/241	110/17901	0.0181818	1.35051	0.43076	0.437355	0.77838	0.666588	XLOC_002397/XLOC_008820	2	MF
GO:0007632	visual behavior	2/241	110/17901	0.0181818	1.35051	0.43076	0.437355	0.77838	0.666588	XLOC_001417/XLOC_018777	2	BP
GO:1902911	protein kinase complex	2/241	110/17901	0.0181818	1.35051	0.43076	0.437355	0.77838	0.666588	XLOC_008381/XLOC_008655	2	CC
GO:0070374	positive regulation of ERK1 and ERK2 cascade	4/241	251/17901	0.0159363	1.18371	0.342409	0.43822	0.77838	0.666588	XLOC_001417/XLOC_008381/XLOC_008655/XLOC_012277	4	BP
GO:2001020		4/241	251/17901	0.0159363	1.18371	0.342409	0.43822	0.77838	0.666588	XLOC_009268/XLOC_010523/XLOC_010990/XLOC_012017	4
GO:0050920	regulation of chemotaxis	5/241	323/17901	0.0154799	1.14981	0.317402	0.439968	0.77838	0.666588	XLOC_006518/XLOC_012277/XLOC_015378/XLOC_015484/XLOC_021771	5	BP
GO:0031594	neuromuscular junction	3/241	181/17901	0.0165746	1.23113	0.365089	0.441203	0.77838	0.666588	XLOC_000061/XLOC_019605/XLOC_021771	3	CC
GO:1903426	regulation of reactive oxygen species biosynthetic process	2/241	111/17901	0.018018	1.33834	0.417705	0.441922	0.77838	0.666588	XLOC_004264/XLOC_015539	2	BP
GO:2000242	negative regulation of reproductive process	2/241	111/17901	0.018018	1.33834	0.417705	0.441922	0.77838	0.666588	XLOC_001417/XLOC_012017	2	BP
GO:0006308	DNA catabolic process	1/241	43/17901	0.0232558	1.7274	0.557864	0.442073	0.77838	0.666588	XLOC_018682	1	BP
GO:0014065		1/241	43/17901	0.0232558	1.7274	0.557864	0.442073	0.77838	0.666588	XLOC_015646	1
GO:0016684	oxidoreductase activity, acting on peroxide as acceptor	1/241	43/17901	0.0232558	1.7274	0.557864	0.442073	0.77838	0.666588	XLOC_015539	1	MF
GO:0016877	ligase activity, forming carbon-sulfur bonds	1/241	43/17901	0.0232558	1.7274	0.557864	0.442073	0.77838	0.666588	XLOC_020659	1	MF
GO:0032482	Rab protein signal transduction	1/241	43/17901	0.0232558	1.7274	0.557864	0.442073	0.77838	0.666588	XLOC_001355	1	BP
GO:0043029	T cell homeostasis	1/241	43/17901	0.0232558	1.7274	0.557864	0.442073	0.77838	0.666588	XLOC_019605	1	BP
GO:0046966	nuclear thyroid hormone receptor binding	1/241	43/17901	0.0232558	1.7274	0.557864	0.442073	0.77838	0.666588	XLOC_007352	1	MF
GO:0051145	smooth muscle cell differentiation	1/241	43/17901	0.0232558	1.7274	0.557864	0.442073	0.77838	0.666588	XLOC_016811	1	BP
GO:0070234	positive regulation of T cell apoptotic process	1/241	43/17901	0.0232558	1.7274	0.557864	0.442073	0.77838	0.666588	XLOC_012277	1	BP
GO:0071542	dopaminergic neuron differentiation	1/241	43/17901	0.0232558	1.7274	0.557864	0.442073	0.77838	0.666588	XLOC_011599	1	BP
GO:0090342		1/241	43/17901	0.0232558	1.7274	0.557864	0.442073	0.77838	0.666588	XLOC_012951	1
GO:0090503		1/241	43/17901	0.0232558	1.7274	0.557864	0.442073	0.77838	0.666588	XLOC_018682	1
GO:1905521	regulation of macrophage migration	1/241	43/17901	0.0232558	1.7274	0.557864	0.442073	0.77838	0.666588	XLOC_015484	1	BP
GO:2000171	negative regulation of dendrite development	1/241	43/17901	0.0232558	1.7274	0.557864	0.442073	0.77838	0.666588	XLOC_018777	1	BP
GO:2000300	regulation of synaptic vesicle exocytosis	1/241	43/17901	0.0232558	1.7274	0.557864	0.442073	0.77838	0.666588	XLOC_001355	1	BP
GO:2000331	regulation of terminal button organization	1/241	43/17901	0.0232558	1.7274	0.557864	0.442073	0.77838	0.666588	XLOC_018777	1	BP
GO:2001038	regulation of cellular response to drug	1/241	43/17901	0.0232558	1.7274	0.557864	0.442073	0.77838	0.666588	XLOC_001417	1	BP
GO:0007308	oocyte construction	3/241	182/17901	0.0164835	1.22436	0.355391	0.444735	0.782671	0.670263	XLOC_003179/XLOC_023390/XLOC_023759	3	BP
GO:0046661	male sex differentiation	5/241	325/17901	0.0153846	1.14274	0.303363	0.445232	0.78315	0.670672	XLOC_002238/XLOC_011385/XLOC_011599/XLOC_012017/XLOC_021795	5	BP
GO:0043487	regulation of RNA stability	3/241	183/17901	0.0163934	1.21767	0.345749	0.448259	0.788076	0.674891	XLOC_003770/XLOC_008194/XLOC_015520	3	BP
GO:0007585	respiratory gaseous exchange by respiratory system	1/241	44/17901	0.0227273	1.68814	0.533871	0.449603	0.789242	0.67589	XLOC_001355	1	BP
GO:0043367	CD4-positive, alpha-beta T cell differentiation	1/241	44/17901	0.0227273	1.68814	0.533871	0.449603	0.789242	0.67589	XLOC_001635	1	BP
GO:0070229	negative regulation of lymphocyte apoptotic process	1/241	44/17901	0.0227273	1.68814	0.533871	0.449603	0.789242	0.67589	XLOC_011150	1	BP
GO:0015077		6/241	399/17901	0.0150376	1.11696	0.276013	0.45011	0.789735	0.676312	XLOC_002990/XLOC_013599/XLOC_014177/XLOC_021368/XLOC_021774/XLOC_023400	6
GO:0019210	kinase inhibitor activity	2/241	113/17901	0.0176991	1.31466	0.391967	0.450994	0.79009	0.676616	XLOC_002397/XLOC_008820	2	MF
GO:0021766	hippocampus development	2/241	113/17901	0.0176991	1.31466	0.391967	0.450994	0.79009	0.676616	XLOC_002238/XLOC_014177	2	BP
GO:0030838	positive regulation of actin filament polymerization	2/241	113/17901	0.0176991	1.31466	0.391967	0.450994	0.79009	0.676616	XLOC_008381/XLOC_008655	2	BP
GO:0035282	segmentation	7/241	472/17901	0.0148305	1.10158	0.261267	0.451553	0.790672	0.677114	XLOC_002175/XLOC_003179/XLOC_012017/XLOC_016811/XLOC_021795/XLOC_023390/XLOC_023759	7	BP
GO:0046434	organophosphate catabolic process	3/241	185/17901	0.0162162	1.20451	0.326628	0.45528	0.791446	0.677777	XLOC_002237/XLOC_012626/XLOC_022298	3	BP
GO:0006639	acylglycerol metabolic process	2/241	114/17901	0.0175439	1.30312	0.37928	0.455499	0.791446	0.677777	XLOC_014404/XLOC_014405	2	BP
GO:0034103	regulation of tissue remodeling	2/241	114/17901	0.0175439	1.30312	0.37928	0.455499	0.791446	0.677777	XLOC_009268/XLOC_019605	2	BP
GO:0045639	positive regulation of myeloid cell differentiation	2/241	114/17901	0.0175439	1.30312	0.37928	0.455499	0.791446	0.677777	XLOC_003270/XLOC_021770	2	BP
GO:0005818	aster	1/241	45/17901	0.0222222	1.65062	0.510485	0.457031	0.791446	0.677777	XLOC_023602	1	CC
GO:0010288	response to lead ion	1/241	45/17901	0.0222222	1.65062	0.510485	0.457031	0.791446	0.677777	XLOC_015539	1	BP
GO:0015682		1/241	45/17901	0.0222222	1.65062	0.510485	0.457031	0.791446	0.677777	XLOC_015934	1
GO:0017112		1/241	45/17901	0.0222222	1.65062	0.510485	0.457031	0.791446	0.677777	XLOC_008038	1
GO:0030332	cyclin binding	1/241	45/17901	0.0222222	1.65062	0.510485	0.457031	0.791446	0.677777	XLOC_006713	1	MF
GO:0030810	positive regulation of nucleotide biosynthetic process	1/241	45/17901	0.0222222	1.65062	0.510485	0.457031	0.791446	0.677777	XLOC_019605	1	BP
GO:0043403	skeletal muscle tissue regeneration	1/241	45/17901	0.0222222	1.65062	0.510485	0.457031	0.791446	0.677777	XLOC_011385	1	BP
GO:0045622	regulation of T-helper cell differentiation	1/241	45/17901	0.0222222	1.65062	0.510485	0.457031	0.791446	0.677777	XLOC_015484	1	BP
GO:0045907	positive regulation of vasoconstriction	1/241	45/17901	0.0222222	1.65062	0.510485	0.457031	0.791446	0.677777	XLOC_015539	1	BP
GO:0046456	icosanoid biosynthetic process	1/241	45/17901	0.0222222	1.65062	0.510485	0.457031	0.791446	0.677777	XLOC_015539	1	BP
GO:0060076	excitatory synapse	1/241	45/17901	0.0222222	1.65062	0.510485	0.457031	0.791446	0.677777	XLOC_018777	1	CC
GO:0060438	trachea development	1/241	45/17901	0.0222222	1.65062	0.510485	0.457031	0.791446	0.677777	XLOC_016811	1	BP
GO:0061162	establishment of monopolar cell polarity	1/241	45/17901	0.0222222	1.65062	0.510485	0.457031	0.791446	0.677777	XLOC_016811	1	BP
GO:0072512		1/241	45/17901	0.0222222	1.65062	0.510485	0.457031	0.791446	0.677777	XLOC_015934	1
GO:0090382	phagosome maturation	1/241	45/17901	0.0222222	1.65062	0.510485	0.457031	0.791446	0.677777	XLOC_019605	1	BP
GO:1900373	positive regulation of purine nucleotide biosynthetic process	1/241	45/17901	0.0222222	1.65062	0.510485	0.457031	0.791446	0.677777	XLOC_019605	1	BP
GO:1903672	positive regulation of sprouting angiogenesis	1/241	45/17901	0.0222222	1.65062	0.510485	0.457031	0.791446	0.677777	XLOC_015539	1	BP
GO:0034765	regulation of monoatomic ion transmembrane transport	6/241	402/17901	0.0149254	1.10863	0.257326	0.457224	0.791446	0.677777	XLOC_002175/XLOC_006518/XLOC_014177/XLOC_018777/XLOC_019605/XLOC_021771	6	BP
GO:0042623		6/241	402/17901	0.0149254	1.10863	0.257326	0.457224	0.791446	0.677777	XLOC_000155/XLOC_003179/XLOC_006982/XLOC_018423/XLOC_018716/XLOC_023390	6
GO:0004518	nuclease activity	3/241	186/17901	0.016129	1.19803	0.317148	0.458776	0.792126	0.67836	XLOC_015520/XLOC_018682/XLOC_022298	3	MF
GO:0007416	synapse assembly	3/241	186/17901	0.016129	1.19803	0.317148	0.458776	0.792126	0.67836	XLOC_000061/XLOC_018777/XLOC_021771	3	BP
GO:0071229	cellular response to acid chemical	4/241	258/17901	0.0155039	1.1516	0.286519	0.459046	0.792126	0.67836	XLOC_000061/XLOC_002175/XLOC_008820/XLOC_011599	4	BP
GO:0006638	neutral lipid metabolic process	2/241	115/17901	0.0173913	1.29179	0.366709	0.459982	0.792126	0.67836	XLOC_014404/XLOC_014405	2	BP
GO:0006664	glycolipid metabolic process	2/241	115/17901	0.0173913	1.29179	0.366709	0.459982	0.792126	0.67836	XLOC_015761/XLOC_022812	2	BP
GO:0072341	modified amino acid binding	2/241	115/17901	0.0173913	1.29179	0.366709	0.459982	0.792126	0.67836	XLOC_012994/XLOC_022812	2	MF
GO:0006733		3/241	187/17901	0.0160428	1.19163	0.30772	0.462263	0.792126	0.67836	XLOC_010990/XLOC_015539/XLOC_021399	3
GO:0006814	sodium ion transport	3/241	187/17901	0.0160428	1.19163	0.30772	0.462263	0.792126	0.67836	XLOC_002990/XLOC_021774/XLOC_023400	3	BP
GO:0005109	frizzled binding	1/241	46/17901	0.0217391	1.61474	0.487674	0.464359	0.792126	0.67836	XLOC_011599	1	MF
GO:0005231	excitatory extracellular ligand-gated monoatomic ion channel activity	1/241	46/17901	0.0217391	1.61474	0.487674	0.464359	0.792126	0.67836	XLOC_019605	1	MF
GO:0008039	synaptic target recognition	1/241	46/17901	0.0217391	1.61474	0.487674	0.464359	0.792126	0.67836	XLOC_011599	1	BP
GO:0015932	nucleobase-containing compound transmembrane transporter activity	1/241	46/17901	0.0217391	1.61474	0.487674	0.464359	0.792126	0.67836	XLOC_023400	1	MF
GO:0030119	AP-type membrane coat adaptor complex	1/241	46/17901	0.0217391	1.61474	0.487674	0.464359	0.792126	0.67836	XLOC_018048	1	CC
GO:0034105	positive regulation of tissue remodeling	1/241	46/17901	0.0217391	1.61474	0.487674	0.464359	0.792126	0.67836	XLOC_009268	1	BP
GO:0034109	homotypic cell-cell adhesion	1/241	46/17901	0.0217391	1.61474	0.487674	0.464359	0.792126	0.67836	XLOC_015646	1	BP
GO:0035136	forelimb morphogenesis	1/241	46/17901	0.0217391	1.61474	0.487674	0.464359	0.792126	0.67836	XLOC_002175	1	BP
GO:0035137	hindlimb morphogenesis	1/241	46/17901	0.0217391	1.61474	0.487674	0.464359	0.792126	0.67836	XLOC_002175	1	BP
GO:0046849	bone remodeling	1/241	46/17901	0.0217391	1.61474	0.487674	0.464359	0.792126	0.67836	XLOC_004264	1	BP
GO:0050912	detection of chemical stimulus involved in sensory perception of taste	1/241	46/17901	0.0217391	1.61474	0.487674	0.464359	0.792126	0.67836	XLOC_010357	1	BP
GO:0051281	positive regulation of release of sequestered calcium ion into cytosol	1/241	46/17901	0.0217391	1.61474	0.487674	0.464359	0.792126	0.67836	XLOC_006518	1	BP
GO:0060216	definitive hemopoiesis	1/241	46/17901	0.0217391	1.61474	0.487674	0.464359	0.792126	0.67836	XLOC_015378	1	BP
GO:0061339	establishment or maintenance of monopolar cell polarity	1/241	46/17901	0.0217391	1.61474	0.487674	0.464359	0.792126	0.67836	XLOC_016811	1	BP
GO:0070316	regulation of G0 to G1 transition	1/241	46/17901	0.0217391	1.61474	0.487674	0.464359	0.792126	0.67836	XLOC_011385	1	BP
GO:0090322	regulation of superoxide metabolic process	1/241	46/17901	0.0217391	1.61474	0.487674	0.464359	0.792126	0.67836	XLOC_004264	1	BP
GO:0001906	cell killing	2/241	116/17901	0.0172414	1.28066	0.354254	0.464444	0.792126	0.67836	XLOC_006518/XLOC_021554	2	BP
GO:0042035		2/241	116/17901	0.0172414	1.28066	0.354254	0.464444	0.792126	0.67836	XLOC_003147/XLOC_006144	2
GO:0046888	negative regulation of hormone secretion	2/241	116/17901	0.0172414	1.28066	0.354254	0.464444	0.792126	0.67836	XLOC_001417/XLOC_014630	2	BP
GO:0060840	artery development	2/241	116/17901	0.0172414	1.28066	0.354254	0.464444	0.792126	0.67836	XLOC_012017/XLOC_016811	2	BP
GO:1903509	liposaccharide metabolic process	2/241	116/17901	0.0172414	1.28066	0.354254	0.464444	0.792126	0.67836	XLOC_015761/XLOC_022812	2	BP
GO:1905879	regulation of oogenesis	2/241	116/17901	0.0172414	1.28066	0.354254	0.464444	0.792126	0.67836	XLOC_001417/XLOC_015539	2	BP
GO:0005775	vacuolar lumen	3/241	188/17901	0.0159574	1.18529	0.298345	0.46574	0.793948	0.679919	XLOC_008381/XLOC_008655/XLOC_021771	3	CC
GO:0009649	entrainment of circadian clock	1/241	47/17901	0.0212766	1.58038	0.46541	0.471589	0.800399	0.685445	XLOC_009268	1	BP
GO:0010863		1/241	47/17901	0.0212766	1.58038	0.46541	0.471589	0.800399	0.685445	XLOC_003574	1
GO:0043950	positive regulation of cAMP-mediated signaling	1/241	47/17901	0.0212766	1.58038	0.46541	0.471589	0.800399	0.685445	XLOC_006518	1	BP
GO:0097756		1/241	47/17901	0.0212766	1.58038	0.46541	0.471589	0.800399	0.685445	XLOC_015539	1
GO:1903431	positive regulation of cell maturation	1/241	47/17901	0.0212766	1.58038	0.46541	0.471589	0.800399	0.685445	XLOC_015539	1	BP
GO:1904748	regulation of apoptotic process involved in development	1/241	47/17901	0.0212766	1.58038	0.46541	0.471589	0.800399	0.685445	XLOC_009268	1	BP
GO:0001726	ruffle	3/241	190/17901	0.0157895	1.17281	0.279747	0.472665	0.800399	0.685445	XLOC_003179/XLOC_020437/XLOC_023390	3	CC
GO:0062013	positive regulation of small molecule metabolic process	3/241	190/17901	0.0157895	1.17281	0.279747	0.472665	0.800399	0.685445	XLOC_014630/XLOC_015539/XLOC_019605	3	BP
GO:0032414	positive regulation of ion transmembrane transporter activity	2/241	118/17901	0.0169492	1.25895	0.32968	0.473303	0.800399	0.685445	XLOC_014177/XLOC_018777	2	BP
GO:0042734	presynaptic membrane	2/241	118/17901	0.0169492	1.25895	0.32968	0.473303	0.800399	0.685445	XLOC_000061/XLOC_014177	2	CC
GO:0043462	regulation of ATP-dependent activity	2/241	118/17901	0.0169492	1.25895	0.32968	0.473303	0.800399	0.685445	XLOC_020919/XLOC_021771	2	BP
GO:0072522	purine-containing compound biosynthetic process	4/241	263/17901	0.0152091	1.1297	0.24754	0.473763	0.800399	0.685445	XLOC_002237/XLOC_006383/XLOC_007352/XLOC_019670	4	BP
GO:0001701	in utero embryonic development	7/241	483/17901	0.0144928	1.07649	0.199083	0.47548	0.800399	0.685445	XLOC_011599/XLOC_013410/XLOC_013413/XLOC_014245/XLOC_015378/XLOC_016811/XLOC_021267	7	BP
GO:0050673	epithelial cell proliferation	2/241	119/17901	0.0168067	1.24837	0.317557	0.477699	0.800399	0.685445	XLOC_003179/XLOC_012017	2	BP
GO:0060070	canonical Wnt signaling pathway	2/241	119/17901	0.0168067	1.24837	0.317557	0.477699	0.800399	0.685445	XLOC_011599/XLOC_016730	2	BP
GO:0000096	sulfur amino acid metabolic process	1/241	48/17901	0.0208333	1.54746	0.443666	0.478722	0.800399	0.685445	XLOC_022812	1	BP
GO:0001893	maternal placenta development	1/241	48/17901	0.0208333	1.54746	0.443666	0.478722	0.800399	0.685445	XLOC_015539	1	BP
GO:0003197	endocardial cushion development	1/241	48/17901	0.0208333	1.54746	0.443666	0.478722	0.800399	0.685445	XLOC_016811	1	BP
GO:0006110	regulation of glycolytic process	1/241	48/17901	0.0208333	1.54746	0.443666	0.478722	0.800399	0.685445	XLOC_019605	1	BP
GO:0008321		1/241	48/17901	0.0208333	1.54746	0.443666	0.478722	0.800399	0.685445	XLOC_019562	1
GO:0016574		1/241	48/17901	0.0208333	1.54746	0.443666	0.478722	0.800399	0.685445	XLOC_010523	1
GO:0016903	oxidoreductase activity, acting on the aldehyde or oxo group of donors	1/241	48/17901	0.0208333	1.54746	0.443666	0.478722	0.800399	0.685445	XLOC_002237	1	MF
GO:0030811	regulation of nucleotide catabolic process	1/241	48/17901	0.0208333	1.54746	0.443666	0.478722	0.800399	0.685445	XLOC_019605	1	BP
GO:0030890	positive regulation of B cell proliferation	1/241	48/17901	0.0208333	1.54746	0.443666	0.478722	0.800399	0.685445	XLOC_005737	1	BP
GO:0031290	retinal ganglion cell axon guidance	1/241	48/17901	0.0208333	1.54746	0.443666	0.478722	0.800399	0.685445	XLOC_011599	1	BP
GO:0032222	regulation of synaptic transmission, cholinergic	1/241	48/17901	0.0208333	1.54746	0.443666	0.478722	0.800399	0.685445	XLOC_000061	1	BP
GO:0033619	membrane protein proteolysis	1/241	48/17901	0.0208333	1.54746	0.443666	0.478722	0.800399	0.685445	XLOC_019605	1	BP
GO:0034104	negative regulation of tissue remodeling	1/241	48/17901	0.0208333	1.54746	0.443666	0.478722	0.800399	0.685445	XLOC_019605	1	BP
GO:0035206	regulation of hemocyte proliferation	1/241	48/17901	0.0208333	1.54746	0.443666	0.478722	0.800399	0.685445	XLOC_011599	1	BP
GO:0035710	CD4-positive, alpha-beta T cell activation	1/241	48/17901	0.0208333	1.54746	0.443666	0.478722	0.800399	0.685445	XLOC_001635	1	BP
GO:0043032	positive regulation of macrophage activation	1/241	48/17901	0.0208333	1.54746	0.443666	0.478722	0.800399	0.685445	XLOC_012277	1	BP
GO:0043500	muscle adaptation	1/241	48/17901	0.0208333	1.54746	0.443666	0.478722	0.800399	0.685445	XLOC_006808	1	BP
GO:0045104	intermediate filament cytoskeleton organization	1/241	48/17901	0.0208333	1.54746	0.443666	0.478722	0.800399	0.685445	XLOC_021396	1	BP
GO:0045987	positive regulation of smooth muscle contraction	1/241	48/17901	0.0208333	1.54746	0.443666	0.478722	0.800399	0.685445	XLOC_015539	1	BP
GO:0046885	regulation of hormone biosynthetic process	1/241	48/17901	0.0208333	1.54746	0.443666	0.478722	0.800399	0.685445	XLOC_001417	1	BP
GO:0048793	pronephros development	1/241	48/17901	0.0208333	1.54746	0.443666	0.478722	0.800399	0.685445	XLOC_002175	1	BP
GO:0050974	detection of mechanical stimulus involved in sensory perception	1/241	48/17901	0.0208333	1.54746	0.443666	0.478722	0.800399	0.685445	XLOC_014177	1	BP
GO:0070741	response to interleukin-6	1/241	48/17901	0.0208333	1.54746	0.443666	0.478722	0.800399	0.685445	XLOC_003270	1	BP
GO:0070888	E-box binding	1/241	48/17901	0.0208333	1.54746	0.443666	0.478722	0.800399	0.685445	XLOC_021795	1	MF
GO:1903580	positive regulation of ATP metabolic process	1/241	48/17901	0.0208333	1.54746	0.443666	0.478722	0.800399	0.685445	XLOC_019605	1	BP
GO:0046330	positive regulation of JNK cascade	3/241	192/17901	0.015625	1.16059	0.26135	0.479549	0.801397	0.686299	XLOC_006144/XLOC_008381/XLOC_008655	3	BP
GO:0005261	monoatomic cation channel activity	5/241	339/17901	0.0147493	1.09555	0.207474	0.481705	0.804613	0.689053	XLOC_002990/XLOC_014177/XLOC_019605/XLOC_021368/XLOC_021774	5	MF
GO:0032412	regulation of monoatomic ion transmembrane transporter activity	4/241	266/17901	0.0150376	1.11696	0.224512	0.482522	0.805203	0.689558	XLOC_002175/XLOC_014177/XLOC_018777/XLOC_021771	4	BP
GO:0017157	regulation of exocytosis	4/241	267/17901	0.0149813	1.11278	0.216895	0.485429	0.805203	0.689558	XLOC_001355/XLOC_012277/XLOC_016811/XLOC_022603	4	BP
GO:0031396	regulation of protein ubiquitination	4/241	267/17901	0.0149813	1.11278	0.216895	0.485429	0.805203	0.689558	XLOC_003147/XLOC_010523/XLOC_021399/XLOC_021770	4	BP
GO:0030850	prostate gland development	1/241	49/17901	0.0204082	1.51588	0.422417	0.485759	0.805203	0.689558	XLOC_012017	1	BP
GO:0031312	extrinsic component of organelle membrane	1/241	49/17901	0.0204082	1.51588	0.422417	0.485759	0.805203	0.689558	XLOC_009268	1	CC
GO:0031624	ubiquitin conjugating enzyme binding	1/241	49/17901	0.0204082	1.51588	0.422417	0.485759	0.805203	0.689558	XLOC_022065	1	MF
GO:0033116	endoplasmic reticulum-Golgi intermediate compartment membrane	1/241	49/17901	0.0204082	1.51588	0.422417	0.485759	0.805203	0.689558	XLOC_006982	1	CC
GO:0045026	plasma membrane fusion	1/241	49/17901	0.0204082	1.51588	0.422417	0.485759	0.805203	0.689558	XLOC_014862	1	BP
GO:0048069	eye pigmentation	1/241	49/17901	0.0204082	1.51588	0.422417	0.485759	0.805203	0.689558	XLOC_002237	1	BP
GO:0051721	protein phosphatase 2A binding	1/241	49/17901	0.0204082	1.51588	0.422417	0.485759	0.805203	0.689558	XLOC_003270	1	MF
GO:0051953	negative regulation of amine transport	1/241	49/17901	0.0204082	1.51588	0.422417	0.485759	0.805203	0.689558	XLOC_002175	1	BP
GO:0072676	lymphocyte migration	1/241	49/17901	0.0204082	1.51588	0.422417	0.485759	0.805203	0.689558	XLOC_006518	1	BP
GO:0090734	site of DNA damage	1/241	49/17901	0.0204082	1.51588	0.422417	0.485759	0.805203	0.689558	XLOC_010990	1	CC
GO:1900015	regulation of cytokine production involved in inflammatory response	1/241	49/17901	0.0204082	1.51588	0.422417	0.485759	0.805203	0.689558	XLOC_005437	1	BP
GO:1900449	regulation of glutamate receptor signaling pathway	1/241	49/17901	0.0204082	1.51588	0.422417	0.485759	0.805203	0.689558	XLOC_018777	1	BP
GO:1901381	positive regulation of potassium ion transmembrane transport	1/241	49/17901	0.0204082	1.51588	0.422417	0.485759	0.805203	0.689558	XLOC_014177	1	BP
GO:0061013	regulation of mRNA catabolic process	3/241	194/17901	0.0154639	1.14863	0.243149	0.486391	0.805539	0.689846	XLOC_003770/XLOC_008194/XLOC_015520	3	BP
GO:0050818	regulation of coagulation	2/241	121/17901	0.0165289	1.22774	0.293628	0.486425	0.805539	0.689846	XLOC_003179/XLOC_021973	2	BP
GO:0006140	regulation of nucleotide metabolic process	2/241	122/17901	0.0163934	1.21767	0.281818	0.490753	0.810152	0.693797	XLOC_004537/XLOC_019605	2	BP
GO:0009132	nucleoside diphosphate metabolic process	2/241	122/17901	0.0163934	1.21767	0.281818	0.490753	0.810152	0.693797	XLOC_002152/XLOC_012626	2	BP
GO:0042246	tissue regeneration	2/241	122/17901	0.0163934	1.21767	0.281818	0.490753	0.810152	0.693797	XLOC_011385/XLOC_020296	2	BP
GO:1903312	negative regulation of mRNA metabolic process	2/241	122/17901	0.0163934	1.21767	0.281818	0.490753	0.810152	0.693797	XLOC_003770/XLOC_008194	2	BP
GO:0032205	negative regulation of telomere maintenance	1/241	50/17901	0.02	1.48556	0.40164	0.492701	0.810152	0.693797	XLOC_009268	1	BP
GO:0032703	negative regulation of interleukin-2 production	1/241	50/17901	0.02	1.48556	0.40164	0.492701	0.810152	0.693797	XLOC_005435	1	BP
GO:0043051	regulation of nematode pharyngeal pumping	1/241	50/17901	0.02	1.48556	0.40164	0.492701	0.810152	0.693797	XLOC_001355	1	BP
GO:0051154	negative regulation of striated muscle cell differentiation	1/241	50/17901	0.02	1.48556	0.40164	0.492701	0.810152	0.693797	XLOC_006518	1	BP
GO:0051209	release of sequestered calcium ion into cytosol	1/241	50/17901	0.02	1.48556	0.40164	0.492701	0.810152	0.693797	XLOC_019605	1	BP
GO:0070371	ERK1 and ERK2 cascade	1/241	50/17901	0.02	1.48556	0.40164	0.492701	0.810152	0.693797	XLOC_012277	1	BP
GO:0071870	cellular response to catecholamine stimulus	1/241	50/17901	0.02	1.48556	0.40164	0.492701	0.810152	0.693797	XLOC_014177	1	BP
GO:1901099	negative regulation of signal transduction in absence of ligand	1/241	50/17901	0.02	1.48556	0.40164	0.492701	0.810152	0.693797	XLOC_005156	1	BP
GO:1903792	negative regulation of monoatomic anion transport	1/241	50/17901	0.02	1.48556	0.40164	0.492701	0.810152	0.693797	XLOC_002175	1	BP
GO:1905881	positive regulation of oogenesis	1/241	50/17901	0.02	1.48556	0.40164	0.492701	0.810152	0.693797	XLOC_015539	1	BP
GO:2001240	negative regulation of extrinsic apoptotic signaling pathway in absence of ligand	1/241	50/17901	0.02	1.48556	0.40164	0.492701	0.810152	0.693797	XLOC_005156	1	BP
GO:0050905	neuromuscular process	3/241	196/17901	0.0153061	1.13691	0.225138	0.49319	0.810573	0.694157	XLOC_001417/XLOC_014177/XLOC_022256	3	BP
GO:0008584	male gonad development	3/241	197/17901	0.0152284	1.13114	0.216204	0.496573	0.813227	0.69643	XLOC_002238/XLOC_011385/XLOC_012017	3	BP
GO:0022612	gland morphogenesis	4/241	271/17901	0.0147601	1.09635	0.186711	0.496991	0.813227	0.69643	XLOC_009268/XLOC_011599/XLOC_012017/XLOC_021795	4	BP
GO:0001658	branching involved in ureteric bud morphogenesis	1/241	51/17901	0.0196078	1.45643	0.381313	0.49955	0.813227	0.69643	XLOC_011599	1	BP
GO:0008146	sulfotransferase activity	1/241	51/17901	0.0196078	1.45643	0.381313	0.49955	0.813227	0.69643	XLOC_008990	1	MF
GO:0008328	ionotropic glutamate receptor complex	1/241	51/17901	0.0196078	1.45643	0.381313	0.49955	0.813227	0.69643	XLOC_002397	1	CC
GO:0008408	3'-5' exonuclease activity	1/241	51/17901	0.0196078	1.45643	0.381313	0.49955	0.813227	0.69643	XLOC_018682	1	MF
GO:0030118	clathrin coat	1/241	51/17901	0.0196078	1.45643	0.381313	0.49955	0.813227	0.69643	XLOC_018048	1	CC
GO:0031648	protein destabilization	1/241	51/17901	0.0196078	1.45643	0.381313	0.49955	0.813227	0.69643	XLOC_013883	1	BP
GO:0032963	collagen metabolic process	1/241	51/17901	0.0196078	1.45643	0.381313	0.49955	0.813227	0.69643	XLOC_019605	1	BP
GO:0051181		1/241	51/17901	0.0196078	1.45643	0.381313	0.49955	0.813227	0.69643	XLOC_019605	1
GO:0061001	regulation of dendritic spine morphogenesis	1/241	51/17901	0.0196078	1.45643	0.381313	0.49955	0.813227	0.69643	XLOC_018777	1	BP
GO:0061014	positive regulation of mRNA catabolic process	1/241	51/17901	0.0196078	1.45643	0.381313	0.49955	0.813227	0.69643	XLOC_003770	1	BP
GO:0070717	poly-purine tract binding	1/241	51/17901	0.0196078	1.45643	0.381313	0.49955	0.813227	0.69643	XLOC_003770	1	MF
GO:0071868	cellular response to monoamine stimulus	1/241	51/17901	0.0196078	1.45643	0.381313	0.49955	0.813227	0.69643	XLOC_014177	1	BP
GO:0098815	modulation of excitatory postsynaptic potential	1/241	51/17901	0.0196078	1.45643	0.381313	0.49955	0.813227	0.69643	XLOC_018777	1	BP
GO:0099172	presynapse organization	1/241	51/17901	0.0196078	1.45643	0.381313	0.49955	0.813227	0.69643	XLOC_018777	1	BP
GO:1902803	regulation of synaptic vesicle transport	1/241	51/17901	0.0196078	1.45643	0.381313	0.49955	0.813227	0.69643	XLOC_001355	1	BP
GO:0007351	tripartite regional subdivision	3/241	198/17901	0.0151515	1.12542	0.207315	0.499944	0.813227	0.69643	XLOC_003179/XLOC_023390/XLOC_023759	3	BP
GO:0008595	anterior/posterior axis specification, embryo	3/241	198/17901	0.0151515	1.12542	0.207315	0.499944	0.813227	0.69643	XLOC_003179/XLOC_023390/XLOC_023759	3	BP
GO:0046546	development of primary male sexual characteristics	3/241	198/17901	0.0151515	1.12542	0.207315	0.499944	0.813227	0.69643	XLOC_002238/XLOC_011385/XLOC_012017	3	BP
GO:0046660	female sex differentiation	3/241	198/17901	0.0151515	1.12542	0.207315	0.499944	0.813227	0.69643	XLOC_002238/XLOC_011599/XLOC_015539	3	BP
GO:0048762	mesenchymal cell differentiation	3/241	198/17901	0.0151515	1.12542	0.207315	0.499944	0.813227	0.69643	XLOC_002175/XLOC_003270/XLOC_021795	3	BP
GO:0009952	anterior/posterior pattern specification	7/241	495/17901	0.0141414	1.0504	0.132828	0.501274	0.815009	0.697956	XLOC_002175/XLOC_003179/XLOC_012017/XLOC_016811/XLOC_021795/XLOC_023390/XLOC_023759	7	BP
GO:0001894	tissue homeostasis	4/241	273/17901	0.014652	1.08832	0.171787	0.50273	0.815208	0.698127	XLOC_004264/XLOC_016730/XLOC_019605/XLOC_023400	4	BP
GO:0010923	negative regulation of phosphatase activity	2/241	125/17901	0.016	1.18845	0.246984	0.503601	0.815208	0.698127	XLOC_010762/XLOC_023602	2	BP
GO:0046651	lymphocyte proliferation	2/241	125/17901	0.016	1.18845	0.246984	0.503601	0.815208	0.698127	XLOC_015484/XLOC_019605	2	BP
GO:0048661	positive regulation of smooth muscle cell proliferation	2/241	125/17901	0.016	1.18845	0.246984	0.503601	0.815208	0.698127	XLOC_003270/XLOC_015539	2	BP
GO:1903429	regulation of cell maturation	2/241	125/17901	0.016	1.18845	0.246984	0.503601	0.815208	0.698127	XLOC_001417/XLOC_015539	2	BP
GO:0022898	regulation of transmembrane transporter activity	4/241	274/17901	0.0145985	1.08435	0.164367	0.50559	0.815208	0.698127	XLOC_002175/XLOC_014177/XLOC_018777/XLOC_021771	4	BP
GO:0004879	nuclear receptor activity	1/241	52/17901	0.0192308	1.42842	0.361416	0.506307	0.815208	0.698127	XLOC_012017	1	MF
GO:0015695	organic cation transport	1/241	52/17901	0.0192308	1.42842	0.361416	0.506307	0.815208	0.698127	XLOC_019605	1	BP
GO:0015721	bile acid and bile salt transport	1/241	52/17901	0.0192308	1.42842	0.361416	0.506307	0.815208	0.698127	XLOC_013923	1	BP
GO:0030728	ovulation	1/241	52/17901	0.0192308	1.42842	0.361416	0.506307	0.815208	0.698127	XLOC_015539	1	BP
GO:0032892	positive regulation of organic acid transport	1/241	52/17901	0.0192308	1.42842	0.361416	0.506307	0.815208	0.698127	XLOC_019605	1	BP
GO:0033238	regulation of amine metabolic process	1/241	52/17901	0.0192308	1.42842	0.361416	0.506307	0.815208	0.698127	XLOC_023602	1	BP
GO:0045103	intermediate filament-based process	1/241	52/17901	0.0192308	1.42842	0.361416	0.506307	0.815208	0.698127	XLOC_021396	1	BP
GO:0070050	neuron cellular homeostasis	1/241	52/17901	0.0192308	1.42842	0.361416	0.506307	0.815208	0.698127	XLOC_023602	1	BP
GO:0071353	cellular response to interleukin-4	1/241	52/17901	0.0192308	1.42842	0.361416	0.506307	0.815208	0.698127	XLOC_009268	1	BP
GO:0097718	disordered domain specific binding	1/241	52/17901	0.0192308	1.42842	0.361416	0.506307	0.815208	0.698127	XLOC_014177	1	MF
GO:0098531	ligand-activated transcription factor activity	1/241	52/17901	0.0192308	1.42842	0.361416	0.506307	0.815208	0.698127	XLOC_012017	1	MF
GO:0099174	regulation of presynapse organization	1/241	52/17901	0.0192308	1.42842	0.361416	0.506307	0.815208	0.698127	XLOC_018777	1	BP
GO:1900271	regulation of long-term synaptic potentiation	1/241	52/17901	0.0192308	1.42842	0.361416	0.506307	0.815208	0.698127	XLOC_018777	1	BP
GO:1900274		1/241	52/17901	0.0192308	1.42842	0.361416	0.506307	0.815208	0.698127	XLOC_003574	1
GO:0005216	monoatomic ion channel activity	6/241	423/17901	0.0141844	1.05359	0.130298	0.506314	0.815208	0.698127	XLOC_002990/XLOC_014177/XLOC_019605/XLOC_021368/XLOC_021554/XLOC_021774	6	MF
GO:0035257		3/241	200/17901	0.015	1.11417	0.189674	0.506653	0.815377	0.698271	XLOC_003270/XLOC_007352/XLOC_012017	3
GO:0000794	condensed nuclear chromosome	2/241	126/17901	0.015873	1.17902	0.235566	0.507838	0.816905	0.69958	XLOC_003179/XLOC_023390	2	CC
GO:1904062	regulation of monoatomic cation transmembrane transport	5/241	350/17901	0.0142857	1.06111	0.134886	0.509787	0.819662	0.70194	XLOC_002175/XLOC_006518/XLOC_014177/XLOC_018777/XLOC_021771	5	BP
GO:0032943	mononuclear cell proliferation	2/241	127/17901	0.015748	1.16973	0.22424	0.51205	0.82137	0.703403	XLOC_015484/XLOC_019605	2	BP
GO:0061053	somite development	2/241	127/17901	0.015748	1.16973	0.22424	0.51205	0.82137	0.703403	XLOC_012017/XLOC_016811	2	BP
GO:2001237	negative regulation of extrinsic apoptotic signaling pathway	2/241	127/17901	0.015748	1.16973	0.22424	0.51205	0.82137	0.703403	XLOC_005156/XLOC_010770	2	BP
GO:0006584	catecholamine metabolic process	1/241	53/17901	0.0188679	1.40147	0.341931	0.512973	0.82137	0.703403	XLOC_021267	1	BP
GO:0009712	catechol-containing compound metabolic process	1/241	53/17901	0.0188679	1.40147	0.341931	0.512973	0.82137	0.703403	XLOC_021267	1	BP
GO:0016796	exonuclease activity, active with either ribo- or deoxyribonucleic acids and producing 5'-phosphomonoesters	1/241	53/17901	0.0188679	1.40147	0.341931	0.512973	0.82137	0.703403	XLOC_018682	1	MF
GO:0034198	cellular response to amino acid starvation	1/241	53/17901	0.0188679	1.40147	0.341931	0.512973	0.82137	0.703403	XLOC_002250	1	BP
GO:1901031	regulation of response to reactive oxygen species	1/241	53/17901	0.0188679	1.40147	0.341931	0.512973	0.82137	0.703403	XLOC_001417	1	BP
GO:2000279	negative regulation of DNA biosynthetic process	1/241	53/17901	0.0188679	1.40147	0.341931	0.512973	0.82137	0.703403	XLOC_009268	1	BP
GO:0071156		2/241	128/17901	0.015625	1.16059	0.213007	0.516239	0.82605	0.707411	XLOC_003179/XLOC_009268	2
GO:1900180	regulation of protein localization to nucleus	3/241	203/17901	0.0147783	1.0977	0.163546	0.516629	0.82605	0.707411	XLOC_010523/XLOC_010990/XLOC_015539	3	BP
GO:0023014		6/241	428/17901	0.0140187	1.04128	0.100977	0.517778	0.82605	0.707411	XLOC_002175/XLOC_004218/XLOC_006235/XLOC_011955/XLOC_011956/XLOC_012277	6
GO:0006378		1/241	54/17901	0.0185185	1.37552	0.322839	0.519549	0.82605	0.707411	XLOC_003770	1
GO:0008345	larval locomotory behavior	1/241	54/17901	0.0185185	1.37552	0.322839	0.519549	0.82605	0.707411	XLOC_014177	1	BP
GO:0016627	oxidoreductase activity, acting on the CH-CH group of donors	1/241	54/17901	0.0185185	1.37552	0.322839	0.519549	0.82605	0.707411	XLOC_002238	1	MF
GO:0030316	osteoclast differentiation	1/241	54/17901	0.0185185	1.37552	0.322839	0.519549	0.82605	0.707411	XLOC_004264	1	BP
GO:0032420	stereocilium	1/241	54/17901	0.0185185	1.37552	0.322839	0.519549	0.82605	0.707411	XLOC_012106	1	CC
GO:0042753	positive regulation of circadian rhythm	1/241	54/17901	0.0185185	1.37552	0.322839	0.519549	0.82605	0.707411	XLOC_014177	1	BP
GO:0043631		1/241	54/17901	0.0185185	1.37552	0.322839	0.519549	0.82605	0.707411	XLOC_003770	1
GO:0051283	negative regulation of sequestering of calcium ion	1/241	54/17901	0.0185185	1.37552	0.322839	0.519549	0.82605	0.707411	XLOC_019605	1	BP
GO:0045211	postsynaptic membrane	3/241	204/17901	0.0147059	1.09232	0.154924	0.51993	0.82605	0.707411	XLOC_000061/XLOC_002397/XLOC_018777	3	CC
GO:0061041	regulation of wound healing	3/241	204/17901	0.0147059	1.09232	0.154924	0.51993	0.82605	0.707411	XLOC_003179/XLOC_011385/XLOC_021396	3	BP
GO:0001508	action potential	2/241	129/17901	0.0155039	1.1516	0.201863	0.520404	0.82605	0.707411	XLOC_014177/XLOC_019605	2	BP
GO:0019955	cytokine binding	2/241	129/17901	0.0155039	1.1516	0.201863	0.520404	0.82605	0.707411	XLOC_005435/XLOC_021771	2	MF
GO:0032411	positive regulation of transporter activity	2/241	129/17901	0.0155039	1.1516	0.201863	0.520404	0.82605	0.707411	XLOC_014177/XLOC_018777	2	BP
GO:0035637		2/241	129/17901	0.0155039	1.1516	0.201863	0.520404	0.82605	0.707411	XLOC_014177/XLOC_019605	2
GO:0043266	regulation of potassium ion transport	2/241	129/17901	0.0155039	1.1516	0.201863	0.520404	0.82605	0.707411	XLOC_014177/XLOC_021771	2	BP
GO:0044853	plasma membrane raft	2/241	129/17901	0.0155039	1.1516	0.201863	0.520404	0.82605	0.707411	XLOC_011955/XLOC_011956	2	CC
GO:0061138	morphogenesis of a branching epithelium	4/241	280/17901	0.0142857	1.06111	0.120406	0.522591	0.829143	0.71006	XLOC_009268/XLOC_011599/XLOC_012017/XLOC_016811	4	BP
GO:0044452		3/241	205/17901	0.0146341	1.087	0.146344	0.523219	0.829694	0.710532	XLOC_001635/XLOC_003014/XLOC_003015	3
GO:1905114		5/241	356/17901	0.0140449	1.04323	0.0962449	0.524848	0.829694	0.710532	XLOC_008217/XLOC_011599/XLOC_016730/XLOC_018777/XLOC_019605	5
GO:0007379	segment specification	1/241	55/17901	0.0181818	1.35051	0.304124	0.526037	0.829694	0.710532	XLOC_002175	1	BP
GO:0010862		1/241	55/17901	0.0181818	1.35051	0.304124	0.526037	0.829694	0.710532	XLOC_012277	1
GO:0042116	macrophage activation	1/241	55/17901	0.0181818	1.35051	0.304124	0.526037	0.829694	0.710532	XLOC_006144	1	BP
GO:0042136		1/241	55/17901	0.0181818	1.35051	0.304124	0.526037	0.829694	0.710532	XLOC_000061	1
GO:0043531	ADP binding	1/241	55/17901	0.0181818	1.35051	0.304124	0.526037	0.829694	0.710532	XLOC_006982	1	MF
GO:0048333	mesodermal cell differentiation	1/241	55/17901	0.0181818	1.35051	0.304124	0.526037	0.829694	0.710532	XLOC_016811	1	BP
GO:0060291	long-term synaptic potentiation	1/241	55/17901	0.0181818	1.35051	0.304124	0.526037	0.829694	0.710532	XLOC_018777	1	BP
GO:0060969		1/241	55/17901	0.0181818	1.35051	0.304124	0.526037	0.829694	0.710532	XLOC_015378	1
GO:0071869	response to catecholamine	1/241	55/17901	0.0181818	1.35051	0.304124	0.526037	0.829694	0.710532	XLOC_014177	1	BP
GO:0098878	neurotransmitter receptor complex	1/241	55/17901	0.0181818	1.35051	0.304124	0.526037	0.829694	0.710532	XLOC_002397	1	CC
GO:1900744	regulation of p38MAPK cascade	1/241	55/17901	0.0181818	1.35051	0.304124	0.526037	0.829694	0.710532	XLOC_002237	1	BP
GO:0042303	molting cycle	3/241	206/17901	0.0145631	1.08172	0.137806	0.526496	0.830042	0.71083	XLOC_015539/XLOC_016730/XLOC_023602	3	BP
GO:0006469	negative regulation of protein kinase activity	5/241	357/17901	0.0140056	1.04031	0.0898676	0.527339	0.830994	0.711645	XLOC_002397/XLOC_008381/XLOC_008655/XLOC_008820/XLOC_015378	5	BP
GO:0005267	potassium channel activity	2/241	131/17901	0.0152672	1.13402	0.17984	0.528663	0.831575	0.712143	XLOC_014177/XLOC_021368	2	MF
GO:0016363	nuclear matrix	2/241	131/17901	0.0152672	1.13402	0.17984	0.528663	0.831575	0.712143	XLOC_009268/XLOC_015520	2	CC
GO:0045833	negative regulation of lipid metabolic process	2/241	131/17901	0.0152672	1.13402	0.17984	0.528663	0.831575	0.712143	XLOC_001417/XLOC_023602	2	BP
GO:0046626	regulation of insulin receptor signaling pathway	2/241	131/17901	0.0152672	1.13402	0.17984	0.528663	0.831575	0.712143	XLOC_008820/XLOC_014630	2	BP
GO:0022838		6/241	433/17901	0.0138568	1.02926	0.0719919	0.52914	0.83195	0.712464	XLOC_002990/XLOC_014177/XLOC_019605/XLOC_021368/XLOC_021554/XLOC_021774	6
GO:0032872	regulation of stress-activated MAPK cascade	5/241	359/17901	0.0139276	1.03451	0.0771659	0.532304	0.832621	0.713038	XLOC_002237/XLOC_002250/XLOC_006144/XLOC_008381/XLOC_008655	5	BP
GO:0005507	copper ion binding	1/241	56/17901	0.0178571	1.32639	0.28577	0.532437	0.832621	0.713038	XLOC_019605	1	MF
GO:0005771	multivesicular body	1/241	56/17901	0.0178571	1.32639	0.28577	0.532437	0.832621	0.713038	XLOC_011956	1	CC
GO:0017069	snRNA binding	1/241	56/17901	0.0178571	1.32639	0.28577	0.532437	0.832621	0.713038	XLOC_018682	1	MF
GO:0030521	androgen receptor signaling pathway	1/241	56/17901	0.0178571	1.32639	0.28577	0.532437	0.832621	0.713038	XLOC_012017	1	BP
GO:0045445	myoblast differentiation	1/241	56/17901	0.0178571	1.32639	0.28577	0.532437	0.832621	0.713038	XLOC_011385	1	BP
GO:0046676	negative regulation of insulin secretion	1/241	56/17901	0.0178571	1.32639	0.28577	0.532437	0.832621	0.713038	XLOC_001417	1	BP
GO:0055010	ventricular cardiac muscle tissue morphogenesis	1/241	56/17901	0.0178571	1.32639	0.28577	0.532437	0.832621	0.713038	XLOC_021267	1	BP
GO:0060590	ATPase regulator activity	1/241	56/17901	0.0178571	1.32639	0.28577	0.532437	0.832621	0.713038	XLOC_021771	1	MF
GO:0060612	adipose tissue development	1/241	56/17901	0.0178571	1.32639	0.28577	0.532437	0.832621	0.713038	XLOC_023602	1	BP
GO:0070670	response to interleukin-4	1/241	56/17901	0.0178571	1.32639	0.28577	0.532437	0.832621	0.713038	XLOC_009268	1	BP
GO:1901532	regulation of hematopoietic progenitor cell differentiation	1/241	56/17901	0.0178571	1.32639	0.28577	0.532437	0.832621	0.713038	XLOC_002250	1	BP
GO:0045111	intermediate filament cytoskeleton	2/241	132/17901	0.0151515	1.12542	0.168957	0.532756	0.832745	0.713145	XLOC_004057/XLOC_021396	2	CC
GO:0007431	salivary gland development	3/241	208/17901	0.0144231	1.07132	0.120855	0.533013	0.832773	0.713168	XLOC_011599/XLOC_012017/XLOC_021795	3	BP
GO:0007596	blood coagulation	4/241	284/17901	0.0140845	1.04617	0.0916188	0.533771	0.833583	0.713862	XLOC_014497/XLOC_015646/XLOC_019605/XLOC_021973	4	BP
GO:0001822	kidney development	5/241	360/17901	0.0138889	1.03164	0.0708413	0.534778	0.83388	0.714116	XLOC_002175/XLOC_003270/XLOC_005358/XLOC_011599/XLOC_012017	5	BP
GO:0070302	regulation of stress-activated protein kinase signaling cascade	5/241	360/17901	0.0138889	1.03164	0.0708413	0.534778	0.83388	0.714116	XLOC_002237/XLOC_002250/XLOC_006144/XLOC_008381/XLOC_008655	5	BP
GO:0009266	response to temperature stimulus	6/241	436/17901	0.0137615	1.02217	0.0547584	0.535906	0.83388	0.714116	XLOC_002237/XLOC_006518/XLOC_012626/XLOC_014874/XLOC_015539/XLOC_015730	6	BP
GO:0031968	organelle outer membrane	3/241	209/17901	0.0143541	1.06619	0.112442	0.536252	0.83388	0.714116	XLOC_001635/XLOC_012994/XLOC_014630	3	CC
GO:0060485	mesenchyme development	4/241	285/17901	0.0140351	1.0425	0.0844852	0.536545	0.83388	0.714116	XLOC_002175/XLOC_003270/XLOC_016811/XLOC_021795	4	BP
GO:0070382	exocytic vesicle	4/241	285/17901	0.0140351	1.0425	0.0844852	0.536545	0.83388	0.714116	XLOC_001355/XLOC_010187/XLOC_010188/XLOC_021368	4	CC
GO:1903050	regulation of proteolysis involved in protein catabolic process	4/241	285/17901	0.0140351	1.0425	0.0844852	0.536545	0.83388	0.714116	XLOC_009268/XLOC_015787/XLOC_016205/XLOC_022065	4	BP
GO:0007160	cell-matrix adhesion	2/241	133/17901	0.0150376	1.11696	0.158159	0.536825	0.83388	0.714116	XLOC_003574/XLOC_005287	2	BP
GO:0022404	molting cycle process	2/241	133/17901	0.0150376	1.11696	0.158159	0.536825	0.83388	0.714116	XLOC_016730/XLOC_023602	2	BP
GO:0048675	axon extension	2/241	133/17901	0.0150376	1.11696	0.158159	0.536825	0.83388	0.714116	XLOC_014177/XLOC_018777	2	BP
GO:0002223	stimulatory C-type lectin receptor signaling pathway	1/241	57/17901	0.0175439	1.30312	0.267763	0.538752	0.83388	0.714116	XLOC_000211	1	BP
GO:0010712	regulation of collagen metabolic process	1/241	57/17901	0.0175439	1.30312	0.267763	0.538752	0.83388	0.714116	XLOC_003179	1	BP
GO:0015459	potassium channel regulator activity	1/241	57/17901	0.0175439	1.30312	0.267763	0.538752	0.83388	0.714116	XLOC_000964	1	MF
GO:0016266	O-glycan processing	1/241	57/17901	0.0175439	1.30312	0.267763	0.538752	0.83388	0.714116	XLOC_000211	1	BP
GO:0016776	phosphotransferase activity, phosphate group as acceptor	1/241	57/17901	0.0175439	1.30312	0.267763	0.538752	0.83388	0.714116	XLOC_002152	1	MF
GO:0031593	polyubiquitin modification-dependent protein binding	1/241	57/17901	0.0175439	1.30312	0.267763	0.538752	0.83388	0.714116	XLOC_021399	1	MF
GO:0044390	ubiquitin-like protein conjugating enzyme binding	1/241	57/17901	0.0175439	1.30312	0.267763	0.538752	0.83388	0.714116	XLOC_022065	1	MF
GO:0045599	negative regulation of fat cell differentiation	1/241	57/17901	0.0175439	1.30312	0.267763	0.538752	0.83388	0.714116	XLOC_014630	1	BP
GO:0046532	regulation of photoreceptor cell differentiation	1/241	57/17901	0.0175439	1.30312	0.267763	0.538752	0.83388	0.714116	XLOC_005287	1	BP
GO:0090311	regulation of protein deacetylation	1/241	57/17901	0.0175439	1.30312	0.267763	0.538752	0.83388	0.714116	XLOC_009268	1	BP
GO:2000045	regulation of G1/S transition of mitotic cell cycle	3/241	210/17901	0.0142857	1.06111	0.104068	0.539479	0.834634	0.714762	XLOC_009268/XLOC_015787/XLOC_016205	3	BP
GO:0008528	G protein-coupled peptide receptor activity	2/241	134/17901	0.0149254	1.10863	0.147443	0.540869	0.834983	0.715061	XLOC_020805/XLOC_022115	2	MF
GO:0016125	sterol metabolic process	2/241	134/17901	0.0149254	1.10863	0.147443	0.540869	0.834983	0.715061	XLOC_018716/XLOC_021554	2	BP
GO:0019217	regulation of fatty acid metabolic process	2/241	134/17901	0.0149254	1.10863	0.147443	0.540869	0.834983	0.715061	XLOC_014630/XLOC_015539	2	BP
GO:0035305	negative regulation of dephosphorylation	2/241	134/17901	0.0149254	1.10863	0.147443	0.540869	0.834983	0.715061	XLOC_010762/XLOC_023602	2	BP
GO:0009108		3/241	211/17901	0.014218	1.05609	0.0957342	0.542693	0.834983	0.715061	XLOC_010990/XLOC_015539/XLOC_021399	3
GO:0050817	coagulation	4/241	288/17901	0.0138889	1.03164	0.0632327	0.54482	0.834983	0.715061	XLOC_014497/XLOC_015646/XLOC_019605/XLOC_021973	4	BP
GO:0001653	peptide receptor activity	2/241	135/17901	0.0148148	1.10041	0.136808	0.54489	0.834983	0.715061	XLOC_020805/XLOC_022115	2	MF
GO:0032231	regulation of actin filament bundle assembly	2/241	135/17901	0.0148148	1.10041	0.136808	0.54489	0.834983	0.715061	XLOC_003574/XLOC_005358	2	BP
GO:0070661	leukocyte proliferation	2/241	135/17901	0.0148148	1.10041	0.136808	0.54489	0.834983	0.715061	XLOC_015484/XLOC_019605	2	BP
GO:1900006	positive regulation of dendrite development	2/241	135/17901	0.0148148	1.10041	0.136808	0.54489	0.834983	0.715061	XLOC_000061/XLOC_018777	2	BP
GO:0001975	response to amphetamine	1/241	58/17901	0.0172414	1.28066	0.250088	0.544981	0.834983	0.715061	XLOC_000061	1	BP
GO:0004536	DNA nuclease activity	1/241	58/17901	0.0172414	1.28066	0.250088	0.544981	0.834983	0.715061	XLOC_018682	1	MF
GO:0006972	hyperosmotic response	1/241	58/17901	0.0172414	1.28066	0.250088	0.544981	0.834983	0.715061	XLOC_006144	1	BP
GO:0007595	lactation	1/241	58/17901	0.0172414	1.28066	0.250088	0.544981	0.834983	0.715061	XLOC_002237	1	BP
GO:0019369	arachidonate metabolic process	1/241	58/17901	0.0172414	1.28066	0.250088	0.544981	0.834983	0.715061	XLOC_015539	1	BP
GO:0045429	positive regulation of nitric oxide biosynthetic process	1/241	58/17901	0.0172414	1.28066	0.250088	0.544981	0.834983	0.715061	XLOC_015539	1	BP
GO:0045652	regulation of megakaryocyte differentiation	1/241	58/17901	0.0172414	1.28066	0.250088	0.544981	0.834983	0.715061	XLOC_008217	1	BP
GO:0070936	protein K48-linked ubiquitination	1/241	58/17901	0.0172414	1.28066	0.250088	0.544981	0.834983	0.715061	XLOC_010523	1	BP
GO:0071867	response to monoamine	1/241	58/17901	0.0172414	1.28066	0.250088	0.544981	0.834983	0.715061	XLOC_014177	1	BP
GO:0072665	protein localization to vacuole	1/241	58/17901	0.0172414	1.28066	0.250088	0.544981	0.834983	0.715061	XLOC_005435	1	BP
GO:0090162	establishment of epithelial cell polarity	1/241	58/17901	0.0172414	1.28066	0.250088	0.544981	0.834983	0.715061	XLOC_016811	1	BP
GO:1904407	positive regulation of nitric oxide metabolic process	1/241	58/17901	0.0172414	1.28066	0.250088	0.544981	0.834983	0.715061	XLOC_015539	1	BP
GO:0019867	outer membrane	3/241	212/17901	0.0141509	1.0511	0.08744	0.545894	0.836013	0.715943	XLOC_001635/XLOC_012994/XLOC_014630	3	CC
GO:0032409	regulation of transporter activity	4/241	289/17901	0.0138408	1.02807	0.0561974	0.547562	0.838198	0.717815	XLOC_002175/XLOC_014177/XLOC_018777/XLOC_021771	4	BP
GO:0002573	myeloid leukocyte differentiation	2/241	136/17901	0.0147059	1.09232	0.126252	0.548885	0.839855	0.719233	XLOC_004264/XLOC_013519	2	BP
GO:0045807	positive regulation of endocytosis	4/241	290/17901	0.0137931	1.02452	0.0491861	0.550295	0.839962	0.719325	XLOC_006792/XLOC_008381/XLOC_008655/XLOC_015934	4	BP
GO:0000186		1/241	59/17901	0.0169492	1.25895	0.232733	0.551127	0.839962	0.719325	XLOC_002250	1
GO:0030374	nuclear receptor coactivator activity	1/241	59/17901	0.0169492	1.25895	0.232733	0.551127	0.839962	0.719325	XLOC_022417	1	MF
GO:0042165		1/241	59/17901	0.0169492	1.25895	0.232733	0.551127	0.839962	0.719325	XLOC_000061	1
GO:0045981	positive regulation of nucleotide metabolic process	1/241	59/17901	0.0169492	1.25895	0.232733	0.551127	0.839962	0.719325	XLOC_019605	1	BP
GO:0060099	regulation of phagocytosis, engulfment	1/241	59/17901	0.0169492	1.25895	0.232733	0.551127	0.839962	0.719325	XLOC_013092	1	BP
GO:0060443	mammary gland morphogenesis	1/241	59/17901	0.0169492	1.25895	0.232733	0.551127	0.839962	0.719325	XLOC_009268	1	BP
GO:1900544	positive regulation of purine nucleotide metabolic process	1/241	59/17901	0.0169492	1.25895	0.232733	0.551127	0.839962	0.719325	XLOC_019605	1	BP
GO:1990928	response to amino acid starvation	1/241	59/17901	0.0169492	1.25895	0.232733	0.551127	0.839962	0.719325	XLOC_002250	1	BP
GO:0051282	regulation of sequestering of calcium ion	2/241	137/17901	0.0145985	1.08435	0.115776	0.552856	0.842108	0.721163	XLOC_006518/XLOC_019605	2	BP
GO:0090305		4/241	291/17901	0.0137457	1.021	0.0421987	0.553019	0.842108	0.721163	XLOC_008217/XLOC_015520/XLOC_018682/XLOC_022298	4
GO:0030099	myeloid cell differentiation	4/241	292/17901	0.0136986	1.01751	0.035235	0.555735	0.844029	0.722808	XLOC_004264/XLOC_009268/XLOC_013519/XLOC_015378	4	BP
GO:0005604	basement membrane	2/241	138/17901	0.0144928	1.07649	0.105376	0.556803	0.844029	0.722808	XLOC_000061/XLOC_021771	2	CC
GO:0051781	positive regulation of cell division	2/241	138/17901	0.0144928	1.07649	0.105376	0.556803	0.844029	0.722808	XLOC_006235/XLOC_012017	2	BP
GO:0002200	somatic diversification of immune receptors	1/241	60/17901	0.0166667	1.23797	0.215686	0.55719	0.844029	0.722808	XLOC_015378	1	BP
GO:0004869	cysteine-type endopeptidase inhibitor activity	1/241	60/17901	0.0166667	1.23797	0.215686	0.55719	0.844029	0.722808	XLOC_022812	1	MF
GO:0005637	nuclear inner membrane	1/241	60/17901	0.0166667	1.23797	0.215686	0.55719	0.844029	0.722808	XLOC_019605	1	CC
GO:0032228	regulation of synaptic transmission, GABAergic	1/241	60/17901	0.0166667	1.23797	0.215686	0.55719	0.844029	0.722808	XLOC_001355	1	BP
GO:0032768	regulation of monooxygenase activity	1/241	60/17901	0.0166667	1.23797	0.215686	0.55719	0.844029	0.722808	XLOC_016730	1	BP
GO:0090207	regulation of triglyceride metabolic process	1/241	60/17901	0.0166667	1.23797	0.215686	0.55719	0.844029	0.722808	XLOC_023602	1	BP
GO:0097066	response to thyroid hormone	1/241	60/17901	0.0166667	1.23797	0.215686	0.55719	0.844029	0.722808	XLOC_006792	1	BP
GO:1900424	regulation of defense response to bacterium	1/241	60/17901	0.0166667	1.23797	0.215686	0.55719	0.844029	0.722808	XLOC_012277	1	BP
GO:1905153	regulation of membrane invagination	1/241	60/17901	0.0166667	1.23797	0.215686	0.55719	0.844029	0.722808	XLOC_013092	1	BP
GO:0071214	cellular response to abiotic stimulus	6/241	446/17901	0.0134529	0.999256	-0.00185945	0.558155	0.844755	0.72343	XLOC_002175/XLOC_002990/XLOC_006144/XLOC_006808/XLOC_015539/XLOC_022603	6	BP
GO:0104004	cellular response to environmental stimulus	6/241	446/17901	0.0134529	0.999256	-0.00185945	0.558155	0.844755	0.72343	XLOC_002175/XLOC_002990/XLOC_006144/XLOC_006808/XLOC_015539/XLOC_022603	6	BP
GO:0007599	hemostasis	4/241	293/17901	0.0136519	1.01403	0.0282949	0.558442	0.844822	0.723487	XLOC_014497/XLOC_015646/XLOC_019605/XLOC_021973	4	BP
GO:0016079	synaptic vesicle exocytosis	2/241	139/17901	0.0143885	1.06875	0.0950524	0.560725	0.845365	0.723952	XLOC_001355/XLOC_019605	2	BP
GO:0043627	response to estrogen	2/241	139/17901	0.0143885	1.06875	0.0950524	0.560725	0.845365	0.723952	XLOC_011650/XLOC_020296	2	BP
GO:0048704	embryonic skeletal system morphogenesis	2/241	139/17901	0.0143885	1.06875	0.0950524	0.560725	0.845365	0.723952	XLOC_002175/XLOC_011599	2	BP
GO:1904813	ficolin-1-rich granule lumen	2/241	139/17901	0.0143885	1.06875	0.0950524	0.560725	0.845365	0.723952	XLOC_004537/XLOC_009864	2	CC
GO:0001763	morphogenesis of a branching structure	4/241	294/17901	0.0136054	1.01059	0.021378	0.56114	0.845365	0.723952	XLOC_009268/XLOC_011599/XLOC_012017/XLOC_016811	4	BP
GO:0040029	epigenetic regulation of gene expression	5/241	371/17901	0.0134771	1.00105	0.00239041	0.561589	0.845365	0.723952	XLOC_003179/XLOC_008142/XLOC_008217/XLOC_015378/XLOC_023390	5	BP
GO:0009746	response to hexose	3/241	217/17901	0.0138249	1.02688	0.0465466	0.561702	0.845365	0.723952	XLOC_000061/XLOC_014630/XLOC_015539	3	BP
GO:0002931	response to ischemia	1/241	61/17901	0.0163934	1.21767	0.198935	0.563172	0.845365	0.723952	XLOC_019605	1	BP
GO:0004521	RNA endonuclease activity	1/241	61/17901	0.0163934	1.21767	0.198935	0.563172	0.845365	0.723952	XLOC_015520	1	MF
GO:0008154	actin polymerization or depolymerization	1/241	61/17901	0.0163934	1.21767	0.198935	0.563172	0.845365	0.723952	XLOC_003574	1	BP
GO:0009225	nucleotide-sugar metabolic process	1/241	61/17901	0.0163934	1.21767	0.198935	0.563172	0.845365	0.723952	XLOC_008288	1	BP
GO:0010955	negative regulation of protein processing	1/241	61/17901	0.0163934	1.21767	0.198935	0.563172	0.845365	0.723952	XLOC_014497	1	BP
GO:0045138	nematode male tail tip morphogenesis	1/241	61/17901	0.0163934	1.21767	0.198935	0.563172	0.845365	0.723952	XLOC_021795	1	BP
GO:0046326	positive regulation of D-glucose import	1/241	61/17901	0.0163934	1.21767	0.198935	0.563172	0.845365	0.723952	XLOC_015520	1	BP
GO:0050919	negative chemotaxis	1/241	61/17901	0.0163934	1.21767	0.198935	0.563172	0.845365	0.723952	XLOC_011599	1	BP
GO:0051879	Hsp90 protein binding	1/241	61/17901	0.0163934	1.21767	0.198935	0.563172	0.845365	0.723952	XLOC_005435	1	MF
GO:1903053	regulation of extracellular matrix organization	1/241	61/17901	0.0163934	1.21767	0.198935	0.563172	0.845365	0.723952	XLOC_003179	1	BP
GO:1903318	negative regulation of protein maturation	1/241	61/17901	0.0163934	1.21767	0.198935	0.563172	0.845365	0.723952	XLOC_014497	1	BP
GO:0048066	developmental pigmentation	2/241	140/17901	0.0142857	1.06111	0.0848035	0.564622	0.847176	0.725503	XLOC_002237/XLOC_023602	2	BP
GO:0042393	histone binding	3/241	219/17901	0.0136986	1.01751	0.0304514	0.567932	0.851652	0.729336	XLOC_003270/XLOC_010523/XLOC_010990	3	MF
GO:0034774	secretory granule lumen	5/241	374/17901	0.013369	0.993022	-0.0159325	0.568767	0.851652	0.729336	XLOC_004537/XLOC_008381/XLOC_008655/XLOC_014497/XLOC_015934	5	CC
GO:0033077	T cell differentiation in thymus	1/241	62/17901	0.016129	1.19803	0.182468	0.569073	0.851652	0.729336	XLOC_015934	1	BP
GO:0051972		1/241	62/17901	0.016129	1.19803	0.182468	0.569073	0.851652	0.729336	XLOC_009268	1
GO:0099023	vesicle tethering complex	1/241	62/17901	0.016129	1.19803	0.182468	0.569073	0.851652	0.729336	XLOC_019802	1	CC
GO:2001169	regulation of ATP biosynthetic process	1/241	62/17901	0.016129	1.19803	0.182468	0.569073	0.851652	0.729336	XLOC_019605	1	BP
GO:0035821	modulation of process of another organism	3/241	220/17901	0.0136364	1.01288	0.0224584	0.571027	0.854209	0.731526	XLOC_002250/XLOC_006518/XLOC_021554	3	BP
GO:0001936	regulation of endothelial cell proliferation	2/241	142/17901	0.0140845	1.04617	0.0645247	0.572341	0.854992	0.732197	XLOC_002237/XLOC_003270	2	BP
GO:0034763	negative regulation of transmembrane transport	2/241	142/17901	0.0140845	1.04617	0.0645247	0.572341	0.854992	0.732197	XLOC_002175/XLOC_021771	2	BP
GO:0072001	renal system development	6/241	453/17901	0.013245	0.983815	-0.0407603	0.573433	0.854992	0.732197	XLOC_002175/XLOC_003270/XLOC_005358/XLOC_011599/XLOC_012017/XLOC_016811	6	BP
GO:0001664	G protein-coupled receptor binding	4/241	299/17901	0.0133779	0.993686	-0.0128623	0.574496	0.854992	0.732197	XLOC_003270/XLOC_006518/XLOC_010357/XLOC_011599	4	MF
GO:0000784		1/241	63/17901	0.015873	1.17902	0.166276	0.574895	0.854992	0.732197	XLOC_009268	1
GO:0006687	glycosphingolipid metabolic process	1/241	63/17901	0.015873	1.17902	0.166276	0.574895	0.854992	0.732197	XLOC_015761	1	BP
GO:0007566	embryo implantation	1/241	63/17901	0.015873	1.17902	0.166276	0.574895	0.854992	0.732197	XLOC_015539	1	BP
GO:0016529	sarcoplasmic reticulum	1/241	63/17901	0.015873	1.17902	0.166276	0.574895	0.854992	0.732197	XLOC_002237	1	CC
GO:0022602	ovulation cycle process	1/241	63/17901	0.015873	1.17902	0.166276	0.574895	0.854992	0.732197	XLOC_015539	1	BP
GO:0030331	nuclear estrogen receptor binding	1/241	63/17901	0.015873	1.17902	0.166276	0.574895	0.854992	0.732197	XLOC_012017	1	MF
GO:0045887	positive regulation of synaptic assembly at neuromuscular junction	1/241	63/17901	0.015873	1.17902	0.166276	0.574895	0.854992	0.732197	XLOC_021771	1	BP
GO:0048557	embryonic digestive tract morphogenesis	1/241	63/17901	0.015873	1.17902	0.166276	0.574895	0.854992	0.732197	XLOC_016811	1	BP
GO:0060071	Wnt signaling pathway, planar cell polarity pathway	1/241	63/17901	0.015873	1.17902	0.166276	0.574895	0.854992	0.732197	XLOC_011599	1	BP
GO:0070372	regulation of ERK1 and ERK2 cascade	5/241	377/17901	0.0132626	0.985119	-0.0341124	0.575886	0.854992	0.732197	XLOC_001417/XLOC_005435/XLOC_008381/XLOC_008655/XLOC_012277	5	BP
GO:0044070	regulation of monoatomic anion transport	2/241	143/17901	0.013986	1.03885	0.0544927	0.576164	0.854992	0.732197	XLOC_002175/XLOC_019605	2	BP
GO:0009743	response to carbohydrate	4/241	300/17901	0.0133333	0.990373	-0.0196428	0.57714	0.854992	0.732197	XLOC_000061/XLOC_004264/XLOC_014630/XLOC_015539	4	BP
GO:0010921	regulation of phosphatase activity	3/241	222/17901	0.0135135	1.00376	0.00657981	0.577175	0.854992	0.732197	XLOC_002250/XLOC_010762/XLOC_023602	3	BP
GO:0015672		6/241	455/17901	0.0131868	0.97949	-0.0517677	0.577751	0.854992	0.732197	XLOC_002990/XLOC_013599/XLOC_014177/XLOC_021368/XLOC_021774/XLOC_023400	6
GO:0006766	vitamin metabolic process	2/241	144/17901	0.0138889	1.03164	0.0445306	0.579962	0.854992	0.732197	XLOC_002237/XLOC_004264	2	BP
GO:0016705	oxidoreductase activity, acting on paired donors, with incorporation or reduction of molecular oxygen	2/241	144/17901	0.0138889	1.03164	0.0445306	0.579962	0.854992	0.732197	XLOC_008288/XLOC_015539	2	MF
GO:0045598	regulation of fat cell differentiation	2/241	144/17901	0.0138889	1.03164	0.0445306	0.579962	0.854992	0.732197	XLOC_014630/XLOC_015539	2	BP
GO:0051952	regulation of amine transport	2/241	144/17901	0.0138889	1.03164	0.0445306	0.579962	0.854992	0.732197	XLOC_002175/XLOC_019605	2	BP
GO:0070160	tight junction	2/241	144/17901	0.0138889	1.03164	0.0445306	0.579962	0.854992	0.732197	XLOC_021396/XLOC_023390	2	CC
GO:2000379	positive regulation of reactive oxygen species metabolic process	2/241	144/17901	0.0138889	1.03164	0.0445306	0.579962	0.854992	0.732197	XLOC_002237/XLOC_015539	2	BP
GO:0048588	developmental cell growth	3/241	223/17901	0.0134529	0.999256	-0.00130651	0.580229	0.854992	0.732197	XLOC_009396/XLOC_014177/XLOC_018777	3	BP
GO:0002220	innate immune response activating cell surface receptor signaling pathway	1/241	64/17901	0.015625	1.16059	0.150348	0.580638	0.854992	0.732197	XLOC_000211	1	BP
GO:0006977	DNA damage response, signal transduction by p53 class mediator resulting in cell cycle arrest	1/241	64/17901	0.015625	1.16059	0.150348	0.580638	0.854992	0.732197	XLOC_009268	1	BP
GO:0010518	positive regulation of phospholipase activity	1/241	64/17901	0.015625	1.16059	0.150348	0.580638	0.854992	0.732197	XLOC_003574	1	BP
GO:0016765	transferase activity, transferring alkyl or aryl (other than methyl) groups	1/241	64/17901	0.015625	1.16059	0.150348	0.580638	0.854992	0.732197	XLOC_012994	1	MF
GO:0033059	cellular pigmentation	1/241	64/17901	0.015625	1.16059	0.150348	0.580638	0.854992	0.732197	XLOC_023602	1	BP
GO:0044091	membrane biogenesis	1/241	64/17901	0.015625	1.16059	0.150348	0.580638	0.854992	0.732197	XLOC_018777	1	BP
GO:0046632	alpha-beta T cell differentiation	1/241	64/17901	0.015625	1.16059	0.150348	0.580638	0.854992	0.732197	XLOC_001635	1	BP
GO:0050860	negative regulation of T cell receptor signaling pathway	1/241	64/17901	0.015625	1.16059	0.150348	0.580638	0.854992	0.732197	XLOC_005435	1	BP
GO:0051213	dioxygenase activity	1/241	64/17901	0.015625	1.16059	0.150348	0.580638	0.854992	0.732197	XLOC_015539	1	MF
GO:0051898	negative regulation of phosphatidylinositol 3-kinase/protein kinase B signal transduction	1/241	64/17901	0.015625	1.16059	0.150348	0.580638	0.854992	0.732197	XLOC_002237	1	BP
GO:0097553	calcium ion transmembrane import into cytosol	1/241	64/17901	0.015625	1.16059	0.150348	0.580638	0.854992	0.732197	XLOC_019605	1	BP
GO:1990841	promoter-specific chromatin binding	1/241	64/17901	0.015625	1.16059	0.150348	0.580638	0.854992	0.732197	XLOC_003270	1	MF
GO:0051924	regulation of calcium ion transport	4/241	302/17901	0.013245	0.983815	-0.0331376	0.5824	0.856811	0.733755	XLOC_006518/XLOC_009268/XLOC_015539/XLOC_019605	4	BP
GO:0001752	compound eye photoreceptor fate commitment	1/241	65/17901	0.0153846	1.14274	0.134676	0.586304	0.856811	0.733755	XLOC_021795	1	BP
GO:0002040	sprouting angiogenesis	1/241	65/17901	0.0153846	1.14274	0.134676	0.586304	0.856811	0.733755	XLOC_011877	1	BP
GO:0019205	nucleobase-containing compound kinase activity	1/241	65/17901	0.0153846	1.14274	0.134676	0.586304	0.856811	0.733755	XLOC_002152	1	MF
GO:0032206	positive regulation of telomere maintenance	1/241	65/17901	0.0153846	1.14274	0.134676	0.586304	0.856811	0.733755	XLOC_009268	1	BP
GO:0032350	regulation of hormone metabolic process	1/241	65/17901	0.0153846	1.14274	0.134676	0.586304	0.856811	0.733755	XLOC_001417	1	BP
GO:0032421	stereocilium bundle	1/241	65/17901	0.0153846	1.14274	0.134676	0.586304	0.856811	0.733755	XLOC_012106	1	CC
GO:0032835	glomerulus development	1/241	65/17901	0.0153846	1.14274	0.134676	0.586304	0.856811	0.733755	XLOC_002175	1	BP
GO:0038024	cargo receptor activity	1/241	65/17901	0.0153846	1.14274	0.134676	0.586304	0.856811	0.733755	XLOC_020296	1	MF
GO:0043536	positive regulation of blood vessel endothelial cell migration	1/241	65/17901	0.0153846	1.14274	0.134676	0.586304	0.856811	0.733755	XLOC_015539	1	BP
GO:0045661	regulation of myoblast differentiation	1/241	65/17901	0.0153846	1.14274	0.134676	0.586304	0.856811	0.733755	XLOC_006518	1	BP
GO:0048286	lung alveolus development	1/241	65/17901	0.0153846	1.14274	0.134676	0.586304	0.856811	0.733755	XLOC_016811	1	BP
GO:0060425	lung morphogenesis	1/241	65/17901	0.0153846	1.14274	0.134676	0.586304	0.856811	0.733755	XLOC_016811	1	BP
GO:0060999	positive regulation of dendritic spine development	1/241	65/17901	0.0153846	1.14274	0.134676	0.586304	0.856811	0.733755	XLOC_018777	1	BP
GO:0072431		1/241	65/17901	0.0153846	1.14274	0.134676	0.586304	0.856811	0.733755	XLOC_009268	1
GO:1902400		1/241	65/17901	0.0153846	1.14274	0.134676	0.586304	0.856811	0.733755	XLOC_009268	1
GO:1903202		1/241	65/17901	0.0153846	1.14274	0.134676	0.586304	0.856811	0.733755	XLOC_001417	1
GO:2001239	regulation of extrinsic apoptotic signaling pathway in absence of ligand	1/241	65/17901	0.0153846	1.14274	0.134676	0.586304	0.856811	0.733755	XLOC_005156	1	BP
GO:0003206	cardiac chamber morphogenesis	2/241	146/17901	0.0136986	1.01751	0.0248123	0.587483	0.857299	0.734172	XLOC_016811/XLOC_021267	2	BP
GO:1990782	protein tyrosine kinase binding	2/241	146/17901	0.0136986	1.01751	0.0248123	0.587483	0.857299	0.734172	XLOC_014693/XLOC_014698	2	MF
GO:0033673	negative regulation of kinase activity	5/241	382/17901	0.013089	0.972225	-0.0641013	0.587613	0.857299	0.734172	XLOC_002397/XLOC_008381/XLOC_008655/XLOC_008820/XLOC_015378	5	BP
GO:0007350	blastoderm segmentation	4/241	304/17901	0.0131579	0.977342	-0.0465452	0.587623	0.857299	0.734172	XLOC_003179/XLOC_021795/XLOC_023390/XLOC_023759	4	BP
GO:1902806	regulation of cell cycle G1/S phase transition	3/241	226/17901	0.0132743	0.985991	-0.0247579	0.589306	0.859209	0.735808	XLOC_009268/XLOC_015787/XLOC_016205	3	BP
GO:0019898	extrinsic component of membrane	5/241	383/17901	0.0130548	0.969687	-0.0700533	0.589937	0.859209	0.735808	XLOC_001954/XLOC_002175/XLOC_009268/XLOC_012405/XLOC_020296	5	CC
GO:0015267	channel activity	6/241	461/17901	0.0130152	0.966742	-0.084511	0.590574	0.859209	0.735808	XLOC_002990/XLOC_014177/XLOC_019605/XLOC_021368/XLOC_021554/XLOC_021774	6	MF
GO:0010453	regulation of cell fate commitment	2/241	147/17901	0.0136054	1.01059	0.0150538	0.591205	0.859209	0.735808	XLOC_005287/XLOC_015484	2	BP
GO:0003229	ventricular cardiac muscle tissue development	1/241	66/17901	0.0151515	1.12542	0.11925	0.591894	0.859209	0.735808	XLOC_021267	1	BP
GO:0005230	extracellular ligand-gated monoatomic ion channel activity	1/241	66/17901	0.0151515	1.12542	0.11925	0.591894	0.859209	0.735808	XLOC_019605	1	MF
GO:0006027	glycosaminoglycan catabolic process	1/241	66/17901	0.0151515	1.12542	0.11925	0.591894	0.859209	0.735808	XLOC_021771	1	BP
GO:0009268	response to pH	1/241	66/17901	0.0151515	1.12542	0.11925	0.591894	0.859209	0.735808	XLOC_002990	1	BP
GO:0043967		1/241	66/17901	0.0151515	1.12542	0.11925	0.591894	0.859209	0.735808	XLOC_009396	1
GO:0072413		1/241	66/17901	0.0151515	1.12542	0.11925	0.591894	0.859209	0.735808	XLOC_009268	1
GO:1902402		1/241	66/17901	0.0151515	1.12542	0.11925	0.591894	0.859209	0.735808	XLOC_009268	1
GO:1902403		1/241	66/17901	0.0151515	1.12542	0.11925	0.591894	0.859209	0.735808	XLOC_009268	1
GO:0030308	negative regulation of cell growth	3/241	227/17901	0.0132159	0.981648	-0.0325069	0.592304	0.859446	0.736011	XLOC_004537/XLOC_009268/XLOC_011956	3	BP
GO:0022803	passive transmembrane transporter activity	6/241	462/17901	0.012987	0.964649	-0.0899282	0.592692	0.85946	0.736023	XLOC_002990/XLOC_014177/XLOC_019605/XLOC_021368/XLOC_021554/XLOC_021774	6	MF
GO:0097060	synaptic membrane	4/241	306/17901	0.0130719	0.970954	-0.0598669	0.592808	0.85946	0.736023	XLOC_000061/XLOC_002397/XLOC_014177/XLOC_018777	4	CC
GO:0005088		4/241	307/17901	0.0130293	0.967792	-0.066496	0.595386	0.862479	0.738608	XLOC_006235/XLOC_008038/XLOC_013092/XLOC_019562	4
GO:0051963	regulation of synapse assembly	4/241	307/17901	0.0130293	0.967792	-0.066496	0.595386	0.862479	0.738608	XLOC_002397/XLOC_018048/XLOC_018777/XLOC_021771	4	BP
GO:0035722	interleukin-12-mediated signaling pathway	1/241	67/17901	0.0149254	1.10863	0.104062	0.597409	0.862538	0.738659	XLOC_015787	1	BP
GO:0042446	hormone biosynthetic process	1/241	67/17901	0.0149254	1.10863	0.104062	0.597409	0.862538	0.738659	XLOC_002238	1	BP
GO:0044060	regulation of endocrine process	1/241	67/17901	0.0149254	1.10863	0.104062	0.597409	0.862538	0.738659	XLOC_012017	1	BP
GO:0071349	cellular response to interleukin-12	1/241	67/17901	0.0149254	1.10863	0.104062	0.597409	0.862538	0.738659	XLOC_015787	1	BP
GO:0097009	energy homeostasis	1/241	67/17901	0.0149254	1.10863	0.104062	0.597409	0.862538	0.738659	XLOC_014139	1	BP
GO:1900408	negative regulation of cellular response to oxidative stress	1/241	67/17901	0.0149254	1.10863	0.104062	0.597409	0.862538	0.738659	XLOC_001417	1	BP
GO:1903998	regulation of eating behavior	1/241	67/17901	0.0149254	1.10863	0.104062	0.597409	0.862538	0.738659	XLOC_001355	1	BP
GO:1904398	positive regulation of neuromuscular junction development	1/241	67/17901	0.0149254	1.10863	0.104062	0.597409	0.862538	0.738659	XLOC_021771	1	BP
GO:0051427	hormone receptor binding	3/241	229/17901	0.0131004	0.973074	-0.047905	0.598257	0.863405	0.739401	XLOC_003270/XLOC_007352/XLOC_012017	3	MF
GO:0006606	protein import into nucleus	2/241	149/17901	0.0134228	0.99702	-0.00426668	0.598576	0.863508	0.739489	XLOC_009268/XLOC_015378	2	BP
GO:0022843	voltage-gated monoatomic cation channel activity	2/241	150/17901	0.0133333	0.990373	-0.0138307	0.602224	0.865368	0.741082	XLOC_014177/XLOC_021368	2	MF
GO:0110020	regulation of actomyosin structure organization	2/241	150/17901	0.0133333	0.990373	-0.0138307	0.602224	0.865368	0.741082	XLOC_003574/XLOC_005358	2	BP
GO:0001964	startle response	1/241	68/17901	0.0147059	1.09232	0.0891035	0.602849	0.865368	0.741082	XLOC_014177	1	BP
GO:0004867	serine-type endopeptidase inhibitor activity	1/241	68/17901	0.0147059	1.09232	0.0891035	0.602849	0.865368	0.741082	XLOC_014497	1	MF
GO:0042108		1/241	68/17901	0.0147059	1.09232	0.0891035	0.602849	0.865368	0.741082	XLOC_006144	1
GO:0042706	eye photoreceptor cell fate commitment	1/241	68/17901	0.0147059	1.09232	0.0891035	0.602849	0.865368	0.741082	XLOC_021795	1	BP
GO:0045601	regulation of endothelial cell differentiation	1/241	68/17901	0.0147059	1.09232	0.0891035	0.602849	0.865368	0.741082	XLOC_002237	1	BP
GO:0048641	regulation of skeletal muscle tissue development	1/241	68/17901	0.0147059	1.09232	0.0891035	0.602849	0.865368	0.741082	XLOC_021795	1	BP
GO:0050858	negative regulation of antigen receptor-mediated signaling pathway	1/241	68/17901	0.0147059	1.09232	0.0891035	0.602849	0.865368	0.741082	XLOC_005435	1	BP
GO:0051196		1/241	68/17901	0.0147059	1.09232	0.0891035	0.602849	0.865368	0.741082	XLOC_019605	1
GO:0051899	membrane depolarization	1/241	68/17901	0.0147059	1.09232	0.0891035	0.602849	0.865368	0.741082	XLOC_019605	1	BP
GO:1901618	organic hydroxy compound transmembrane transporter activity	1/241	68/17901	0.0147059	1.09232	0.0891035	0.602849	0.865368	0.741082	XLOC_013923	1	MF
GO:0071496	cellular response to external stimulus	6/241	468/17901	0.0128205	0.952282	-0.122196	0.605277	0.868417	0.743694	XLOC_002250/XLOC_006144/XLOC_011599/XLOC_015539/XLOC_019605/XLOC_022603	6	BP
GO:2001023	regulation of response to drug	2/241	151/17901	0.013245	0.983815	-0.0233319	0.605847	0.868417	0.743694	XLOC_001417/XLOC_002175	2	BP
GO:0000578	embryonic axis specification	3/241	232/17901	0.012931	0.960491	-0.0707568	0.607081	0.868417	0.743694	XLOC_003179/XLOC_023390/XLOC_023759	3	BP
GO:0006026	aminoglycan catabolic process	1/241	69/17901	0.0144928	1.07649	0.0743678	0.608216	0.868417	0.743694	XLOC_021771	1	BP
GO:0030888	regulation of B cell proliferation	1/241	69/17901	0.0144928	1.07649	0.0743678	0.608216	0.868417	0.743694	XLOC_005737	1	BP
GO:0035112	genitalia morphogenesis	1/241	69/17901	0.0144928	1.07649	0.0743678	0.608216	0.868417	0.743694	XLOC_012017	1	BP
GO:0043268	positive regulation of potassium ion transport	1/241	69/17901	0.0144928	1.07649	0.0743678	0.608216	0.868417	0.743694	XLOC_014177	1	BP
GO:0045600	positive regulation of fat cell differentiation	1/241	69/17901	0.0144928	1.07649	0.0743678	0.608216	0.868417	0.743694	XLOC_015539	1	BP
GO:0045671	negative regulation of osteoclast differentiation	1/241	69/17901	0.0144928	1.07649	0.0743678	0.608216	0.868417	0.743694	XLOC_006144	1	BP
GO:0050982	detection of mechanical stimulus	1/241	69/17901	0.0144928	1.07649	0.0743678	0.608216	0.868417	0.743694	XLOC_014177	1	BP
GO:0051954	positive regulation of amine transport	1/241	69/17901	0.0144928	1.07649	0.0743678	0.608216	0.868417	0.743694	XLOC_019605	1	BP
GO:0060688	regulation of morphogenesis of a branching structure	1/241	69/17901	0.0144928	1.07649	0.0743678	0.608216	0.868417	0.743694	XLOC_005358	1	BP
GO:0070671	response to interleukin-12	1/241	69/17901	0.0144928	1.07649	0.0743678	0.608216	0.868417	0.743694	XLOC_015787	1	BP
GO:0032273	positive regulation of protein polymerization	2/241	152/17901	0.0131579	0.977342	-0.0327712	0.609446	0.869203	0.744367	XLOC_008381/XLOC_008655	2	BP
GO:0060205	cytoplasmic vesicle lumen	5/241	393/17901	0.0127226	0.945013	-0.128759	0.612782	0.869203	0.744367	XLOC_004537/XLOC_008381/XLOC_008655/XLOC_014497/XLOC_015934	5	CC
GO:0051928	positive regulation of calcium ion transport	2/241	153/17901	0.0130719	0.970954	-0.0421494	0.613019	0.869203	0.744367	XLOC_006518/XLOC_019605	2	BP
GO:0120034	positive regulation of plasma membrane bounded cell projection assembly	2/241	153/17901	0.0130719	0.970954	-0.0421494	0.613019	0.869203	0.744367	XLOC_019605/XLOC_021771	2	BP
GO:0009064	glutamine family amino acid metabolic process	1/241	70/17901	0.0142857	1.06111	0.0598473	0.613511	0.869203	0.744367	XLOC_002237	1	BP
GO:0035904	aorta development	1/241	70/17901	0.0142857	1.06111	0.0598473	0.613511	0.869203	0.744367	XLOC_012017	1	BP
GO:0042307	positive regulation of protein import into nucleus	1/241	70/17901	0.0142857	1.06111	0.0598473	0.613511	0.869203	0.744367	XLOC_015539	1	BP
GO:0043030	regulation of macrophage activation	1/241	70/17901	0.0142857	1.06111	0.0598473	0.613511	0.869203	0.744367	XLOC_012277	1	BP
GO:0043966		1/241	70/17901	0.0142857	1.06111	0.0598473	0.613511	0.869203	0.744367	XLOC_009396	1
GO:0046552	photoreceptor cell fate commitment	1/241	70/17901	0.0142857	1.06111	0.0598473	0.613511	0.869203	0.744367	XLOC_021795	1	BP
GO:0050879	multicellular organismal movement	1/241	70/17901	0.0142857	1.06111	0.0598473	0.613511	0.869203	0.744367	XLOC_000061	1	BP
GO:0051893	regulation of focal adhesion assembly	1/241	70/17901	0.0142857	1.06111	0.0598473	0.613511	0.869203	0.744367	XLOC_003574	1	BP
GO:0051926	negative regulation of calcium ion transport	1/241	70/17901	0.0142857	1.06111	0.0598473	0.613511	0.869203	0.744367	XLOC_015539	1	BP
GO:0060393		1/241	70/17901	0.0142857	1.06111	0.0598473	0.613511	0.869203	0.744367	XLOC_012277	1
GO:0060395	SMAD protein signal transduction	1/241	70/17901	0.0142857	1.06111	0.0598473	0.613511	0.869203	0.744367	XLOC_009396	1	BP
GO:0090109	regulation of cell-substrate junction assembly	1/241	70/17901	0.0142857	1.06111	0.0598473	0.613511	0.869203	0.744367	XLOC_003574	1	BP
GO:1901264	carbohydrate derivative transport	1/241	70/17901	0.0142857	1.06111	0.0598473	0.613511	0.869203	0.744367	XLOC_023400	1	BP
GO:1903428	positive regulation of reactive oxygen species biosynthetic process	1/241	70/17901	0.0142857	1.06111	0.0598473	0.613511	0.869203	0.744367	XLOC_015539	1	BP
GO:1903793	positive regulation of monoatomic anion transport	1/241	70/17901	0.0142857	1.06111	0.0598473	0.613511	0.869203	0.744367	XLOC_019605	1	BP
GO:0031669	cellular response to nutrient levels	4/241	315/17901	0.0126984	0.943213	-0.118785	0.615659	0.871891	0.746669	XLOC_002250/XLOC_011599/XLOC_015539/XLOC_019605	4	BP
GO:0001540	amyloid-beta binding	1/241	71/17901	0.0140845	1.04617	0.045535	0.618735	0.874114	0.748572	XLOC_000061	1	MF
GO:0002377	immunoglobulin production	1/241	71/17901	0.0140845	1.04617	0.045535	0.618735	0.874114	0.748572	XLOC_005737	1	BP
GO:0030901	midbrain development	1/241	71/17901	0.0140845	1.04617	0.045535	0.618735	0.874114	0.748572	XLOC_011599	1	BP
GO:0050663		1/241	71/17901	0.0140845	1.04617	0.045535	0.618735	0.874114	0.748572	XLOC_005437	1
GO:0070328	triglyceride homeostasis	1/241	71/17901	0.0140845	1.04617	0.045535	0.618735	0.874114	0.748572	XLOC_023602	1	BP
GO:1902883	negative regulation of response to oxidative stress	1/241	71/17901	0.0140845	1.04617	0.045535	0.618735	0.874114	0.748572	XLOC_001417	1	BP
GO:0006006	glucose metabolic process	2/241	155/17901	0.0129032	0.958426	-0.0607265	0.62009	0.874963	0.7493	XLOC_006383/XLOC_019670	2	BP
GO:0055076		2/241	155/17901	0.0129032	0.958426	-0.0607265	0.62009	0.874963	0.7493	XLOC_012951/XLOC_015934	2
GO:1901568	fatty acid derivative metabolic process	2/241	155/17901	0.0129032	0.958426	-0.0607265	0.62009	0.874963	0.7493	XLOC_015539/XLOC_022812	2	BP
GO:0009913	epidermal cell differentiation	4/241	317/17901	0.0126183	0.937262	-0.131656	0.620629	0.875368	0.749646	XLOC_015539/XLOC_016730/XLOC_018699/XLOC_021795	4	BP
GO:0035272	exocrine system development	3/241	237/17901	0.0126582	0.940228	-0.10821	0.6215	0.876186	0.750346	XLOC_011599/XLOC_012017/XLOC_021795	3	BP
GO:0031983	vesicle lumen	5/241	397/17901	0.0125945	0.935491	-0.151839	0.621712	0.876186	0.750346	XLOC_004537/XLOC_008381/XLOC_008655/XLOC_014497/XLOC_015934	5	CC
GO:0006826	iron ion transport	1/241	72/17901	0.0138889	1.03164	0.0314243	0.623888	0.876466	0.750587	XLOC_015934	1	BP
GO:0008333	endosome to lysosome transport	1/241	72/17901	0.0138889	1.03164	0.0314243	0.623888	0.876466	0.750587	XLOC_010523	1	BP
GO:0019048	modulation by virus of host process	1/241	72/17901	0.0138889	1.03164	0.0314243	0.623888	0.876466	0.750587	XLOC_002250	1	BP
GO:0042733	embryonic digit morphogenesis	1/241	72/17901	0.0138889	1.03164	0.0314243	0.623888	0.876466	0.750587	XLOC_002175	1	BP
GO:0043470	regulation of carbohydrate catabolic process	1/241	72/17901	0.0138889	1.03164	0.0314243	0.623888	0.876466	0.750587	XLOC_019605	1	BP
GO:0046934	1-phosphatidylinositol-4,5-bisphosphate 3-kinase activity	1/241	72/17901	0.0138889	1.03164	0.0314243	0.623888	0.876466	0.750587	XLOC_006235	1	MF
GO:0055090	acylglycerol homeostasis	1/241	72/17901	0.0138889	1.03164	0.0314243	0.623888	0.876466	0.750587	XLOC_023602	1	BP
GO:0031253	cell projection membrane	5/241	398/17901	0.0125628	0.933141	-0.157575	0.623925	0.876466	0.750587	XLOC_003179/XLOC_020437/XLOC_021368/XLOC_022812/XLOC_023390	5	CC
GO:0061136	regulation of proteasomal protein catabolic process	3/241	238/17901	0.012605	0.936277	-0.115608	0.62434	0.876695	0.750783	XLOC_015787/XLOC_016205/XLOC_022065	3	BP
GO:0110053	regulation of actin filament organization	4/241	319/17901	0.0125392	0.931386	-0.144449	0.625558	0.878051	0.751944	XLOC_003574/XLOC_005358/XLOC_008381/XLOC_008655	4	BP
GO:0021761	limbic system development	2/241	157/17901	0.0127389	0.946217	-0.07907	0.627062	0.879298	0.753012	XLOC_002238/XLOC_014177	2	BP
GO:0002286	T cell activation involved in immune response	1/241	73/17901	0.0136986	1.01751	0.017509	0.628972	0.879298	0.753012	XLOC_015484	1	BP
GO:0004527	exonuclease activity	1/241	73/17901	0.0136986	1.01751	0.017509	0.628972	0.879298	0.753012	XLOC_018682	1	MF
GO:0031093	platelet alpha granule lumen	1/241	73/17901	0.0136986	1.01751	0.017509	0.628972	0.879298	0.753012	XLOC_014497	1	CC
GO:0032922	circadian regulation of gene expression	1/241	73/17901	0.0136986	1.01751	0.017509	0.628972	0.879298	0.753012	XLOC_009268	1	BP
GO:0035036	sperm-egg recognition	1/241	73/17901	0.0136986	1.01751	0.017509	0.628972	0.879298	0.753012	XLOC_014862	1	BP
GO:0045124	regulation of bone resorption	1/241	73/17901	0.0136986	1.01751	0.017509	0.628972	0.879298	0.753012	XLOC_019605	1	BP
GO:0045933	positive regulation of muscle contraction	1/241	73/17901	0.0136986	1.01751	0.017509	0.628972	0.879298	0.753012	XLOC_015539	1	BP
GO:0048538	thymus development	1/241	73/17901	0.0136986	1.01751	0.017509	0.628972	0.879298	0.753012	XLOC_006808	1	BP
GO:0048844	artery morphogenesis	1/241	73/17901	0.0136986	1.01751	0.017509	0.628972	0.879298	0.753012	XLOC_016811	1	BP
GO:0090257	regulation of muscle system process	4/241	321/17901	0.0124611	0.925583	-0.157165	0.630446	0.880036	0.753644	XLOC_014177/XLOC_015539/XLOC_021368/XLOC_021771	4	BP
GO:0003231	cardiac ventricle development	2/241	158/17901	0.0126582	0.940228	-0.0881562	0.630511	0.880036	0.753644	XLOC_016811/XLOC_021267	2	BP
GO:0016999	antibiotic metabolic process	2/241	158/17901	0.0126582	0.940228	-0.0881562	0.630511	0.880036	0.753644	XLOC_002238/XLOC_022812	2	BP
GO:0051403	stress-activated MAPK cascade	2/241	158/17901	0.0126582	0.940228	-0.0881562	0.630511	0.880036	0.753644	XLOC_004218/XLOC_012277	2	BP
GO:2000027	regulation of animal organ morphogenesis	5/241	402/17901	0.0124378	0.923856	-0.180378	0.632702	0.880651	0.754171	XLOC_003270/XLOC_005287/XLOC_005358/XLOC_009268/XLOC_011599	5	BP
GO:0001078		2/241	159/17901	0.0125786	0.934315	-0.0971865	0.633935	0.880651	0.754171	XLOC_021795/XLOC_022256	2
GO:0005254	chloride channel activity	1/241	74/17901	0.0135135	1.00376	0.00378305	0.633988	0.880651	0.754171	XLOC_021554	1	MF
GO:0007494	midgut development	1/241	74/17901	0.0135135	1.00376	0.00378305	0.633988	0.880651	0.754171	XLOC_016811	1	BP
GO:0010828	positive regulation of D-glucose transmembrane transport	1/241	74/17901	0.0135135	1.00376	0.00378305	0.633988	0.880651	0.754171	XLOC_015520	1	BP
GO:0030166	proteoglycan biosynthetic process	1/241	74/17901	0.0135135	1.00376	0.00378305	0.633988	0.880651	0.754171	XLOC_012626	1	BP
GO:0035176	social behavior	1/241	74/17901	0.0135135	1.00376	0.00378305	0.633988	0.880651	0.754171	XLOC_018777	1	BP
GO:0042304	regulation of fatty acid biosynthetic process	1/241	74/17901	0.0135135	1.00376	0.00378305	0.633988	0.880651	0.754171	XLOC_015539	1	BP
GO:0048029	monosaccharide binding	1/241	74/17901	0.0135135	1.00376	0.00378305	0.633988	0.880651	0.754171	XLOC_012277	1	MF
GO:0051703	biological process involved in intraspecies interaction between organisms	1/241	74/17901	0.0135135	1.00376	0.00378305	0.633988	0.880651	0.754171	XLOC_018777	1	BP
GO:0060402	calcium ion transport into cytosol	1/241	74/17901	0.0135135	1.00376	0.00378305	0.633988	0.880651	0.754171	XLOC_019605	1	BP
GO:2000059	negative regulation of ubiquitin-dependent protein catabolic process	1/241	74/17901	0.0135135	1.00376	0.00378305	0.633988	0.880651	0.754171	XLOC_009268	1	BP
GO:0015711	organic anion transport	6/241	483/17901	0.0124224	0.922708	-0.201163	0.635799	0.882814	0.756023	XLOC_002623/XLOC_010762/XLOC_010857/XLOC_013923/XLOC_018716/XLOC_019605	6	BP
GO:0008585	female gonad development	2/241	160/17901	0.0125	0.928475	-0.106162	0.637334	0.884348	0.757337	XLOC_011599/XLOC_015539	2	BP
GO:0000212	meiotic spindle organization	1/241	75/17901	0.0133333	0.990373	-0.0097592	0.638936	0.884348	0.757337	XLOC_015539	1	BP
GO:0002062	chondrocyte differentiation	1/241	75/17901	0.0133333	0.990373	-0.0097592	0.638936	0.884348	0.757337	XLOC_002175	1	BP
GO:0016528	sarcoplasm	1/241	75/17901	0.0133333	0.990373	-0.0097592	0.638936	0.884348	0.757337	XLOC_002237	1	CC
GO:0019003	GDP binding	1/241	75/17901	0.0133333	0.990373	-0.0097592	0.638936	0.884348	0.757337	XLOC_005435	1	MF
GO:0035580	specific granule lumen	1/241	75/17901	0.0133333	0.990373	-0.0097592	0.638936	0.884348	0.757337	XLOC_015934	1	CC
GO:0051148	negative regulation of muscle cell differentiation	1/241	75/17901	0.0133333	0.990373	-0.0097592	0.638936	0.884348	0.757337	XLOC_006518	1	BP
GO:0070207	protein homotrimerization	1/241	75/17901	0.0133333	0.990373	-0.0097592	0.638936	0.884348	0.757337	XLOC_002990	1	BP
GO:0000165	MAPK cascade	5/241	405/17901	0.0123457	0.917012	-0.197338	0.639203	0.884366	0.757352	XLOC_004218/XLOC_006235/XLOC_011955/XLOC_011956/XLOC_012277	5	BP
GO:0007173	epidermal growth factor receptor signaling pathway	2/241	161/17901	0.0124224	0.922708	-0.115083	0.640709	0.884755	0.757685	XLOC_006235/XLOC_019562	2	BP
GO:0030203	glycosaminoglycan metabolic process	2/241	161/17901	0.0124224	0.922708	-0.115083	0.640709	0.884755	0.757685	XLOC_008990/XLOC_021771	2	BP
GO:0051701	biological process involved in interaction with host	2/241	161/17901	0.0124224	0.922708	-0.115083	0.640709	0.884755	0.757685	XLOC_002250/XLOC_020438	2	BP
GO:0031647	regulation of protein stability	5/241	407/17901	0.012285	0.912506	-0.208578	0.643497	0.884755	0.757685	XLOC_008381/XLOC_008655/XLOC_009268/XLOC_010167/XLOC_013883	5	BP
GO:0000049	tRNA binding	1/241	76/17901	0.0131579	0.977342	-0.0231233	0.643817	0.884755	0.757685	XLOC_020437	1	MF
GO:0007249	canonical NF-kappaB signal transduction	1/241	76/17901	0.0131579	0.977342	-0.0231233	0.643817	0.884755	0.757685	XLOC_006144	1	BP
GO:0007365	periodic partitioning	1/241	76/17901	0.0131579	0.977342	-0.0231233	0.643817	0.884755	0.757685	XLOC_021795	1	BP
GO:0016209	antioxidant activity	1/241	76/17901	0.0131579	0.977342	-0.0231233	0.643817	0.884755	0.757685	XLOC_015539	1	MF
GO:0020037	heme binding	1/241	76/17901	0.0131579	0.977342	-0.0231233	0.643817	0.884755	0.757685	XLOC_015539	1	MF
GO:0044295	axonal growth cone	1/241	76/17901	0.0131579	0.977342	-0.0231233	0.643817	0.884755	0.757685	XLOC_021771	1	CC
GO:0050660	flavin adenine dinucleotide binding	1/241	76/17901	0.0131579	0.977342	-0.0231233	0.643817	0.884755	0.757685	XLOC_002237	1	MF
GO:0051590	positive regulation of neurotransmitter transport	1/241	76/17901	0.0131579	0.977342	-0.0231233	0.643817	0.884755	0.757685	XLOC_019605	1	BP
GO:0052813		1/241	76/17901	0.0131579	0.977342	-0.0231233	0.643817	0.884755	0.757685	XLOC_006235	1
GO:0070405	ammonium ion binding	1/241	76/17901	0.0131579	0.977342	-0.0231233	0.643817	0.884755	0.757685	XLOC_000061	1	MF
GO:1904591	positive regulation of protein import	1/241	76/17901	0.0131579	0.977342	-0.0231233	0.643817	0.884755	0.757685	XLOC_015539	1	BP
GO:2001244	positive regulation of intrinsic apoptotic signaling pathway	1/241	76/17901	0.0131579	0.977342	-0.0231233	0.643817	0.884755	0.757685	XLOC_012017	1	BP
GO:0042471	ear morphogenesis	2/241	162/17901	0.0123457	0.917012	-0.12395	0.644059	0.884755	0.757685	XLOC_002175/XLOC_012106	2	BP
GO:0051668	localization within membrane	2/241	162/17901	0.0123457	0.917012	-0.12395	0.644059	0.884755	0.757685	XLOC_002397/XLOC_021771	2	BP
GO:0051591	response to cAMP	2/241	163/17901	0.0122699	0.911387	-0.132764	0.647384	0.888584	0.760964	XLOC_001071/XLOC_003270	2	BP
GO:0007591	molting cycle, chitin-based cuticle	1/241	77/17901	0.012987	0.964649	-0.0363144	0.648633	0.888584	0.760964	XLOC_023602	1	BP
GO:0010517	regulation of phospholipase activity	1/241	77/17901	0.012987	0.964649	-0.0363144	0.648633	0.888584	0.760964	XLOC_003574	1	BP
GO:0015370	solute:sodium symporter activity	1/241	77/17901	0.012987	0.964649	-0.0363144	0.648633	0.888584	0.760964	XLOC_023400	1	MF
GO:0030433		1/241	77/17901	0.012987	0.964649	-0.0363144	0.648633	0.888584	0.760964	XLOC_011650	1
GO:0032210	regulation of telomere maintenance via telomerase	1/241	77/17901	0.012987	0.964649	-0.0363144	0.648633	0.888584	0.760964	XLOC_009268	1	BP
GO:0036314	response to sterol	1/241	77/17901	0.012987	0.964649	-0.0363144	0.648633	0.888584	0.760964	XLOC_004264	1	BP
GO:0001541	ovarian follicle development	1/241	78/17901	0.0128205	0.952282	-0.0493375	0.653384	0.891933	0.763832	XLOC_015539	1	BP
GO:0005201	extracellular matrix structural constituent	1/241	78/17901	0.0128205	0.952282	-0.0493375	0.653384	0.891933	0.763832	XLOC_000211	1	MF
GO:0009954	proximal/distal pattern formation	1/241	78/17901	0.0128205	0.952282	-0.0493375	0.653384	0.891933	0.763832	XLOC_002175	1	BP
GO:0016782	transferase activity, transferring sulphur-containing groups	1/241	78/17901	0.0128205	0.952282	-0.0493375	0.653384	0.891933	0.763832	XLOC_008990	1	MF
GO:0043542	endothelial cell migration	1/241	78/17901	0.0128205	0.952282	-0.0493375	0.653384	0.891933	0.763832	XLOC_003179	1	BP
GO:0050775	positive regulation of dendrite morphogenesis	1/241	78/17901	0.0128205	0.952282	-0.0493375	0.653384	0.891933	0.763832	XLOC_000061	1	BP
GO:0055008	cardiac muscle tissue morphogenesis	1/241	78/17901	0.0128205	0.952282	-0.0493375	0.653384	0.891933	0.763832	XLOC_021267	1	BP
GO:0060193	positive regulation of lipase activity	1/241	78/17901	0.0128205	0.952282	-0.0493375	0.653384	0.891933	0.763832	XLOC_003574	1	BP
GO:0061098	positive regulation of protein tyrosine kinase activity	1/241	78/17901	0.0128205	0.952282	-0.0493375	0.653384	0.891933	0.763832	XLOC_021771	1	BP
GO:0017156	calcium-ion regulated exocytosis	2/241	165/17901	0.0121212	0.900339	-0.150237	0.653961	0.892371	0.764207	XLOC_001355/XLOC_019605	2	BP
GO:0046545	development of primary female sexual characteristics	2/241	166/17901	0.0120482	0.894916	-0.158897	0.657213	0.895453	0.766846	XLOC_011599/XLOC_015539	2	BP
GO:0005089		1/241	79/17901	0.0126582	0.940228	-0.0621975	0.658071	0.895453	0.766846	XLOC_013092	1
GO:0005179	hormone activity	1/241	79/17901	0.0126582	0.940228	-0.0621975	0.658071	0.895453	0.766846	XLOC_014139	1	MF
GO:0006165		1/241	79/17901	0.0126582	0.940228	-0.0621975	0.658071	0.895453	0.766846	XLOC_002152	1
GO:0016410	N-acyltransferase activity	1/241	79/17901	0.0126582	0.940228	-0.0621975	0.658071	0.895453	0.766846	XLOC_018699	1	MF
GO:0031571	mitotic G1 DNA damage checkpoint signaling	1/241	79/17901	0.0126582	0.940228	-0.0621975	0.658071	0.895453	0.766846	XLOC_009268	1	BP
GO:0071622	regulation of granulocyte chemotaxis	1/241	79/17901	0.0126582	0.940228	-0.0621975	0.658071	0.895453	0.766846	XLOC_015484	1	BP
GO:0005509	calcium ion binding	5/241	414/17901	0.0120773	0.897077	-0.24751	0.658277	0.895453	0.766846	XLOC_000665/XLOC_012626/XLOC_014630/XLOC_015730/XLOC_021771	5	MF
GO:1903362		4/241	333/17901	0.012012	0.892228	-0.231902	0.658916	0.895971	0.76729	XLOC_009268/XLOC_015787/XLOC_016205/XLOC_022065	4
GO:0006164	purine nucleotide biosynthetic process	3/241	251/17901	0.0119522	0.887785	-0.209149	0.659935	0.896557	0.767792	XLOC_006383/XLOC_007352/XLOC_019670	3	BP
GO:0043112	receptor metabolic process	2/241	167/17901	0.011976	0.889557	-0.167507	0.66044	0.896557	0.767792	XLOC_000061/XLOC_021771	2	BP
GO:0008406	gonad development	6/241	496/17901	0.0120968	0.898524	-0.267735	0.661106	0.896557	0.767792	XLOC_002175/XLOC_002238/XLOC_011385/XLOC_011599/XLOC_012017/XLOC_015539	6	BP
GO:0050803	regulation of synapse structure or activity	6/241	496/17901	0.0120968	0.898524	-0.267735	0.661106	0.896557	0.767792	XLOC_000061/XLOC_002397/XLOC_014177/XLOC_018048/XLOC_018777/XLOC_021771	6	BP
GO:1901605	alpha-amino acid metabolic process	3/241	252/17901	0.0119048	0.884262	-0.21615	0.662571	0.896557	0.767792	XLOC_002237/XLOC_017845/XLOC_022812	3	BP
GO:0004222	metalloendopeptidase activity	1/241	80/17901	0.0125	0.928475	-0.074899	0.662695	0.896557	0.767792	XLOC_003179	1	MF
GO:0005905	clathrin-coated pit	1/241	80/17901	0.0125	0.928475	-0.074899	0.662695	0.896557	0.767792	XLOC_012405	1	CC
GO:0016239	positive regulation of macroautophagy	1/241	80/17901	0.0125	0.928475	-0.074899	0.662695	0.896557	0.767792	XLOC_012425	1	BP
GO:0019229	regulation of vasoconstriction	1/241	80/17901	0.0125	0.928475	-0.074899	0.662695	0.896557	0.767792	XLOC_015539	1	BP
GO:0044783		1/241	80/17901	0.0125	0.928475	-0.074899	0.662695	0.896557	0.767792	XLOC_009268	1
GO:0051491	positive regulation of filopodium assembly	1/241	80/17901	0.0125	0.928475	-0.074899	0.662695	0.896557	0.767792	XLOC_021771	1	BP
GO:0090502		1/241	80/17901	0.0125	0.928475	-0.074899	0.662695	0.896557	0.767792	XLOC_015520	1
GO:0098869	cellular oxidant detoxification	1/241	80/17901	0.0125	0.928475	-0.074899	0.662695	0.896557	0.767792	XLOC_015539	1	BP
GO:0001655	urogenital system development	6/241	497/17901	0.0120724	0.896716	-0.272788	0.663007	0.89663	0.767855	XLOC_002175/XLOC_003270/XLOC_005358/XLOC_011599/XLOC_012017/XLOC_016811	6	BP
GO:0007498	mesoderm development	3/241	253/17901	0.0118577	0.880767	-0.223125	0.665191	0.898885	0.769786	XLOC_001417/XLOC_002175/XLOC_016811	3	BP
GO:0016042	lipid catabolic process	3/241	253/17901	0.0118577	0.880767	-0.223125	0.665191	0.898885	0.769786	XLOC_002238/XLOC_014404/XLOC_014405	3	BP
GO:0007617	mating behavior	2/241	169/17901	0.0118343	0.87903	-0.184579	0.666822	0.898885	0.769786	XLOC_001355/XLOC_014177	2	BP
GO:0048814	regulation of dendrite morphogenesis	2/241	169/17901	0.0118343	0.87903	-0.184579	0.666822	0.898885	0.769786	XLOC_000061/XLOC_018777	2	BP
GO:0001523	retinoid metabolic process	1/241	81/17901	0.0123457	0.917012	-0.0874463	0.667256	0.898885	0.769786	XLOC_021771	1	BP
GO:0030431	sleep	1/241	81/17901	0.0123457	0.917012	-0.0874463	0.667256	0.898885	0.769786	XLOC_014177	1	BP
GO:0035004		1/241	81/17901	0.0123457	0.917012	-0.0874463	0.667256	0.898885	0.769786	XLOC_006235	1
GO:0035097	histone methyltransferase complex	1/241	81/17901	0.0123457	0.917012	-0.0874463	0.667256	0.898885	0.769786	XLOC_023870	1	CC
GO:0042180	cellular ketone metabolic process	1/241	81/17901	0.0123457	0.917012	-0.0874463	0.667256	0.898885	0.769786	XLOC_002238	1	BP
GO:0048015	phosphatidylinositol-mediated signaling	1/241	81/17901	0.0123457	0.917012	-0.0874463	0.667256	0.898885	0.769786	XLOC_015646	1	BP
GO:0006022	aminoglycan metabolic process	2/241	170/17901	0.0117647	0.873859	-0.193043	0.669977	0.899378	0.770208	XLOC_008990/XLOC_021771	2	BP
GO:0046890	regulation of lipid biosynthetic process	3/241	255/17901	0.0117647	0.873859	-0.236997	0.670388	0.899378	0.770208	XLOC_001417/XLOC_015539/XLOC_023602	3	BP
GO:0050662		3/241	255/17901	0.0117647	0.873859	-0.236997	0.670388	0.899378	0.770208	XLOC_002237/XLOC_010524/XLOC_010525	3
GO:0002823	negative regulation of adaptive immune response based on somatic recombination of immune receptors built from immunoglobulin superfamily domains	1/241	82/17901	0.0121951	0.905829	-0.0998436	0.671756	0.899378	0.770208	XLOC_015484	1	BP
GO:0007029	endoplasmic reticulum organization	1/241	82/17901	0.0121951	0.905829	-0.0998436	0.671756	0.899378	0.770208	XLOC_023602	1	BP
GO:0008028	monocarboxylic acid transmembrane transporter activity	1/241	82/17901	0.0121951	0.905829	-0.0998436	0.671756	0.899378	0.770208	XLOC_013923	1	MF
GO:0045187	regulation of circadian sleep/wake cycle, sleep	1/241	82/17901	0.0121951	0.905829	-0.0998436	0.671756	0.899378	0.770208	XLOC_014177	1	BP
GO:0046906	tetrapyrrole binding	1/241	82/17901	0.0121951	0.905829	-0.0998436	0.671756	0.899378	0.770208	XLOC_015539	1	MF
GO:0046939		1/241	82/17901	0.0121951	0.905829	-0.0998436	0.671756	0.899378	0.770208	XLOC_002152	1
GO:0071277	cellular response to calcium ion	1/241	82/17901	0.0121951	0.905829	-0.0998436	0.671756	0.899378	0.770208	XLOC_022812	1	BP
GO:0072401		1/241	82/17901	0.0121951	0.905829	-0.0998436	0.671756	0.899378	0.770208	XLOC_009268	1
GO:0072422		1/241	82/17901	0.0121951	0.905829	-0.0998436	0.671756	0.899378	0.770208	XLOC_009268	1
GO:0090303	positive regulation of wound healing	1/241	82/17901	0.0121951	0.905829	-0.0998436	0.671756	0.899378	0.770208	XLOC_011385	1	BP
GO:0099175	regulation of postsynapse organization	1/241	82/17901	0.0121951	0.905829	-0.0998436	0.671756	0.899378	0.770208	XLOC_018777	1	BP
GO:1903391	regulation of adherens junction organization	1/241	82/17901	0.0121951	0.905829	-0.0998436	0.671756	0.899378	0.770208	XLOC_003574	1	BP
GO:1990748	cellular detoxification	1/241	82/17901	0.0121951	0.905829	-0.0998436	0.671756	0.899378	0.770208	XLOC_015539	1	BP
GO:0007565	female pregnancy	3/241	256/17901	0.0117188	0.870445	-0.243894	0.672964	0.900495	0.771164	XLOC_012277/XLOC_015539/XLOC_021554	3	BP
GO:0051170	import into nucleus	2/241	171/17901	0.0116959	0.868749	-0.201459	0.673107	0.900495	0.771164	XLOC_009268/XLOC_015378	2	BP
GO:0008076	voltage-gated potassium channel complex	1/241	83/17901	0.0120482	0.894916	-0.112095	0.676196	0.901532	0.772053	XLOC_014177	1	CC
GO:0014075	response to amine	1/241	83/17901	0.0120482	0.894916	-0.112095	0.676196	0.901532	0.772053	XLOC_000061	1	BP
GO:0044003	symbiont-mediated perturbation of host process	1/241	83/17901	0.0120482	0.894916	-0.112095	0.676196	0.901532	0.772053	XLOC_002250	1	BP
GO:0044819	mitotic G1/S transition checkpoint signaling	1/241	83/17901	0.0120482	0.894916	-0.112095	0.676196	0.901532	0.772053	XLOC_009268	1	BP
GO:0046850	regulation of bone remodeling	1/241	83/17901	0.0120482	0.894916	-0.112095	0.676196	0.901532	0.772053	XLOC_019605	1	BP
GO:0048017		1/241	83/17901	0.0120482	0.894916	-0.112095	0.676196	0.901532	0.772053	XLOC_015646	1
GO:0072395		1/241	83/17901	0.0120482	0.894916	-0.112095	0.676196	0.901532	0.772053	XLOC_009268	1
GO:0005244	voltage-gated monoatomic ion channel activity	2/241	172/17901	0.0116279	0.863698	-0.209829	0.676214	0.901532	0.772053	XLOC_014177/XLOC_021368	2	MF
GO:0071901	negative regulation of protein serine/threonine kinase activity	2/241	172/17901	0.0116279	0.863698	-0.209829	0.676214	0.901532	0.772053	XLOC_008381/XLOC_008655	2	BP
GO:0008514	organic anion transmembrane transporter activity	3/241	258/17901	0.0116279	0.863698	-0.257612	0.678073	0.903664	0.773878	XLOC_002623/XLOC_010762/XLOC_013923	3	MF
GO:0001838	embryonic epithelial tube formation	2/241	173/17901	0.0115607	0.858705	-0.218152	0.679297	0.904603	0.774682	XLOC_002175/XLOC_011599	2	BP
GO:0022832	voltage-gated channel activity	2/241	173/17901	0.0115607	0.858705	-0.218152	0.679297	0.904603	0.774682	XLOC_014177/XLOC_021368	2	MF
GO:0019888	protein phosphatase regulator activity	1/241	84/17901	0.0119048	0.884262	-0.124205	0.680575	0.904614	0.774692	XLOC_002250	1	MF
GO:0048709	oligodendrocyte differentiation	1/241	84/17901	0.0119048	0.884262	-0.124205	0.680575	0.904614	0.774692	XLOC_018777	1	BP
GO:0050856	regulation of T cell receptor signaling pathway	1/241	84/17901	0.0119048	0.884262	-0.124205	0.680575	0.904614	0.774692	XLOC_005435	1	BP
GO:0055117	regulation of cardiac muscle contraction	1/241	84/17901	0.0119048	0.884262	-0.124205	0.680575	0.904614	0.774692	XLOC_021771	1	BP
GO:0099504	synaptic vesicle cycle	3/241	259/17901	0.011583	0.860363	-0.264433	0.680605	0.904614	0.774692	XLOC_001355/XLOC_018777/XLOC_019605	3	BP
GO:0048706	embryonic skeletal system development	2/241	174/17901	0.0114943	0.85377	-0.226429	0.682355	0.906294	0.776131	XLOC_002175/XLOC_011599	2	BP
GO:0009410	response to xenobiotic stimulus	5/241	426/17901	0.0117371	0.871808	-0.312823	0.68269	0.906294	0.776131	XLOC_000061/XLOC_002238/XLOC_012994/XLOC_021630/XLOC_022812	5	BP
GO:0016055	Wnt signaling pathway	3/241	260/17901	0.0115385	0.857054	-0.27123	0.683122	0.906294	0.776131	XLOC_008217/XLOC_011599/XLOC_016730	3	BP
GO:0035303	regulation of dephosphorylation	3/241	260/17901	0.0115385	0.857054	-0.27123	0.683122	0.906294	0.776131	XLOC_002250/XLOC_010762/XLOC_023602	3	BP
GO:0002820	negative regulation of adaptive immune response	1/241	85/17901	0.0117647	0.873859	-0.136176	0.684896	0.906294	0.776131	XLOC_015484	1	BP
GO:0010494	cytoplasmic stress granule	1/241	85/17901	0.0117647	0.873859	-0.136176	0.684896	0.906294	0.776131	XLOC_003770	1	CC
GO:0010830	regulation of myotube differentiation	1/241	85/17901	0.0117647	0.873859	-0.136176	0.684896	0.906294	0.776131	XLOC_006518	1	BP
GO:0031338	regulation of vesicle fusion	1/241	85/17901	0.0117647	0.873859	-0.136176	0.684896	0.906294	0.776131	XLOC_001355	1	BP
GO:0031646	positive regulation of nervous system process	1/241	85/17901	0.0117647	0.873859	-0.136176	0.684896	0.906294	0.776131	XLOC_018777	1	BP
GO:0032570	response to progesterone	1/241	85/17901	0.0117647	0.873859	-0.136176	0.684896	0.906294	0.776131	XLOC_008820	1	BP
GO:1904356	regulation of telomere maintenance via telomere lengthening	1/241	85/17901	0.0117647	0.873859	-0.136176	0.684896	0.906294	0.776131	XLOC_009268	1	BP
GO:0051592	response to calcium ion	2/241	175/17901	0.0114286	0.848892	-0.234662	0.68539	0.906294	0.776131	XLOC_019605/XLOC_022812	2	BP
GO:0008202	steroid metabolic process	3/241	261/17901	0.0114943	0.85377	-0.278001	0.685625	0.906294	0.776131	XLOC_002238/XLOC_018716/XLOC_021554	3	BP
GO:0048167	regulation of synaptic plasticity	3/241	262/17901	0.0114504	0.850512	-0.284748	0.688113	0.906294	0.776131	XLOC_001355/XLOC_015539/XLOC_018777	3	BP
GO:0098802	plasma membrane signaling receptor complex	2/241	176/17901	0.0113636	0.844068	-0.24285	0.688401	0.906294	0.776131	XLOC_002397/XLOC_015934	2	CC
GO:2001257	regulation of cation channel activity	2/241	176/17901	0.0113636	0.844068	-0.24285	0.688401	0.906294	0.776131	XLOC_014177/XLOC_018777	2	BP
GO:0006940	regulation of smooth muscle contraction	1/241	86/17901	0.0116279	0.863698	-0.148013	0.689159	0.906294	0.776131	XLOC_015539	1	BP
GO:0008081	phosphoric diester hydrolase activity	1/241	86/17901	0.0116279	0.863698	-0.148013	0.689159	0.906294	0.776131	XLOC_001417	1	MF
GO:0010470	regulation of gastrulation	1/241	86/17901	0.0116279	0.863698	-0.148013	0.689159	0.906294	0.776131	XLOC_002175	1	BP
GO:0014068		1/241	86/17901	0.0116279	0.863698	-0.148013	0.689159	0.906294	0.776131	XLOC_012017	1
GO:0042749	regulation of circadian sleep/wake cycle	1/241	86/17901	0.0116279	0.863698	-0.148013	0.689159	0.906294	0.776131	XLOC_014177	1	BP
GO:0046332	SMAD binding	1/241	86/17901	0.0116279	0.863698	-0.148013	0.689159	0.906294	0.776131	XLOC_009268	1	MF
GO:0048701	embryonic cranial skeleton morphogenesis	1/241	86/17901	0.0116279	0.863698	-0.148013	0.689159	0.906294	0.776131	XLOC_011599	1	BP
GO:0048786	presynaptic active zone	1/241	86/17901	0.0116279	0.863698	-0.148013	0.689159	0.906294	0.776131	XLOC_001355	1	CC
GO:0050819	negative regulation of coagulation	1/241	86/17901	0.0116279	0.863698	-0.148013	0.689159	0.906294	0.776131	XLOC_021973	1	BP
GO:0050832	defense response to fungus	1/241	86/17901	0.0116279	0.863698	-0.148013	0.689159	0.906294	0.776131	XLOC_003574	1	BP
GO:1900371	regulation of purine nucleotide biosynthetic process	1/241	86/17901	0.0116279	0.863698	-0.148013	0.689159	0.906294	0.776131	XLOC_019605	1	BP
GO:1904427	positive regulation of calcium ion transmembrane transport	1/241	86/17901	0.0116279	0.863698	-0.148013	0.689159	0.906294	0.776131	XLOC_006518	1	BP
GO:0015079	potassium ion transmembrane transporter activity	2/241	177/17901	0.0112994	0.8393	-0.250994	0.691389	0.908198	0.777761	XLOC_014177/XLOC_021368	2	MF
GO:0030217	T cell differentiation	2/241	177/17901	0.0112994	0.8393	-0.250994	0.691389	0.908198	0.777761	XLOC_001635/XLOC_015934	2	BP
GO:0038127	ERBB signaling pathway	2/241	177/17901	0.0112994	0.8393	-0.250994	0.691389	0.908198	0.777761	XLOC_006235/XLOC_019562	2	BP
GO:0002168	instar larval development	1/241	87/17901	0.0114943	0.85377	-0.159718	0.693364	0.909419	0.778807	XLOC_023602	1	BP
GO:0015171	amino acid transmembrane transporter activity	1/241	87/17901	0.0114943	0.85377	-0.159718	0.693364	0.909419	0.778807	XLOC_010762	1	MF
GO:0016101	diterpenoid metabolic process	1/241	87/17901	0.0114943	0.85377	-0.159718	0.693364	0.909419	0.778807	XLOC_021771	1	BP
GO:0030808	regulation of nucleotide biosynthetic process	1/241	87/17901	0.0114943	0.85377	-0.159718	0.693364	0.909419	0.778807	XLOC_019605	1	BP
GO:0002761	regulation of myeloid leukocyte differentiation	2/241	179/17901	0.0111732	0.829922	-0.267152	0.697293	0.913827	0.782582	XLOC_006144/XLOC_014253	2	BP
GO:0017148	negative regulation of translation	2/241	179/17901	0.0111732	0.829922	-0.267152	0.697293	0.913827	0.782582	XLOC_002250/XLOC_009268	2	BP
GO:0040026	positive regulation of vulval development	1/241	88/17901	0.0113636	0.844068	-0.171296	0.697512	0.913827	0.782582	XLOC_019562	1	BP
GO:0198738		3/241	266/17901	0.0112782	0.837722	-0.311496	0.697918	0.914015	0.782743	XLOC_008217/XLOC_011599/XLOC_016730	3
GO:0015850	organic hydroxy compound transport	2/241	180/17901	0.0111111	0.825311	-0.275167	0.700211	0.914956	0.783548	XLOC_013923/XLOC_021267	2	BP
GO:0005253	monoatomic anion channel activity	1/241	89/17901	0.011236	0.834584	-0.182749	0.701604	0.914956	0.783548	XLOC_021554	1	MF
GO:0006998	nuclear envelope organization	1/241	89/17901	0.011236	0.834584	-0.182749	0.701604	0.914956	0.783548	XLOC_023602	1	BP
GO:0035094	response to nicotine	1/241	89/17901	0.011236	0.834584	-0.182749	0.701604	0.914956	0.783548	XLOC_014874	1	BP
GO:0048566	embryonic digestive tract development	1/241	89/17901	0.011236	0.834584	-0.182749	0.701604	0.914956	0.783548	XLOC_016811	1	BP
GO:0051193		1/241	89/17901	0.011236	0.834584	-0.182749	0.701604	0.914956	0.783548	XLOC_019605	1
GO:0060401		1/241	89/17901	0.011236	0.834584	-0.182749	0.701604	0.914956	0.783548	XLOC_019605	1
GO:0070373	negative regulation of ERK1 and ERK2 cascade	1/241	89/17901	0.011236	0.834584	-0.182749	0.701604	0.914956	0.783548	XLOC_005435	1	BP
GO:0070491		1/241	89/17901	0.011236	0.834584	-0.182749	0.701604	0.914956	0.783548	XLOC_003270	1
GO:0007178	cell surface receptor protein serine/threonine kinase signaling pathway	3/241	268/17901	0.011194	0.83147	-0.324729	0.702732	0.914956	0.783548	XLOC_009268/XLOC_009396/XLOC_016811	3	BP
GO:0009948	anterior/posterior axis specification	3/241	268/17901	0.011194	0.83147	-0.324729	0.702732	0.914956	0.783548	XLOC_003179/XLOC_023390/XLOC_023759	3	BP
GO:0048018	receptor ligand activity	4/241	353/17901	0.0113314	0.841677	-0.350959	0.703008	0.914956	0.783548	XLOC_006235/XLOC_006518/XLOC_011599/XLOC_014139	4	MF
GO:0005342	organic acid transmembrane transporter activity	2/241	181/17901	0.0110497	0.820751	-0.283141	0.703105	0.914956	0.783548	XLOC_010762/XLOC_013923	2	MF
GO:0046943	carboxylic acid transmembrane transporter activity	2/241	181/17901	0.0110497	0.820751	-0.283141	0.703105	0.914956	0.783548	XLOC_010762/XLOC_013923	2	MF
GO:0050772	positive regulation of axonogenesis	2/241	181/17901	0.0110497	0.820751	-0.283141	0.703105	0.914956	0.783548	XLOC_000061/XLOC_014996	2	BP
GO:0071804		2/241	181/17901	0.0110497	0.820751	-0.283141	0.703105	0.914956	0.783548	XLOC_014177/XLOC_021368	2
GO:0071805	potassium ion transmembrane transport	2/241	181/17901	0.0110497	0.820751	-0.283141	0.703105	0.914956	0.783548	XLOC_014177/XLOC_021368	2	BP
GO:0002762	negative regulation of myeloid leukocyte differentiation	1/241	90/17901	0.0111111	0.825311	-0.19408	0.705642	0.91552	0.784031	XLOC_006144	1	BP
GO:0005882	intermediate filament	1/241	90/17901	0.0111111	0.825311	-0.19408	0.705642	0.91552	0.784031	XLOC_021396	1	CC
GO:0007474	imaginal disc-derived wing vein specification	1/241	90/17901	0.0111111	0.825311	-0.19408	0.705642	0.91552	0.784031	XLOC_013092	1	BP
GO:0032663	regulation of interleukin-2 production	1/241	90/17901	0.0111111	0.825311	-0.19408	0.705642	0.91552	0.784031	XLOC_005435	1	BP
GO:0033559	unsaturated fatty acid metabolic process	1/241	90/17901	0.0111111	0.825311	-0.19408	0.705642	0.91552	0.784031	XLOC_015539	1	BP
GO:0051279	regulation of release of sequestered calcium ion into cytosol	1/241	90/17901	0.0111111	0.825311	-0.19408	0.705642	0.91552	0.784031	XLOC_006518	1	BP
GO:1901570	fatty acid derivative biosynthetic process	1/241	90/17901	0.0111111	0.825311	-0.19408	0.705642	0.91552	0.784031	XLOC_015539	1	BP
GO:1903578	regulation of ATP metabolic process	1/241	90/17901	0.0111111	0.825311	-0.19408	0.705642	0.91552	0.784031	XLOC_019605	1	BP
GO:0006611	protein export from nucleus	2/241	182/17901	0.010989	0.816242	-0.291073	0.705975	0.915611	0.784109	XLOC_015378/XLOC_023602	2	BP
GO:0051188		3/241	270/17901	0.0111111	0.825311	-0.337869	0.707489	0.917232	0.785498	XLOC_010990/XLOC_015539/XLOC_021399	3
GO:0062023	collagen-containing extracellular matrix	2/241	183/17901	0.010929	0.811782	-0.298965	0.708823	0.917268	0.785529	XLOC_000061/XLOC_021771	2	CC
GO:1902904	negative regulation of supramolecular fiber organization	2/241	183/17901	0.010929	0.811782	-0.298965	0.708823	0.917268	0.785529	XLOC_003574/XLOC_005358	2	BP
GO:0000781	chromosome, telomeric region	1/241	91/17901	0.010989	0.816242	-0.205293	0.709625	0.917268	0.785529	XLOC_009268	1	CC
GO:0002526	acute inflammatory response	1/241	91/17901	0.010989	0.816242	-0.205293	0.709625	0.917268	0.785529	XLOC_021554	1	BP
GO:0005643	nuclear pore	1/241	91/17901	0.010989	0.816242	-0.205293	0.709625	0.917268	0.785529	XLOC_010187	1	CC
GO:0022405	hair cycle process	1/241	91/17901	0.010989	0.816242	-0.205293	0.709625	0.917268	0.785529	XLOC_016730	1	BP
GO:0034705	potassium channel complex	1/241	91/17901	0.010989	0.816242	-0.205293	0.709625	0.917268	0.785529	XLOC_014177	1	CC
GO:1903201		1/241	91/17901	0.010989	0.816242	-0.205293	0.709625	0.917268	0.785529	XLOC_001417	1
GO:0009988	cell-cell recognition	1/241	92/17901	0.0108696	0.80737	-0.216391	0.713554	0.920638	0.788414	XLOC_014862	1	BP
GO:0015108	chloride transmembrane transporter activity	1/241	92/17901	0.0108696	0.80737	-0.216391	0.713554	0.920638	0.788414	XLOC_021554	1	MF
GO:0044304	main axon	1/241	92/17901	0.0108696	0.80737	-0.216391	0.713554	0.920638	0.788414	XLOC_014177	1	CC
GO:0060147	regulation of post-transcriptional gene silencing	1/241	92/17901	0.0108696	0.80737	-0.216391	0.713554	0.920638	0.788414	XLOC_015378	1	BP
GO:0071230	cellular response to amino acid stimulus	1/241	92/17901	0.0108696	0.80737	-0.216391	0.713554	0.920638	0.788414	XLOC_008820	1	BP
GO:0031589	cell-substrate adhesion	2/241	185/17901	0.0108108	0.803005	-0.314628	0.71445	0.921194	0.788891	XLOC_003574/XLOC_005287	2	BP
GO:0016049	cell growth	3/241	273/17901	0.010989	0.816242	-0.35741	0.714514	0.921194	0.788891	XLOC_009396/XLOC_014177/XLOC_018777	3	BP
GO:0120032	regulation of plasma membrane bounded cell projection assembly	3/241	274/17901	0.0109489	0.813263	-0.363879	0.716827	0.921541	0.789187	XLOC_005358/XLOC_019605/XLOC_021771	3	BP
GO:0030100	regulation of endocytosis	5/241	444/17901	0.0112613	0.836464	-0.407624	0.717075	0.921541	0.789187	XLOC_006792/XLOC_008381/XLOC_008655/XLOC_013092/XLOC_015934	5	BP
GO:0043010	camera-type eye development	5/241	444/17901	0.0112613	0.836464	-0.407624	0.717075	0.921541	0.789187	XLOC_000061/XLOC_007128/XLOC_011599/XLOC_021795/XLOC_023759	5	BP
GO:0017145	stem cell division	2/241	186/17901	0.0107527	0.798688	-0.3224	0.717229	0.921541	0.789187	XLOC_009812/XLOC_009813	2	BP
GO:0004497	monooxygenase activity	1/241	93/17901	0.0107527	0.798688	-0.227375	0.71743	0.921541	0.789187	XLOC_008288	1	MF
GO:0030537	larval behavior	1/241	93/17901	0.0107527	0.798688	-0.227375	0.71743	0.921541	0.789187	XLOC_014177	1	BP
GO:0043277	apoptotic cell clearance	1/241	93/17901	0.0107527	0.798688	-0.227375	0.71743	0.921541	0.789187	XLOC_015646	1	BP
GO:0045682	regulation of epidermis development	1/241	93/17901	0.0107527	0.798688	-0.227375	0.71743	0.921541	0.789187	XLOC_016730	1	BP
GO:0050871	positive regulation of B cell activation	1/241	93/17901	0.0107527	0.798688	-0.227375	0.71743	0.921541	0.789187	XLOC_005737	1	BP
GO:1902476	chloride transmembrane transport	1/241	93/17901	0.0107527	0.798688	-0.227375	0.71743	0.921541	0.789187	XLOC_021554	1	BP
GO:0031668		4/241	361/17901	0.0110803	0.823025	-0.396817	0.719457	0.922977	0.790417	XLOC_002250/XLOC_011599/XLOC_015539/XLOC_019605	4
GO:0001738	morphogenesis of a polarized epithelium	2/241	187/17901	0.0106952	0.794417	-0.330133	0.719985	0.922977	0.790417	XLOC_011599/XLOC_016811	2	BP
GO:0001751	compound eye photoreceptor cell differentiation	2/241	187/17901	0.0106952	0.794417	-0.330133	0.719985	0.922977	0.790417	XLOC_009396/XLOC_021795	2	BP
GO:0010565	regulation of cellular ketone metabolic process	2/241	187/17901	0.0106952	0.794417	-0.330133	0.719985	0.922977	0.790417	XLOC_014630/XLOC_015539	2	BP
GO:0046324	regulation of D-glucose import	1/241	94/17901	0.0106383	0.790192	-0.238249	0.721254	0.922977	0.790417	XLOC_015520	1	BP
GO:0048168	regulation of neuronal synaptic plasticity	1/241	94/17901	0.0106383	0.790192	-0.238249	0.721254	0.922977	0.790417	XLOC_001355	1	BP
GO:0051438	regulation of ubiquitin-protein transferase activity	1/241	94/17901	0.0106383	0.790192	-0.238249	0.721254	0.922977	0.790417	XLOC_010523	1	BP
GO:0060491	regulation of cell projection assembly	3/241	276/17901	0.0108696	0.80737	-0.376751	0.721409	0.922977	0.790417	XLOC_005358/XLOC_019605/XLOC_021771	3	BP
GO:0005085	guanyl-nucleotide exchange factor activity	4/241	362/17901	0.0110497	0.820751	-0.402483	0.721465	0.922977	0.790417	XLOC_006235/XLOC_008038/XLOC_013092/XLOC_019562	4	MF
GO:0008509	monoatomic anion transmembrane transporter activity	4/241	362/17901	0.0110497	0.820751	-0.402483	0.721465	0.922977	0.790417	XLOC_002623/XLOC_010762/XLOC_013923/XLOC_021554	4	MF
GO:0043161	proteasome-mediated ubiquitin-dependent protein catabolic process	4/241	362/17901	0.0110497	0.820751	-0.402483	0.721465	0.922977	0.790417	XLOC_006808/XLOC_006982/XLOC_009268/XLOC_011650	4	BP
GO:0048660	regulation of smooth muscle cell proliferation	2/241	188/17901	0.0106383	0.790192	-0.337828	0.722719	0.924241	0.7915	XLOC_003270/XLOC_015539	2	BP
GO:0002440	production of molecular mediator of immune response	1/241	95/17901	0.0105263	0.781874	-0.249015	0.725027	0.926852	0.793736	XLOC_005737	1	BP
GO:0007601	visual perception	2/241	189/17901	0.010582	0.786011	-0.345485	0.72543	0.927027	0.793886	XLOC_005358/XLOC_007128	2	BP
GO:0032956	regulation of actin cytoskeleton organization	5/241	449/17901	0.0111359	0.827149	-0.433323	0.726146	0.927523	0.79431	XLOC_003574/XLOC_005358/XLOC_008381/XLOC_008655/XLOC_011956	5	BP
GO:0060560	developmental growth involved in morphogenesis	3/241	279/17901	0.0107527	0.798688	-0.395898	0.728175	0.927523	0.79431	XLOC_009396/XLOC_014177/XLOC_018777	3	BP
GO:0001570	vasculogenesis	1/241	96/17901	0.0104167	0.773729	-0.259677	0.728749	0.927523	0.79431	XLOC_016811	1	BP
GO:0007619	courtship behavior	1/241	96/17901	0.0104167	0.773729	-0.259677	0.728749	0.927523	0.79431	XLOC_014177	1	BP
GO:0019208	phosphatase regulator activity	1/241	96/17901	0.0104167	0.773729	-0.259677	0.728749	0.927523	0.79431	XLOC_002250	1	MF
GO:0031091	platelet alpha granule	1/241	96/17901	0.0104167	0.773729	-0.259677	0.728749	0.927523	0.79431	XLOC_014497	1	CC
GO:0036503	ERAD pathway	1/241	96/17901	0.0104167	0.773729	-0.259677	0.728749	0.927523	0.79431	XLOC_011650	1	BP
GO:0046879	hormone secretion	1/241	96/17901	0.0104167	0.773729	-0.259677	0.728749	0.927523	0.79431	XLOC_021267	1	BP
GO:0060415	muscle tissue morphogenesis	1/241	96/17901	0.0104167	0.773729	-0.259677	0.728749	0.927523	0.79431	XLOC_021267	1	BP
GO:1903313	positive regulation of mRNA metabolic process	1/241	96/17901	0.0104167	0.773729	-0.259677	0.728749	0.927523	0.79431	XLOC_003770	1	BP
GO:1903524	positive regulation of blood circulation	1/241	96/17901	0.0104167	0.773729	-0.259677	0.728749	0.927523	0.79431	XLOC_015539	1	BP
GO:0015931	nucleobase-containing compound transport	3/241	280/17901	0.0107143	0.795836	-0.402238	0.730401	0.92808	0.794787	XLOC_019605/XLOC_023400/XLOC_023602	3	BP
GO:0048599	oocyte development	3/241	280/17901	0.0107143	0.795836	-0.402238	0.730401	0.92808	0.794787	XLOC_003179/XLOC_023390/XLOC_023759	3	BP
GO:0099003	vesicle-mediated transport in synapse	3/241	280/17901	0.0107143	0.795836	-0.402238	0.730401	0.92808	0.794787	XLOC_001355/XLOC_018777/XLOC_019605	3	BP
GO:0006813	potassium ion transport	2/241	191/17901	0.0104712	0.77778	-0.360686	0.730786	0.92808	0.794787	XLOC_014177/XLOC_021368	2	BP
GO:0016202	regulation of striated muscle tissue development	2/241	191/17901	0.0104712	0.77778	-0.360686	0.730786	0.92808	0.794787	XLOC_011385/XLOC_021795	2	BP
GO:0051053	negative regulation of DNA metabolic process	2/241	191/17901	0.0104712	0.77778	-0.360686	0.730786	0.92808	0.794787	XLOC_001346/XLOC_009268	2	BP
GO:0009584	detection of visible light	1/241	97/17901	0.0103093	0.765753	-0.270235	0.73242	0.9288	0.795404	XLOC_014177	1	BP
GO:0043202	lysosomal lumen	1/241	97/17901	0.0103093	0.765753	-0.270235	0.73242	0.9288	0.795404	XLOC_021771	1	CC
GO:0045913	positive regulation of carbohydrate metabolic process	1/241	97/17901	0.0103093	0.765753	-0.270235	0.73242	0.9288	0.795404	XLOC_019605	1	BP
GO:0060998	regulation of dendritic spine development	1/241	97/17901	0.0103093	0.765753	-0.270235	0.73242	0.9288	0.795404	XLOC_018777	1	BP
GO:0007528	neuromuscular junction development	2/241	192/17901	0.0104167	0.773729	-0.368232	0.733431	0.929065	0.795631	XLOC_000061/XLOC_021771	2	BP
GO:0043021	ribonucleoprotein complex binding	2/241	192/17901	0.0104167	0.773729	-0.368232	0.733431	0.929065	0.795631	XLOC_003179/XLOC_015520	2	MF
GO:0045766	positive regulation of angiogenesis	2/241	192/17901	0.0104167	0.773729	-0.368232	0.733431	0.929065	0.795631	XLOC_006144/XLOC_015539	2	BP
GO:0003333	amino acid transmembrane transport	1/241	98/17901	0.0102041	0.757939	-0.280693	0.736042	0.930005	0.796436	XLOC_010762	1	BP
GO:0006821	chloride transport	1/241	98/17901	0.0102041	0.757939	-0.280693	0.736042	0.930005	0.796436	XLOC_021554	1	BP
GO:0019395	fatty acid oxidation	1/241	98/17901	0.0102041	0.757939	-0.280693	0.736042	0.930005	0.796436	XLOC_014139	1	BP
GO:0043525	positive regulation of neuron apoptotic process	1/241	98/17901	0.0102041	0.757939	-0.280693	0.736042	0.930005	0.796436	XLOC_021771	1	BP
GO:0043954	cellular component maintenance	1/241	98/17901	0.0102041	0.757939	-0.280693	0.736042	0.930005	0.796436	XLOC_001355	1	BP
GO:0045197	establishment or maintenance of epithelial cell apical/basal polarity	1/241	98/17901	0.0102041	0.757939	-0.280693	0.736042	0.930005	0.796436	XLOC_016811	1	BP
GO:1903051	negative regulation of proteolysis involved in protein catabolic process	1/241	98/17901	0.0102041	0.757939	-0.280693	0.736042	0.930005	0.796436	XLOC_009268	1	BP
GO:0042578	phosphoric ester hydrolase activity	4/241	370/17901	0.0108108	0.803005	-0.447292	0.737152	0.931069	0.797347	XLOC_001417/XLOC_001990/XLOC_004264/XLOC_022298	4	MF
GO:0031098	stress-activated protein kinase signaling cascade	2/241	194/17901	0.0103093	0.765753	-0.383215	0.738654	0.93114	0.797408	XLOC_004218/XLOC_012277	2	BP
GO:0045834	positive regulation of lipid metabolic process	2/241	194/17901	0.0103093	0.765753	-0.383215	0.738654	0.93114	0.797408	XLOC_014630/XLOC_015539	2	BP
GO:0072175	epithelial tube formation	2/241	194/17901	0.0103093	0.765753	-0.383215	0.738654	0.93114	0.797408	XLOC_002175/XLOC_011599	2	BP
GO:1901861	regulation of muscle tissue development	2/241	194/17901	0.0103093	0.765753	-0.383215	0.738654	0.93114	0.797408	XLOC_011385/XLOC_021795	2	BP
GO:0001227	DNA-binding transcription repressor activity, RNA polymerase II-specific	3/241	284/17901	0.0105634	0.784627	-0.42739	0.739165	0.93114	0.797408	XLOC_007044/XLOC_021795/XLOC_022256	3	MF
GO:0003407	neural retina development	1/241	99/17901	0.010101	0.750283	-0.291052	0.739615	0.93114	0.797408	XLOC_011599	1	BP
GO:0005884	actin filament	1/241	99/17901	0.010101	0.750283	-0.291052	0.739615	0.93114	0.797408	XLOC_003574	1	CC
GO:0090598	male anatomical structure morphogenesis	1/241	99/17901	0.010101	0.750283	-0.291052	0.739615	0.93114	0.797408	XLOC_021795	1	BP
GO:1903725	regulation of phospholipid metabolic process	1/241	99/17901	0.010101	0.750283	-0.291052	0.739615	0.93114	0.797408	XLOC_023602	1	BP
GO:0007618	mating	2/241	195/17901	0.0102564	0.761826	-0.390653	0.741233	0.931141	0.797409	XLOC_001355/XLOC_014177	2	BP
GO:0008654	phospholipid biosynthetic process	3/241	285/17901	0.0105263	0.781874	-0.433627	0.741321	0.931141	0.797409	XLOC_000061/XLOC_014404/XLOC_014405	3	BP
GO:0050808	synapse organization	5/241	458/17901	0.010917	0.810895	-0.478921	0.741947	0.931141	0.797409	XLOC_000061/XLOC_001355/XLOC_002397/XLOC_018777/XLOC_021771	5	BP
GO:0005776	autophagosome	1/241	100/17901	0.01	0.74278	-0.301316	0.74314	0.931141	0.797409	XLOC_012425	1	CC
GO:0006029	proteoglycan metabolic process	1/241	100/17901	0.01	0.74278	-0.301316	0.74314	0.931141	0.797409	XLOC_012626	1	BP
GO:0007157	heterophilic cell-cell adhesion via plasma membrane cell adhesion molecules	1/241	100/17901	0.01	0.74278	-0.301316	0.74314	0.931141	0.797409	XLOC_012277	1	BP
GO:0007266	Rho protein signal transduction	1/241	100/17901	0.01	0.74278	-0.301316	0.74314	0.931141	0.797409	XLOC_003574	1	BP
GO:0009135	purine nucleoside diphosphate metabolic process	1/241	100/17901	0.01	0.74278	-0.301316	0.74314	0.931141	0.797409	XLOC_012626	1	BP
GO:0009179	purine ribonucleoside diphosphate metabolic process	1/241	100/17901	0.01	0.74278	-0.301316	0.74314	0.931141	0.797409	XLOC_012626	1	BP
GO:0031225		1/241	100/17901	0.01	0.74278	-0.301316	0.74314	0.931141	0.797409	XLOC_021267	1
GO:0048260	positive regulation of receptor-mediated endocytosis	1/241	100/17901	0.01	0.74278	-0.301316	0.74314	0.931141	0.797409	XLOC_015934	1	BP
GO:0048306	calcium-dependent protein binding	1/241	100/17901	0.01	0.74278	-0.301316	0.74314	0.931141	0.797409	XLOC_020296	1	MF
GO:0030833	regulation of actin filament polymerization	2/241	196/17901	0.0102041	0.757939	-0.398057	0.74379	0.931141	0.797409	XLOC_008381/XLOC_008655	2	BP
GO:0043270	positive regulation of monoatomic ion transport	4/241	374/17901	0.0106952	0.794417	-0.469363	0.744743	0.931141	0.797409	XLOC_006518/XLOC_014177/XLOC_018777/XLOC_019605	4	BP
GO:0048871	multicellular organismal-level homeostasis	5/241	460/17901	0.0108696	0.80737	-0.488942	0.745367	0.931141	0.797409	XLOC_004264/XLOC_014139/XLOC_016730/XLOC_019605/XLOC_023400	5	BP
GO:0046328	regulation of JNK cascade	3/241	287/17901	0.010453	0.776425	-0.446041	0.74559	0.931141	0.797409	XLOC_006144/XLOC_008381/XLOC_008655	3	BP
GO:0019318	hexose metabolic process	2/241	197/17901	0.0101523	0.754091	-0.405425	0.746325	0.931141	0.797409	XLOC_006383/XLOC_019670	2	BP
GO:0051588	regulation of neurotransmitter transport	2/241	197/17901	0.0101523	0.754091	-0.405425	0.746325	0.931141	0.797409	XLOC_001355/XLOC_019605	2	BP
GO:0006493	protein O-linked glycosylation	1/241	101/17901	0.00990099	0.735426	-0.311485	0.746618	0.931141	0.797409	XLOC_000211	1	BP
GO:0006721	terpenoid metabolic process	1/241	101/17901	0.00990099	0.735426	-0.311485	0.746618	0.931141	0.797409	XLOC_021771	1	BP
GO:0007589	body fluid secretion	1/241	101/17901	0.00990099	0.735426	-0.311485	0.746618	0.931141	0.797409	XLOC_002237	1	BP
GO:0008083	growth factor activity	1/241	101/17901	0.00990099	0.735426	-0.311485	0.746618	0.931141	0.797409	XLOC_006235	1	MF
GO:0034440	lipid oxidation	1/241	101/17901	0.00990099	0.735426	-0.311485	0.746618	0.931141	0.797409	XLOC_014139	1	BP
GO:0050854	regulation of antigen receptor-mediated signaling pathway	1/241	101/17901	0.00990099	0.735426	-0.311485	0.746618	0.931141	0.797409	XLOC_005435	1	BP
GO:0061045	negative regulation of wound healing	1/241	101/17901	0.00990099	0.735426	-0.311485	0.746618	0.931141	0.797409	XLOC_021396	1	BP
GO:0050768	negative regulation of neurogenesis	5/241	461/17901	0.010846	0.805618	-0.493938	0.747064	0.931141	0.797409	XLOC_005287/XLOC_006346/XLOC_015934/XLOC_018777/XLOC_021771	5	BP
GO:0071826	protein-RNA complex organization	4/241	376/17901	0.0106383	0.790192	-0.480317	0.748476	0.931141	0.797409	XLOC_003179/XLOC_015378/XLOC_023390/XLOC_023759	4	BP
GO:0034249	negative regulation of amide metabolic process	2/241	198/17901	0.010101	0.750283	-0.41276	0.748839	0.931141	0.797409	XLOC_002250/XLOC_009268	2	BP
GO:0030258	lipid modification	3/241	289/17901	0.0103806	0.771052	-0.458375	0.749802	0.931141	0.797409	XLOC_001990/XLOC_006235/XLOC_014139	3	BP
GO:0006446	regulation of translational initiation	1/241	102/17901	0.00980392	0.728216	-0.321563	0.750049	0.931141	0.797409	XLOC_002250	1	BP
GO:0006633	fatty acid biosynthetic process	1/241	102/17901	0.00980392	0.728216	-0.321563	0.750049	0.931141	0.797409	XLOC_015539	1	BP
GO:0017158	regulation of calcium ion-dependent exocytosis	1/241	102/17901	0.00980392	0.728216	-0.321563	0.750049	0.931141	0.797409	XLOC_001355	1	BP
GO:0018107	peptidyl-threonine phosphorylation	1/241	102/17901	0.00980392	0.728216	-0.321563	0.750049	0.931141	0.797409	XLOC_002175	1	BP
GO:0042059	negative regulation of epidermal growth factor receptor signaling pathway	1/241	102/17901	0.00980392	0.728216	-0.321563	0.750049	0.931141	0.797409	XLOC_009396	1	BP
GO:0043535	regulation of blood vessel endothelial cell migration	1/241	102/17901	0.00980392	0.728216	-0.321563	0.750049	0.931141	0.797409	XLOC_015539	1	BP
GO:0060966	regulation of gene silencing by regulatory ncRNA	1/241	102/17901	0.00980392	0.728216	-0.321563	0.750049	0.931141	0.797409	XLOC_015378	1	BP
GO:0090175	regulation of establishment of planar polarity	1/241	102/17901	0.00980392	0.728216	-0.321563	0.750049	0.931141	0.797409	XLOC_011599	1	BP
GO:1901888	regulation of cell junction assembly	1/241	102/17901	0.00980392	0.728216	-0.321563	0.750049	0.931141	0.797409	XLOC_003574	1	BP
GO:1903670	regulation of sprouting angiogenesis	1/241	102/17901	0.00980392	0.728216	-0.321563	0.750049	0.931141	0.797409	XLOC_015539	1	BP
GO:0006942	regulation of striated muscle contraction	1/241	103/17901	0.00970874	0.721146	-0.331551	0.753433	0.933345	0.799297	XLOC_021771	1	BP
GO:0042051	compound eye photoreceptor development	1/241	103/17901	0.00970874	0.721146	-0.331551	0.753433	0.933345	0.799297	XLOC_009396	1	BP
GO:0042698	ovulation cycle	1/241	103/17901	0.00970874	0.721146	-0.331551	0.753433	0.933345	0.799297	XLOC_015539	1	BP
GO:0045840	positive regulation of mitotic nuclear division	1/241	103/17901	0.00970874	0.721146	-0.331551	0.753433	0.933345	0.799297	XLOC_006235	1	BP
GO:0046686	response to cadmium ion	1/241	103/17901	0.00970874	0.721146	-0.331551	0.753433	0.933345	0.799297	XLOC_015934	1	BP
GO:0055072		1/241	103/17901	0.00970874	0.721146	-0.331551	0.753433	0.933345	0.799297	XLOC_015934	1
GO:0035091	phosphatidylinositol binding	3/241	292/17901	0.010274	0.76313	-0.476731	0.756017	0.93482	0.800559	XLOC_001954/XLOC_020919/XLOC_022812	3	MF
GO:0050954	sensory perception of mechanical stimulus	3/241	292/17901	0.010274	0.76313	-0.476731	0.756017	0.93482	0.800559	XLOC_001355/XLOC_012106/XLOC_014177	3	BP
GO:0051495	positive regulation of cytoskeleton organization	3/241	292/17901	0.010274	0.76313	-0.476731	0.756017	0.93482	0.800559	XLOC_008381/XLOC_008655/XLOC_019605	3	BP
GO:0043473	pigmentation	2/241	201/17901	0.00995025	0.739085	-0.434561	0.756254	0.93482	0.800559	XLOC_002237/XLOC_023602	2	BP
GO:0050953	sensory perception of light stimulus	2/241	201/17901	0.00995025	0.739085	-0.434561	0.756254	0.93482	0.800559	XLOC_005358/XLOC_007128	2	BP
GO:0001837	epithelial to mesenchymal transition	1/241	104/17901	0.00961538	0.714212	-0.34145	0.756772	0.93482	0.800559	XLOC_021795	1	BP
GO:0042551	neuron maturation	1/241	104/17901	0.00961538	0.714212	-0.34145	0.756772	0.93482	0.800559	XLOC_021771	1	BP
GO:1901606	alpha-amino acid catabolic process	1/241	104/17901	0.00961538	0.714212	-0.34145	0.756772	0.93482	0.800559	XLOC_017845	1	BP
GO:0043296	apical junction complex	2/241	202/17901	0.00990099	0.735426	-0.441762	0.758683	0.935853	0.801444	XLOC_021396/XLOC_023390	2	CC
GO:0048489	synaptic vesicle transport	2/241	202/17901	0.00990099	0.735426	-0.441762	0.758683	0.935853	0.801444	XLOC_001355/XLOC_019605	2	BP
GO:0051168	nuclear export	2/241	202/17901	0.00990099	0.735426	-0.441762	0.758683	0.935853	0.801444	XLOC_015378/XLOC_023602	2	BP
GO:0097480	establishment of synaptic vesicle localization	2/241	202/17901	0.00990099	0.735426	-0.441762	0.758683	0.935853	0.801444	XLOC_001355/XLOC_019605	2	BP
GO:0008203	cholesterol metabolic process	1/241	105/17901	0.00952381	0.70741	-0.351264	0.760065	0.935899	0.801484	XLOC_021554	1	BP
GO:0009185	ribonucleoside diphosphate metabolic process	1/241	105/17901	0.00952381	0.70741	-0.351264	0.760065	0.935899	0.801484	XLOC_012626	1	BP
GO:0046824	positive regulation of nucleocytoplasmic transport	1/241	105/17901	0.00952381	0.70741	-0.351264	0.760065	0.935899	0.801484	XLOC_015539	1	BP
GO:0048488	synaptic vesicle endocytosis	1/241	105/17901	0.00952381	0.70741	-0.351264	0.760065	0.935899	0.801484	XLOC_018777	1	BP
GO:0098754	detoxification	1/241	105/17901	0.00952381	0.70741	-0.351264	0.760065	0.935899	0.801484	XLOC_015539	1	BP
GO:0007269	neurotransmitter secretion	2/241	203/17901	0.00985222	0.731803	-0.448931	0.761092	0.936501	0.801999	XLOC_001355/XLOC_019605	2	BP
GO:0099643	signal release from synapse	2/241	203/17901	0.00985222	0.731803	-0.448931	0.761092	0.936501	0.801999	XLOC_001355/XLOC_019605	2	BP
GO:0004519	endonuclease activity	1/241	106/17901	0.00943396	0.700736	-0.360993	0.763315	0.93679	0.802246	XLOC_015520	1	MF
GO:0046854	phosphatidylinositol phosphate biosynthetic process	1/241	106/17901	0.00943396	0.700736	-0.360993	0.763315	0.93679	0.802246	XLOC_006235	1	BP
GO:0060191	regulation of lipase activity	1/241	106/17901	0.00943396	0.700736	-0.360993	0.763315	0.93679	0.802246	XLOC_003574	1	BP
GO:0061063	positive regulation of nematode larval development	1/241	106/17901	0.00943396	0.700736	-0.360993	0.763315	0.93679	0.802246	XLOC_019562	1	BP
GO:1900407	regulation of cellular response to oxidative stress	1/241	106/17901	0.00943396	0.700736	-0.360993	0.763315	0.93679	0.802246	XLOC_001417	1	BP
GO:0006302	double-strand break repair	2/241	204/17901	0.00980392	0.728216	-0.456068	0.76348	0.93679	0.802246	XLOC_010523/XLOC_010990	2	BP
GO:0008306	associative learning	2/241	204/17901	0.00980392	0.728216	-0.456068	0.76348	0.93679	0.802246	XLOC_001417/XLOC_018777	2	BP
GO:0048634	regulation of muscle organ development	2/241	204/17901	0.00980392	0.728216	-0.456068	0.76348	0.93679	0.802246	XLOC_011385/XLOC_021795	2	BP
GO:0000123	histone acetyltransferase complex	1/241	107/17901	0.00934579	0.694187	-0.370639	0.76652	0.938866	0.804024	XLOC_009396	1	CC
GO:0007040	lysosome organization	1/241	107/17901	0.00934579	0.694187	-0.370639	0.76652	0.938866	0.804024	XLOC_019605	1	BP
GO:0035019	somatic stem cell population maintenance	1/241	107/17901	0.00934579	0.694187	-0.370639	0.76652	0.938866	0.804024	XLOC_011599	1	BP
GO:0080171	lytic vacuole organization	1/241	107/17901	0.00934579	0.694187	-0.370639	0.76652	0.938866	0.804024	XLOC_019605	1	BP
GO:1901185	negative regulation of ERBB signaling pathway	1/241	107/17901	0.00934579	0.694187	-0.370639	0.76652	0.938866	0.804024	XLOC_009396	1	BP
GO:0043588	skin development	3/241	298/17901	0.0100671	0.747765	-0.512932	0.768075	0.940195	0.805163	XLOC_015539/XLOC_016730/XLOC_018699	3	BP
GO:0009749	response to glucose	2/241	206/17901	0.00970874	0.721146	-0.470246	0.768193	0.940195	0.805163	XLOC_000061/XLOC_014630	2	BP
GO:0031424	keratinization	1/241	108/17901	0.00925926	0.687759	-0.380204	0.769682	0.940195	0.805163	XLOC_016730	1	BP
GO:0031623	receptor internalization	1/241	108/17901	0.00925926	0.687759	-0.380204	0.769682	0.940195	0.805163	XLOC_000061	1	BP
GO:0035023	regulation of Rho protein signal transduction	1/241	108/17901	0.00925926	0.687759	-0.380204	0.769682	0.940195	0.805163	XLOC_013092	1	BP
GO:1902667	regulation of axon guidance	1/241	108/17901	0.00925926	0.687759	-0.380204	0.769682	0.940195	0.805163	XLOC_021771	1	BP
GO:0010498	proteasomal protein catabolic process	4/241	388/17901	0.0103093	0.765753	-0.544942	0.770005	0.940195	0.805163	XLOC_006808/XLOC_006982/XLOC_009268/XLOC_011650	4	BP
GO:0098656	monoatomic anion transmembrane transport	4/241	388/17901	0.0103093	0.765753	-0.544942	0.770005	0.940195	0.805163	XLOC_002623/XLOC_010762/XLOC_013923/XLOC_021554	4	BP
GO:0023061	signal release	3/241	299/17901	0.0100334	0.745264	-0.518901	0.770037	0.940195	0.805163	XLOC_001355/XLOC_019605/XLOC_021267	3	BP
GO:0097479	synaptic vesicle localization	2/241	207/17901	0.00966184	0.717662	-0.477289	0.77052	0.940455	0.805385	XLOC_001355/XLOC_019605	2	BP
GO:0009880	embryonic pattern specification	4/241	389/17901	0.0102828	0.763784	-0.550244	0.771732	0.94129	0.8061	XLOC_003179/XLOC_021795/XLOC_023390/XLOC_023759	4	BP
GO:0007224	smoothened signaling pathway	1/241	109/17901	0.00917431	0.68145	-0.389689	0.772802	0.94129	0.8061	XLOC_016811	1	BP
GO:0031124	mRNA 3'-end processing	1/241	109/17901	0.00917431	0.68145	-0.389689	0.772802	0.94129	0.8061	XLOC_003770	1	BP
GO:0051494	negative regulation of cytoskeleton organization	2/241	208/17901	0.00961538	0.714212	-0.484301	0.772825	0.94129	0.8061	XLOC_003574/XLOC_005358	2	BP
GO:1903825	organic acid transmembrane transport	2/241	208/17901	0.00961538	0.714212	-0.484301	0.772825	0.94129	0.8061	XLOC_010762/XLOC_013923	2	BP
GO:1905039	carboxylic acid transmembrane transport	2/241	208/17901	0.00961538	0.714212	-0.484301	0.772825	0.94129	0.8061	XLOC_010762/XLOC_013923	2	BP
GO:0007612	learning	3/241	301/17901	0.00996678	0.740312	-0.530784	0.77392	0.942293	0.806959	XLOC_001417/XLOC_015539/XLOC_018777	3	BP
GO:0003205	cardiac chamber development	2/241	209/17901	0.00956938	0.710794	-0.491282	0.775111	0.9427	0.807308	XLOC_016811/XLOC_021267	2	BP
GO:0001676	long-chain fatty acid metabolic process	1/241	110/17901	0.00909091	0.675255	-0.399097	0.775879	0.9427	0.807308	XLOC_015539	1	BP
GO:0030518	nuclear receptor-mediated steroid hormone signaling pathway	1/241	110/17901	0.00909091	0.675255	-0.399097	0.775879	0.9427	0.807308	XLOC_012017	1	BP
GO:0032204	regulation of telomere maintenance	1/241	110/17901	0.00909091	0.675255	-0.399097	0.775879	0.9427	0.807308	XLOC_009268	1	BP
GO:0050810	regulation of steroid biosynthetic process	1/241	110/17901	0.00909091	0.675255	-0.399097	0.775879	0.9427	0.807308	XLOC_001417	1	BP
GO:0098661	inorganic anion transmembrane transport	1/241	110/17901	0.00909091	0.675255	-0.399097	0.775879	0.9427	0.807308	XLOC_021554	1	BP
GO:0046873	metal ion transmembrane transporter activity	5/241	479/17901	0.0104384	0.775345	-0.582204	0.776203	0.942764	0.807363	XLOC_002990/XLOC_014177/XLOC_021368/XLOC_021774/XLOC_023400	5	MF
GO:0017038	protein import	2/241	210/17901	0.00952381	0.70741	-0.498234	0.777377	0.943861	0.808302	XLOC_009268/XLOC_015378	2	BP
GO:1903034	regulation of response to wounding	3/241	303/17901	0.00990099	0.735426	-0.542596	0.77775	0.943984	0.808408	XLOC_003179/XLOC_011385/XLOC_021396	3	BP
GO:0048582	positive regulation of post-embryonic development	1/241	111/17901	0.00900901	0.669171	-0.408429	0.778915	0.944411	0.808773	XLOC_019562	1	BP
GO:0051705		1/241	111/17901	0.00900901	0.669171	-0.408429	0.778915	0.944411	0.808773	XLOC_018777	1
GO:1904888	cranial skeletal system development	1/241	111/17901	0.00900901	0.669171	-0.408429	0.778915	0.944411	0.808773	XLOC_011599	1	BP
GO:0071456	cellular response to hypoxia	2/241	211/17901	0.00947867	0.704057	-0.505156	0.779623	0.94494	0.809226	XLOC_012017/XLOC_015539	2	BP
GO:0043687	post-translational protein modification	4/241	395/17901	0.0101266	0.752182	-0.581804	0.781885	0.946394	0.810472	XLOC_006808/XLOC_006982/XLOC_015787/XLOC_021554	4	BP
GO:0007274	neuromuscular synaptic transmission	1/241	112/17901	0.00892857	0.663197	-0.417686	0.78191	0.946394	0.810472	XLOC_001355	1	BP
GO:0016328	lateral plasma membrane	1/241	112/17901	0.00892857	0.663197	-0.417686	0.78191	0.946394	0.810472	XLOC_005358	1	CC
GO:0042133		1/241	112/17901	0.00892857	0.663197	-0.417686	0.78191	0.946394	0.810472	XLOC_000061	1
GO:0008064	regulation of actin polymerization or depolymerization	2/241	213/17901	0.00938967	0.697446	-0.518911	0.784055	0.946679	0.810715	XLOC_008381/XLOC_008655	2	BP
GO:0046887	positive regulation of hormone secretion	2/241	213/17901	0.00938967	0.697446	-0.518911	0.784055	0.946679	0.810715	XLOC_012017/XLOC_014630	2	BP
GO:0050679	positive regulation of epithelial cell proliferation	2/241	213/17901	0.00938967	0.697446	-0.518911	0.784055	0.946679	0.810715	XLOC_002175/XLOC_016730	2	BP
GO:0010595	positive regulation of endothelial cell migration	1/241	113/17901	0.00884956	0.657328	-0.426869	0.784865	0.946679	0.810715	XLOC_015539	1	BP
GO:0018210	peptidyl-threonine modification	1/241	113/17901	0.00884956	0.657328	-0.426869	0.784865	0.946679	0.810715	XLOC_002175	1	BP
GO:0030218	erythrocyte differentiation	1/241	113/17901	0.00884956	0.657328	-0.426869	0.784865	0.946679	0.810715	XLOC_015378	1	BP
GO:0032182	ubiquitin-like protein binding	1/241	113/17901	0.00884956	0.657328	-0.426869	0.784865	0.946679	0.810715	XLOC_009268	1	MF
GO:0034708	methyltransferase complex	1/241	113/17901	0.00884956	0.657328	-0.426869	0.784865	0.946679	0.810715	XLOC_023870	1	CC
GO:0072593	reactive oxygen species metabolic process	1/241	113/17901	0.00884956	0.657328	-0.426869	0.784865	0.946679	0.810715	XLOC_019605	1	BP
GO:1900542	regulation of purine nucleotide metabolic process	1/241	113/17901	0.00884956	0.657328	-0.426869	0.784865	0.946679	0.810715	XLOC_019605	1	BP
GO:2001234	negative regulation of apoptotic signaling pathway	3/241	308/17901	0.00974026	0.723487	-0.571822	0.787093	0.949037	0.812735	XLOC_005156/XLOC_010770/XLOC_015539	3	BP
GO:0019843	rRNA binding	1/241	114/17901	0.00877193	0.651561	-0.43598	0.78778	0.949208	0.812881	XLOC_015520	1	MF
GO:0046889	positive regulation of lipid biosynthetic process	1/241	114/17901	0.00877193	0.651561	-0.43598	0.78778	0.949208	0.812881	XLOC_015539	1	BP
GO:0042752	regulation of circadian rhythm	2/241	215/17901	0.00930233	0.690958	-0.532551	0.788409	0.949637	0.813249	XLOC_009268/XLOC_014177	2	BP
GO:0031334	positive regulation of protein-containing complex assembly	3/241	309/17901	0.00970874	0.721146	-0.577615	0.788922	0.949926	0.813496	XLOC_005437/XLOC_008381/XLOC_008655	3	BP
GO:0030117	membrane coat	1/241	115/17901	0.00869565	0.645896	-0.445021	0.790655	0.950698	0.814157	XLOC_018048	1	CC
GO:0034644	cellular response to UV	1/241	115/17901	0.00869565	0.645896	-0.445021	0.790655	0.950698	0.814157	XLOC_015539	1	BP
GO:0045670	regulation of osteoclast differentiation	1/241	115/17901	0.00869565	0.645896	-0.445021	0.790655	0.950698	0.814157	XLOC_006144	1	BP
GO:0048475	coated membrane	1/241	115/17901	0.00869565	0.645896	-0.445021	0.790655	0.950698	0.814157	XLOC_018048	1	CC
GO:0030832	regulation of actin filament length	2/241	217/17901	0.00921659	0.68459	-0.546078	0.792686	0.951807	0.815107	XLOC_008381/XLOC_008655	2	BP
GO:0005902	microvillus	1/241	116/17901	0.00862069	0.640328	-0.453993	0.793492	0.951807	0.815107	XLOC_022812	1	CC
GO:0009620	response to fungus	1/241	116/17901	0.00862069	0.640328	-0.453993	0.793492	0.951807	0.815107	XLOC_003574	1	BP
GO:0030193	regulation of blood coagulation	1/241	116/17901	0.00862069	0.640328	-0.453993	0.793492	0.951807	0.815107	XLOC_003179	1	BP
GO:0031532		1/241	116/17901	0.00862069	0.640328	-0.453993	0.793492	0.951807	0.815107	XLOC_021771	1
GO:0048644	muscle organ morphogenesis	1/241	116/17901	0.00862069	0.640328	-0.453993	0.793492	0.951807	0.815107	XLOC_021267	1	BP
GO:1900046	regulation of hemostasis	1/241	116/17901	0.00862069	0.640328	-0.453993	0.793492	0.951807	0.815107	XLOC_003179	1	BP
GO:0009994	oocyte differentiation	3/241	312/17901	0.00961538	0.714212	-0.594896	0.794332	0.952487	0.815689	XLOC_003179/XLOC_023390/XLOC_023759	3	BP
GO:0040018	positive regulation of multicellular organism growth	1/241	117/17901	0.00854701	0.634855	-0.462896	0.79629	0.95377	0.816788	XLOC_022256	1	BP
GO:1903363		1/241	117/17901	0.00854701	0.634855	-0.462896	0.79629	0.95377	0.816788	XLOC_009268	1
GO:1905809	negative regulation of synapse organization	1/241	117/17901	0.00854701	0.634855	-0.462896	0.79629	0.95377	0.816788	XLOC_018777	1	BP
GO:0009411	response to UV	2/241	219/17901	0.00913242	0.678338	-0.559495	0.796887	0.95377	0.816788	XLOC_009268/XLOC_015539	2	BP
GO:2000058	regulation of ubiquitin-dependent protein catabolic process	2/241	219/17901	0.00913242	0.678338	-0.559495	0.796887	0.95377	0.816788	XLOC_009268/XLOC_022065	2	BP
GO:0036293	response to decreased oxygen levels	5/241	493/17901	0.010142	0.753327	-0.6488	0.797046	0.95377	0.816788	XLOC_009268/XLOC_012017/XLOC_014874/XLOC_015539/XLOC_021795	5	BP
GO:0008022		3/241	314/17901	0.00955414	0.709662	-0.606334	0.797874	0.954105	0.817075	XLOC_003770/XLOC_020919/XLOC_021973	3
GO:0048872	homeostasis of number of cells	3/241	314/17901	0.00955414	0.709662	-0.606334	0.797874	0.954105	0.817075	XLOC_005737/XLOC_015378/XLOC_019605	3	BP
GO:0008217	regulation of blood pressure	2/241	220/17901	0.00909091	0.675255	-0.566162	0.798959	0.954201	0.817157	XLOC_001374/XLOC_015539	2	BP
GO:0006720	isoprenoid metabolic process	1/241	118/17901	0.00847458	0.629475	-0.471733	0.799051	0.954201	0.817157	XLOC_021771	1	BP
GO:0009914	hormone transport	1/241	118/17901	0.00847458	0.629475	-0.471733	0.799051	0.954201	0.817157	XLOC_021267	1	BP
GO:1902882	regulation of response to oxidative stress	1/241	118/17901	0.00847458	0.629475	-0.471733	0.799051	0.954201	0.817157	XLOC_001417	1	BP
GO:0006281	DNA repair	5/241	495/17901	0.010101	0.750283	-0.658175	0.799896	0.954883	0.817741	XLOC_010523/XLOC_010990/XLOC_011650/XLOC_012130/XLOC_021770	5	BP
GO:0031248	protein acetyltransferase complex	1/241	119/17901	0.00840336	0.624185	-0.480504	0.801774	0.955159	0.817978	XLOC_009396	1	CC
GO:0036465	synaptic vesicle recycling	1/241	119/17901	0.00840336	0.624185	-0.480504	0.801774	0.955159	0.817978	XLOC_018777	1	BP
GO:0042476	odontogenesis	1/241	119/17901	0.00840336	0.624185	-0.480504	0.801774	0.955159	0.817978	XLOC_002175	1	BP
GO:0045746	negative regulation of Notch signaling pathway	1/241	119/17901	0.00840336	0.624185	-0.480504	0.801774	0.955159	0.817978	XLOC_015646	1	BP
GO:0070542	response to fatty acid	1/241	119/17901	0.00840336	0.624185	-0.480504	0.801774	0.955159	0.817978	XLOC_015539	1	BP
GO:1902493	acetyltransferase complex	1/241	119/17901	0.00840336	0.624185	-0.480504	0.801774	0.955159	0.817978	XLOC_009396	1	CC
GO:0006997	nucleus organization	2/241	222/17901	0.00900901	0.669171	-0.579416	0.803047	0.955695	0.818436	XLOC_009268/XLOC_023602	2	BP
GO:0009267	cellular response to starvation	2/241	222/17901	0.00900901	0.669171	-0.579416	0.803047	0.955695	0.818436	XLOC_002250/XLOC_011599	2	BP
GO:0042445	hormone metabolic process	2/241	222/17901	0.00900901	0.669171	-0.579416	0.803047	0.955695	0.818436	XLOC_000061/XLOC_002238	2	BP
GO:0010827	regulation of D-glucose transmembrane transport	1/241	120/17901	0.00833333	0.618983	-0.489211	0.804461	0.955743	0.818478	XLOC_015520	1	BP
GO:0046834	lipid phosphorylation	1/241	120/17901	0.00833333	0.618983	-0.489211	0.804461	0.955743	0.818478	XLOC_006235	1	BP
GO:0048520	positive regulation of behavior	1/241	120/17901	0.00833333	0.618983	-0.489211	0.804461	0.955743	0.818478	XLOC_014177	1	BP
GO:0099106	ion channel regulator activity	1/241	120/17901	0.00833333	0.618983	-0.489211	0.804461	0.955743	0.818478	XLOC_000964	1	MF
GO:1902652	secondary alcohol metabolic process	1/241	120/17901	0.00833333	0.618983	-0.489211	0.804461	0.955743	0.818478	XLOC_021554	1	BP
GO:0036294	cellular response to decreased oxygen levels	2/241	223/17901	0.00896861	0.66617	-0.586004	0.805064	0.956133	0.818812	XLOC_012017/XLOC_015539	2	BP
GO:0001707	mesoderm formation	1/241	121/17901	0.00826446	0.613868	-0.497855	0.807111	0.957713	0.820165	XLOC_016811	1	BP
GO:0062014	negative regulation of small molecule metabolic process	1/241	121/17901	0.00826446	0.613868	-0.497855	0.807111	0.957713	0.820165	XLOC_004537	1	BP
GO:0002521	leukocyte differentiation	4/241	411/17901	0.00973236	0.7229	-0.663899	0.80722	0.957713	0.820165	XLOC_001635/XLOC_004264/XLOC_013519/XLOC_015934	4	BP
GO:0007492	endoderm development	1/241	122/17901	0.00819672	0.608836	-0.506436	0.809725	0.959052	0.821311	XLOC_002175	1	BP
GO:0030509	BMP signaling pathway	1/241	122/17901	0.00819672	0.608836	-0.506436	0.809725	0.959052	0.821311	XLOC_016811	1	BP
GO:0031016	pancreas development	1/241	122/17901	0.00819672	0.608836	-0.506436	0.809725	0.959052	0.821311	XLOC_016811	1	BP
GO:0034101	erythrocyte homeostasis	1/241	122/17901	0.00819672	0.608836	-0.506436	0.809725	0.959052	0.821311	XLOC_015378	1	BP
GO:0061097	regulation of protein tyrosine kinase activity	1/241	122/17901	0.00819672	0.608836	-0.506436	0.809725	0.959052	0.821311	XLOC_021771	1	BP
GO:0045216	cell-cell junction organization	3/241	322/17901	0.00931677	0.692031	-0.651444	0.811539	0.960473	0.822528	XLOC_003574/XLOC_005287/XLOC_016730	3	BP
GO:0005200	structural constituent of cytoskeleton	1/241	123/17901	0.00813008	0.603886	-0.514957	0.812305	0.960473	0.822528	XLOC_021771	1	MF
GO:0006865	amino acid transport	1/241	123/17901	0.00813008	0.603886	-0.514957	0.812305	0.960473	0.822528	XLOC_010762	1	BP
GO:0006900	vesicle budding from membrane	1/241	123/17901	0.00813008	0.603886	-0.514957	0.812305	0.960473	0.822528	XLOC_019605	1	BP
GO:0021536	diencephalon development	1/241	123/17901	0.00813008	0.603886	-0.514957	0.812305	0.960473	0.822528	XLOC_002238	1	BP
GO:0008037	cell recognition	3/241	323/17901	0.00928793	0.689889	-0.657013	0.813191	0.961195	0.823146	XLOC_011599/XLOC_014862/XLOC_015646	3	BP
GO:0010883	regulation of lipid storage	1/241	124/17901	0.00806452	0.599016	-0.523417	0.814849	0.962204	0.82401	XLOC_023602	1	BP
GO:0042306	regulation of protein import into nucleus	1/241	124/17901	0.00806452	0.599016	-0.523417	0.814849	0.962204	0.82401	XLOC_015539	1	BP
GO:0021543	pallium development	2/241	228/17901	0.00877193	0.651561	-0.618555	0.814874	0.962204	0.82401	XLOC_002238/XLOC_014177	2	BP
GO:0016607	nuclear speck	4/241	417/17901	0.00959233	0.712499	-0.693948	0.816085	0.963307	0.824955	XLOC_006982/XLOC_014691/XLOC_014693/XLOC_015378	4	CC
GO:0101002	ficolin-1-rich granule	2/241	229/17901	0.00873362	0.648716	-0.624989	0.816782	0.963803	0.82538	XLOC_004537/XLOC_009864	2	CC
GO:0048771	tissue remodeling	1/241	125/17901	0.008	0.594224	-0.531819	0.817359	0.96383	0.825403	XLOC_004264	1	BP
GO:0051489	regulation of filopodium assembly	1/241	125/17901	0.008	0.594224	-0.531819	0.817359	0.96383	0.825403	XLOC_021771	1	BP
GO:0044706	multi-multicellular organism process	3/241	326/17901	0.00920245	0.68354	-0.673627	0.818075	0.964348	0.825847	XLOC_012277/XLOC_015539/XLOC_021554	3	BP
GO:0009063	amino acid catabolic process	1/241	126/17901	0.00793651	0.589508	-0.540163	0.819835	0.965442	0.826784	XLOC_017845	1	BP
GO:0034754		1/241	126/17901	0.00793651	0.589508	-0.540163	0.819835	0.965442	0.826784	XLOC_002238	1
GO:0048332	mesoderm morphogenesis	1/241	126/17901	0.00793651	0.589508	-0.540163	0.819835	0.965442	0.826784	XLOC_016811	1	BP
GO:0035258		1/241	127/17901	0.00787402	0.584866	-0.54845	0.822278	0.966904	0.828036	XLOC_012017	1
GO:0043648	dicarboxylic acid metabolic process	1/241	127/17901	0.00787402	0.584866	-0.54845	0.822278	0.966904	0.828036	XLOC_002238	1	BP
GO:0008360	regulation of cell shape	2/241	232/17901	0.00862069	0.640328	-0.644147	0.822403	0.966904	0.828036	XLOC_014996/XLOC_018716	2	BP
GO:0031099	regeneration	3/241	330/17901	0.00909091	0.675255	-0.695571	0.824419	0.966904	0.828036	XLOC_008820/XLOC_011385/XLOC_020296	3	BP
GO:0007254	JNK cascade	1/241	128/17901	0.0078125	0.580297	-0.556681	0.824688	0.966904	0.828036	XLOC_004218	1	BP
GO:0007480	imaginal disc-derived leg morphogenesis	1/241	128/17901	0.0078125	0.580297	-0.556681	0.824688	0.966904	0.828036	XLOC_013092	1	BP
GO:0015078	proton transmembrane transporter activity	1/241	128/17901	0.0078125	0.580297	-0.556681	0.824688	0.966904	0.828036	XLOC_013599	1	MF
GO:0030168	platelet activation	1/241	128/17901	0.0078125	0.580297	-0.556681	0.824688	0.966904	0.828036	XLOC_015646	1	BP
GO:0031058		1/241	128/17901	0.0078125	0.580297	-0.556681	0.824688	0.966904	0.828036	XLOC_009268	1
GO:0035088	establishment or maintenance of apical/basal cell polarity	1/241	128/17901	0.0078125	0.580297	-0.556681	0.824688	0.966904	0.828036	XLOC_016811	1	BP
GO:0044773	mitotic DNA damage checkpoint signaling	1/241	128/17901	0.0078125	0.580297	-0.556681	0.824688	0.966904	0.828036	XLOC_009268	1	BP
GO:0045638	negative regulation of myeloid cell differentiation	1/241	128/17901	0.0078125	0.580297	-0.556681	0.824688	0.966904	0.828036	XLOC_006144	1	BP
GO:0061245	establishment or maintenance of bipolar cell polarity	1/241	128/17901	0.0078125	0.580297	-0.556681	0.824688	0.966904	0.828036	XLOC_016811	1	BP
GO:0050806	positive regulation of synaptic transmission	2/241	234/17901	0.00854701	0.634855	-0.656798	0.826064	0.968192	0.829138	XLOC_015539/XLOC_018777	2	BP
GO:0043401	steroid hormone receptor signaling pathway	1/241	129/17901	0.00775194	0.575799	-0.564857	0.827065	0.969002	0.829832	XLOC_012017	1	BP
GO:0048469	cell maturation	4/241	425/17901	0.00941176	0.699087	-0.733422	0.827386	0.969002	0.829832	XLOC_003179/XLOC_021771/XLOC_023390/XLOC_023759	4	BP
GO:0034703	cation channel complex	2/241	235/17901	0.00851064	0.632153	-0.663088	0.827869	0.969002	0.829832	XLOC_002397/XLOC_014177	2	CC
GO:0070820	tertiary granule	2/241	235/17901	0.00851064	0.632153	-0.663088	0.827869	0.969002	0.829832	XLOC_004537/XLOC_015934	2	CC
GO:0003730	mRNA 3'-UTR binding	1/241	130/17901	0.00769231	0.571369	-0.572979	0.82941	0.969465	0.830229	XLOC_003770	1	MF
GO:0007041	lysosomal transport	1/241	130/17901	0.00769231	0.571369	-0.572979	0.82941	0.969465	0.830229	XLOC_010523	1	BP
GO:0007405	neuroblast proliferation	1/241	130/17901	0.00769231	0.571369	-0.572979	0.82941	0.969465	0.830229	XLOC_014177	1	BP
GO:0014823	response to activity	1/241	130/17901	0.00769231	0.571369	-0.572979	0.82941	0.969465	0.830229	XLOC_021794	1	BP
GO:0051302	regulation of cell division	2/241	236/17901	0.00847458	0.629475	-0.669355	0.829657	0.969465	0.830229	XLOC_011599/XLOC_012017	2	BP
GO:1904018	positive regulation of vasculature development	2/241	237/17901	0.00843882	0.626819	-0.675599	0.831429	0.97016	0.830824	XLOC_006144/XLOC_015539	2	BP
GO:0002285	lymphocyte activation involved in immune response	1/241	131/17901	0.00763359	0.567008	-0.581048	0.831724	0.97016	0.830824	XLOC_015484	1	BP
GO:0006342		1/241	131/17901	0.00763359	0.567008	-0.581048	0.831724	0.97016	0.830824	XLOC_008142	1
GO:0007478	leg disc morphogenesis	1/241	131/17901	0.00763359	0.567008	-0.581048	0.831724	0.97016	0.830824	XLOC_013092	1	BP
GO:0000793	condensed chromosome	2/241	238/17901	0.00840336	0.624185	-0.681821	0.833184	0.97016	0.830824	XLOC_003179/XLOC_023390	2	CC
GO:0009141	nucleoside triphosphate metabolic process	3/241	336/17901	0.00892857	0.663197	-0.728051	0.833581	0.97016	0.830824	XLOC_002152/XLOC_019173/XLOC_022298	3	BP
GO:0031330	negative regulation of cellular catabolic process	3/241	336/17901	0.00892857	0.663197	-0.728051	0.833581	0.97016	0.830824	XLOC_003770/XLOC_008194/XLOC_009268	3	BP
GO:0044306	neuron projection terminus	3/241	336/17901	0.00892857	0.663197	-0.728051	0.833581	0.97016	0.830824	XLOC_004068/XLOC_014177/XLOC_019605	3	CC
GO:0000041	transition metal ion transport	1/241	132/17901	0.00757576	0.562712	-0.589064	0.834006	0.97016	0.830824	XLOC_015934	1	BP
GO:0006694	steroid biosynthetic process	1/241	132/17901	0.00757576	0.562712	-0.589064	0.834006	0.97016	0.830824	XLOC_002238	1	BP
GO:0007179	transforming growth factor beta receptor signaling pathway	1/241	132/17901	0.00757576	0.562712	-0.589064	0.834006	0.97016	0.830824	XLOC_009268	1	BP
GO:0032436	positive regulation of proteasomal ubiquitin-dependent protein catabolic process	1/241	132/17901	0.00757576	0.562712	-0.589064	0.834006	0.97016	0.830824	XLOC_022065	1	BP
GO:0045121	membrane raft	4/241	430/17901	0.00930233	0.690958	-0.757761	0.834154	0.97016	0.830824	XLOC_011955/XLOC_011956/XLOC_019605/XLOC_021771	4	CC
GO:0098857	membrane microdomain	4/241	430/17901	0.00930233	0.690958	-0.757761	0.834154	0.97016	0.830824	XLOC_011955/XLOC_011956/XLOC_019605/XLOC_021771	4	CC
GO:0002576	platelet degranulation	1/241	133/17901	0.0075188	0.558481	-0.597029	0.836257	0.970787	0.831361	XLOC_014497	1	BP
GO:0005913		1/241	133/17901	0.0075188	0.558481	-0.597029	0.836257	0.970787	0.831361	XLOC_016730	1
GO:0043666		1/241	133/17901	0.0075188	0.558481	-0.597029	0.836257	0.970787	0.831361	XLOC_002250	1
GO:2001243	negative regulation of intrinsic apoptotic signaling pathway	1/241	133/17901	0.0075188	0.558481	-0.597029	0.836257	0.970787	0.831361	XLOC_015539	1	BP
GO:0005681	spliceosomal complex	2/241	240/17901	0.00833333	0.618983	-0.694195	0.836645	0.970787	0.831361	XLOC_003770/XLOC_015378	2	CC
GO:0010001	glial cell differentiation	2/241	240/17901	0.00833333	0.618983	-0.694195	0.836645	0.970787	0.831361	XLOC_001071/XLOC_018777	2	BP
GO:0060041	retina development in camera-type eye	2/241	240/17901	0.00833333	0.618983	-0.694195	0.836645	0.970787	0.831361	XLOC_000061/XLOC_011599	2	BP
GO:0045471	response to ethanol	3/241	339/17901	0.00884956	0.657328	-0.744101	0.838006	0.971795	0.832224	XLOC_000061/XLOC_002237/XLOC_014874	3	BP
GO:0009581	detection of external stimulus	2/241	241/17901	0.00829876	0.616415	-0.700349	0.838351	0.971795	0.832224	XLOC_014177/XLOC_016811	2	BP
GO:0032355	response to estradiol	2/241	241/17901	0.00829876	0.616415	-0.700349	0.838351	0.971795	0.832224	XLOC_008820/XLOC_015539	2	BP
GO:0051147	regulation of muscle cell differentiation	2/241	242/17901	0.00826446	0.613868	-0.706481	0.840041	0.973429	0.833624	XLOC_006518/XLOC_016811	2	BP
GO:0001952	regulation of cell-matrix adhesion	1/241	135/17901	0.00740741	0.550207	-0.612807	0.840669	0.973545	0.833723	XLOC_003574	1	BP
GO:0071902	positive regulation of protein serine/threonine kinase activity	4/241	435/17901	0.0091954	0.683016	-0.781852	0.8407	0.973545	0.833723	XLOC_002250/XLOC_012277/XLOC_014139/XLOC_019605	4	BP
GO:0043244	regulation of protein-containing complex disassembly	1/241	136/17901	0.00735294	0.546162	-0.620623	0.84283	0.974371	0.834431	XLOC_012425	1	BP
GO:0044774	mitotic DNA integrity checkpoint signaling	1/241	136/17901	0.00735294	0.546162	-0.620623	0.84283	0.974371	0.834431	XLOC_009268	1	BP
GO:0048259	regulation of receptor-mediated endocytosis	1/241	136/17901	0.00735294	0.546162	-0.620623	0.84283	0.974371	0.834431	XLOC_015934	1	BP
GO:0071773	cellular response to BMP stimulus	1/241	136/17901	0.00735294	0.546162	-0.620623	0.84283	0.974371	0.834431	XLOC_016811	1	BP
GO:1904589	regulation of protein import	1/241	136/17901	0.00735294	0.546162	-0.620623	0.84283	0.974371	0.834431	XLOC_015539	1	BP
GO:0009306	protein secretion	2/241	244/17901	0.00819672	0.608836	-0.718679	0.843373	0.974371	0.834431	XLOC_005437/XLOC_005737	2	BP
GO:0030324	lung development	2/241	244/17901	0.00819672	0.608836	-0.718679	0.843373	0.974371	0.834431	XLOC_001355/XLOC_016811	2	BP
GO:0016616	oxidoreductase activity, acting on the CH-OH group of donors, NAD or NADP as acceptor	1/241	137/17901	0.00729927	0.542175	-0.628389	0.844963	0.974914	0.834895	XLOC_002238	1	MF
GO:0042826	histone deacetylase binding	1/241	137/17901	0.00729927	0.542175	-0.628389	0.844963	0.974914	0.834895	XLOC_012017	1	MF
GO:0050864	regulation of B cell activation	1/241	137/17901	0.00729927	0.542175	-0.628389	0.844963	0.974914	0.834895	XLOC_005737	1	BP
GO:2000060	positive regulation of ubiquitin-dependent protein catabolic process	1/241	137/17901	0.00729927	0.542175	-0.628389	0.844963	0.974914	0.834895	XLOC_022065	1	BP
GO:0046928	regulation of neurotransmitter secretion	1/241	138/17901	0.00724638	0.538246	-0.636109	0.847066	0.975724	0.835588	XLOC_001355	1	BP
GO:0071772	response to BMP	1/241	138/17901	0.00724638	0.538246	-0.636109	0.847066	0.975724	0.835588	XLOC_016811	1	BP
GO:1903035	negative regulation of response to wounding	1/241	138/17901	0.00724638	0.538246	-0.636109	0.847066	0.975724	0.835588	XLOC_021396	1	BP
GO:1903076	regulation of protein localization to plasma membrane	1/241	138/17901	0.00724638	0.538246	-0.636109	0.847066	0.975724	0.835588	XLOC_005435	1	BP
GO:2000134	negative regulation of G1/S transition of mitotic cell cycle	1/241	138/17901	0.00724638	0.538246	-0.636109	0.847066	0.975724	0.835588	XLOC_009268	1	BP
GO:0005996	monosaccharide metabolic process	2/241	247/17901	0.00809717	0.601441	-0.736816	0.848254	0.976768	0.836483	XLOC_006383/XLOC_019670	2	BP
GO:0008194	UDP-glycosyltransferase activity	1/241	139/17901	0.00719424	0.534374	-0.643781	0.849141	0.977023	0.836701	XLOC_015761	1	MF
GO:0042562	hormone binding	1/241	139/17901	0.00719424	0.534374	-0.643781	0.849141	0.977023	0.836701	XLOC_000061	1	MF
GO:0009897	external side of plasma membrane	3/241	347/17901	0.00864553	0.642173	-0.786302	0.849317	0.977023	0.836701	XLOC_006518/XLOC_015934/XLOC_019605	3	CC
GO:0034329	cell junction assembly	2/241	248/17901	0.00806452	0.599016	-0.742819	0.84985	0.977194	0.836848	XLOC_003574/XLOC_005287	2	BP
GO:0009142	nucleoside triphosphate biosynthetic process	1/241	140/17901	0.00714286	0.530557	-0.651407	0.851188	0.977194	0.836848	XLOC_002152	1	BP
GO:0019218	regulation of steroid metabolic process	1/241	140/17901	0.00714286	0.530557	-0.651407	0.851188	0.977194	0.836848	XLOC_001417	1	BP
GO:0035265	organ growth	1/241	140/17901	0.00714286	0.530557	-0.651407	0.851188	0.977194	0.836848	XLOC_021267	1	BP
GO:0042472	inner ear morphogenesis	1/241	140/17901	0.00714286	0.530557	-0.651407	0.851188	0.977194	0.836848	XLOC_012106	1	BP
GO:0050848	regulation of calcium-mediated signaling	1/241	140/17901	0.00714286	0.530557	-0.651407	0.851188	0.977194	0.836848	XLOC_005435	1	BP
GO:0071453	cellular response to oxygen levels	2/241	249/17901	0.00803213	0.596611	-0.748802	0.85143	0.977194	0.836848	XLOC_012017/XLOC_015539	2	BP
GO:0098589		4/241	444/17901	0.00900901	0.669171	-0.824612	0.85194	0.977244	0.836891	XLOC_011955/XLOC_011956/XLOC_019605/XLOC_021771	4
GO:0042594	response to starvation	3/241	349/17901	0.00859599	0.638493	-0.79672	0.852036	0.977244	0.836891	XLOC_002250/XLOC_011599/XLOC_014630	3	BP
GO:0035148	tube formation	2/241	250/17901	0.008	0.594224	-0.754764	0.852996	0.977496	0.837107	XLOC_002175/XLOC_011599	2	BP
GO:0035150	regulation of tube size	2/241	250/17901	0.008	0.594224	-0.754764	0.852996	0.977496	0.837107	XLOC_011599/XLOC_015539	2	BP
GO:1902807	negative regulation of cell cycle G1/S phase transition	1/241	141/17901	0.0070922	0.526794	-0.658988	0.853207	0.977496	0.837107	XLOC_009268	1	BP
GO:0022618	protein-RNA complex assembly	3/241	350/17901	0.00857143	0.636669	-0.80191	0.853379	0.977496	0.837107	XLOC_003179/XLOC_015378/XLOC_023390	3	BP
GO:1902905	positive regulation of supramolecular fiber organization	2/241	251/17901	0.00796813	0.591857	-0.760706	0.854547	0.978512	0.837977	XLOC_008381/XLOC_008655	2	BP
GO:1903036	positive regulation of response to wounding	1/241	142/17901	0.00704225	0.523085	-0.666524	0.855199	0.978937	0.83834	XLOC_011385	1	BP
GO:0008021	synaptic vesicle	2/241	252/17901	0.00793651	0.589508	-0.766628	0.856083	0.978983	0.83838	XLOC_001355/XLOC_021368	2	CC
GO:0010212	response to ionizing radiation	2/241	252/17901	0.00793651	0.589508	-0.766628	0.856083	0.978983	0.83838	XLOC_006518/XLOC_009268	2	BP
GO:0030323	respiratory tube development	2/241	252/17901	0.00793651	0.589508	-0.766628	0.856083	0.978983	0.83838	XLOC_001355/XLOC_016811	2	BP
GO:0043230	extracellular organelle	1/241	143/17901	0.00699301	0.519427	-0.674016	0.857164	0.979576	0.838887	XLOC_005437	1	CC
GO:0071013	catalytic step 2 spliceosome	1/241	143/17901	0.00699301	0.519427	-0.674016	0.857164	0.979576	0.838887	XLOC_003770	1	CC
GO:0050807	regulation of synapse organization	4/241	449/17901	0.00890869	0.661719	-0.848042	0.857891	0.980085	0.839323	XLOC_002397/XLOC_018048/XLOC_018777/XLOC_021771	4	BP
GO:0009583	detection of light stimulus	1/241	144/17901	0.00694444	0.51582	-0.681465	0.859102	0.980825	0.839957	XLOC_014177	1	BP
GO:0043467	regulation of generation of precursor metabolites and energy	1/241	144/17901	0.00694444	0.51582	-0.681465	0.859102	0.980825	0.839957	XLOC_019605	1	BP
GO:1903829	positive regulation of protein localization	4/241	451/17901	0.00886918	0.658785	-0.85735	0.860214	0.98172	0.840724	XLOC_009268/XLOC_010523/XLOC_010990/XLOC_015539	4	BP
GO:0045931	positive regulation of mitotic cell cycle	2/241	255/17901	0.00784314	0.582573	-0.784274	0.860602	0.98172	0.840724	XLOC_006235/XLOC_012017	2	BP
GO:0010811	positive regulation of cell-substrate adhesion	1/241	145/17901	0.00689655	0.512262	-0.688871	0.861015	0.98172	0.840724	XLOC_016811	1	BP
GO:0060259	regulation of feeding behavior	1/241	145/17901	0.00689655	0.512262	-0.688871	0.861015	0.98172	0.840724	XLOC_001355	1	BP
GO:0098858	actin-based cell projection	2/241	256/17901	0.0078125	0.580297	-0.790116	0.862079	0.982584	0.841463	XLOC_012106/XLOC_022812	2	CC
GO:0031012	extracellular matrix	3/241	357/17901	0.00840336	0.624185	-0.837884	0.862488	0.982584	0.841463	XLOC_000061/XLOC_020296/XLOC_021771	3	CC
GO:0016573		1/241	146/17901	0.00684932	0.508753	-0.696234	0.862901	0.982584	0.841463	XLOC_009396	1
GO:0030595	leukocyte chemotaxis	1/241	146/17901	0.00684932	0.508753	-0.696234	0.862901	0.982584	0.841463	XLOC_006518	1	BP
GO:0006913	nucleocytoplasmic transport	3/241	358/17901	0.00837989	0.622441	-0.842973	0.863748	0.982906	0.841739	XLOC_009268/XLOC_015378/XLOC_023602	3	BP
GO:0045930	negative regulation of mitotic cell cycle	3/241	358/17901	0.00837989	0.622441	-0.842973	0.863748	0.982906	0.841739	XLOC_003179/XLOC_009268/XLOC_012017	3	BP
GO:0050773	regulation of dendrite development	2/241	259/17901	0.00772201	0.573575	-0.807529	0.866427	0.98426	0.842899	XLOC_000061/XLOC_018777	2	BP
GO:0031100	animal organ regeneration	1/241	148/17901	0.00675676	0.501878	-0.710837	0.866598	0.98426	0.842899	XLOC_008820	1	BP
GO:0050770	regulation of axonogenesis	3/241	361/17901	0.00831025	0.617269	-0.858168	0.867468	0.98426	0.842899	XLOC_000061/XLOC_014996/XLOC_021771	3	BP
GO:0050821	protein stabilization	2/241	260/17901	0.00769231	0.571369	-0.813295	0.867847	0.98426	0.842899	XLOC_009268/XLOC_010167	2	BP
GO:0001736	establishment of planar polarity	1/241	149/17901	0.00671141	0.49851	-0.718078	0.868409	0.98426	0.842899	XLOC_011599	1	BP
GO:0002262	myeloid cell homeostasis	1/241	149/17901	0.00671141	0.49851	-0.718078	0.868409	0.98426	0.842899	XLOC_015378	1	BP
GO:0015103	inorganic anion transmembrane transporter activity	1/241	149/17901	0.00671141	0.49851	-0.718078	0.868409	0.98426	0.842899	XLOC_021554	1	MF
GO:0018393	internal peptidyl-lysine acetylation	1/241	149/17901	0.00671141	0.49851	-0.718078	0.868409	0.98426	0.842899	XLOC_009396	1	BP
GO:0045814	negative regulation of gene expression, epigenetic	1/241	149/17901	0.00671141	0.49851	-0.718078	0.868409	0.98426	0.842899	XLOC_008142	1	BP
GO:0051169	nuclear transport	3/241	362/17901	0.00828729	0.615564	-0.863209	0.868689	0.98426	0.842899	XLOC_009268/XLOC_015378/XLOC_023602	3	BP
GO:0016324	apical plasma membrane	4/241	459/17901	0.0087146	0.647303	-0.894231	0.869185	0.98426	0.842899	XLOC_011956/XLOC_013923/XLOC_014177/XLOC_022812	4	CC
GO:0001889	liver development	2/241	261/17901	0.00766284	0.56918	-0.819042	0.869255	0.98426	0.842899	XLOC_006808/XLOC_013923	2	BP
GO:0007164	establishment of tissue polarity	1/241	150/17901	0.00666667	0.495187	-0.725278	0.870195	0.98426	0.842899	XLOC_011599	1	BP
GO:0016614	oxidoreductase activity, acting on CH-OH group of donors	1/241	150/17901	0.00666667	0.495187	-0.725278	0.870195	0.98426	0.842899	XLOC_002238	1	MF
GO:0018394	peptidyl-lysine acetylation	1/241	150/17901	0.00666667	0.495187	-0.725278	0.870195	0.98426	0.842899	XLOC_009396	1	BP
GO:0008544	epidermis development	4/241	460/17901	0.00869565	0.645896	-0.898802	0.870272	0.98426	0.842899	XLOC_015539/XLOC_016730/XLOC_018699/XLOC_021795	4	BP
GO:0048562	embryonic organ morphogenesis	4/241	460/17901	0.00869565	0.645896	-0.898802	0.870272	0.98426	0.842899	XLOC_002175/XLOC_011599/XLOC_012106/XLOC_016811	4	BP
GO:0001754	eye photoreceptor cell differentiation	2/241	262/17901	0.00763359	0.567008	-0.824771	0.870648	0.98426	0.842899	XLOC_009396/XLOC_021795	2	BP
GO:0051896	regulation of phosphatidylinositol 3-kinase/protein kinase B signal transduction	2/241	262/17901	0.00763359	0.567008	-0.824771	0.870648	0.98426	0.842899	XLOC_002237/XLOC_006235	2	BP
GO:0005178	integrin binding	1/241	151/17901	0.00662252	0.491907	-0.73244	0.871958	0.98426	0.842899	XLOC_003179	1	MF
GO:0007034	vacuolar transport	1/241	151/17901	0.00662252	0.491907	-0.73244	0.871958	0.98426	0.842899	XLOC_010523	1	BP
GO:0008045	motor neuron axon guidance	1/241	151/17901	0.00662252	0.491907	-0.73244	0.871958	0.98426	0.842899	XLOC_011599	1	BP
GO:0030326	embryonic limb morphogenesis	1/241	151/17901	0.00662252	0.491907	-0.73244	0.871958	0.98426	0.842899	XLOC_002175	1	BP
GO:0071426		1/241	151/17901	0.00662252	0.491907	-0.73244	0.871958	0.98426	0.842899	XLOC_023602	1
GO:0016323	basolateral plasma membrane	3/241	365/17901	0.00821918	0.610504	-0.878261	0.87229	0.98426	0.842899	XLOC_002623/XLOC_005358/XLOC_013923	3	CC
GO:0140098	catalytic activity, acting on RNA	3/241	365/17901	0.00821918	0.610504	-0.878261	0.87229	0.98426	0.842899	XLOC_015520/XLOC_018682/XLOC_022298	3	MF
GO:0034702	monoatomic ion channel complex	2/241	264/17901	0.00757576	0.562712	-0.836174	0.873394	0.985186	0.843692	XLOC_002397/XLOC_014177	2	CC
GO:0071166	ribonucleoprotein complex localization	1/241	152/17901	0.00657895	0.488671	-0.739562	0.873696	0.985208	0.84371	XLOC_023602	1	BP
GO:0062012	regulation of small molecule metabolic process	4/241	464/17901	0.00862069	0.640328	-0.917001	0.874539	0.98522	0.843721	XLOC_004537/XLOC_014630/XLOC_015539/XLOC_019605	4	BP
GO:0061008	hepaticobiliary system development	2/241	265/17901	0.00754717	0.560589	-0.841848	0.874747	0.98522	0.843721	XLOC_006808/XLOC_013923	2	BP
GO:0003705		1/241	153/17901	0.00653595	0.485477	-0.746647	0.875411	0.98522	0.843721	XLOC_016811	1
GO:0042462	eye photoreceptor cell development	1/241	153/17901	0.00653595	0.485477	-0.746647	0.875411	0.98522	0.843721	XLOC_009396	1	BP
GO:1901216		1/241	153/17901	0.00653595	0.485477	-0.746647	0.875411	0.98522	0.843721	XLOC_021771	1
GO:0006520	amino acid metabolic process	3/241	368/17901	0.00815217	0.605527	-0.893208	0.875804	0.98522	0.843721	XLOC_002237/XLOC_017845/XLOC_022812	3	BP
GO:0034330	cell junction organization	3/241	368/17901	0.00815217	0.605527	-0.893208	0.875804	0.98522	0.843721	XLOC_003574/XLOC_005287/XLOC_016730	3	BP
GO:1902903	regulation of supramolecular fiber organization	4/241	466/17901	0.00858369	0.637579	-0.92605	0.876627	0.98522	0.843721	XLOC_003574/XLOC_005358/XLOC_008381/XLOC_008655	4	BP
GO:0006401	RNA catabolic process	3/241	369/17901	0.00813008	0.603886	-0.898167	0.876956	0.98522	0.843721	XLOC_003770/XLOC_018682/XLOC_019669	3	BP
GO:0030865	cortical cytoskeleton organization	1/241	154/17901	0.00649351	0.482325	-0.753694	0.877103	0.98522	0.843721	XLOC_001355	1	BP
GO:0042335	cuticle development	1/241	154/17901	0.00649351	0.482325	-0.753694	0.877103	0.98522	0.843721	XLOC_023602	1	BP
GO:0090100	positive regulation of transmembrane receptor protein serine/threonine kinase signaling pathway	1/241	154/17901	0.00649351	0.482325	-0.753694	0.877103	0.98522	0.843721	XLOC_012277	1	BP
GO:0002790	peptide secretion	2/241	267/17901	0.00749064	0.55639	-0.853143	0.877413	0.98525	0.843747	XLOC_005437/XLOC_005737	2	BP
GO:0008017	microtubule binding	2/241	268/17901	0.00746269	0.554313	-0.858763	0.878726	0.985504	0.843964	XLOC_010187/XLOC_010188	2	MF
GO:0003014	renal system process	1/241	155/17901	0.00645161	0.479213	-0.760704	0.878772	0.985504	0.843964	XLOC_006235	1	BP
GO:0047485		1/241	155/17901	0.00645161	0.479213	-0.760704	0.878772	0.985504	0.843964	XLOC_023759	1
GO:2000278	regulation of DNA biosynthetic process	1/241	155/17901	0.00645161	0.479213	-0.760704	0.878772	0.985504	0.843964	XLOC_009268	1	BP
GO:0040028	regulation of vulval development	1/241	156/17901	0.00641026	0.476141	-0.767677	0.880418	0.986397	0.844729	XLOC_019562	1	BP
GO:0060968		1/241	156/17901	0.00641026	0.476141	-0.767677	0.880418	0.986397	0.844729	XLOC_015378	1
GO:1905269	positive regulation of chromatin organization	1/241	156/17901	0.00641026	0.476141	-0.767677	0.880418	0.986397	0.844729	XLOC_009268	1	BP
GO:0006475	internal protein amino acid acetylation	1/241	157/17901	0.00636943	0.473108	-0.774614	0.882042	0.986434	0.844761	XLOC_009396	1	BP
GO:0018958	phenol-containing compound metabolic process	1/241	157/17901	0.00636943	0.473108	-0.774614	0.882042	0.986434	0.844761	XLOC_021267	1	BP
GO:0035218	leg disc development	1/241	157/17901	0.00636943	0.473108	-0.774614	0.882042	0.986434	0.844761	XLOC_013092	1	BP
GO:1901800	positive regulation of proteasomal protein catabolic process	1/241	157/17901	0.00636943	0.473108	-0.774614	0.882042	0.986434	0.844761	XLOC_022065	1	BP
GO:0007265	Ras protein signal transduction	2/241	271/17901	0.00738007	0.548177	-0.875521	0.882589	0.986434	0.844761	XLOC_001355/XLOC_003574	2	BP
GO:0000149	SNARE binding	1/241	158/17901	0.00632911	0.470114	-0.781515	0.883644	0.986434	0.844761	XLOC_019802	1	MF
GO:0016247	channel regulator activity	1/241	158/17901	0.00632911	0.470114	-0.781515	0.883644	0.986434	0.844761	XLOC_000964	1	MF
GO:0031398	positive regulation of protein ubiquitination	1/241	158/17901	0.00632911	0.470114	-0.781515	0.883644	0.986434	0.844761	XLOC_003147	1	BP
GO:0035113	embryonic appendage morphogenesis	1/241	158/17901	0.00632911	0.470114	-0.781515	0.883644	0.986434	0.844761	XLOC_002175	1	BP
GO:0090630	activation of GTPase activity	1/241	158/17901	0.00632911	0.470114	-0.781515	0.883644	0.986434	0.844761	XLOC_019562	1	BP
GO:0019098	reproductive behavior	2/241	272/17901	0.00735294	0.546162	-0.881072	0.883852	0.986434	0.844761	XLOC_001355/XLOC_014177	2	BP
GO:0032271	regulation of protein polymerization	2/241	272/17901	0.00735294	0.546162	-0.881072	0.883852	0.986434	0.844761	XLOC_008381/XLOC_008655	2	BP
GO:0001666	response to hypoxia	4/241	474/17901	0.00843882	0.626819	-0.961917	0.884684	0.987017	0.84526	XLOC_009268/XLOC_012017/XLOC_015539/XLOC_021795	4	BP
GO:0030317	flagellated sperm motility	1/241	159/17901	0.00628931	0.467157	-0.788381	0.885225	0.987017	0.84526	XLOC_017695	1	BP
GO:0034614	cellular response to reactive oxygen species	1/241	159/17901	0.00628931	0.467157	-0.788381	0.885225	0.987017	0.84526	XLOC_022812	1	BP
GO:0000281	mitotic cytokinesis	1/241	160/17901	0.00625	0.464238	-0.795212	0.886784	0.987174	0.845395	XLOC_001954	1	BP
GO:0010634	positive regulation of epithelial cell migration	1/241	160/17901	0.00625	0.464238	-0.795212	0.886784	0.987174	0.845395	XLOC_015539	1	BP
GO:0030246	carbohydrate binding	1/241	160/17901	0.00625	0.464238	-0.795212	0.886784	0.987174	0.845395	XLOC_012277	1	MF
GO:0031123	RNA 3'-end processing	1/241	160/17901	0.00625	0.464238	-0.795212	0.886784	0.987174	0.845395	XLOC_003770	1	BP
GO:0140030	modification-dependent protein binding	1/241	160/17901	0.00625	0.464238	-0.795212	0.886784	0.987174	0.845395	XLOC_021399	1	MF
GO:0005125	cytokine activity	1/241	161/17901	0.00621118	0.461354	-0.802009	0.888322	0.987939	0.846049	XLOC_006518	1	MF
GO:0015698	inorganic anion transport	1/241	161/17901	0.00621118	0.461354	-0.802009	0.888322	0.987939	0.846049	XLOC_021554	1	BP
GO:1902600	proton transmembrane transport	1/241	161/17901	0.00621118	0.461354	-0.802009	0.888322	0.987939	0.846049	XLOC_013599	1	BP
GO:0005791	rough endoplasmic reticulum	1/241	162/17901	0.00617284	0.458506	-0.808772	0.889839	0.988363	0.846413	XLOC_000061	1	CC
GO:0035304		1/241	162/17901	0.00617284	0.458506	-0.808772	0.889839	0.988363	0.846413	XLOC_002250	1
GO:0042177	negative regulation of protein catabolic process	1/241	162/17901	0.00617284	0.458506	-0.808772	0.889839	0.988363	0.846413	XLOC_009268	1	BP
GO:0071482	cellular response to light stimulus	1/241	162/17901	0.00617284	0.458506	-0.808772	0.889839	0.988363	0.846413	XLOC_015539	1	BP
GO:0019838	growth factor binding	1/241	163/17901	0.00613497	0.455693	-0.815502	0.891336	0.989101	0.847044	XLOC_021771	1	MF
GO:0097722	sperm motility	1/241	163/17901	0.00613497	0.455693	-0.815502	0.891336	0.989101	0.847044	XLOC_017695	1	BP
GO:0006874	intracellular calcium ion homeostasis	4/241	481/17901	0.00831601	0.617697	-0.992879	0.891355	0.989101	0.847044	XLOC_006518/XLOC_009268/XLOC_014630/XLOC_019605	4	BP
GO:0007635	chemosensory behavior	1/241	164/17901	0.00609756	0.452915	-0.822198	0.892812	0.989619	0.847488	XLOC_014177	1	BP
GO:0097306	cellular response to alcohol	1/241	164/17901	0.00609756	0.452915	-0.822198	0.892812	0.989619	0.847488	XLOC_000061	1	BP
GO:1902275	regulation of chromatin organization	2/241	280/17901	0.00714286	0.530557	-0.924882	0.893508	0.989619	0.847488	XLOC_009268/XLOC_021399	2	BP
GO:0000982		4/241	484/17901	0.00826446	0.613868	-1.00603	0.89411	0.989619	0.847488	XLOC_003270/XLOC_014253/XLOC_021795/XLOC_022256	4
GO:0007219	Notch signaling pathway	1/241	165/17901	0.00606061	0.45017	-0.828862	0.894268	0.989619	0.847488	XLOC_003270	1	BP
GO:0014066		1/241	165/17901	0.00606061	0.45017	-0.828862	0.894268	0.989619	0.847488	XLOC_012017	1
GO:0048663	neuron fate commitment	1/241	165/17901	0.00606061	0.45017	-0.828862	0.894268	0.989619	0.847488	XLOC_021795	1	BP
GO:1904375	regulation of protein localization to cell periphery	1/241	165/17901	0.00606061	0.45017	-0.828862	0.894268	0.989619	0.847488	XLOC_005435	1	BP
GO:0009895	negative regulation of catabolic process	3/241	386/17901	0.00777202	0.57729	-0.980778	0.895148	0.989619	0.847488	XLOC_003770/XLOC_008194/XLOC_009268	3	BP
GO:0046883	regulation of hormone secretion	3/241	386/17901	0.00777202	0.57729	-0.980778	0.895148	0.989619	0.847488	XLOC_001417/XLOC_012017/XLOC_014630	3	BP
GO:0016791	phosphatase activity	2/241	282/17901	0.0070922	0.526794	-0.935672	0.895803	0.989619	0.847488	XLOC_001990/XLOC_004264	2	MF
GO:0032869	cellular response to insulin stimulus	2/241	282/17901	0.0070922	0.526794	-0.935672	0.895803	0.989619	0.847488	XLOC_003270/XLOC_022812	2	BP
GO:0043409	negative regulation of MAPK cascade	2/241	282/17901	0.0070922	0.526794	-0.935672	0.895803	0.989619	0.847488	XLOC_005435/XLOC_019605	2	BP
GO:0061448	connective tissue development	2/241	282/17901	0.0070922	0.526794	-0.935672	0.895803	0.989619	0.847488	XLOC_002175/XLOC_023602	2	BP
GO:0016236	macroautophagy	1/241	167/17901	0.00598802	0.444778	-0.842095	0.897122	0.98982	0.847661	XLOC_012425	1	BP
GO:0051153	regulation of striated muscle cell differentiation	1/241	167/17901	0.00598802	0.444778	-0.842095	0.897122	0.98982	0.847661	XLOC_006518	1	BP
GO:0051817		1/241	167/17901	0.00598802	0.444778	-0.842095	0.897122	0.98982	0.847661	XLOC_002250	1
GO:0072089	stem cell proliferation	1/241	167/17901	0.00598802	0.444778	-0.842095	0.897122	0.98982	0.847661	XLOC_014177	1	BP
GO:0034599	cellular response to oxidative stress	2/241	284/17901	0.00704225	0.523085	-0.946399	0.898052	0.990532	0.84827	XLOC_009268/XLOC_022812	2	BP
GO:0097746	blood vessel diameter maintenance	1/241	168/17901	0.00595238	0.442131	-0.848663	0.89852	0.990735	0.848444	XLOC_015539	1	BP
GO:0006473	protein acetylation	1/241	169/17901	0.00591716	0.439515	-0.855201	0.8999	0.991627	0.849208	XLOC_009396	1	BP
GO:1903169	regulation of calcium ion transmembrane transport	1/241	169/17901	0.00591716	0.439515	-0.855201	0.8999	0.991627	0.849208	XLOC_006518	1	BP
GO:0006909	phagocytosis	2/241	286/17901	0.00699301	0.519427	-0.957064	0.900256	0.991706	0.849276	XLOC_015646/XLOC_019605	2	BP
GO:0015718	monocarboxylic acid transport	1/241	170/17901	0.00588235	0.436929	-0.861708	0.90126	0.99196	0.849493	XLOC_013923	1	BP
GO:0030098	lymphocyte differentiation	2/241	287/17901	0.00696864	0.517617	-0.962374	0.901342	0.99196	0.849493	XLOC_001635/XLOC_015934	2	BP
GO:0043583	ear development	2/241	287/17901	0.00696864	0.517617	-0.962374	0.901342	0.99196	0.849493	XLOC_002175/XLOC_012106	2	BP
GO:0032388	positive regulation of intracellular transport	2/241	288/17901	0.00694444	0.51582	-0.967668	0.902416	0.992406	0.849875	XLOC_015539/XLOC_016730	2	BP
GO:1902495	transmembrane transporter complex	2/241	288/17901	0.00694444	0.51582	-0.967668	0.902416	0.992406	0.849875	XLOC_002397/XLOC_014177	2	CC
GO:0006405	RNA export from nucleus	1/241	171/17901	0.00584795	0.434374	-0.868185	0.902602	0.992406	0.849875	XLOC_023602	1	BP
GO:0090276	regulation of peptide hormone secretion	2/241	289/17901	0.00692042	0.514035	-0.972948	0.903479	0.993057	0.850433	XLOC_001417/XLOC_014630	2	BP
GO:0006732		3/241	396/17901	0.00757576	0.562712	-1.02795	0.904689	0.994042	0.851276	XLOC_010990/XLOC_015539/XLOC_021399	3
GO:0019722	calcium-mediated signaling	1/241	173/17901	0.00578035	0.429353	-0.88105	0.905232	0.994042	0.851276	XLOC_019605	1	BP
GO:0030239	myofibril assembly	1/241	173/17901	0.00578035	0.429353	-0.88105	0.905232	0.994042	0.851276	XLOC_000061	1	BP
GO:0010770	positive regulation of cell morphogenesis	2/241	292/17901	0.00684932	0.508753	-0.988697	0.906606	0.994969	0.85207	XLOC_000061/XLOC_014996	2	BP
GO:1903311	regulation of mRNA metabolic process	3/241	399/17901	0.0075188	0.558481	-1.04191	0.907396	0.994969	0.85207	XLOC_003770/XLOC_008194/XLOC_015520	3	BP
GO:0061695	transferase complex, transferring phosphorus-containing groups	2/241	293/17901	0.00682594	0.507017	-0.993917	0.907627	0.994969	0.85207	XLOC_008381/XLOC_008655	2	CC
GO:0007033	vacuole organization	1/241	175/17901	0.00571429	0.424446	-0.893798	0.907791	0.994969	0.85207	XLOC_019605	1	BP
GO:0009755	hormone-mediated signaling pathway	1/241	175/17901	0.00571429	0.424446	-0.893798	0.907791	0.994969	0.85207	XLOC_012017	1	BP
GO:0050880		1/241	175/17901	0.00571429	0.424446	-0.893798	0.907791	0.994969	0.85207	XLOC_015539	1
GO:1990351	transporter complex	2/241	295/17901	0.00677966	0.50358	-1.00431	0.909637	0.996678	0.853534	XLOC_002397/XLOC_014177	2	CC
GO:1903052	positive regulation of proteolysis involved in protein catabolic process	1/241	177/17901	0.00564972	0.41965	-0.906433	0.910282	0.997032	0.853837	XLOC_022065	1	BP
GO:0004713	protein tyrosine kinase activity	1/241	178/17901	0.00561798	0.417292	-0.912708	0.911502	0.997032	0.853837	XLOC_006235	1	MF
GO:0032434	regulation of proteasomal ubiquitin-dependent protein catabolic process	1/241	178/17901	0.00561798	0.417292	-0.912708	0.911502	0.997032	0.853837	XLOC_022065	1	BP
GO:0090316	positive regulation of intracellular protein transport	1/241	178/17901	0.00561798	0.417292	-0.912708	0.911502	0.997032	0.853837	XLOC_015539	1	BP
GO:0031625	ubiquitin protein ligase binding	3/241	405/17901	0.00740741	0.550207	-1.06957	0.912601	0.997032	0.853837	XLOC_009268/XLOC_021790/XLOC_023390	3	MF
GO:0043200	response to amino acid	1/241	179/17901	0.00558659	0.414961	-0.918956	0.912705	0.997032	0.853837	XLOC_008820	1	BP
GO:0048593	camera-type eye morphogenesis	1/241	179/17901	0.00558659	0.414961	-0.918956	0.912705	0.997032	0.853837	XLOC_023759	1	BP
GO:0031644	regulation of nervous system process	1/241	180/17901	0.00555556	0.412656	-0.925177	0.913892	0.997032	0.853837	XLOC_018777	1	BP
GO:0072091	regulation of stem cell proliferation	1/241	180/17901	0.00555556	0.412656	-0.925177	0.913892	0.997032	0.853837	XLOC_002250	1	BP
GO:0060589	nucleoside-triphosphatase regulator activity	3/241	407/17901	0.00737101	0.547504	-1.07872	0.914277	0.997032	0.853837	XLOC_003574/XLOC_019562/XLOC_021771	3	MF
GO:0005741	mitochondrial outer membrane	1/241	181/17901	0.00552486	0.410376	-0.93137	0.915063	0.997032	0.853837	XLOC_001635	1	CC
GO:1901796	regulation of signal transduction by p53 class mediator	1/241	181/17901	0.00552486	0.410376	-0.93137	0.915063	0.997032	0.853837	XLOC_009268	1	BP
GO:0017048		1/241	182/17901	0.00549451	0.408121	-0.937538	0.916218	0.997032	0.853837	XLOC_013092	1
GO:1903322	positive regulation of protein modification by small protein conjugation or removal	1/241	182/17901	0.00549451	0.408121	-0.937538	0.916218	0.997032	0.853837	XLOC_003147	1	BP
GO:0000302	response to reactive oxygen species	2/241	302/17901	0.00662252	0.491907	-1.04026	0.916358	0.997032	0.853837	XLOC_002237/XLOC_022812	2	BP
GO:0007098	centrosome cycle	1/241	183/17901	0.00546448	0.405891	-0.943679	0.917358	0.997032	0.853837	XLOC_006982	1	BP
GO:0035108	limb morphogenesis	1/241	183/17901	0.00546448	0.405891	-0.943679	0.917358	0.997032	0.853837	XLOC_002175	1	BP
GO:0042058	regulation of epidermal growth factor receptor signaling pathway	1/241	183/17901	0.00546448	0.405891	-0.943679	0.917358	0.997032	0.853837	XLOC_009396	1	BP
GO:0006836	neurotransmitter transport	2/241	304/17901	0.00657895	0.488671	-1.05041	0.91819	0.997032	0.853837	XLOC_001355/XLOC_019605	2	BP
GO:0000077	DNA damage checkpoint signaling	1/241	184/17901	0.00543478	0.403685	-0.949794	0.918482	0.997032	0.853837	XLOC_009268	1	BP
GO:0016874	ligase activity	1/241	184/17901	0.00543478	0.403685	-0.949794	0.918482	0.997032	0.853837	XLOC_020659	1	MF
GO:0035270	endocrine system development	1/241	184/17901	0.00543478	0.403685	-0.949794	0.918482	0.997032	0.853837	XLOC_021267	1	BP
GO:0007204	positive regulation of cytosolic calcium ion concentration	2/241	305/17901	0.00655738	0.487069	-1.05546	0.919092	0.997032	0.853837	XLOC_006518/XLOC_019605	2	BP
GO:0009101	glycoprotein biosynthetic process	2/241	305/17901	0.00655738	0.487069	-1.05546	0.919092	0.997032	0.853837	XLOC_000211/XLOC_012626	2	BP
GO:0015849	organic acid transport	2/241	305/17901	0.00655738	0.487069	-1.05546	0.919092	0.997032	0.853837	XLOC_010762/XLOC_013923	2	BP
GO:0046942	carboxylic acid transport	2/241	305/17901	0.00655738	0.487069	-1.05546	0.919092	0.997032	0.853837	XLOC_010762/XLOC_013923	2	BP
GO:0050839	cell adhesion molecule binding	2/241	305/17901	0.00655738	0.487069	-1.05546	0.919092	0.997032	0.853837	XLOC_003179/XLOC_018777	2	MF
GO:0000287	magnesium ion binding	1/241	185/17901	0.00540541	0.401503	-0.955883	0.919591	0.997032	0.853837	XLOC_019605	1	MF
GO:0000922	spindle pole	1/241	185/17901	0.00540541	0.401503	-0.955883	0.919591	0.997032	0.853837	XLOC_023602	1	CC
GO:0001704	formation of primary germ layer	1/241	185/17901	0.00540541	0.401503	-0.955883	0.919591	0.997032	0.853837	XLOC_016811	1	BP
GO:0008038	neuron recognition	1/241	185/17901	0.00540541	0.401503	-0.955883	0.919591	0.997032	0.853837	XLOC_011599	1	BP
GO:0035296	regulation of tube diameter	1/241	185/17901	0.00540541	0.401503	-0.955883	0.919591	0.997032	0.853837	XLOC_015539	1	BP
GO:0009798	axis specification	3/241	414/17901	0.00724638	0.538246	-1.11043	0.919914	0.997032	0.853837	XLOC_003179/XLOC_023390/XLOC_023759	3	BP
GO:0046530	photoreceptor cell differentiation	2/241	306/17901	0.00653595	0.485477	-1.0605	0.919985	0.997032	0.853837	XLOC_009396/XLOC_021795	2	BP
GO:0046578	regulation of Ras protein signal transduction	2/241	306/17901	0.00653595	0.485477	-1.0605	0.919985	0.997032	0.853837	XLOC_013092/XLOC_019562	2	BP
GO:0031072	heat shock protein binding	1/241	186/17901	0.00537634	0.399344	-0.961947	0.920685	0.99748	0.85422	XLOC_005435	1	MF
GO:0008582	regulation of synaptic assembly at neuromuscular junction	1/241	187/17901	0.00534759	0.397209	-0.967986	0.921764	0.998338	0.854955	XLOC_021771	1	BP
GO:0016758	hexosyltransferase activity	1/241	188/17901	0.00531915	0.395096	-0.974	0.922828	0.998726	0.855287	XLOC_015761	1	MF
GO:0060537	muscle tissue development	3/241	418/17901	0.00717703	0.533096	-1.12836	0.922983	0.998726	0.855287	XLOC_002175/XLOC_016811/XLOC_021267	3	BP
GO:1901654	response to ketone	3/241	418/17901	0.00717703	0.533096	-1.12836	0.922983	0.998726	0.855287	XLOC_002238/XLOC_008820/XLOC_012017	3	BP
GO:0061351	neural precursor cell proliferation	1/241	189/17901	0.00529101	0.393005	-0.97999	0.923878	0.998937	0.855468	XLOC_014177	1	BP
GO:0006631	fatty acid metabolic process	2/241	311/17901	0.00643087	0.477672	-1.0855	0.924312	0.998937	0.855468	XLOC_014139/XLOC_015539	2	BP
GO:1901184	regulation of ERBB signaling pathway	1/241	190/17901	0.00526316	0.390937	-0.985955	0.924914	0.998937	0.855468	XLOC_009396	1	BP
GO:2001251	negative regulation of chromosome organization	1/241	191/17901	0.0052356	0.38889	-0.991897	0.925936	0.998937	0.855468	XLOC_009268	1	BP
GO:0043679	axon terminus	2/241	314/17901	0.00636943	0.473108	-1.10035	0.926801	0.998937	0.855468	XLOC_014177/XLOC_019605	2	CC
GO:0042542	response to hydrogen peroxide	1/241	192/17901	0.00520833	0.386865	-0.997814	0.926943	0.998937	0.855468	XLOC_002237	1	BP
GO:0031301		1/241	194/17901	0.00515464	0.382876	-1.00958	0.928918	0.998937	0.855468	XLOC_019605	1
GO:0031570	DNA integrity checkpoint signaling	1/241	194/17901	0.00515464	0.382876	-1.00958	0.928918	0.998937	0.855468	XLOC_009268	1	BP
GO:0009144	purine nucleoside triphosphate metabolic process	2/241	317/17901	0.00630915	0.468631	-1.11508	0.929214	0.998937	0.855468	XLOC_019173/XLOC_022298	2	BP
GO:0031503	protein-containing complex localization	2/241	317/17901	0.00630915	0.468631	-1.11508	0.929214	0.998937	0.855468	XLOC_019802/XLOC_023602	2	BP
GO:0048639	positive regulation of developmental growth	3/241	427/17901	0.00702576	0.52186	-1.16819	0.929498	0.998937	0.855468	XLOC_011385/XLOC_021771/XLOC_022256	3	BP
GO:0042461	photoreceptor cell development	1/241	195/17901	0.00512821	0.380913	-1.01543	0.929886	0.998937	0.855468	XLOC_009396	1	BP
GO:0051897	positive regulation of phosphatidylinositol 3-kinase/protein kinase B signal transduction	1/241	195/17901	0.00512821	0.380913	-1.01543	0.929886	0.998937	0.855468	XLOC_006235	1	BP
GO:0016311	dephosphorylation	2/241	318/17901	0.00628931	0.467157	-1.11997	0.930001	0.998937	0.855468	XLOC_001990/XLOC_004264	2	BP
GO:0001525	angiogenesis	2/241	319/17901	0.00626959	0.465693	-1.12484	0.93078	0.998937	0.855468	XLOC_011877/XLOC_015539	2	BP
GO:0055088	lipid homeostasis	1/241	196/17901	0.00510204	0.378969	-1.02125	0.93084	0.998937	0.855468	XLOC_023602	1	BP
GO:0000187		1/241	197/17901	0.00507614	0.377046	-1.02705	0.931782	0.998937	0.855468	XLOC_019605	1
GO:0045995	regulation of embryonic development	2/241	321/17901	0.00623053	0.462791	-1.13456	0.932314	0.998937	0.855468	XLOC_002175/XLOC_015539	2	BP
GO:1903522	regulation of blood circulation	2/241	321/17901	0.00623053	0.462791	-1.13456	0.932314	0.998937	0.855468	XLOC_015539/XLOC_021771	2	BP
GO:0042593	glucose homeostasis	2/241	322/17901	0.00621118	0.461354	-1.13939	0.933069	0.998937	0.855468	XLOC_006383/XLOC_019670	2	BP
GO:0140097	catalytic activity, acting on DNA	1/241	199/17901	0.00502513	0.373256	-1.03859	0.933626	0.998937	0.855468	XLOC_018682	1	MF
GO:0016241	regulation of macroautophagy	1/241	200/17901	0.005	0.37139	-1.04433	0.93453	0.998937	0.855468	XLOC_012425	1	BP
GO:0051216	cartilage development	1/241	200/17901	0.005	0.37139	-1.04433	0.93453	0.998937	0.855468	XLOC_002175	1	BP
GO:0090288	negative regulation of cellular response to growth factor stimulus	1/241	200/17901	0.005	0.37139	-1.04433	0.93453	0.998937	0.855468	XLOC_002237	1	BP
GO:0051056	regulation of small GTPase mediated signal transduction	3/241	435/17901	0.00689655	0.512262	-1.20302	0.934862	0.998937	0.855468	XLOC_003574/XLOC_013092/XLOC_019562	3	BP
GO:0007338	single fertilization	1/241	201/17901	0.00497512	0.369542	-1.05004	0.935421	0.998937	0.855468	XLOC_014862	1	BP
GO:0016747	acyltransferase activity, transferring groups other than amino-acyl groups	1/241	201/17901	0.00497512	0.369542	-1.05004	0.935421	0.998937	0.855468	XLOC_018699	1	MF
GO:1904396	regulation of neuromuscular junction development	1/241	201/17901	0.00497512	0.369542	-1.05004	0.935421	0.998937	0.855468	XLOC_021771	1	BP
GO:0007015	actin filament organization	2/241	326/17901	0.00613497	0.455693	-1.15863	0.93601	0.998937	0.855468	XLOC_003574/XLOC_005287	2	BP
GO:0007264	small GTPase-mediated signal transduction	2/241	326/17901	0.00613497	0.455693	-1.15863	0.93601	0.998937	0.855468	XLOC_001355/XLOC_003574	2	BP
GO:0030055	cell-substrate junction	1/241	202/17901	0.0049505	0.367713	-1.05574	0.936301	0.998937	0.855468	XLOC_021396	1	CC
GO:0007030	Golgi organization	1/241	203/17901	0.00492611	0.365902	-1.06141	0.937168	0.998937	0.855468	XLOC_018716	1	BP
GO:0042581	specific granule	1/241	203/17901	0.00492611	0.365902	-1.06141	0.937168	0.998937	0.855468	XLOC_015934	1	CC
GO:0048546	digestive tract morphogenesis	1/241	203/17901	0.00492611	0.365902	-1.06141	0.937168	0.998937	0.855468	XLOC_016811	1	BP
GO:1901617	organic hydroxy compound biosynthetic process	1/241	203/17901	0.00492611	0.365902	-1.06141	0.937168	0.998937	0.855468	XLOC_002238	1	BP
GO:0004674	protein serine/threonine kinase activity	3/241	439/17901	0.00683371	0.507595	-1.22025	0.937401	0.998937	0.855468	XLOC_002175/XLOC_002250/XLOC_005287	3	MF
GO:0043523	regulation of neuron apoptotic process	2/241	328/17901	0.00609756	0.452915	-1.16818	0.937434	0.998937	0.855468	XLOC_021771/XLOC_023602	2	BP
GO:0045926	negative regulation of growth	3/241	440/17901	0.00681818	0.506441	-1.22453	0.938021	0.998937	0.855468	XLOC_004537/XLOC_009268/XLOC_011956	3	BP
GO:0018108	peptidyl-tyrosine phosphorylation	1/241	204/17901	0.00490196	0.364108	-1.06706	0.938024	0.998937	0.855468	XLOC_006235	1	BP
GO:0007422	peripheral nervous system development	1/241	205/17901	0.00487805	0.362332	-1.07269	0.938868	0.998937	0.855468	XLOC_015761	1	BP
GO:0031023	microtubule organizing center organization	1/241	205/17901	0.00487805	0.362332	-1.07269	0.938868	0.998937	0.855468	XLOC_006982	1	BP
GO:0031056		1/241	205/17901	0.00487805	0.362332	-1.07269	0.938868	0.998937	0.855468	XLOC_009268	1
GO:0061062	regulation of nematode larval development	1/241	205/17901	0.00487805	0.362332	-1.07269	0.938868	0.998937	0.855468	XLOC_019562	1	BP
GO:0021537	telencephalon development	2/241	331/17901	0.0060423	0.44881	-1.18241	0.939514	0.998937	0.855468	XLOC_002238/XLOC_014177	2	BP
GO:1903364		1/241	206/17901	0.00485437	0.360573	-1.0783	0.9397	0.998937	0.855468	XLOC_022065	1
GO:0033500	carbohydrate homeostasis	2/241	332/17901	0.0060241	0.447458	-1.18714	0.940193	0.998937	0.855468	XLOC_006383/XLOC_019670	2	BP
GO:0018212	peptidyl-tyrosine modification	1/241	207/17901	0.00483092	0.358831	-1.08389	0.940521	0.998937	0.855468	XLOC_006235	1	BP
GO:0043279	response to alkaloid	1/241	207/17901	0.00483092	0.358831	-1.08389	0.940521	0.998937	0.855468	XLOC_006808	1	BP
GO:0045727	positive regulation of translation	1/241	207/17901	0.00483092	0.358831	-1.08389	0.940521	0.998937	0.855468	XLOC_003770	1	BP
GO:0060326	cell chemotaxis	1/241	207/17901	0.00483092	0.358831	-1.08389	0.940521	0.998937	0.855468	XLOC_006518	1	BP
GO:0071560	cellular response to transforming growth factor beta stimulus	1/241	207/17901	0.00483092	0.358831	-1.08389	0.940521	0.998937	0.855468	XLOC_009268	1	BP
GO:0048514	blood vessel morphogenesis	3/241	445/17901	0.00674157	0.500751	-1.24585	0.941039	0.998937	0.855468	XLOC_011877/XLOC_015539/XLOC_016811	3	BP
GO:0006109	regulation of carbohydrate metabolic process	1/241	208/17901	0.00480769	0.357106	-1.08946	0.941331	0.998937	0.855468	XLOC_019605	1	BP
GO:0007093	mitotic cell cycle checkpoint signaling	1/241	209/17901	0.00478469	0.355397	-1.09501	0.942131	0.998937	0.855468	XLOC_009268	1	BP
GO:0090092	regulation of transmembrane receptor protein serine/threonine kinase signaling pathway	2/241	335/17901	0.00597015	0.443451	-1.20124	0.942186	0.998937	0.855468	XLOC_002175/XLOC_012277	2	BP
GO:0098742	cell-cell adhesion via plasma-membrane adhesion molecules	1/241	210/17901	0.0047619	0.353705	-1.10054	0.942919	0.998937	0.855468	XLOC_012277	1	BP
GO:0000184	nuclear-transcribed mRNA catabolic process, nonsense-mediated decay	1/241	211/17901	0.00473934	0.352028	-1.10605	0.943697	0.998937	0.855468	XLOC_003770	1	BP
GO:0001890	placenta development	1/241	211/17901	0.00473934	0.352028	-1.10605	0.943697	0.998937	0.855468	XLOC_015539	1	BP
GO:0008340	determination of adult lifespan	3/241	450/17901	0.00666667	0.495187	-1.26697	0.943921	0.998937	0.855468	XLOC_002237/XLOC_012626/XLOC_015378	3	BP
GO:0030136	clathrin-coated vesicle	1/241	212/17901	0.00471698	0.350368	-1.11154	0.944464	0.998937	0.855468	XLOC_012405	1	CC
GO:0043406	positive regulation of MAP kinase activity	2/241	340/17901	0.00588235	0.436929	-1.22452	0.945369	0.998937	0.855468	XLOC_002250/XLOC_019605	2	BP
GO:0051650	establishment of vesicle localization	2/241	341/17901	0.0058651	0.435648	-1.22915	0.945986	0.998937	0.855468	XLOC_001355/XLOC_019605	2	BP
GO:0040014	regulation of multicellular organism growth	1/241	215/17901	0.00465116	0.345479	-1.12789	0.946703	0.998937	0.855468	XLOC_022256	1	BP
GO:0043195	terminal bouton	1/241	215/17901	0.00465116	0.345479	-1.12789	0.946703	0.998937	0.855468	XLOC_019605	1	CC
GO:0043543	protein acylation	1/241	215/17901	0.00465116	0.345479	-1.12789	0.946703	0.998937	0.855468	XLOC_009396	1	BP
GO:0018105	peptidyl-serine phosphorylation	1/241	216/17901	0.00462963	0.34388	-1.13331	0.947429	0.998937	0.855468	XLOC_010167	1	BP
GO:0071559	response to transforming growth factor beta	1/241	216/17901	0.00462963	0.34388	-1.13331	0.947429	0.998937	0.855468	XLOC_009268	1	BP
GO:0042063	gliogenesis	2/241	344/17901	0.00581395	0.431849	-1.24296	0.947795	0.998937	0.855468	XLOC_001071/XLOC_018777	2	BP
GO:0019903	protein phosphatase binding	1/241	217/17901	0.00460829	0.342295	-1.1387	0.948145	0.998937	0.855468	XLOC_003270	1	MF
GO:0070588	calcium ion transmembrane transport	1/241	217/17901	0.00460829	0.342295	-1.1387	0.948145	0.998937	0.855468	XLOC_019605	1	BP
GO:0006260	DNA replication	1/241	219/17901	0.00456621	0.339169	-1.14944	0.949549	0.998937	0.855468	XLOC_000061	1	BP
GO:0007369	gastrulation	2/241	348/17901	0.00574713	0.426885	-1.26123	0.950119	0.998937	0.855468	XLOC_012626/XLOC_016811	2	BP
GO:0031300		1/241	220/17901	0.00454545	0.337627	-1.15478	0.950237	0.998937	0.855468	XLOC_019605	1
GO:0060173	limb development	1/241	220/17901	0.00454545	0.337627	-1.15478	0.950237	0.998937	0.855468	XLOC_002175	1	BP
GO:0030534	adult behavior	2/241	349/17901	0.00573066	0.425662	-1.26578	0.950684	0.998937	0.855468	XLOC_014177/XLOC_018777	2	BP
GO:0030695	GTPase regulator activity	2/241	351/17901	0.00569801	0.423237	-1.27483	0.951796	0.998937	0.855468	XLOC_003574/XLOC_019562	2	MF
GO:0001745	compound eye morphogenesis	2/241	352/17901	0.00568182	0.422034	-1.27934	0.952344	0.998937	0.855468	XLOC_009396/XLOC_021795	2	BP
GO:0007368	determination of left/right symmetry	1/241	224/17901	0.00446429	0.331598	-1.17597	0.952895	0.998937	0.855468	XLOC_016811	1	BP
GO:0021915	neural tube development	1/241	225/17901	0.00444444	0.330124	-1.18123	0.953538	0.998937	0.855468	XLOC_021795	1	BP
GO:0030027	lamellipodium	1/241	225/17901	0.00444444	0.330124	-1.18123	0.953538	0.998937	0.855468	XLOC_003179	1	CC
GO:0030178	negative regulation of Wnt signaling pathway	1/241	225/17901	0.00444444	0.330124	-1.18123	0.953538	0.998937	0.855468	XLOC_011877	1	BP
GO:0050796	regulation of insulin secretion	1/241	225/17901	0.00444444	0.330124	-1.18123	0.953538	0.998937	0.855468	XLOC_001417	1	BP
GO:0051648	vesicle localization	2/241	355/17901	0.0056338	0.418468	-1.29282	0.95395	0.998937	0.855468	XLOC_001355/XLOC_019605	2	BP
GO:0006486	protein glycosylation	1/241	226/17901	0.00442478	0.328664	-1.18646	0.954171	0.998937	0.855468	XLOC_000211	1	BP
GO:0043413	macromolecule glycosylation	1/241	226/17901	0.00442478	0.328664	-1.18646	0.954171	0.998937	0.855468	XLOC_000211	1	BP
GO:0090130	tissue migration	2/241	356/17901	0.00561798	0.417292	-1.2973	0.954474	0.998937	0.855468	XLOC_003179/XLOC_016811	2	BP
GO:0030010	establishment of cell polarity	1/241	227/17901	0.00440529	0.327216	-1.19168	0.954796	0.998937	0.855468	XLOC_016811	1	BP
GO:0007517	muscle organ development	3/241	472/17901	0.00635593	0.472106	-1.35775	0.955119	0.998937	0.855468	XLOC_000061/XLOC_006518/XLOC_021267	3	BP
GO:0030496	midbody	1/241	228/17901	0.00438596	0.325781	-1.19689	0.955412	0.998937	0.855468	XLOC_001954	1	CC
GO:0051480	regulation of cytosolic calcium ion concentration	2/241	359/17901	0.00557103	0.413805	-1.31066	0.956012	0.998937	0.855468	XLOC_006518/XLOC_019605	2	BP
GO:0006338	chromatin remodeling	1/241	229/17901	0.00436681	0.324358	-1.20207	0.95602	0.998937	0.855468	XLOC_023870	1	BP
GO:0043235	receptor complex	2/241	360/17901	0.00555556	0.412656	-1.31509	0.956513	0.998937	0.855468	XLOC_002397/XLOC_015934	2	CC
GO:0050795	regulation of behavior	2/241	360/17901	0.00555556	0.412656	-1.31509	0.956513	0.998937	0.855468	XLOC_001355/XLOC_014177	2	BP
GO:0048738	cardiac muscle tissue development	1/241	230/17901	0.00434783	0.322948	-1.20724	0.95662	0.998937	0.855468	XLOC_021267	1	BP
GO:0010259		3/241	476/17901	0.00630252	0.468139	-1.3739	0.956917	0.998937	0.855468	XLOC_002237/XLOC_012626/XLOC_015378	3
GO:0003018	vascular process in circulatory system	1/241	231/17901	0.004329	0.32155	-1.2124	0.957212	0.998937	0.855468	XLOC_015539	1	BP
GO:0015631	tubulin binding	2/241	362/17901	0.00552486	0.410376	-1.32394	0.9575	0.998937	0.855468	XLOC_010187/XLOC_010188	2	MF
GO:0032868	response to insulin	2/241	362/17901	0.00552486	0.410376	-1.32394	0.9575	0.998937	0.855468	XLOC_003270/XLOC_022812	2	BP
GO:0043547	positive regulation of GTPase activity	3/241	478/17901	0.00627615	0.46618	-1.38193	0.95779	0.998937	0.855468	XLOC_003574/XLOC_019562/XLOC_021771	3	BP
GO:0031406	carboxylic acid binding	1/241	232/17901	0.00431034	0.320164	-1.21754	0.957795	0.998937	0.855468	XLOC_021771	1	MF
GO:0050657	nucleic acid transport	1/241	232/17901	0.00431034	0.320164	-1.21754	0.957795	0.998937	0.855468	XLOC_023602	1	BP
GO:0050658	RNA transport	1/241	232/17901	0.00431034	0.320164	-1.21754	0.957795	0.998937	0.855468	XLOC_023602	1	BP
GO:0061640	cytoskeleton-dependent cytokinesis	1/241	232/17901	0.00431034	0.320164	-1.21754	0.957795	0.998937	0.855468	XLOC_001954	1	BP
GO:1901991	negative regulation of mitotic cell cycle phase transition	1/241	232/17901	0.00431034	0.320164	-1.21754	0.957795	0.998937	0.855468	XLOC_009268	1	BP
GO:0007606	sensory perception of chemical stimulus	2/241	363/17901	0.00550964	0.409245	-1.32834	0.957985	0.998937	0.855468	XLOC_010357/XLOC_014177	2	BP
GO:0010976	positive regulation of neuron projection development	3/241	479/17901	0.00626305	0.465207	-1.38594	0.958221	0.998937	0.855468	XLOC_000061/XLOC_014996/XLOC_018777	3	BP
GO:0006417	regulation of translation	3/241	480/17901	0.00625	0.464238	-1.38994	0.958647	0.998937	0.855468	XLOC_002250/XLOC_003770/XLOC_009268	3	BP
GO:0044449		2/241	366/17901	0.00546448	0.405891	-1.34151	0.95941	0.998937	0.855468	XLOC_013092/XLOC_021368	2
GO:0050906	detection of stimulus involved in sensory perception	2/241	366/17901	0.00546448	0.405891	-1.34151	0.95941	0.998937	0.855468	XLOC_010357/XLOC_014177	2	BP
GO:0031252	cell leading edge	3/241	482/17901	0.00622407	0.462311	-1.39792	0.959488	0.998937	0.855468	XLOC_003179/XLOC_020437/XLOC_023390	3	CC
GO:0048580	regulation of post-embryonic development	1/241	235/17901	0.00425532	0.316077	-1.23285	0.959499	0.998937	0.855468	XLOC_019562	1	BP
GO:0051236	establishment of RNA localization	1/241	235/17901	0.00425532	0.316077	-1.23285	0.959499	0.998937	0.855468	XLOC_023602	1	BP
GO:0044798		1/241	236/17901	0.00423729	0.314737	-1.23793	0.960051	0.998937	0.855468	XLOC_011385	1
GO:0048511	rhythmic process	2/241	368/17901	0.00543478	0.403685	-1.35024	0.960334	0.998937	0.855468	XLOC_009268/XLOC_015539	2	BP
GO:0006612	protein targeting to membrane	1/241	237/17901	0.00421941	0.313409	-1.24299	0.960596	0.998937	0.855468	XLOC_010357	1	BP
GO:0043177	organic acid binding	1/241	237/17901	0.00421941	0.313409	-1.24299	0.960596	0.998937	0.855468	XLOC_021771	1	MF
GO:0000910	cytokinesis	1/241	238/17901	0.00420168	0.312092	-1.24803	0.961134	0.998937	0.855468	XLOC_001954	1	BP
GO:0072330	monocarboxylic acid biosynthetic process	1/241	238/17901	0.00420168	0.312092	-1.24803	0.961134	0.998937	0.855468	XLOC_015539	1	BP
GO:0003007	heart morphogenesis	2/241	370/17901	0.00540541	0.401503	-1.35894	0.961238	0.998937	0.855468	XLOC_016811/XLOC_021267	2	BP
GO:0007605	sensory perception of sound	1/241	239/17901	0.0041841	0.310787	-1.25306	0.961664	0.998937	0.855468	XLOC_012106	1	BP
GO:0019897	extrinsic component of plasma membrane	1/241	239/17901	0.0041841	0.310787	-1.25306	0.961664	0.998937	0.855468	XLOC_012405	1	CC
GO:0070085	glycosylation	1/241	239/17901	0.0041841	0.310787	-1.25306	0.961664	0.998937	0.855468	XLOC_000211	1	BP
GO:0098862	cluster of actin-based cell projections	1/241	239/17901	0.0041841	0.310787	-1.25306	0.961664	0.998937	0.855468	XLOC_012106	1	CC
GO:0071478	cellular response to radiation	1/241	240/17901	0.00416667	0.309492	-1.25808	0.962187	0.998937	0.855468	XLOC_015539	1	BP
GO:0009855	determination of bilateral symmetry	1/241	241/17901	0.00414938	0.308208	-1.26307	0.962703	0.998937	0.855468	XLOC_016811	1	BP
GO:0017137		1/241	241/17901	0.00414938	0.308208	-1.26307	0.962703	0.998937	0.855468	XLOC_008038	1
GO:0018209	peptidyl-serine modification	1/241	241/17901	0.00414938	0.308208	-1.26307	0.962703	0.998937	0.855468	XLOC_010167	1	BP
GO:0071695	anatomical structure maturation	1/241	241/17901	0.00414938	0.308208	-1.26307	0.962703	0.998937	0.855468	XLOC_021771	1	BP
GO:0009799	specification of symmetry	1/241	242/17901	0.00413223	0.306934	-1.26806	0.963212	0.998937	0.855468	XLOC_016811	1	BP
GO:0009582	detection of abiotic stimulus	1/241	243/17901	0.00411523	0.305671	-1.27303	0.963714	0.998937	0.855468	XLOC_014177	1	BP
GO:0004930	G protein-coupled receptor activity	2/241	377/17901	0.00530504	0.394048	-1.3891	0.964248	0.998937	0.855468	XLOC_020805/XLOC_022115	2	MF
GO:0009100	glycoprotein metabolic process	2/241	378/17901	0.00529101	0.393005	-1.39337	0.96466	0.998937	0.855468	XLOC_000211/XLOC_012626	2	BP
GO:0097237	cellular response to toxic substance	1/241	245/17901	0.00408163	0.303176	-1.28292	0.964698	0.998937	0.855468	XLOC_015539	1	BP
GO:0009566	fertilization	1/241	247/17901	0.00404858	0.300721	-1.29276	0.965655	0.998937	0.855468	XLOC_014862	1	BP
GO:0046474	glycerophospholipid biosynthetic process	1/241	247/17901	0.00404858	0.300721	-1.29276	0.965655	0.998937	0.855468	XLOC_000061	1	BP
GO:1905475	regulation of protein localization to membrane	1/241	247/17901	0.00404858	0.300721	-1.29276	0.965655	0.998937	0.855468	XLOC_005435	1	BP
GO:0005543	phospholipid binding	3/241	498/17901	0.0060241	0.447458	-1.46086	0.96566	0.998937	0.855468	XLOC_001954/XLOC_020919/XLOC_022812	3	MF
GO:0006413	translational initiation	1/241	248/17901	0.00403226	0.299508	-1.29766	0.966124	0.998937	0.855468	XLOC_003770	1	BP
GO:0034250	positive regulation of amide metabolic process	1/241	248/17901	0.00403226	0.299508	-1.29766	0.966124	0.998937	0.855468	XLOC_003770	1	BP
GO:1901988	negative regulation of cell cycle phase transition	1/241	249/17901	0.00401606	0.298305	-1.30254	0.966587	0.998937	0.855468	XLOC_009268	1	BP
GO:0030198	extracellular matrix organization	2/241	385/17901	0.00519481	0.38586	-1.42305	0.967415	0.998937	0.855468	XLOC_016811/XLOC_021771	2	BP
GO:0031032	actomyosin structure organization	1/241	251/17901	0.00398406	0.295928	-1.31226	0.967493	0.998937	0.855468	XLOC_000061	1	BP
GO:0021953	central nervous system neuron differentiation	1/241	252/17901	0.00396825	0.294754	-1.31711	0.967937	0.998937	0.855468	XLOC_011599	1	BP
GO:0050907	detection of chemical stimulus involved in sensory perception	1/241	253/17901	0.00395257	0.293589	-1.32193	0.968375	0.998937	0.855468	XLOC_010357	1	BP
GO:0030426	growth cone	1/241	255/17901	0.00392157	0.291286	-1.33155	0.969232	0.998937	0.855468	XLOC_021771	1	CC
GO:0008016	regulation of heart contraction	1/241	256/17901	0.00390625	0.290148	-1.33634	0.969653	0.998937	0.855468	XLOC_021771	1	BP
GO:0048839	inner ear development	1/241	256/17901	0.00390625	0.290148	-1.33634	0.969653	0.998937	0.855468	XLOC_012106	1	BP
GO:0007623	circadian rhythm	1/241	258/17901	0.00387597	0.287899	-1.34588	0.970476	0.998937	0.855468	XLOC_009268	1	BP
GO:0071383	cellular response to steroid hormone stimulus	1/241	258/17901	0.00387597	0.287899	-1.34588	0.970476	0.998937	0.855468	XLOC_012017	1	BP
GO:0008593	regulation of Notch signaling pathway	1/241	259/17901	0.003861	0.286788	-1.35062	0.970879	0.998937	0.855468	XLOC_015646	1	BP
GO:0016331	morphogenesis of embryonic epithelium	2/241	395/17901	0.00506329	0.376091	-1.46476	0.970996	0.998937	0.855468	XLOC_002175/XLOC_011599	2	BP
GO:0043292	contractile muscle fiber	2/241	395/17901	0.00506329	0.376091	-1.46476	0.970996	0.998937	0.855468	XLOC_013092/XLOC_021368	2	CC
GO:0048565	digestive tract development	2/241	398/17901	0.00502513	0.373256	-1.47712	0.971995	0.998937	0.855468	XLOC_012626/XLOC_016811	2	BP
GO:0030427	site of polarized growth	1/241	262/17901	0.00381679	0.283504	-1.36479	0.972057	0.998937	0.855468	XLOC_021771	1	CC
GO:2001252	positive regulation of chromosome organization	1/241	263/17901	0.00380228	0.282426	-1.36949	0.972438	0.998937	0.855468	XLOC_009268	1	BP
GO:0000075	cell cycle checkpoint signaling	1/241	264/17901	0.00378788	0.281356	-1.37418	0.972815	0.998937	0.855468	XLOC_009268	1	BP
GO:0045017	glycerolipid biosynthetic process	1/241	264/17901	0.00378788	0.281356	-1.37418	0.972815	0.998937	0.855468	XLOC_000061	1	BP
GO:0006790	sulfur compound metabolic process	2/241	403/17901	0.00496278	0.368625	-1.49756	0.973586	0.998937	0.855468	XLOC_012994/XLOC_022812	2	BP
GO:0008361	regulation of cell size	2/241	404/17901	0.0049505	0.367713	-1.50163	0.973894	0.998937	0.855468	XLOC_014139/XLOC_019605	2	BP
GO:0046777	protein autophosphorylation	1/241	267/17901	0.00374532	0.278195	-1.38816	0.973914	0.998937	0.855468	XLOC_002250	1	BP
GO:0048813	dendrite morphogenesis	1/241	268/17901	0.00373134	0.277157	-1.3928	0.974271	0.998937	0.855468	XLOC_008217	1	BP
GO:0006816	calcium ion transport	1/241	271/17901	0.00369004	0.274089	-1.40664	0.975311	0.998937	0.855468	XLOC_019605	1	BP
GO:0002429	immune response-activating cell surface receptor signaling pathway	1/241	272/17901	0.00367647	0.273081	-1.41123	0.975649	0.998937	0.855468	XLOC_000211	1	BP
GO:0001708	cell fate specification	1/241	273/17901	0.003663	0.272081	-1.4158	0.975982	0.998937	0.855468	XLOC_021795	1	BP
GO:0005096	GTPase activator activity	1/241	273/17901	0.003663	0.272081	-1.4158	0.975982	0.998937	0.855468	XLOC_003574	1	MF
GO:0006457	protein folding	1/241	273/17901	0.003663	0.272081	-1.4158	0.975982	0.998937	0.855468	XLOC_015934	1	BP
GO:0016054	organic acid catabolic process	1/241	273/17901	0.003663	0.272081	-1.4158	0.975982	0.998937	0.855468	XLOC_017845	1	BP
GO:0046395	carboxylic acid catabolic process	1/241	273/17901	0.003663	0.272081	-1.4158	0.975982	0.998937	0.855468	XLOC_017845	1	BP
GO:0071375	cellular response to peptide hormone stimulus	2/241	412/17901	0.00485437	0.360573	-1.5339	0.976233	0.998937	0.855468	XLOC_003270/XLOC_022812	2	BP
GO:0044448		1/241	274/17901	0.00364964	0.271088	-1.42037	0.97631	0.998937	0.855468	XLOC_019802	1
GO:0001700	embryonic development via the syncytial blastoderm	1/241	278/17901	0.00359712	0.267187	-1.43852	0.97758	0.998937	0.855468	XLOC_005287	1	BP
GO:0055123	digestive system development	2/241	425/17901	0.00470588	0.349544	-1.58537	0.979611	0.998937	0.855468	XLOC_012626/XLOC_016811	2	BP
GO:0019902	phosphatase binding	1/241	285/17901	0.00350877	0.260625	-1.46985	0.97964	0.998937	0.855468	XLOC_003270	1	MF
GO:0006364	rRNA processing	1/241	288/17901	0.00347222	0.25791	-1.48312	0.980464	0.998937	0.855468	XLOC_015520	1	BP
GO:0016197	endosomal transport	1/241	289/17901	0.00346021	0.257017	-1.48752	0.980732	0.998937	0.855468	XLOC_010188	1	BP
GO:0006066	alcohol metabolic process	1/241	290/17901	0.00344828	0.256131	-1.49191	0.980995	0.998937	0.855468	XLOC_021554	1	BP
GO:0032279	asymmetric synapse	1/241	291/17901	0.00343643	0.255251	-1.49629	0.981255	0.998937	0.855468	XLOC_018777	1	CC
GO:0048863	stem cell differentiation	1/241	291/17901	0.00343643	0.255251	-1.49629	0.981255	0.998937	0.855468	XLOC_002175	1	BP
GO:0007088	regulation of mitotic nuclear division	1/241	292/17901	0.00342466	0.254377	-1.50066	0.981512	0.998937	0.855468	XLOC_006235	1	BP
GO:0000790		2/241	434/17901	0.00460829	0.342295	-1.62034	0.981672	0.998937	0.855468	XLOC_003270/XLOC_008142	2
GO:0007051	spindle organization	1/241	294/17901	0.00340136	0.252646	-1.50937	0.982014	0.998937	0.855468	XLOC_015539	1	BP
GO:0098984	neuron to neuron synapse	1/241	296/17901	0.00337838	0.250939	-1.51804	0.982503	0.998937	0.855468	XLOC_018777	1	CC
GO:0043405	regulation of MAP kinase activity	2/241	438/17901	0.00456621	0.339169	-1.63572	0.982522	0.998937	0.855468	XLOC_002250/XLOC_019605	2	BP
GO:0051446	positive regulation of meiotic cell cycle	1/241	297/17901	0.003367	0.250094	-1.52237	0.982743	0.998937	0.855468	XLOC_015539	1	BP
GO:0009593	detection of chemical stimulus	1/241	299/17901	0.00334448	0.248421	-1.53098	0.983212	0.998937	0.855468	XLOC_010357	1	BP
GO:0051384	response to glucocorticoid	1/241	303/17901	0.00330033	0.245142	-1.54808	0.984113	0.998937	0.855468	XLOC_015539	1	BP
GO:0007424	open tracheal system development	1/241	304/17901	0.00328947	0.244336	-1.55234	0.984331	0.998937	0.855468	XLOC_021795	1	BP
GO:0030307	positive regulation of cell growth	1/241	305/17901	0.00327869	0.243534	-1.55658	0.984545	0.998937	0.855468	XLOC_023602	1	BP
GO:0055002	striated muscle cell development	1/241	305/17901	0.00327869	0.243534	-1.55658	0.984545	0.998937	0.855468	XLOC_000061	1	BP
GO:0042054	histone methyltransferase activity	1/241	306/17901	0.00326797	0.242739	-1.56082	0.984757	0.998937	0.855468	XLOC_023870	1	MF
GO:0019827	stem cell population maintenance	1/241	308/17901	0.00324675	0.241162	-1.56926	0.985172	0.998937	0.855468	XLOC_011599	1	BP
GO:0009205	purine ribonucleoside triphosphate metabolic process	1/241	309/17901	0.00323625	0.240382	-1.57346	0.985375	0.998937	0.855468	XLOC_019173	1	BP
GO:0005667	transcription regulator complex	2/241	454/17901	0.00440529	0.327216	-1.69622	0.985557	0.998937	0.855468	XLOC_011385/XLOC_016811	2	CC
GO:0043062	extracellular structure organization	2/241	455/17901	0.0043956	0.326497	-1.69995	0.985729	0.998937	0.855468	XLOC_016811/XLOC_021771	2	BP
GO:0000956	nuclear-transcribed mRNA catabolic process	1/241	312/17901	0.00320513	0.238071	-1.58603	0.985968	0.998937	0.855468	XLOC_003770	1	BP
GO:0098727	maintenance of cell number	1/241	312/17901	0.00320513	0.238071	-1.58603	0.985968	0.998937	0.855468	XLOC_011599	1	BP
GO:0009199	ribonucleoside triphosphate metabolic process	1/241	313/17901	0.00319489	0.23731	-1.5902	0.98616	0.998937	0.855468	XLOC_019173	1	BP
GO:0010927	cellular component assembly involved in morphogenesis	1/241	313/17901	0.00319489	0.23731	-1.5902	0.98616	0.998937	0.855468	XLOC_000061	1	BP
GO:0070507	regulation of microtubule cytoskeleton organization	1/241	315/17901	0.0031746	0.235803	-1.59851	0.986537	0.998937	0.855468	XLOC_021771	1	BP
GO:0048749	compound eye development	2/241	463/17901	0.00431965	0.320855	-1.72959	0.987033	0.998937	0.855468	XLOC_009396/XLOC_021795	2	BP
GO:1901653	cellular response to peptide	2/241	464/17901	0.00431034	0.320164	-1.73327	0.987187	0.998937	0.855468	XLOC_003270/XLOC_022812	2	BP
GO:0006605	protein targeting	2/241	466/17901	0.00429185	0.31879	-1.74062	0.987491	0.998937	0.855468	XLOC_009268/XLOC_010357	2	BP
GO:0034470		2/241	467/17901	0.00428266	0.318107	-1.74428	0.987641	0.998937	0.855468	XLOC_015378/XLOC_015520	2
GO:0055001	muscle cell development	1/241	322/17901	0.00310559	0.230677	-1.62734	0.987776	0.998937	0.855468	XLOC_000061	1	BP
GO:0016072	rRNA metabolic process	1/241	323/17901	0.00309598	0.229963	-1.63143	0.987944	0.998937	0.855468	XLOC_015520	1	BP
GO:0007613	memory	1/241	325/17901	0.00307692	0.228548	-1.63957	0.988272	0.998937	0.855468	XLOC_015539	1	BP
GO:0031960	response to corticosteroid	1/241	326/17901	0.00306748	0.227847	-1.64363	0.988433	0.998937	0.855468	XLOC_015539	1	BP
GO:0070838		1/241	328/17901	0.00304878	0.226457	-1.65173	0.988748	0.998937	0.855468	XLOC_019605	1
GO:0001667	ameboidal-type cell migration	2/241	475/17901	0.00421053	0.31275	-1.77338	0.988775	0.998937	0.855468	XLOC_003179/XLOC_009268	2	BP
GO:0006403	RNA localization	1/241	329/17901	0.00303951	0.225769	-1.65576	0.988903	0.998937	0.855468	XLOC_023602	1	BP
GO:0007626	locomotory behavior	2/241	477/17901	0.00419287	0.311438	-1.78061	0.989042	0.998937	0.855468	XLOC_012106/XLOC_014177	2	BP
GO:0072511		1/241	330/17901	0.0030303	0.225085	-1.65979	0.989055	0.998937	0.855468	XLOC_019605	1
GO:0016358	dendrite development	1/241	332/17901	0.00301205	0.223729	-1.66782	0.989353	0.998937	0.855468	XLOC_008217	1	BP
GO:0019932		1/241	332/17901	0.00301205	0.223729	-1.66782	0.989353	0.998937	0.855468	XLOC_019605	1
GO:0099513	polymeric cytoskeletal fiber	2/241	480/17901	0.00416667	0.309492	-1.7914	0.989431	0.998937	0.855468	XLOC_003574/XLOC_021396	2	CC
GO:0003729	mRNA binding	2/241	482/17901	0.00414938	0.308208	-1.79857	0.989683	0.998937	0.855468	XLOC_003770/XLOC_023759	2	MF
GO:0005975	carbohydrate metabolic process	2/241	483/17901	0.00414079	0.307569	-1.80215	0.989807	0.998937	0.855468	XLOC_006383/XLOC_019670	2	BP
GO:0006402	mRNA catabolic process	1/241	336/17901	0.00297619	0.221066	-1.68378	0.989925	0.998937	0.855468	XLOC_003770	1	BP
GO:0010631	epithelial cell migration	1/241	336/17901	0.00297619	0.221066	-1.68378	0.989925	0.998937	0.855468	XLOC_003179	1	BP
GO:0008170	N-methyltransferase activity	1/241	337/17901	0.00296736	0.22041	-1.68776	0.990063	0.998937	0.855468	XLOC_023870	1	MF
GO:0050900	leukocyte migration	1/241	340/17901	0.00294118	0.218465	-1.69962	0.990467	0.998937	0.855468	XLOC_006518	1	BP
GO:0090150	establishment of protein localization to membrane	1/241	340/17901	0.00294118	0.218465	-1.69962	0.990467	0.998937	0.855468	XLOC_010357	1	BP
GO:0008276	protein methyltransferase activity	1/241	341/17901	0.00293255	0.217824	-1.70357	0.990598	0.998937	0.855468	XLOC_023870	1	MF
GO:0090132	epithelium migration	1/241	341/17901	0.00293255	0.217824	-1.70357	0.990598	0.998937	0.855468	XLOC_003179	1	BP
GO:1901214		2/241	493/17901	0.0040568	0.301331	-1.83764	0.990969	0.998937	0.855468	XLOC_021771/XLOC_023602	2
GO:0016571		1/241	350/17901	0.00285714	0.212223	-1.73871	0.991698	0.998937	0.855468	XLOC_023870	1
GO:0032886	regulation of microtubule-based process	1/241	357/17901	0.00280112	0.208062	-1.76563	0.992464	0.998937	0.855468	XLOC_021771	1	BP
GO:0051445	regulation of meiotic cell cycle	1/241	359/17901	0.00278552	0.206903	-1.77327	0.992669	0.998937	0.855468	XLOC_015539	1	BP
GO:0000151	ubiquitin ligase complex	1/241	363/17901	0.00275482	0.204623	-1.78845	0.993064	0.998937	0.855468	XLOC_020299	1	CC
GO:0009123	nucleoside monophosphate metabolic process	1/241	367/17901	0.0027248	0.202392	-1.80352	0.993437	0.998937	0.855468	XLOC_002152	1	BP
GO:0003012	muscle system process	1/241	369/17901	0.00271003	0.201295	-1.81102	0.993617	0.998937	0.855468	XLOC_006808	1	BP
GO:0051785	positive regulation of nuclear division	1/241	378/17901	0.0026455	0.196503	-1.84445	0.994364	0.998937	0.855468	XLOC_006235	1	BP
GO:0007476	imaginal disc-derived wing morphogenesis	1/241	381/17901	0.00262467	0.194955	-1.85547	0.994594	0.998937	0.855468	XLOC_013092	1	BP
GO:0016053	organic acid biosynthetic process	1/241	382/17901	0.0026178	0.194445	-1.85914	0.994668	0.998937	0.855468	XLOC_015539	1	BP
GO:0046394	carboxylic acid biosynthetic process	1/241	382/17901	0.0026178	0.194445	-1.85914	0.994668	0.998937	0.855468	XLOC_015539	1	BP
GO:0002119	nematode larval development	1/241	387/17901	0.00258398	0.191933	-1.87737	0.995025	0.998937	0.855468	XLOC_000061	1	BP
GO:0007472	wing disc morphogenesis	1/241	395/17901	0.00253165	0.188046	-1.90623	0.995547	0.998937	0.855468	XLOC_013092	1	BP
GO:0014706	striated muscle tissue development	1/241	395/17901	0.00253165	0.188046	-1.90623	0.995547	0.998937	0.855468	XLOC_021267	1	BP
GO:0090287	regulation of cellular response to growth factor stimulus	1/241	395/17901	0.00253165	0.188046	-1.90623	0.995547	0.998937	0.855468	XLOC_002237	1	BP
GO:0008757	S-adenosylmethionine-dependent methyltransferase activity	1/241	396/17901	0.00252525	0.187571	-1.90982	0.995608	0.998937	0.855468	XLOC_023870	1	MF
GO:0098687	chromosomal region	1/241	400/17901	0.0025	0.185695	-1.92409	0.995845	0.998937	0.855468	XLOC_009268	1	CC
GO:0006479	protein methylation	1/241	401/17901	0.00249377	0.185232	-1.92764	0.995903	0.998937	0.855468	XLOC_023870	1	BP
GO:0008213	protein alkylation	1/241	401/17901	0.00249377	0.185232	-1.92764	0.995903	0.998937	0.855468	XLOC_023870	1	BP
GO:0005912	adherens junction	1/241	403/17901	0.00248139	0.184313	-1.93474	0.996015	0.998937	0.855468	XLOC_016730	1	CC
GO:0010948	negative regulation of cell cycle process	1/241	412/17901	0.00242718	0.180286	-1.96638	0.996482	0.998937	0.855468	XLOC_009268	1	BP
GO:0070161	anchoring junction	1/241	420/17901	0.00238095	0.176852	-1.99416	0.996852	0.998937	0.855468	XLOC_016730	1	CC
GO:0030111	regulation of Wnt signaling pathway	1/241	424/17901	0.00235849	0.175184	-2.00792	0.997022	0.998937	0.855468	XLOC_011877	1	BP
GO:0008168	methyltransferase activity	1/241	425/17901	0.00235294	0.174772	-2.01135	0.997063	0.998937	0.855468	XLOC_023870	1	MF
GO:0005819	spindle	1/241	430/17901	0.00232558	0.17274	-2.02842	0.99726	0.998937	0.855468	XLOC_023602	1	CC
GO:0042254	ribosome biogenesis	1/241	435/17901	0.00229885	0.170754	-2.04537	0.997444	0.998937	0.855468	XLOC_015520	1	BP
GO:0016741	transferase activity, transferring one-carbon groups	1/241	436/17901	0.00229358	0.170362	-2.04874	0.997479	0.998937	0.855468	XLOC_023870	1	MF
GO:2000243	positive regulation of reproductive process	1/241	439/17901	0.0022779	0.169198	-2.05884	0.997582	0.998937	0.855468	XLOC_015539	1	BP
GO:0000377	RNA splicing, via transesterification reactions with bulged adenosine as nucleophile	1/241	445/17901	0.00224719	0.166917	-2.07891	0.997776	0.998937	0.855468	XLOC_003770	1	BP
GO:0000398	mRNA splicing, via spliceosome	1/241	445/17901	0.00224719	0.166917	-2.07891	0.997776	0.998937	0.855468	XLOC_003770	1	BP
GO:0035114	imaginal disc-derived appendage morphogenesis	1/241	448/17901	0.00223214	0.165799	-2.08888	0.997867	0.998937	0.855468	XLOC_013092	1	BP
GO:0035120	post-embryonic appendage morphogenesis	1/241	448/17901	0.00223214	0.165799	-2.08888	0.997867	0.998937	0.855468	XLOC_013092	1	BP
GO:0000375	RNA splicing, via transesterification reactions	1/241	449/17901	0.00222717	0.16543	-2.0922	0.997896	0.998937	0.855468	XLOC_003770	1	BP
GO:0003779	actin binding	1/241	450/17901	0.00222222	0.165062	-2.09551	0.997925	0.998937	0.855468	XLOC_005435	1	MF
GO:0048737	imaginal disc-derived appendage development	1/241	456/17901	0.00219298	0.16289	-2.11529	0.998091	0.998937	0.855468	XLOC_013092	1	BP
GO:0051146	striated muscle cell differentiation	1/241	465/17901	0.00215054	0.159738	-2.14466	0.998316	0.998937	0.855468	XLOC_000061	1	BP
GO:0001228	DNA-binding transcription activator activity, RNA polymerase II-specific	1/241	491/17901	0.00203666	0.151279	-2.22764	0.998828	0.998937	0.855468	XLOC_016811	1	MF
GO:0005743	mitochondrial inner membrane	1/241	493/17901	0.0020284	0.150665	-2.23392	0.99886	0.998937	0.855468	XLOC_001635	1	CC
GO:0008380	RNA splicing	1/241	493/17901	0.0020284	0.150665	-2.23392	0.99886	0.998937	0.855468	XLOC_003770	1	BP
GO:0035220	wing disc development	1/241	498/17901	0.00200803	0.149153	-2.24954	0.998937	0.998937	0.855468	XLOC_013092	1	BP

### Sheet: Supplementary Table 6
Supplementary Table 6. Gene ontology (GO) terms and descriptions of biological processes differentially regulated following AjKi2 cells stimulated with Universal IFN-I
ID	Description	GeneRatio	BgRatio	RichFactor	FoldEnrichment	zScore	pvalue	p.adjust	qvalue	geneID	Count	ONTOLOGY
GO:0034340	response to type I interferon	45/151	104/17901	0.432692	51.2955	47.4448	1.46095e-67	3.6217e-64	2.87885e-64	XLOC_000407/XLOC_001635/XLOC_003015/XLOC_003017/XLOC_003019/XLOC_003021/XLOC_003270/XLOC_003907/XLOC_005156/XLOC_005437/XLOC_006383/XLOC_006982/XLOC_007019/XLOC_007020/XLOC_007021/XLOC_007022/XLOC_007024/XLOC_007026/XLOC_007029/XLOC_007031/XLOC_007034/XLOC_007036/XLOC_007038/XLOC_007352/XLOC_010187/XLOC_010188/XLOC_011430/XLOC_011771/XLOC_011956/XLOC_013410/XLOC_013411/XLOC_013413/XLOC_014242/XLOC_014243/XLOC_014244/XLOC_014253/XLOC_015520/XLOC_016203/XLOC_018682/XLOC_019669/XLOC_019670/XLOC_020438/XLOC_020439/XLOC_020440/XLOC_021770	45	BP
GO:0060337	type I interferon-mediated signaling pathway	44/151	100/17901	0.44	52.1619	47.3195	1.96782e-66	1.62607e-63	1.29255e-63	XLOC_000407/XLOC_001635/XLOC_003015/XLOC_003017/XLOC_003019/XLOC_003021/XLOC_003270/XLOC_005156/XLOC_005437/XLOC_006383/XLOC_006982/XLOC_007019/XLOC_007020/XLOC_007021/XLOC_007022/XLOC_007024/XLOC_007026/XLOC_007029/XLOC_007031/XLOC_007034/XLOC_007036/XLOC_007038/XLOC_007352/XLOC_010187/XLOC_010188/XLOC_011430/XLOC_011771/XLOC_011956/XLOC_013410/XLOC_013411/XLOC_013413/XLOC_014242/XLOC_014243/XLOC_014244/XLOC_014253/XLOC_015520/XLOC_016203/XLOC_018682/XLOC_019669/XLOC_019670/XLOC_020438/XLOC_020439/XLOC_020440/XLOC_021770	44	BP
GO:0071357	cellular response to type I interferon	44/151	100/17901	0.44	52.1619	47.3195	1.96782e-66	1.62607e-63	1.29255e-63	XLOC_000407/XLOC_001635/XLOC_003015/XLOC_003017/XLOC_003019/XLOC_003021/XLOC_003270/XLOC_005156/XLOC_005437/XLOC_006383/XLOC_006982/XLOC_007019/XLOC_007020/XLOC_007021/XLOC_007022/XLOC_007024/XLOC_007026/XLOC_007029/XLOC_007031/XLOC_007034/XLOC_007036/XLOC_007038/XLOC_007352/XLOC_010187/XLOC_010188/XLOC_011430/XLOC_011771/XLOC_011956/XLOC_013410/XLOC_013411/XLOC_013413/XLOC_014242/XLOC_014243/XLOC_014244/XLOC_014253/XLOC_015520/XLOC_016203/XLOC_018682/XLOC_019669/XLOC_019670/XLOC_020438/XLOC_020439/XLOC_020440/XLOC_021770	44	BP
GO:0034341	response to type II interferon	45/151	239/17901	0.188285	22.3211	30.6058	1.13685e-48	7.04565e-46	5.6005e-46	XLOC_003015/XLOC_003017/XLOC_003019/XLOC_003021/XLOC_003270/XLOC_003907/XLOC_005435/XLOC_005437/XLOC_005440/XLOC_005441/XLOC_005442/XLOC_006383/XLOC_007019/XLOC_007020/XLOC_007021/XLOC_007022/XLOC_007024/XLOC_007026/XLOC_007029/XLOC_007031/XLOC_007034/XLOC_007036/XLOC_007038/XLOC_007352/XLOC_009268/XLOC_011650/XLOC_011956/XLOC_012277/XLOC_013410/XLOC_013411/XLOC_013413/XLOC_013883/XLOC_014242/XLOC_014243/XLOC_014244/XLOC_014253/XLOC_014690/XLOC_014691/XLOC_014693/XLOC_014694/XLOC_014696/XLOC_015934/XLOC_016203/XLOC_019669/XLOC_019670	45	BP
GO:0009615	response to virus	45/151	310/17901	0.145161	17.2088	26.5523	2.6371e-43	1.20107e-40	9.54713e-41	XLOC_000407/XLOC_001635/XLOC_002250/XLOC_003179/XLOC_003270/XLOC_003907/XLOC_004057/XLOC_004870/XLOC_006144/XLOC_006383/XLOC_006518/XLOC_006808/XLOC_007352/XLOC_008381/XLOC_008655/XLOC_010187/XLOC_010188/XLOC_010357/XLOC_011956/XLOC_012277/XLOC_012504/XLOC_013410/XLOC_013411/XLOC_013413/XLOC_014242/XLOC_014243/XLOC_014244/XLOC_014253/XLOC_014690/XLOC_014691/XLOC_014693/XLOC_014694/XLOC_014696/XLOC_015520/XLOC_016657/XLOC_018682/XLOC_019669/XLOC_019670/XLOC_020437/XLOC_020438/XLOC_020439/XLOC_020440/XLOC_021630/XLOC_021770/XLOC_023390	45	BP
GO:0051607	defense response to virus	38/151	177/17901	0.214689	25.4513	30.1526	2.90698e-43	1.20107e-40	9.54713e-41	XLOC_000407/XLOC_001635/XLOC_003179/XLOC_003270/XLOC_003907/XLOC_004870/XLOC_006144/XLOC_006383/XLOC_006518/XLOC_007352/XLOC_008381/XLOC_008655/XLOC_010187/XLOC_010188/XLOC_010357/XLOC_011956/XLOC_013410/XLOC_013411/XLOC_013413/XLOC_014242/XLOC_014243/XLOC_014244/XLOC_014253/XLOC_014690/XLOC_014693/XLOC_014694/XLOC_014696/XLOC_015520/XLOC_016657/XLOC_018682/XLOC_019669/XLOC_019670/XLOC_020437/XLOC_020439/XLOC_020440/XLOC_021630/XLOC_021770/XLOC_023390	38	BP
GO:0060333	type II interferon-mediated signaling pathway	33/151	115/17901	0.286957	34.0186	32.763	3.58134e-42	1.2683e-39	1.00816e-39	XLOC_003015/XLOC_003017/XLOC_003019/XLOC_003021/XLOC_003270/XLOC_005435/XLOC_005437/XLOC_006383/XLOC_007019/XLOC_007020/XLOC_007021/XLOC_007022/XLOC_007024/XLOC_007026/XLOC_007029/XLOC_007031/XLOC_007034/XLOC_007036/XLOC_007038/XLOC_007352/XLOC_009268/XLOC_011650/XLOC_013883/XLOC_014253/XLOC_014690/XLOC_014691/XLOC_014693/XLOC_014694/XLOC_014696/XLOC_015934/XLOC_016203/XLOC_019669/XLOC_019670	33	BP
GO:0048525	negative regulation of viral process	35/151	153/17901	0.228758	27.1192	29.9259	7.26201e-41	2.25031e-38	1.78875e-38	XLOC_001635/XLOC_002250/XLOC_003015/XLOC_003017/XLOC_003019/XLOC_003021/XLOC_003270/XLOC_003907/XLOC_006383/XLOC_007352/XLOC_009268/XLOC_010188/XLOC_011650/XLOC_011956/XLOC_013410/XLOC_013411/XLOC_013413/XLOC_013883/XLOC_014242/XLOC_014243/XLOC_014244/XLOC_014690/XLOC_014693/XLOC_014694/XLOC_014696/XLOC_015520/XLOC_018682/XLOC_019669/XLOC_019670/XLOC_020437/XLOC_020438/XLOC_021399/XLOC_021630/XLOC_021770/XLOC_023324	35	BP
GO:0071346	cellular response to type II interferon	37/151	211/17901	0.175355	20.7883	26.6687	1.31611e-38	3.62516e-36	2.8816e-36	XLOC_003015/XLOC_003017/XLOC_003019/XLOC_003021/XLOC_003270/XLOC_005435/XLOC_005437/XLOC_005440/XLOC_005441/XLOC_005442/XLOC_006383/XLOC_007019/XLOC_007020/XLOC_007021/XLOC_007022/XLOC_007024/XLOC_007026/XLOC_007029/XLOC_007031/XLOC_007034/XLOC_007036/XLOC_007038/XLOC_007352/XLOC_009268/XLOC_011650/XLOC_012277/XLOC_013883/XLOC_014253/XLOC_014690/XLOC_014691/XLOC_014693/XLOC_014694/XLOC_014696/XLOC_015934/XLOC_016203/XLOC_019669/XLOC_019670	37	BP
GO:0050792	regulation of viral process	37/151	274/17901	0.135036	16.0085	23.0909	3.13979e-34	7.78355e-32	6.18704e-32	XLOC_001635/XLOC_002250/XLOC_003015/XLOC_003017/XLOC_003019/XLOC_003021/XLOC_003270/XLOC_003770/XLOC_003907/XLOC_006383/XLOC_007352/XLOC_009268/XLOC_010188/XLOC_011650/XLOC_011956/XLOC_012277/XLOC_013410/XLOC_013411/XLOC_013413/XLOC_013883/XLOC_014242/XLOC_014243/XLOC_014244/XLOC_014690/XLOC_014693/XLOC_014694/XLOC_014696/XLOC_015520/XLOC_018682/XLOC_019669/XLOC_019670/XLOC_020437/XLOC_020438/XLOC_021399/XLOC_021630/XLOC_021770/XLOC_023324	37	BP
GO:1903901	negative regulation of viral life cycle	29/151	132/17901	0.219697	26.045	26.6374	2.67372e-33	6.0256e-31	4.78968e-31	XLOC_001635/XLOC_002250/XLOC_003907/XLOC_006383/XLOC_007352/XLOC_009268/XLOC_010188/XLOC_011650/XLOC_011956/XLOC_013410/XLOC_013411/XLOC_013413/XLOC_013883/XLOC_014242/XLOC_014243/XLOC_014244/XLOC_014690/XLOC_014693/XLOC_014694/XLOC_014696/XLOC_015520/XLOC_018682/XLOC_019669/XLOC_019670/XLOC_020437/XLOC_020438/XLOC_021399/XLOC_021630/XLOC_021770	29	BP
GO:0045071	negative regulation of viral genome replication	26/151	106/17901	0.245283	29.0782	26.7417	2.87044e-31	5.92985e-29	4.71356e-29	XLOC_001635/XLOC_002250/XLOC_003907/XLOC_006383/XLOC_007352/XLOC_010188/XLOC_011956/XLOC_013410/XLOC_013411/XLOC_013413/XLOC_014242/XLOC_014243/XLOC_014244/XLOC_014690/XLOC_014693/XLOC_014694/XLOC_014696/XLOC_015520/XLOC_018682/XLOC_019669/XLOC_019670/XLOC_020437/XLOC_020438/XLOC_021399/XLOC_021630/XLOC_021770	26	BP
GO:0043903	regulation of biological process involved in symbiotic interaction	37/151	330/17901	0.112121	13.2919	20.7871	3.36276e-31	6.41252e-29	5.09723e-29	XLOC_001635/XLOC_002250/XLOC_003015/XLOC_003017/XLOC_003019/XLOC_003021/XLOC_003270/XLOC_003770/XLOC_003907/XLOC_006383/XLOC_007352/XLOC_009268/XLOC_010188/XLOC_011650/XLOC_011956/XLOC_012277/XLOC_013410/XLOC_013411/XLOC_013413/XLOC_013883/XLOC_014242/XLOC_014243/XLOC_014244/XLOC_014690/XLOC_014693/XLOC_014694/XLOC_014696/XLOC_015520/XLOC_018682/XLOC_019669/XLOC_019670/XLOC_020437/XLOC_020438/XLOC_021399/XLOC_021630/XLOC_021770/XLOC_023324	37	BP
GO:0043901		36/151	322/17901	0.111801	13.254	20.4656	2.66048e-30	4.71094e-28	3.74467e-28	XLOC_001635/XLOC_002250/XLOC_003015/XLOC_003017/XLOC_003019/XLOC_003021/XLOC_003270/XLOC_003907/XLOC_006383/XLOC_007352/XLOC_009268/XLOC_010188/XLOC_011650/XLOC_011956/XLOC_012504/XLOC_013410/XLOC_013411/XLOC_013413/XLOC_013883/XLOC_014242/XLOC_014243/XLOC_014244/XLOC_014690/XLOC_014693/XLOC_014694/XLOC_014696/XLOC_015520/XLOC_018682/XLOC_019669/XLOC_019670/XLOC_020437/XLOC_020438/XLOC_021399/XLOC_021630/XLOC_021770/XLOC_023324	36
GO:1903900	regulation of viral life cycle	31/151	224/17901	0.138393	16.4064	21.4012	5.37226e-29	8.87855e-27	7.05745e-27	XLOC_001635/XLOC_002250/XLOC_003770/XLOC_003907/XLOC_006383/XLOC_007352/XLOC_009268/XLOC_010188/XLOC_011650/XLOC_011956/XLOC_012277/XLOC_013410/XLOC_013411/XLOC_013413/XLOC_013883/XLOC_014242/XLOC_014243/XLOC_014244/XLOC_014690/XLOC_014693/XLOC_014694/XLOC_014696/XLOC_015520/XLOC_018682/XLOC_019669/XLOC_019670/XLOC_020437/XLOC_020438/XLOC_021399/XLOC_021630/XLOC_021770	31	BP
GO:0045069	regulation of viral genome replication	27/151	156/17901	0.173077	20.5182	22.5829	5.02747e-28	7.78944e-26	6.19173e-26	XLOC_001635/XLOC_002250/XLOC_003770/XLOC_003907/XLOC_006383/XLOC_007352/XLOC_010188/XLOC_011956/XLOC_013410/XLOC_013411/XLOC_013413/XLOC_014242/XLOC_014243/XLOC_014244/XLOC_014690/XLOC_014693/XLOC_014694/XLOC_014696/XLOC_015520/XLOC_018682/XLOC_019669/XLOC_019670/XLOC_020437/XLOC_020438/XLOC_021399/XLOC_021630/XLOC_021770	27	BP
GO:0032897	negative regulation of viral transcription	16/151	45/17901	0.355556	42.151	25.4924	1.52666e-22	2.22623e-20	1.7696e-20	XLOC_003015/XLOC_003017/XLOC_003019/XLOC_003021/XLOC_013410/XLOC_013411/XLOC_013413/XLOC_013883/XLOC_014242/XLOC_014243/XLOC_014244/XLOC_014690/XLOC_014693/XLOC_014694/XLOC_014696/XLOC_023324	16	BP
GO:0045089	positive regulation of innate immune response	29/151	357/17901	0.0812325	9.63009	15.1915	1.74039e-20	2.39691e-18	1.90527e-18	XLOC_001635/XLOC_003179/XLOC_004057/XLOC_005437/XLOC_006144/XLOC_007019/XLOC_007020/XLOC_007021/XLOC_007022/XLOC_007024/XLOC_007026/XLOC_007029/XLOC_007031/XLOC_007034/XLOC_007036/XLOC_007038/XLOC_008381/XLOC_008655/XLOC_010990/XLOC_012277/XLOC_012504/XLOC_014253/XLOC_014690/XLOC_014693/XLOC_014694/XLOC_014696/XLOC_016657/XLOC_022388/XLOC_023390	29	BP
GO:0032675	regulation of interleukin-6 production	22/151	190/17901	0.115789	13.7268	16.2664	5.0947e-19	6.64724e-17	5.28381e-17	XLOC_003179/XLOC_006144/XLOC_007019/XLOC_007020/XLOC_007021/XLOC_007022/XLOC_007024/XLOC_007026/XLOC_007029/XLOC_007031/XLOC_007034/XLOC_007036/XLOC_007038/XLOC_008381/XLOC_008655/XLOC_012277/XLOC_014690/XLOC_014693/XLOC_014694/XLOC_014696/XLOC_019605/XLOC_023390	22	BP
GO:0046782	regulation of viral transcription	16/151	71/17901	0.225352	26.7154	20.0246	6.27848e-19	7.78218e-17	6.18596e-17	XLOC_003015/XLOC_003017/XLOC_003019/XLOC_003021/XLOC_013410/XLOC_013411/XLOC_013413/XLOC_013883/XLOC_014242/XLOC_014243/XLOC_014244/XLOC_014690/XLOC_014693/XLOC_014694/XLOC_014696/XLOC_023324	16	BP
GO:0002483	antigen processing and presentation of endogenous peptide antigen	14/151	46/17901	0.304348	36.0803	21.9725	9.50525e-19	1.07107e-16	8.51379e-17	XLOC_001374/XLOC_006982/XLOC_007019/XLOC_007020/XLOC_007021/XLOC_007022/XLOC_007024/XLOC_007026/XLOC_007029/XLOC_007031/XLOC_007034/XLOC_007036/XLOC_007038/XLOC_015934	14	BP
GO:0019885	antigen processing and presentation of endogenous peptide antigen via MHC class I	14/151	46/17901	0.304348	36.0803	21.9725	9.50525e-19	1.07107e-16	8.51379e-17	XLOC_001374/XLOC_006982/XLOC_007019/XLOC_007020/XLOC_007021/XLOC_007022/XLOC_007024/XLOC_007026/XLOC_007029/XLOC_007031/XLOC_007034/XLOC_007036/XLOC_007038/XLOC_015934	14	BP
GO:0019883	antigen processing and presentation of endogenous antigen	14/151	48/17901	0.291667	34.577	21.4844	1.88397e-18	2.03059e-16	1.61409e-16	XLOC_001374/XLOC_006982/XLOC_007019/XLOC_007020/XLOC_007021/XLOC_007022/XLOC_007024/XLOC_007026/XLOC_007029/XLOC_007031/XLOC_007034/XLOC_007036/XLOC_007038/XLOC_015934	14	BP
GO:0002428	antigen processing and presentation of peptide antigen via MHC class Ib	13/151	38/17901	0.342105	40.5565	22.5138	2.92357e-18	3.01981e-16	2.40041e-16	XLOC_006982/XLOC_007019/XLOC_007020/XLOC_007021/XLOC_007022/XLOC_007024/XLOC_007026/XLOC_007029/XLOC_007031/XLOC_007034/XLOC_007036/XLOC_007038/XLOC_015934	13	BP
GO:0035455	response to interferon-alpha	12/151	31/17901	0.387097	45.8902	23.072	1.02365e-17	1.01505e-15	8.0685e-16	XLOC_002250/XLOC_006383/XLOC_010187/XLOC_011956/XLOC_013410/XLOC_013411/XLOC_013413/XLOC_014242/XLOC_014243/XLOC_014244/XLOC_019670/XLOC_020440	12	BP
GO:0032680	regulation of tumor necrosis factor production	21/151	195/17901	0.107692	12.7669	15.2382	1.54589e-17	1.47395e-15	1.17162e-15	XLOC_003179/XLOC_006144/XLOC_007019/XLOC_007020/XLOC_007021/XLOC_007022/XLOC_007024/XLOC_007026/XLOC_007029/XLOC_007031/XLOC_007034/XLOC_007036/XLOC_007038/XLOC_008381/XLOC_008655/XLOC_012277/XLOC_014690/XLOC_014693/XLOC_014694/XLOC_014696/XLOC_023390	21	BP
GO:1903555	regulation of tumor necrosis factor superfamily cytokine production	21/151	198/17901	0.106061	12.5734	15.1039	2.12279e-17	1.94904e-15	1.54927e-15	XLOC_003179/XLOC_006144/XLOC_007019/XLOC_007020/XLOC_007021/XLOC_007022/XLOC_007024/XLOC_007026/XLOC_007029/XLOC_007031/XLOC_007034/XLOC_007036/XLOC_007038/XLOC_008381/XLOC_008655/XLOC_012277/XLOC_014690/XLOC_014693/XLOC_014694/XLOC_014696/XLOC_023390	21	BP
GO:0002475	antigen processing and presentation via MHC class Ib	13/151	45/17901	0.288889	34.2477	20.5964	3.74812e-17	3.31843e-15	2.63778e-15	XLOC_006982/XLOC_007019/XLOC_007020/XLOC_007021/XLOC_007022/XLOC_007024/XLOC_007026/XLOC_007029/XLOC_007031/XLOC_007034/XLOC_007036/XLOC_007038/XLOC_015934	13	BP
GO:0045824	negative regulation of innate immune response	18/151	137/17901	0.131387	15.5759	15.7957	9.92664e-17	8.48557e-15	6.74507e-15	XLOC_003147/XLOC_006982/XLOC_007019/XLOC_007020/XLOC_007021/XLOC_007022/XLOC_007024/XLOC_007026/XLOC_007029/XLOC_007031/XLOC_007034/XLOC_007036/XLOC_007038/XLOC_010525/XLOC_012277/XLOC_012504/XLOC_014497/XLOC_016657	18	BP
GO:0002476	antigen processing and presentation of endogenous peptide antigen via MHC class Ib	12/151	37/17901	0.324324	38.4485	21.0311	1.28693e-16	9.96967e-15	7.92477e-15	XLOC_006982/XLOC_007019/XLOC_007020/XLOC_007021/XLOC_007022/XLOC_007024/XLOC_007026/XLOC_007029/XLOC_007031/XLOC_007034/XLOC_007036/XLOC_007038	12	BP
GO:0046978	TAP1 binding	12/151	37/17901	0.324324	38.4485	21.0311	1.28693e-16	9.96967e-15	7.92477e-15	XLOC_006982/XLOC_007019/XLOC_007020/XLOC_007021/XLOC_007022/XLOC_007024/XLOC_007026/XLOC_007029/XLOC_007031/XLOC_007034/XLOC_007036/XLOC_007038	12	MF
GO:0046979	TAP2 binding	12/151	37/17901	0.324324	38.4485	21.0311	1.28693e-16	9.96967e-15	7.92477e-15	XLOC_006982/XLOC_007019/XLOC_007020/XLOC_007021/XLOC_007022/XLOC_007024/XLOC_007026/XLOC_007029/XLOC_007031/XLOC_007034/XLOC_007036/XLOC_007038	12	MF
GO:0035456	response to interferon-beta	12/151	39/17901	0.307692	36.4768	20.4563	2.67801e-16	2.01175e-14	1.59912e-14	XLOC_003270/XLOC_005437/XLOC_011430/XLOC_011956/XLOC_013410/XLOC_013411/XLOC_013413/XLOC_014242/XLOC_014243/XLOC_014244/XLOC_014693/XLOC_020439	12	BP
GO:0001916	positive regulation of T cell mediated cytotoxicity	14/151	70/17901	0.2	23.7099	17.5587	6.44555e-16	4.69957e-14	3.73563e-14	XLOC_006982/XLOC_007019/XLOC_007020/XLOC_007021/XLOC_007022/XLOC_007024/XLOC_007026/XLOC_007029/XLOC_007031/XLOC_007034/XLOC_007036/XLOC_007038/XLOC_015934/XLOC_019605	14	BP
GO:0032760	positive regulation of tumor necrosis factor production	17/151	130/17901	0.130769	15.5026	15.3066	7.9936e-16	5.66175e-14	4.50046e-14	XLOC_003179/XLOC_006144/XLOC_007019/XLOC_007020/XLOC_007021/XLOC_007022/XLOC_007024/XLOC_007026/XLOC_007029/XLOC_007031/XLOC_007034/XLOC_007036/XLOC_007038/XLOC_008381/XLOC_008655/XLOC_012277/XLOC_023390	17	BP
GO:0002484	antigen processing and presentation of endogenous peptide antigen via MHC class I via ER pathway	12/151	43/17901	0.27907	33.0836	19.4275	1.02053e-15	6.96418e-14	5.53574e-14	XLOC_006982/XLOC_007019/XLOC_007020/XLOC_007021/XLOC_007022/XLOC_007024/XLOC_007026/XLOC_007029/XLOC_007031/XLOC_007034/XLOC_007036/XLOC_007038	12	BP
GO:1903557	positive regulation of tumor necrosis factor superfamily cytokine production	17/151	132/17901	0.128788	15.2678	15.1749	1.03943e-15	6.96418e-14	5.53574e-14	XLOC_003179/XLOC_006144/XLOC_007019/XLOC_007020/XLOC_007021/XLOC_007022/XLOC_007024/XLOC_007026/XLOC_007029/XLOC_007031/XLOC_007034/XLOC_007036/XLOC_007038/XLOC_008381/XLOC_008655/XLOC_012277/XLOC_023390	17	BP
GO:0002480	antigen processing and presentation of exogenous peptide antigen via MHC class I, TAP-independent	12/151	44/17901	0.272727	32.3317	19.1921	1.39316e-15	8.85553e-14	7.03915e-14	XLOC_007019/XLOC_007020/XLOC_007021/XLOC_007022/XLOC_007024/XLOC_007026/XLOC_007029/XLOC_007031/XLOC_007034/XLOC_007036/XLOC_007038/XLOC_015934	12	BP
GO:0046977	TAP binding	12/151	44/17901	0.272727	32.3317	19.1921	1.39316e-15	8.85553e-14	7.03915e-14	XLOC_006982/XLOC_007019/XLOC_007020/XLOC_007021/XLOC_007022/XLOC_007024/XLOC_007026/XLOC_007029/XLOC_007031/XLOC_007034/XLOC_007036/XLOC_007038	12	MF
GO:0002479	antigen processing and presentation of exogenous peptide antigen via MHC class I, TAP-dependent	13/151	59/17901	0.220339	26.1211	17.8262	1.87884e-15	1.14042e-13	9.0651e-14	XLOC_006982/XLOC_007019/XLOC_007020/XLOC_007021/XLOC_007022/XLOC_007024/XLOC_007026/XLOC_007029/XLOC_007031/XLOC_007034/XLOC_007036/XLOC_007038/XLOC_015934	13	BP
GO:0042270	protection from natural killer cell mediated cytotoxicity	12/151	45/17901	0.266667	31.6132	18.9644	1.88614e-15	1.14042e-13	9.0651e-14	XLOC_006982/XLOC_007019/XLOC_007020/XLOC_007021/XLOC_007022/XLOC_007024/XLOC_007026/XLOC_007029/XLOC_007031/XLOC_007034/XLOC_007036/XLOC_007038	12	BP
GO:0046597	negative regulation of viral entry into host cell	11/151	34/17901	0.323529	38.3543	20.1081	2.5766e-15	1.52081e-13	1.20887e-13	XLOC_011650/XLOC_013410/XLOC_013411/XLOC_013413/XLOC_014242/XLOC_014243/XLOC_014244/XLOC_014690/XLOC_014693/XLOC_014694/XLOC_014696	11	BP
GO:0002726	positive regulation of T cell cytokine production	13/151	61/17901	0.213115	25.2647	17.5089	3.00458e-15	1.73218e-13	1.37689e-13	XLOC_001635/XLOC_007019/XLOC_007020/XLOC_007021/XLOC_007022/XLOC_007024/XLOC_007026/XLOC_007029/XLOC_007031/XLOC_007034/XLOC_007036/XLOC_007038/XLOC_015934	13	BP
GO:0002711	positive regulation of T cell mediated immunity	15/151	97/17901	0.154639	18.3324	15.7871	3.28467e-15	1.85061e-13	1.47103e-13	XLOC_001635/XLOC_006982/XLOC_007019/XLOC_007020/XLOC_007021/XLOC_007022/XLOC_007024/XLOC_007026/XLOC_007029/XLOC_007031/XLOC_007034/XLOC_007036/XLOC_007038/XLOC_015934/XLOC_019605	15	BP
GO:0002474	antigen processing and presentation of peptide antigen via MHC class I	14/151	79/17901	0.177215	21.0088	16.4389	3.89007e-15	2.14299e-13	1.70344e-13	XLOC_001374/XLOC_006982/XLOC_007019/XLOC_007020/XLOC_007021/XLOC_007022/XLOC_007024/XLOC_007026/XLOC_007029/XLOC_007031/XLOC_007034/XLOC_007036/XLOC_007038/XLOC_015934	14	BP
GO:0032398	MHC class Ib protein complex	11/151	36/17901	0.305556	36.2235	19.5118	5.3335e-15	2.87429e-13	2.28474e-13	XLOC_007019/XLOC_007020/XLOC_007021/XLOC_007022/XLOC_007024/XLOC_007026/XLOC_007029/XLOC_007031/XLOC_007034/XLOC_007036/XLOC_007038	11	CC
GO:0002821	positive regulation of adaptive immune response	18/151	174/17901	0.103448	12.2638	13.7707	7.29996e-15	3.73612e-13	2.96979e-13	XLOC_001635/XLOC_005737/XLOC_006982/XLOC_007019/XLOC_007020/XLOC_007021/XLOC_007022/XLOC_007024/XLOC_007026/XLOC_007029/XLOC_007031/XLOC_007034/XLOC_007036/XLOC_007038/XLOC_008381/XLOC_008655/XLOC_015934/XLOC_019605	18	BP
GO:0042590	antigen processing and presentation of exogenous peptide antigen via MHC class I	13/151	65/17901	0.2	23.7099	16.9176	7.30082e-15	3.73612e-13	2.96979e-13	XLOC_006982/XLOC_007019/XLOC_007020/XLOC_007021/XLOC_007022/XLOC_007024/XLOC_007026/XLOC_007029/XLOC_007031/XLOC_007034/XLOC_007036/XLOC_007038/XLOC_015934	13	BP
GO:0032679	regulation of TRAIL production	11/151	37/17901	0.297297	35.2445	19.2317	7.53553e-15	3.73612e-13	2.96979e-13	XLOC_007019/XLOC_007020/XLOC_007021/XLOC_007022/XLOC_007024/XLOC_007026/XLOC_007029/XLOC_007031/XLOC_007034/XLOC_007036/XLOC_007038	11	BP
GO:0032759	positive regulation of TRAIL production	11/151	37/17901	0.297297	35.2445	19.2317	7.53553e-15	3.73612e-13	2.96979e-13	XLOC_007019/XLOC_007020/XLOC_007021/XLOC_007022/XLOC_007024/XLOC_007026/XLOC_007029/XLOC_007031/XLOC_007034/XLOC_007036/XLOC_007038	11	BP
GO:0046596	regulation of viral entry into host cell	12/151	53/17901	0.226415	26.8414	17.377	1.65168e-14	8.02847e-13	6.38173e-13	XLOC_011650/XLOC_012277/XLOC_013410/XLOC_013411/XLOC_013413/XLOC_014242/XLOC_014243/XLOC_014244/XLOC_014690/XLOC_014693/XLOC_014694/XLOC_014696	12	BP
GO:0046703	natural killer cell lectin-like receptor binding	11/151	40/17901	0.275	32.6012	18.4542	1.99399e-14	9.50595e-13	7.55616e-13	XLOC_007019/XLOC_007020/XLOC_007021/XLOC_007022/XLOC_007024/XLOC_007026/XLOC_007029/XLOC_007031/XLOC_007034/XLOC_007036/XLOC_007038	11	MF
GO:0032736	positive regulation of interleukin-13 production	12/151	54/17901	0.222222	26.3444	17.2033	2.10835e-14	9.86153e-13	7.83881e-13	XLOC_007019/XLOC_007020/XLOC_007021/XLOC_007022/XLOC_007024/XLOC_007026/XLOC_007029/XLOC_007031/XLOC_007034/XLOC_007036/XLOC_007038/XLOC_012277	12	BP
GO:0045591	positive regulation of regulatory T cell differentiation	13/151	71/17901	0.183099	21.7063	16.1239	2.47419e-14	1.13584e-12	9.02863e-13	XLOC_007019/XLOC_007020/XLOC_007021/XLOC_007022/XLOC_007024/XLOC_007026/XLOC_007029/XLOC_007031/XLOC_007034/XLOC_007036/XLOC_007038/XLOC_008820/XLOC_012277	13	BP
GO:2001198	regulation of dendritic cell differentiation	12/151	55/17901	0.218182	25.8654	17.0342	2.67738e-14	1.20677e-12	9.59247e-13	XLOC_007019/XLOC_007020/XLOC_007021/XLOC_007022/XLOC_007024/XLOC_007026/XLOC_007029/XLOC_007031/XLOC_007034/XLOC_007036/XLOC_007038/XLOC_012277	12	BP
GO:0002724	regulation of T cell cytokine production	13/151	73/17901	0.178082	21.1116	15.8808	3.62106e-14	1.55549e-12	1.23644e-12	XLOC_001635/XLOC_007019/XLOC_007020/XLOC_007021/XLOC_007022/XLOC_007024/XLOC_007026/XLOC_007029/XLOC_007031/XLOC_007034/XLOC_007036/XLOC_007038/XLOC_015934	13	BP
GO:0002486	antigen processing and presentation of endogenous peptide antigen via MHC class I via ER pathway, TAP-independent	11/151	42/17901	0.261905	31.0487	17.982	3.63931e-14	1.55549e-12	1.23644e-12	XLOC_007019/XLOC_007020/XLOC_007021/XLOC_007022/XLOC_007024/XLOC_007026/XLOC_007029/XLOC_007031/XLOC_007034/XLOC_007036/XLOC_007038	11	BP
GO:0042612	MHC class I protein complex	11/151	42/17901	0.261905	31.0487	17.982	3.63931e-14	1.55549e-12	1.23644e-12	XLOC_007019/XLOC_007020/XLOC_007021/XLOC_007022/XLOC_007024/XLOC_007026/XLOC_007029/XLOC_007031/XLOC_007034/XLOC_007036/XLOC_007038	11	CC
GO:0002667	regulation of T cell anergy	11/151	43/17901	0.255814	30.3267	17.7581	4.85525e-14	2.00603e-12	1.59456e-12	XLOC_007019/XLOC_007020/XLOC_007021/XLOC_007022/XLOC_007024/XLOC_007026/XLOC_007029/XLOC_007031/XLOC_007034/XLOC_007036/XLOC_007038	11	BP
GO:0002911	regulation of lymphocyte anergy	11/151	43/17901	0.255814	30.3267	17.7581	4.85525e-14	2.00603e-12	1.59456e-12	XLOC_007019/XLOC_007020/XLOC_007021/XLOC_007022/XLOC_007024/XLOC_007026/XLOC_007029/XLOC_007031/XLOC_007034/XLOC_007036/XLOC_007038	11	BP
GO:0002718	regulation of cytokine production involved in immune response	16/151	140/17901	0.114286	13.5485	13.748	5.11628e-14	2.07922e-12	1.65275e-12	XLOC_001635/XLOC_006144/XLOC_007019/XLOC_007020/XLOC_007021/XLOC_007022/XLOC_007024/XLOC_007026/XLOC_007029/XLOC_007031/XLOC_007034/XLOC_007036/XLOC_007038/XLOC_011956/XLOC_014693/XLOC_015934	16	BP
GO:0002765	immune response-inhibiting signal transduction	11/151	44/17901	0.25	29.6374	17.5417	6.42722e-14	2.45124e-12	1.94846e-12	XLOC_007019/XLOC_007020/XLOC_007021/XLOC_007022/XLOC_007024/XLOC_007026/XLOC_007029/XLOC_007031/XLOC_007034/XLOC_007036/XLOC_007038	11	BP
GO:0002767	immune response-inhibiting cell surface receptor signaling pathway	11/151	44/17901	0.25	29.6374	17.5417	6.42722e-14	2.45124e-12	1.94846e-12	XLOC_007019/XLOC_007020/XLOC_007021/XLOC_007022/XLOC_007024/XLOC_007026/XLOC_007029/XLOC_007031/XLOC_007034/XLOC_007036/XLOC_007038	11	BP
GO:2000567	regulation of memory T cell activation	11/151	44/17901	0.25	29.6374	17.5417	6.42722e-14	2.45124e-12	1.94846e-12	XLOC_007019/XLOC_007020/XLOC_007021/XLOC_007022/XLOC_007024/XLOC_007026/XLOC_007029/XLOC_007031/XLOC_007034/XLOC_007036/XLOC_007038	11	BP
GO:2000568	positive regulation of memory T cell activation	11/151	44/17901	0.25	29.6374	17.5417	6.42722e-14	2.45124e-12	1.94846e-12	XLOC_007019/XLOC_007020/XLOC_007021/XLOC_007022/XLOC_007024/XLOC_007026/XLOC_007029/XLOC_007031/XLOC_007034/XLOC_007036/XLOC_007038	11	BP
GO:0032656	regulation of interleukin-13 production	12/151	59/17901	0.20339	24.1118	16.4004	6.63779e-14	2.49319e-12	1.98181e-12	XLOC_007019/XLOC_007020/XLOC_007021/XLOC_007022/XLOC_007024/XLOC_007026/XLOC_007029/XLOC_007031/XLOC_007034/XLOC_007036/XLOC_007038/XLOC_012277	12	BP
GO:2000566	positive regulation of CD8-positive, alpha-beta T cell proliferation	11/151	45/17901	0.244444	28.9788	17.3324	8.4456e-14	3.12487e-12	2.48392e-12	XLOC_007019/XLOC_007020/XLOC_007021/XLOC_007022/XLOC_007024/XLOC_007026/XLOC_007029/XLOC_007031/XLOC_007034/XLOC_007036/XLOC_007038	11	BP
GO:0032753	positive regulation of interleukin-4 production	12/151	61/17901	0.196721	23.3212	16.1065	1.01815e-13	3.71176e-12	2.95043e-12	XLOC_007019/XLOC_007020/XLOC_007021/XLOC_007022/XLOC_007024/XLOC_007026/XLOC_007029/XLOC_007031/XLOC_007034/XLOC_007036/XLOC_007038/XLOC_012277	12	BP
GO:2001199	negative regulation of dendritic cell differentiation	11/151	46/17901	0.23913	28.3488	17.1299	1.10203e-13	3.95932e-12	3.14722e-12	XLOC_007019/XLOC_007020/XLOC_007021/XLOC_007022/XLOC_007024/XLOC_007026/XLOC_007029/XLOC_007031/XLOC_007034/XLOC_007036/XLOC_007038	11	BP
GO:0042605	peptide antigen binding	12/151	62/17901	0.193548	22.9451	15.9648	1.25345e-13	4.3915e-12	3.49075e-12	XLOC_006982/XLOC_007019/XLOC_007020/XLOC_007021/XLOC_007022/XLOC_007024/XLOC_007026/XLOC_007029/XLOC_007031/XLOC_007034/XLOC_007036/XLOC_007038	12	MF
GO:0050690		13/151	80/17901	0.1625	19.2643	15.1007	1.25775e-13	4.3915e-12	3.49075e-12	XLOC_002250/XLOC_007019/XLOC_007020/XLOC_007021/XLOC_007022/XLOC_007024/XLOC_007026/XLOC_007029/XLOC_007031/XLOC_007034/XLOC_007036/XLOC_007038/XLOC_015934	13
GO:0036037	CD8-positive, alpha-beta T cell activation	11/151	47/17901	0.234043	27.7457	16.9336	1.42844e-13	4.9182e-12	3.90942e-12	XLOC_007019/XLOC_007020/XLOC_007021/XLOC_007022/XLOC_007024/XLOC_007026/XLOC_007029/XLOC_007031/XLOC_007034/XLOC_007036/XLOC_007038	11	BP
GO:0030670	phagocytic vesicle membrane	13/151	81/17901	0.160494	19.0265	14.9974	1.48746e-13	5.05126e-12	4.01518e-12	XLOC_006982/XLOC_007019/XLOC_007020/XLOC_007021/XLOC_007022/XLOC_007024/XLOC_007026/XLOC_007029/XLOC_007031/XLOC_007034/XLOC_007036/XLOC_007038/XLOC_015934	13	CC
GO:0002720	positive regulation of cytokine production involved in immune response	14/151	102/17901	0.137255	16.2715	14.2659	1.57581e-13	5.27898e-12	4.19619e-12	XLOC_001635/XLOC_007019/XLOC_007020/XLOC_007021/XLOC_007022/XLOC_007024/XLOC_007026/XLOC_007029/XLOC_007031/XLOC_007034/XLOC_007036/XLOC_007038/XLOC_014693/XLOC_015934	14	BP
GO:0032649	regulation of type II interferon production	17/151	179/17901	0.0949721	11.2589	12.7229	1.765e-13	5.83392e-12	4.63731e-12	XLOC_006144/XLOC_007019/XLOC_007020/XLOC_007021/XLOC_007022/XLOC_007024/XLOC_007026/XLOC_007029/XLOC_007031/XLOC_007034/XLOC_007036/XLOC_007038/XLOC_008381/XLOC_008655/XLOC_012277/XLOC_021770/XLOC_023455	17	BP
GO:2000564	regulation of CD8-positive, alpha-beta T cell proliferation	11/151	48/17901	0.229167	27.1676	16.7435	1.83982e-13	6.0012e-12	4.77028e-12	XLOC_007019/XLOC_007020/XLOC_007021/XLOC_007022/XLOC_007024/XLOC_007026/XLOC_007029/XLOC_007031/XLOC_007034/XLOC_007036/XLOC_007038	11	BP
GO:0042288	MHC class I protein binding	12/151	64/17901	0.1875	22.2281	15.6912	1.87845e-13	6.04763e-12	4.80718e-12	XLOC_006982/XLOC_007019/XLOC_007020/XLOC_007021/XLOC_007022/XLOC_007024/XLOC_007026/XLOC_007029/XLOC_007031/XLOC_007034/XLOC_007036/XLOC_007038	12	MF
GO:0001912	positive regulation of leukocyte mediated cytotoxicity	14/151	104/17901	0.134615	15.9586	14.1108	2.07731e-13	6.60212e-12	5.24794e-12	XLOC_006982/XLOC_007019/XLOC_007020/XLOC_007021/XLOC_007022/XLOC_007024/XLOC_007026/XLOC_007029/XLOC_007031/XLOC_007034/XLOC_007036/XLOC_007038/XLOC_015934/XLOC_019605	14	BP
GO:0002666	positive regulation of T cell tolerance induction	11/151	49/17901	0.22449	26.6132	16.559	2.35538e-13	7.29873e-12	5.80167e-12	XLOC_007019/XLOC_007020/XLOC_007021/XLOC_007022/XLOC_007024/XLOC_007026/XLOC_007029/XLOC_007031/XLOC_007034/XLOC_007036/XLOC_007038	11	BP
GO:0030881	beta-2-microglobulin binding	11/151	49/17901	0.22449	26.6132	16.559	2.35538e-13	7.29873e-12	5.80167e-12	XLOC_007019/XLOC_007020/XLOC_007021/XLOC_007022/XLOC_007024/XLOC_007026/XLOC_007029/XLOC_007031/XLOC_007034/XLOC_007036/XLOC_007038	11	MF
GO:0001914	regulation of T cell mediated cytotoxicity	14/151	106/17901	0.132075	15.6575	13.9598	2.72223e-13	8.33137e-12	6.6225e-12	XLOC_006982/XLOC_007019/XLOC_007020/XLOC_007021/XLOC_007022/XLOC_007024/XLOC_007026/XLOC_007029/XLOC_007031/XLOC_007034/XLOC_007036/XLOC_007038/XLOC_015934/XLOC_019605	14	BP
GO:0032735	positive regulation of interleukin-12 production	13/151	85/17901	0.152941	18.1311	14.6018	2.84444e-13	8.59922e-12	6.83542e-12	XLOC_006144/XLOC_007019/XLOC_007020/XLOC_007021/XLOC_007022/XLOC_007024/XLOC_007026/XLOC_007029/XLOC_007031/XLOC_007034/XLOC_007036/XLOC_007038/XLOC_012277	13	BP
GO:0042608	T cell receptor binding	11/151	50/17901	0.22	26.0809	16.38	2.99806e-13	8.95443e-12	7.11777e-12	XLOC_007019/XLOC_007020/XLOC_007021/XLOC_007022/XLOC_007024/XLOC_007026/XLOC_007029/XLOC_007031/XLOC_007034/XLOC_007036/XLOC_007038	11	MF
GO:0045953	negative regulation of natural killer cell mediated cytotoxicity	13/151	86/17901	0.151163	17.9203	14.5071	3.32695e-13	9.81847e-12	7.80458e-12	XLOC_006982/XLOC_007019/XLOC_007020/XLOC_007021/XLOC_007022/XLOC_007024/XLOC_007026/XLOC_007029/XLOC_007031/XLOC_007034/XLOC_007036/XLOC_007038/XLOC_012277	13	BP
GO:0002716	negative regulation of natural killer cell mediated immunity	13/151	87/17901	0.149425	17.7143	14.414	3.88337e-13	1.13257e-11	9.00269e-12	XLOC_006982/XLOC_007019/XLOC_007020/XLOC_007021/XLOC_007022/XLOC_007024/XLOC_007026/XLOC_007029/XLOC_007031/XLOC_007034/XLOC_007036/XLOC_007038/XLOC_012277	13	BP
GO:0032479	regulation of type I interferon production	15/151	133/17901	0.112782	13.3703	13.2069	3.98099e-13	1.14754e-11	9.12168e-12	XLOC_003147/XLOC_003179/XLOC_003270/XLOC_006144/XLOC_008381/XLOC_008655/XLOC_011650/XLOC_012504/XLOC_013883/XLOC_014253/XLOC_016657/XLOC_020659/XLOC_021770/XLOC_022388/XLOC_023390	15	BP
GO:0032673	regulation of interleukin-4 production	12/151	68/17901	0.176471	20.9205	15.1796	4.04678e-13	1.1531e-11	9.16586e-12	XLOC_007019/XLOC_007020/XLOC_007021/XLOC_007022/XLOC_007024/XLOC_007026/XLOC_007029/XLOC_007031/XLOC_007034/XLOC_007036/XLOC_007038/XLOC_012277	12	BP
GO:0002645	positive regulation of tolerance induction	11/151	52/17901	0.211538	25.0778	16.0372	4.77877e-13	1.3462e-11	1.07008e-11	XLOC_007019/XLOC_007020/XLOC_007021/XLOC_007022/XLOC_007024/XLOC_007026/XLOC_007029/XLOC_007031/XLOC_007034/XLOC_007036/XLOC_007038	11	BP
GO:0045589	regulation of regulatory T cell differentiation	13/151	89/17901	0.146067	17.3162	14.2323	5.25963e-13	1.46502e-11	1.16452e-11	XLOC_007019/XLOC_007020/XLOC_007021/XLOC_007022/XLOC_007024/XLOC_007026/XLOC_007029/XLOC_007031/XLOC_007034/XLOC_007036/XLOC_007038/XLOC_008820/XLOC_012277	13	BP
GO:0002664	regulation of T cell tolerance induction	11/151	53/17901	0.207547	24.6046	15.8729	5.98709e-13	1.64911e-11	1.31086e-11	XLOC_007019/XLOC_007020/XLOC_007021/XLOC_007022/XLOC_007024/XLOC_007026/XLOC_007029/XLOC_007031/XLOC_007034/XLOC_007036/XLOC_007038	11	BP
GO:0002824	positive regulation of adaptive immune response based on somatic recombination of immune receptors built from immunoglobulin superfamily domains	16/151	165/17901	0.0969697	11.4957	12.4923	6.81603e-13	1.85653e-11	1.47573e-11	XLOC_001635/XLOC_005737/XLOC_006982/XLOC_007019/XLOC_007020/XLOC_007021/XLOC_007022/XLOC_007024/XLOC_007026/XLOC_007029/XLOC_007031/XLOC_007034/XLOC_007036/XLOC_007038/XLOC_015934/XLOC_019605	16	BP
GO:0032729	positive regulation of type II interferon production	15/151	138/17901	0.108696	12.8858	12.9279	6.88989e-13	1.85653e-11	1.47573e-11	XLOC_006144/XLOC_007019/XLOC_007020/XLOC_007021/XLOC_007022/XLOC_007024/XLOC_007026/XLOC_007029/XLOC_007031/XLOC_007034/XLOC_007036/XLOC_007038/XLOC_008381/XLOC_008655/XLOC_012277	15	BP
GO:0042742	defense response to bacterium	23/151	414/17901	0.0555556	6.58609	10.6064	7.40159e-13	1.97296e-11	1.56828e-11	XLOC_005437/XLOC_005440/XLOC_005441/XLOC_005442/XLOC_006144/XLOC_007019/XLOC_007020/XLOC_007021/XLOC_007022/XLOC_007024/XLOC_007026/XLOC_007029/XLOC_007031/XLOC_007034/XLOC_007036/XLOC_007038/XLOC_008381/XLOC_008655/XLOC_012201/XLOC_012202/XLOC_015934/XLOC_019605/XLOC_021770	23	BP
GO:0001911	negative regulation of leukocyte mediated cytotoxicity	13/151	92/17901	0.141304	16.7516	13.9706	8.17406e-13	2.15569e-11	1.71353e-11	XLOC_006982/XLOC_007019/XLOC_007020/XLOC_007021/XLOC_007022/XLOC_007024/XLOC_007026/XLOC_007029/XLOC_007031/XLOC_007034/XLOC_007036/XLOC_007038/XLOC_012277	13	BP
GO:0031343	positive regulation of cell killing	14/151	118/17901	0.118644	14.0652	13.1332	1.23257e-12	3.21636e-11	2.55664e-11	XLOC_006982/XLOC_007019/XLOC_007020/XLOC_007021/XLOC_007022/XLOC_007024/XLOC_007026/XLOC_007029/XLOC_007031/XLOC_007034/XLOC_007036/XLOC_007038/XLOC_015934/XLOC_019605	14	BP
GO:0002819	regulation of adaptive immune response	19/151	270/17901	0.0703704	8.34238	11.2123	1.39835e-12	3.59867e-11	2.86054e-11	XLOC_001635/XLOC_005737/XLOC_006982/XLOC_007019/XLOC_007020/XLOC_007021/XLOC_007022/XLOC_007024/XLOC_007026/XLOC_007029/XLOC_007031/XLOC_007034/XLOC_007036/XLOC_007038/XLOC_008381/XLOC_008655/XLOC_014253/XLOC_015934/XLOC_019605	19	BP
GO:0042611	MHC protein complex	11/151	57/17901	0.192982	22.878	15.2586	1.40811e-12	3.59867e-11	2.86054e-11	XLOC_007019/XLOC_007020/XLOC_007021/XLOC_007022/XLOC_007024/XLOC_007026/XLOC_007029/XLOC_007031/XLOC_007034/XLOC_007036/XLOC_007038	11	CC
GO:0050777	negative regulation of immune response	19/151	272/17901	0.0698529	8.28104	11.1604	1.59393e-12	4.03199e-11	3.20498e-11	XLOC_003147/XLOC_006982/XLOC_007019/XLOC_007020/XLOC_007021/XLOC_007022/XLOC_007024/XLOC_007026/XLOC_007029/XLOC_007031/XLOC_007034/XLOC_007036/XLOC_007038/XLOC_010525/XLOC_011956/XLOC_012277/XLOC_012504/XLOC_014497/XLOC_016657	19	BP
GO:0042287	MHC protein binding	12/151	76/17901	0.157895	18.7184	14.2768	1.62745e-12	4.07521e-11	3.23933e-11	XLOC_006982/XLOC_007019/XLOC_007020/XLOC_007021/XLOC_007022/XLOC_007024/XLOC_007026/XLOC_007029/XLOC_007031/XLOC_007034/XLOC_007036/XLOC_007038	12	MF
GO:0042102	positive regulation of T cell proliferation	16/151	179/17901	0.0893855	10.5966	11.9016	2.41106e-12	5.91785e-11	4.70403e-11	XLOC_005737/XLOC_007019/XLOC_007020/XLOC_007021/XLOC_007022/XLOC_007024/XLOC_007026/XLOC_007029/XLOC_007031/XLOC_007034/XLOC_007036/XLOC_007038/XLOC_008381/XLOC_008655/XLOC_012277/XLOC_023455	16	BP
GO:0060759	regulation of response to cytokine stimulus	16/151	179/17901	0.0893855	10.5966	11.9016	2.41106e-12	5.91785e-11	4.70403e-11	XLOC_003179/XLOC_003270/XLOC_005890/XLOC_007746/XLOC_008381/XLOC_008655/XLOC_008820/XLOC_010525/XLOC_010990/XLOC_014253/XLOC_014693/XLOC_015520/XLOC_016657/XLOC_020921/XLOC_022388/XLOC_023390	16	BP
GO:0031342	negative regulation of cell killing	13/151	101/17901	0.128713	15.2589	13.2541	2.80027e-12	6.80575e-11	5.40981e-11	XLOC_006982/XLOC_007019/XLOC_007020/XLOC_007021/XLOC_007022/XLOC_007024/XLOC_007026/XLOC_007029/XLOC_007031/XLOC_007034/XLOC_007036/XLOC_007038/XLOC_012277	13	BP
GO:0002717	positive regulation of natural killer cell mediated immunity	11/151	62/17901	0.177419	21.033	14.5738	3.74181e-12	9.00578e-11	7.15858e-11	XLOC_007019/XLOC_007020/XLOC_007021/XLOC_007022/XLOC_007024/XLOC_007026/XLOC_007029/XLOC_007031/XLOC_007034/XLOC_007036/XLOC_007038	11	BP
GO:0002709	regulation of T cell mediated immunity	15/151	155/17901	0.0967742	11.4725	12.0777	3.80943e-12	9.08037e-11	7.21788e-11	XLOC_001635/XLOC_006982/XLOC_007019/XLOC_007020/XLOC_007021/XLOC_007022/XLOC_007024/XLOC_007026/XLOC_007029/XLOC_007031/XLOC_007034/XLOC_007036/XLOC_007038/XLOC_015934/XLOC_019605	15	BP
GO:0016045	detection of bacterium	11/151	63/17901	0.174603	20.6991	14.4464	4.50083e-12	1.06262e-10	8.44667e-11	XLOC_007019/XLOC_007020/XLOC_007021/XLOC_007022/XLOC_007024/XLOC_007026/XLOC_007029/XLOC_007031/XLOC_007034/XLOC_007036/XLOC_007038	11	BP
GO:0002708	positive regulation of lymphocyte mediated immunity	15/151	158/17901	0.0949367	11.2547	11.9414	5.03904e-12	1.17847e-10	9.36751e-11	XLOC_001635/XLOC_006982/XLOC_007019/XLOC_007020/XLOC_007021/XLOC_007022/XLOC_007024/XLOC_007026/XLOC_007029/XLOC_007031/XLOC_007034/XLOC_007036/XLOC_007038/XLOC_015934/XLOC_019605	15	BP
GO:0098543	detection of other organism	11/151	64/17901	0.171875	20.3757	14.322	5.39598e-12	1.25015e-10	9.93731e-11	XLOC_007019/XLOC_007020/XLOC_007021/XLOC_007022/XLOC_007024/XLOC_007026/XLOC_007029/XLOC_007031/XLOC_007034/XLOC_007036/XLOC_007038	11	BP
GO:0002698	negative regulation of immune effector process	17/151	222/17901	0.0765766	9.07813	11.1705	5.89668e-12	1.35351e-10	1.07589e-10	XLOC_006982/XLOC_007019/XLOC_007020/XLOC_007021/XLOC_007022/XLOC_007024/XLOC_007026/XLOC_007029/XLOC_007031/XLOC_007034/XLOC_007036/XLOC_007038/XLOC_011956/XLOC_012277/XLOC_012504/XLOC_014497/XLOC_020438	17	BP
GO:0001910	regulation of leukocyte mediated cytotoxicity	15/151	160/17901	0.09375	11.114	11.8525	6.05202e-12	1.37642e-10	1.0941e-10	XLOC_006982/XLOC_007019/XLOC_007020/XLOC_007021/XLOC_007022/XLOC_007024/XLOC_007026/XLOC_007029/XLOC_007031/XLOC_007034/XLOC_007036/XLOC_007038/XLOC_012277/XLOC_015934/XLOC_019605	15	BP
GO:0002643	regulation of tolerance induction	11/151	65/17901	0.169231	20.0623	14.2003	6.44857e-12	1.44474e-10	1.1484e-10	XLOC_007019/XLOC_007020/XLOC_007021/XLOC_007022/XLOC_007024/XLOC_007026/XLOC_007029/XLOC_007031/XLOC_007034/XLOC_007036/XLOC_007038	11	BP
GO:2001185	regulation of CD8-positive, alpha-beta T cell activation	12/151	85/17901	0.141176	16.7364	13.413	6.46897e-12	1.44474e-10	1.1484e-10	XLOC_007019/XLOC_007020/XLOC_007021/XLOC_007022/XLOC_007024/XLOC_007026/XLOC_007029/XLOC_007031/XLOC_007034/XLOC_007036/XLOC_007038/XLOC_008820	12	BP
GO:0032655	regulation of interleukin-12 production	13/151	108/17901	0.12037	14.2699	12.7576	6.71884e-12	1.48714e-10	1.18211e-10	XLOC_006144/XLOC_007019/XLOC_007020/XLOC_007021/XLOC_007022/XLOC_007024/XLOC_007026/XLOC_007029/XLOC_007031/XLOC_007034/XLOC_007036/XLOC_007038/XLOC_012277	13	BP
GO:0002704	negative regulation of leukocyte mediated immunity	14/151	134/17901	0.104478	12.3858	12.2018	7.19594e-12	1.57865e-10	1.25485e-10	XLOC_006982/XLOC_007019/XLOC_007020/XLOC_007021/XLOC_007022/XLOC_007024/XLOC_007026/XLOC_007029/XLOC_007031/XLOC_007034/XLOC_007036/XLOC_007038/XLOC_011956/XLOC_012277	14	BP
GO:0071556		11/151	66/17901	0.166667	19.7583	14.0813	7.68277e-12	1.65614e-10	1.31644e-10	XLOC_007019/XLOC_007020/XLOC_007021/XLOC_007022/XLOC_007024/XLOC_007026/XLOC_007029/XLOC_007031/XLOC_007034/XLOC_007036/XLOC_007038	11
GO:0098553	lumenal side of endoplasmic reticulum membrane	11/151	66/17901	0.166667	19.7583	14.0813	7.68277e-12	1.65614e-10	1.31644e-10	XLOC_007019/XLOC_007020/XLOC_007021/XLOC_007022/XLOC_007024/XLOC_007026/XLOC_007029/XLOC_007031/XLOC_007034/XLOC_007036/XLOC_007038	11	CC
GO:0031348	negative regulation of defense response	19/151	302/17901	0.0629139	7.45842	10.44	1.00373e-11	2.14505e-10	1.70507e-10	XLOC_003147/XLOC_006982/XLOC_007019/XLOC_007020/XLOC_007021/XLOC_007022/XLOC_007024/XLOC_007026/XLOC_007029/XLOC_007031/XLOC_007034/XLOC_007036/XLOC_007038/XLOC_010525/XLOC_012277/XLOC_012504/XLOC_014497/XLOC_016657/XLOC_020438	19	BP
GO:0046641	positive regulation of alpha-beta T cell proliferation	12/151	89/17901	0.134831	15.9842	13.0704	1.13401e-11	2.40274e-10	1.90991e-10	XLOC_007019/XLOC_007020/XLOC_007021/XLOC_007022/XLOC_007024/XLOC_007026/XLOC_007029/XLOC_007031/XLOC_007034/XLOC_007036/XLOC_007038/XLOC_012277	12	BP
GO:0042269	regulation of natural killer cell mediated cytotoxicity	13/151	114/17901	0.114035	13.5188	12.3675	1.35411e-11	2.84478e-10	2.26128e-10	XLOC_006982/XLOC_007019/XLOC_007020/XLOC_007021/XLOC_007022/XLOC_007024/XLOC_007026/XLOC_007029/XLOC_007031/XLOC_007034/XLOC_007036/XLOC_007038/XLOC_012277	13	BP
GO:0070971	endoplasmic reticulum exit site	11/151	70/17901	0.157143	18.6292	13.6305	1.50383e-11	3.10539e-10	2.46843e-10	XLOC_007019/XLOC_007020/XLOC_007021/XLOC_007022/XLOC_007024/XLOC_007026/XLOC_007029/XLOC_007031/XLOC_007034/XLOC_007036/XLOC_007038	11	CC
GO:0098581	detection of external biotic stimulus	11/151	70/17901	0.157143	18.6292	13.6305	1.50383e-11	3.10539e-10	2.46843e-10	XLOC_007019/XLOC_007020/XLOC_007021/XLOC_007022/XLOC_007024/XLOC_007026/XLOC_007029/XLOC_007031/XLOC_007034/XLOC_007036/XLOC_007038	11	BP
GO:0002715	regulation of natural killer cell mediated immunity	13/151	115/17901	0.113043	13.4013	12.3053	1.51574e-11	3.10539e-10	2.46843e-10	XLOC_006982/XLOC_007019/XLOC_007020/XLOC_007021/XLOC_007022/XLOC_007024/XLOC_007026/XLOC_007029/XLOC_007031/XLOC_007034/XLOC_007036/XLOC_007038/XLOC_012277	13	BP
GO:0010008	endosome membrane	22/151	436/17901	0.0504587	5.98186	9.7133	1.62186e-11	3.29557e-10	2.6196e-10	XLOC_001954/XLOC_006144/XLOC_007019/XLOC_007020/XLOC_007021/XLOC_007022/XLOC_007024/XLOC_007026/XLOC_007029/XLOC_007031/XLOC_007034/XLOC_007036/XLOC_007038/XLOC_009268/XLOC_013410/XLOC_013411/XLOC_013413/XLOC_014242/XLOC_014243/XLOC_014244/XLOC_014253/XLOC_015934	22	CC
GO:0019731	antibacterial humoral response	12/151	92/17901	0.130435	15.463	12.8277	1.69626e-11	3.41873e-10	2.7175e-10	XLOC_007019/XLOC_007020/XLOC_007021/XLOC_007022/XLOC_007024/XLOC_007026/XLOC_007029/XLOC_007031/XLOC_007034/XLOC_007036/XLOC_007038/XLOC_015934	12	BP
GO:0051024		11/151	71/17901	0.15493	18.3669	13.5235	1.76677e-11	3.53212e-10	2.80764e-10	XLOC_007019/XLOC_007020/XLOC_007021/XLOC_007022/XLOC_007024/XLOC_007026/XLOC_007029/XLOC_007031/XLOC_007034/XLOC_007036/XLOC_007038	11
GO:0032480	negative regulation of type I interferon production	10/151	53/17901	0.188679	22.3679	14.3688	1.9303e-11	3.82817e-10	3.04297e-10	XLOC_003147/XLOC_003179/XLOC_008381/XLOC_008655/XLOC_011650/XLOC_012504/XLOC_016657/XLOC_020659/XLOC_021770/XLOC_023390	10	BP
GO:0006968	cellular defense response	12/151	94/17901	0.12766	15.134	12.6721	2.20064e-11	4.32967e-10	3.4416e-10	XLOC_007019/XLOC_007020/XLOC_007021/XLOC_007022/XLOC_007024/XLOC_007026/XLOC_007029/XLOC_007031/XLOC_007034/XLOC_007036/XLOC_007038/XLOC_015934	12	BP
GO:0009595	detection of biotic stimulus	11/151	73/17901	0.150685	17.8636	13.3161	2.42026e-11	4.72426e-10	3.75526e-10	XLOC_007019/XLOC_007020/XLOC_007021/XLOC_007022/XLOC_007024/XLOC_007026/XLOC_007029/XLOC_007031/XLOC_007034/XLOC_007036/XLOC_007038	11	BP
GO:2001187	positive regulation of CD8-positive, alpha-beta T cell activation	11/151	74/17901	0.148649	17.6222	13.2155	2.82245e-11	5.46629e-10	4.34509e-10	XLOC_007019/XLOC_007020/XLOC_007021/XLOC_007022/XLOC_007024/XLOC_007026/XLOC_007029/XLOC_007031/XLOC_007034/XLOC_007036/XLOC_007038	11	BP
GO:0002707	negative regulation of lymphocyte mediated immunity	13/151	121/17901	0.107438	12.7367	11.9479	2.91562e-11	5.60296e-10	4.45373e-10	XLOC_006982/XLOC_007019/XLOC_007020/XLOC_007021/XLOC_007022/XLOC_007024/XLOC_007026/XLOC_007029/XLOC_007031/XLOC_007034/XLOC_007036/XLOC_007038/XLOC_012277	13	BP
GO:0019882	antigen processing and presentation	16/151	213/17901	0.0751174	8.90514	10.7047	3.41952e-11	6.52077e-10	5.18328e-10	XLOC_001355/XLOC_001374/XLOC_006808/XLOC_006982/XLOC_007019/XLOC_007020/XLOC_007021/XLOC_007022/XLOC_007024/XLOC_007026/XLOC_007029/XLOC_007031/XLOC_007034/XLOC_007036/XLOC_007038/XLOC_015934	16	BP
GO:0012507	ER to Golgi transport vesicle membrane	12/151	99/17901	0.121212	14.3697	12.3032	4.10906e-11	7.77585e-10	6.18093e-10	XLOC_007019/XLOC_007020/XLOC_007021/XLOC_007022/XLOC_007024/XLOC_007026/XLOC_007029/XLOC_007031/XLOC_007034/XLOC_007036/XLOC_007038/XLOC_015934	12	CC
GO:0001818	negative regulation of cytokine production	19/151	328/17901	0.0579268	6.86721	9.89148	4.19879e-11	7.88545e-10	6.26805e-10	XLOC_003147/XLOC_003179/XLOC_005435/XLOC_008381/XLOC_008655/XLOC_009268/XLOC_011650/XLOC_011956/XLOC_012277/XLOC_012504/XLOC_014690/XLOC_014693/XLOC_014694/XLOC_014696/XLOC_016657/XLOC_020659/XLOC_021770/XLOC_023390/XLOC_023455	19	BP
GO:0031341	regulation of cell killing	15/151	184/17901	0.0815217	9.66438	10.896	4.53895e-11	8.4602e-10	6.7249e-10	XLOC_006982/XLOC_007019/XLOC_007020/XLOC_007021/XLOC_007022/XLOC_007024/XLOC_007026/XLOC_007029/XLOC_007031/XLOC_007034/XLOC_007036/XLOC_007038/XLOC_012277/XLOC_015934/XLOC_019605	15	BP
GO:0051023		11/151	78/17901	0.141026	16.7185	12.8317	5.1035e-11	9.44148e-10	7.50491e-10	XLOC_007019/XLOC_007020/XLOC_007021/XLOC_007022/XLOC_007024/XLOC_007026/XLOC_007029/XLOC_007031/XLOC_007034/XLOC_007036/XLOC_007038	11
GO:0046640	regulation of alpha-beta T cell proliferation	12/151	101/17901	0.118812	14.0851	12.1631	5.22318e-11	9.59131e-10	7.62402e-10	XLOC_007019/XLOC_007020/XLOC_007021/XLOC_007022/XLOC_007024/XLOC_007026/XLOC_007029/XLOC_007031/XLOC_007034/XLOC_007036/XLOC_007038/XLOC_012277	12	BP
GO:0050671	positive regulation of lymphocyte proliferation	16/151	220/17901	0.0727273	8.62179	10.4913	5.55963e-11	1.01341e-09	8.05544e-10	XLOC_005737/XLOC_007019/XLOC_007020/XLOC_007021/XLOC_007022/XLOC_007024/XLOC_007026/XLOC_007029/XLOC_007031/XLOC_007034/XLOC_007036/XLOC_007038/XLOC_008381/XLOC_008655/XLOC_012277/XLOC_023455	16	BP
GO:0005797	Golgi medial cisterna	11/151	79/17901	0.139241	16.5069	12.7402	5.88654e-11	1.06516e-09	8.46685e-10	XLOC_007019/XLOC_007020/XLOC_007021/XLOC_007022/XLOC_007024/XLOC_007026/XLOC_007029/XLOC_007031/XLOC_007034/XLOC_007036/XLOC_007038	11	CC
GO:0032946	positive regulation of mononuclear cell proliferation	16/151	222/17901	0.0720721	8.54412	10.4321	6.36715e-11	1.14378e-09	9.09176e-10	XLOC_005737/XLOC_007019/XLOC_007020/XLOC_007021/XLOC_007022/XLOC_007024/XLOC_007026/XLOC_007029/XLOC_007031/XLOC_007034/XLOC_007036/XLOC_007038/XLOC_008381/XLOC_008655/XLOC_012277/XLOC_023455	16	BP
GO:0055038	recycling endosome membrane	12/151	105/17901	0.114286	13.5485	11.8944	8.30861e-11	1.4726e-09	1.17056e-09	XLOC_007019/XLOC_007020/XLOC_007021/XLOC_007022/XLOC_007024/XLOC_007026/XLOC_007029/XLOC_007031/XLOC_007034/XLOC_007036/XLOC_007038/XLOC_015934	12	CC
GO:0070665	positive regulation of leukocyte proliferation	16/151	226/17901	0.0707965	8.3929	10.3158	8.31644e-11	1.4726e-09	1.17056e-09	XLOC_005737/XLOC_007019/XLOC_007020/XLOC_007021/XLOC_007022/XLOC_007024/XLOC_007026/XLOC_007029/XLOC_007031/XLOC_007034/XLOC_007036/XLOC_007038/XLOC_008381/XLOC_008655/XLOC_012277/XLOC_023455	16	BP
GO:0001959	regulation of cytokine-mediated signaling pathway	14/151	163/17901	0.0858896	10.1822	10.8618	1.03179e-10	1.80977e-09	1.43857e-09	XLOC_003270/XLOC_005890/XLOC_007746/XLOC_008381/XLOC_008655/XLOC_008820/XLOC_010525/XLOC_010990/XLOC_014253/XLOC_014693/XLOC_015520/XLOC_016657/XLOC_020921/XLOC_022388	14	BP
GO:0002705	positive regulation of leukocyte mediated immunity	15/151	195/17901	0.0769231	9.11921	10.5144	1.03666e-10	1.80977e-09	1.43857e-09	XLOC_001635/XLOC_006982/XLOC_007019/XLOC_007020/XLOC_007021/XLOC_007022/XLOC_007024/XLOC_007026/XLOC_007029/XLOC_007031/XLOC_007034/XLOC_007036/XLOC_007038/XLOC_015934/XLOC_019605	15	BP
GO:0002230	positive regulation of defense response to virus by host	9/151	45/17901	0.2	23.7099	14.0684	1.16336e-10	2.01676e-09	1.6031e-09	XLOC_003270/XLOC_008381/XLOC_008655/XLOC_009268/XLOC_010523/XLOC_010990/XLOC_014693/XLOC_021630/XLOC_023390	9	BP
GO:0050714	positive regulation of protein secretion	21/151	437/17901	0.0480549	5.69689	9.16844	1.20618e-10	2.07646e-09	1.65056e-09	XLOC_000061/XLOC_003179/XLOC_007019/XLOC_007020/XLOC_007021/XLOC_007022/XLOC_007024/XLOC_007026/XLOC_007029/XLOC_007031/XLOC_007034/XLOC_007036/XLOC_007038/XLOC_008381/XLOC_008655/XLOC_012201/XLOC_012202/XLOC_012277/XLOC_014693/XLOC_019605/XLOC_023390	21	BP
GO:0044440		22/151	486/17901	0.0452675	5.36645	9.0012	1.31458e-10	2.24748e-09	1.7865e-09	XLOC_001954/XLOC_006144/XLOC_007019/XLOC_007020/XLOC_007021/XLOC_007022/XLOC_007024/XLOC_007026/XLOC_007029/XLOC_007031/XLOC_007034/XLOC_007036/XLOC_007038/XLOC_009268/XLOC_013410/XLOC_013411/XLOC_013413/XLOC_014242/XLOC_014243/XLOC_014244/XLOC_014253/XLOC_015934	22
GO:0031901	early endosome membrane	13/151	137/17901	0.0948905	11.2492	11.107	1.41527e-10	2.40306e-09	1.91016e-09	XLOC_007019/XLOC_007020/XLOC_007021/XLOC_007022/XLOC_007024/XLOC_007026/XLOC_007029/XLOC_007031/XLOC_007034/XLOC_007036/XLOC_007038/XLOC_009268/XLOC_015934	13	CC
GO:0046631	alpha-beta T cell activation	12/151	110/17901	0.109091	12.9327	11.5784	1.44444e-10	2.41961e-09	1.92332e-09	XLOC_001635/XLOC_007019/XLOC_007020/XLOC_007021/XLOC_007022/XLOC_007024/XLOC_007026/XLOC_007029/XLOC_007031/XLOC_007034/XLOC_007036/XLOC_007038	12	BP
GO:0040013	negative regulation of locomotion	20/151	396/17901	0.0505051	5.98736	9.25663	1.44454e-10	2.41961e-09	1.92332e-09	XLOC_003014/XLOC_003015/XLOC_003017/XLOC_003019/XLOC_003021/XLOC_009268/XLOC_011650/XLOC_011956/XLOC_013410/XLOC_013411/XLOC_013413/XLOC_013883/XLOC_014242/XLOC_014243/XLOC_014244/XLOC_014690/XLOC_014693/XLOC_014694/XLOC_014696/XLOC_021396	20	BP
GO:0002699	positive regulation of immune effector process	19/151	353/17901	0.0538244	6.38086	9.41762	1.47451e-10	2.45323e-09	1.95005e-09	XLOC_001635/XLOC_004057/XLOC_006982/XLOC_007019/XLOC_007020/XLOC_007021/XLOC_007022/XLOC_007024/XLOC_007026/XLOC_007029/XLOC_007031/XLOC_007034/XLOC_007036/XLOC_007038/XLOC_012277/XLOC_012504/XLOC_014693/XLOC_015934/XLOC_019605	19	BP
GO:0003823	antigen binding	12/151	111/17901	0.108108	12.8162	11.5177	1.6079e-10	2.65732e-09	2.11227e-09	XLOC_006982/XLOC_007019/XLOC_007020/XLOC_007021/XLOC_007022/XLOC_007024/XLOC_007026/XLOC_007029/XLOC_007031/XLOC_007034/XLOC_007036/XLOC_007038	12	MF
GO:0050691	regulation of defense response to virus by host	10/151	65/17901	0.153846	18.2384	12.8417	1.62571e-10	2.66897e-09	2.12153e-09	XLOC_003270/XLOC_008381/XLOC_008655/XLOC_009268/XLOC_010523/XLOC_010990/XLOC_014693/XLOC_020438/XLOC_021630/XLOC_023390	10	BP
GO:0046635	positive regulation of alpha-beta T cell activation	13/151	139/17901	0.0935252	11.0874	11.0117	1.69902e-10	2.77097e-09	2.20261e-09	XLOC_007019/XLOC_007020/XLOC_007021/XLOC_007022/XLOC_007024/XLOC_007026/XLOC_007029/XLOC_007031/XLOC_007034/XLOC_007036/XLOC_007038/XLOC_008820/XLOC_012277	13	BP
GO:0002703	regulation of leukocyte mediated immunity	18/151	316/17901	0.056962	6.75283	9.51633	1.86083e-10	3.01504e-09	2.39662e-09	XLOC_001635/XLOC_006144/XLOC_006982/XLOC_007019/XLOC_007020/XLOC_007021/XLOC_007022/XLOC_007024/XLOC_007026/XLOC_007029/XLOC_007031/XLOC_007034/XLOC_007036/XLOC_007038/XLOC_011956/XLOC_012277/XLOC_015934/XLOC_019605	18	BP
GO:0050688	regulation of defense response to virus	12/151	114/17901	0.105263	12.4789	11.3401	2.20371e-10	3.5474e-09	2.81978e-09	XLOC_003270/XLOC_004057/XLOC_008381/XLOC_008655/XLOC_009268/XLOC_010523/XLOC_010990/XLOC_012504/XLOC_014693/XLOC_020438/XLOC_021630/XLOC_023390	12	BP
GO:0045621	positive regulation of lymphocyte differentiation	14/151	174/17901	0.0804598	9.53848	10.4389	2.46881e-10	3.9485e-09	3.13861e-09	XLOC_006346/XLOC_007019/XLOC_007020/XLOC_007021/XLOC_007022/XLOC_007024/XLOC_007026/XLOC_007029/XLOC_007031/XLOC_007034/XLOC_007036/XLOC_007038/XLOC_008820/XLOC_012277	14	BP
GO:0002706	regulation of lymphocyte mediated immunity	16/151	245/17901	0.0653061	7.74202	9.80037	2.75682e-10	4.38088e-09	3.4823e-09	XLOC_001635/XLOC_006982/XLOC_007019/XLOC_007020/XLOC_007021/XLOC_007022/XLOC_007024/XLOC_007026/XLOC_007029/XLOC_007031/XLOC_007034/XLOC_007036/XLOC_007038/XLOC_012277/XLOC_015934/XLOC_019605	16	BP
GO:0050870	positive regulation of T cell activation	18/151	324/17901	0.0555556	6.58609	9.35888	2.79089e-10	4.40675e-09	3.50287e-09	XLOC_005737/XLOC_007019/XLOC_007020/XLOC_007021/XLOC_007022/XLOC_007024/XLOC_007026/XLOC_007029/XLOC_007031/XLOC_007034/XLOC_007036/XLOC_007038/XLOC_008381/XLOC_008655/XLOC_008820/XLOC_012277/XLOC_021790/XLOC_023455	18	BP
GO:0051091	positive regulation of DNA-binding transcription factor activity	18/151	326/17901	0.0552147	6.54569	9.32035	3.08286e-10	4.83697e-09	3.84484e-09	XLOC_002250/XLOC_003015/XLOC_003017/XLOC_003019/XLOC_003021/XLOC_006144/XLOC_008381/XLOC_008655/XLOC_011650/XLOC_012277/XLOC_013883/XLOC_014690/XLOC_014691/XLOC_014693/XLOC_014694/XLOC_014696/XLOC_023324/XLOC_023390	18	BP
GO:0048002	antigen processing and presentation of peptide antigen	14/151	182/17901	0.0769231	9.11921	10.1542	4.48042e-10	6.98551e-09	5.55269e-09	XLOC_001374/XLOC_006982/XLOC_007019/XLOC_007020/XLOC_007021/XLOC_007022/XLOC_007024/XLOC_007026/XLOC_007029/XLOC_007031/XLOC_007034/XLOC_007036/XLOC_007038/XLOC_015934	14	BP
GO:1903039	positive regulation of leukocyte cell-cell adhesion	18/151	334/17901	0.0538922	6.3889	9.1694	4.55754e-10	7.06134e-09	5.61297e-09	XLOC_005737/XLOC_007019/XLOC_007020/XLOC_007021/XLOC_007022/XLOC_007024/XLOC_007026/XLOC_007029/XLOC_007031/XLOC_007034/XLOC_007036/XLOC_007038/XLOC_008381/XLOC_008655/XLOC_008820/XLOC_012277/XLOC_021790/XLOC_023455	18	BP
GO:0002822	regulation of adaptive immune response based on somatic recombination of immune receptors built from immunoglobulin superfamily domains	16/151	254/17901	0.0629921	7.4677	9.57518	4.68731e-10	7.21729e-09	5.73693e-09	XLOC_001635/XLOC_005737/XLOC_006982/XLOC_007019/XLOC_007020/XLOC_007021/XLOC_007022/XLOC_007024/XLOC_007026/XLOC_007029/XLOC_007031/XLOC_007034/XLOC_007036/XLOC_007038/XLOC_015934/XLOC_019605	16	BP
GO:0042130	negative regulation of T cell proliferation	13/151	151/17901	0.0860927	10.2063	10.4782	4.79443e-10	7.32566e-09	5.82308e-09	XLOC_007019/XLOC_007020/XLOC_007021/XLOC_007022/XLOC_007024/XLOC_007026/XLOC_007029/XLOC_007031/XLOC_007034/XLOC_007036/XLOC_007038/XLOC_012277/XLOC_023455	13	BP
GO:0050830	defense response to Gram-positive bacterium	14/151	183/17901	0.0765027	9.06937	10.1198	4.81679e-10	7.32566e-09	5.82308e-09	XLOC_005437/XLOC_007019/XLOC_007020/XLOC_007021/XLOC_007022/XLOC_007024/XLOC_007026/XLOC_007029/XLOC_007031/XLOC_007034/XLOC_007036/XLOC_007038/XLOC_015934/XLOC_019605	14	BP
GO:0051290	protein heterotetramerization	11/151	96/17901	0.114583	13.5838	11.4023	5.08277e-10	7.68303e-09	6.10715e-09	XLOC_007019/XLOC_007020/XLOC_007021/XLOC_007022/XLOC_007024/XLOC_007026/XLOC_007029/XLOC_007031/XLOC_007034/XLOC_007036/XLOC_007038	11	BP
GO:0060338	regulation of type I interferon-mediated signaling pathway	8/151	36/17901	0.222222	26.3444	14.0394	5.26993e-10	7.91767e-09	6.29366e-09	XLOC_005890/XLOC_007746/XLOC_014253/XLOC_014693/XLOC_015520/XLOC_016657/XLOC_020921/XLOC_022388	8	BP
GO:0030134	COPII-coated ER to Golgi transport vesicle	12/151	124/17901	0.0967742	11.4725	10.7932	5.91237e-10	8.82938e-09	7.01836e-09	XLOC_007019/XLOC_007020/XLOC_007021/XLOC_007022/XLOC_007024/XLOC_007026/XLOC_007029/XLOC_007031/XLOC_007034/XLOC_007036/XLOC_007038/XLOC_015934	12	CC
GO:0002793	positive regulation of peptide secretion	21/151	480/17901	0.04375	5.18655	8.57543	6.67521e-10	9.90889e-09	7.87645e-09	XLOC_000061/XLOC_003179/XLOC_007019/XLOC_007020/XLOC_007021/XLOC_007022/XLOC_007024/XLOC_007026/XLOC_007029/XLOC_007031/XLOC_007034/XLOC_007036/XLOC_007038/XLOC_008381/XLOC_008655/XLOC_012201/XLOC_012202/XLOC_012277/XLOC_014693/XLOC_019605/XLOC_023390	21	BP
GO:0045582	positive regulation of T cell differentiation	13/151	156/17901	0.0833333	9.87914	10.2733	7.18825e-10	1.0607e-08	8.43133e-09	XLOC_007019/XLOC_007020/XLOC_007021/XLOC_007022/XLOC_007024/XLOC_007026/XLOC_007029/XLOC_007031/XLOC_007034/XLOC_007036/XLOC_007038/XLOC_008820/XLOC_012277	13	BP
GO:0042129	regulation of T cell proliferation	16/151	262/17901	0.0610687	7.23967	9.38407	7.37921e-10	1.08243e-08	8.60409e-09	XLOC_005737/XLOC_007019/XLOC_007020/XLOC_007021/XLOC_007022/XLOC_007024/XLOC_007026/XLOC_007029/XLOC_007031/XLOC_007034/XLOC_007036/XLOC_007038/XLOC_008381/XLOC_008655/XLOC_012277/XLOC_023455	16	BP
GO:0051090	regulation of DNA-binding transcription factor activity	21/151	489/17901	0.0429448	5.09109	8.46028	9.32813e-10	1.36026e-08	1.08125e-08	XLOC_002250/XLOC_003015/XLOC_003017/XLOC_003019/XLOC_003021/XLOC_006144/XLOC_008381/XLOC_008655/XLOC_011650/XLOC_012277/XLOC_013883/XLOC_014690/XLOC_014691/XLOC_014693/XLOC_014694/XLOC_014696/XLOC_016657/XLOC_021399/XLOC_022256/XLOC_023324/XLOC_023390	21	BP
GO:0002700	regulation of production of molecular mediator of immune response	16/151	269/17901	0.0594796	7.05128	9.22335	1.08343e-09	1.57066e-08	1.2485e-08	XLOC_001635/XLOC_006144/XLOC_007019/XLOC_007020/XLOC_007021/XLOC_007022/XLOC_007024/XLOC_007026/XLOC_007029/XLOC_007031/XLOC_007034/XLOC_007036/XLOC_007038/XLOC_011956/XLOC_014693/XLOC_015934	16	BP
GO:0002250	adaptive immune response	15/151	231/17901	0.0649351	7.69803	9.45041	1.10959e-09	1.59923e-08	1.27121e-08	XLOC_000665/XLOC_001071/XLOC_006792/XLOC_007019/XLOC_007020/XLOC_007021/XLOC_007022/XLOC_007024/XLOC_007026/XLOC_007029/XLOC_007031/XLOC_007034/XLOC_007036/XLOC_007038/XLOC_014253	15	BP
GO:0032945	negative regulation of mononuclear cell proliferation	13/151	164/17901	0.0792683	9.39723	9.964	1.33392e-09	1.90045e-08	1.51064e-08	XLOC_007019/XLOC_007020/XLOC_007021/XLOC_007022/XLOC_007024/XLOC_007026/XLOC_007029/XLOC_007031/XLOC_007034/XLOC_007036/XLOC_007038/XLOC_012277/XLOC_023455	13	BP
GO:0050672	negative regulation of lymphocyte proliferation	13/151	164/17901	0.0792683	9.39723	9.964	1.33392e-09	1.90045e-08	1.51064e-08	XLOC_007019/XLOC_007020/XLOC_007021/XLOC_007022/XLOC_007024/XLOC_007026/XLOC_007029/XLOC_007031/XLOC_007034/XLOC_007036/XLOC_007038/XLOC_012277/XLOC_023455	13	BP
GO:0051251	positive regulation of lymphocyte activation	19/151	403/17901	0.0471464	5.58919	8.59429	1.36167e-09	1.9289e-08	1.53326e-08	XLOC_005737/XLOC_006346/XLOC_007019/XLOC_007020/XLOC_007021/XLOC_007022/XLOC_007024/XLOC_007026/XLOC_007029/XLOC_007031/XLOC_007034/XLOC_007036/XLOC_007038/XLOC_008381/XLOC_008655/XLOC_008820/XLOC_012277/XLOC_021790/XLOC_023455	19	BP
GO:1902187		7/151	26/17901	0.269231	31.9172	14.5506	1.51964e-09	2.14045e-08	1.70142e-08	XLOC_009268/XLOC_011650/XLOC_013883/XLOC_014690/XLOC_014693/XLOC_014694/XLOC_014696	7
GO:0070664	negative regulation of leukocyte proliferation	13/151	168/17901	0.077381	9.17349	9.81718	1.7941e-09	2.51275e-08	1.99736e-08	XLOC_007019/XLOC_007020/XLOC_007021/XLOC_007022/XLOC_007024/XLOC_007026/XLOC_007029/XLOC_007031/XLOC_007034/XLOC_007036/XLOC_007038/XLOC_012277/XLOC_023455	13	BP
GO:0002702	positive regulation of production of molecular mediator of immune response	14/151	203/17901	0.0689655	8.17584	9.48363	1.87588e-09	2.61253e-08	2.07667e-08	XLOC_001635/XLOC_007019/XLOC_007020/XLOC_007021/XLOC_007022/XLOC_007024/XLOC_007026/XLOC_007029/XLOC_007031/XLOC_007034/XLOC_007036/XLOC_007038/XLOC_014693/XLOC_015934	14	BP
GO:0002639	positive regulation of immunoglobulin production	11/151	111/17901	0.0990991	11.7482	10.4767	2.44837e-09	3.37976e-08	2.68653e-08	XLOC_007019/XLOC_007020/XLOC_007021/XLOC_007022/XLOC_007024/XLOC_007026/XLOC_007029/XLOC_007031/XLOC_007034/XLOC_007036/XLOC_007038	11	BP
GO:0002764	immune response-regulating signaling pathway	20/151	466/17901	0.0429185	5.08797	8.24718	2.45404e-09	3.37976e-08	2.68653e-08	XLOC_003179/XLOC_006144/XLOC_007019/XLOC_007020/XLOC_007021/XLOC_007022/XLOC_007024/XLOC_007026/XLOC_007029/XLOC_007031/XLOC_007034/XLOC_007036/XLOC_007038/XLOC_012277/XLOC_014253/XLOC_014690/XLOC_014693/XLOC_014694/XLOC_014696/XLOC_023390	20	BP
GO:0006959	humoral immune response	17/151	329/17901	0.0516717	6.12567	8.65473	2.70886e-09	3.7101e-08	2.94911e-08	XLOC_000665/XLOC_001071/XLOC_006518/XLOC_006792/XLOC_007019/XLOC_007020/XLOC_007021/XLOC_007022/XLOC_007024/XLOC_007026/XLOC_007029/XLOC_007031/XLOC_007034/XLOC_007036/XLOC_007038/XLOC_011956/XLOC_015934	17	BP
GO:0002478	antigen processing and presentation of exogenous peptide antigen	13/151	174/17901	0.0747126	8.85716	9.60591	2.75745e-09	3.75589e-08	2.98551e-08	XLOC_006982/XLOC_007019/XLOC_007020/XLOC_007021/XLOC_007022/XLOC_007024/XLOC_007026/XLOC_007029/XLOC_007031/XLOC_007034/XLOC_007036/XLOC_007038/XLOC_015934	13	BP
GO:0050868	negative regulation of T cell activation	14/151	213/17901	0.0657277	7.792	9.19737	3.49841e-09	4.7391e-08	3.76705e-08	XLOC_007019/XLOC_007020/XLOC_007021/XLOC_007022/XLOC_007024/XLOC_007026/XLOC_007029/XLOC_007031/XLOC_007034/XLOC_007036/XLOC_007038/XLOC_008820/XLOC_012277/XLOC_023455	14	BP
GO:0002831	regulation of response to biotic stimulus	16/151	296/17901	0.0540541	6.40809	8.65342	4.30151e-09	5.79535e-08	4.60665e-08	XLOC_003270/XLOC_004057/XLOC_008381/XLOC_008655/XLOC_009268/XLOC_010523/XLOC_010990/XLOC_012277/XLOC_012504/XLOC_014690/XLOC_014693/XLOC_014694/XLOC_014696/XLOC_020438/XLOC_021630/XLOC_023390	16	BP
GO:1903708	positive regulation of hemopoiesis	16/151	298/17901	0.0536913	6.36508	8.61404	4.7359e-09	6.31952e-08	5.0233e-08	XLOC_003270/XLOC_006346/XLOC_007019/XLOC_007020/XLOC_007021/XLOC_007022/XLOC_007024/XLOC_007026/XLOC_007029/XLOC_007031/XLOC_007034/XLOC_007036/XLOC_007038/XLOC_008820/XLOC_012277/XLOC_021770	16	BP
GO:0019884	antigen processing and presentation of exogenous antigen	13/151	182/17901	0.0714286	8.46783	9.33956	4.76704e-09	6.31952e-08	5.0233e-08	XLOC_006982/XLOC_007019/XLOC_007020/XLOC_007021/XLOC_007022/XLOC_007024/XLOC_007026/XLOC_007029/XLOC_007031/XLOC_007034/XLOC_007036/XLOC_007038/XLOC_015934	13	BP
GO:0045335	phagocytic vesicle	13/151	182/17901	0.0714286	8.46783	9.33956	4.76704e-09	6.31952e-08	5.0233e-08	XLOC_006982/XLOC_007019/XLOC_007020/XLOC_007021/XLOC_007022/XLOC_007024/XLOC_007026/XLOC_007029/XLOC_007031/XLOC_007034/XLOC_007036/XLOC_007038/XLOC_015934	13	CC
GO:0046634	regulation of alpha-beta T cell activation	13/151	183/17901	0.0710383	8.42156	9.30742	5.09474e-09	6.71802e-08	5.34007e-08	XLOC_007019/XLOC_007020/XLOC_007021/XLOC_007022/XLOC_007024/XLOC_007026/XLOC_007029/XLOC_007031/XLOC_007034/XLOC_007036/XLOC_007038/XLOC_008820/XLOC_012277	13	BP
GO:1903038	negative regulation of leukocyte cell-cell adhesion	14/151	222/17901	0.0630631	7.47611	8.95524	5.95947e-09	7.81667e-08	6.21338e-08	XLOC_007019/XLOC_007020/XLOC_007021/XLOC_007022/XLOC_007024/XLOC_007026/XLOC_007029/XLOC_007031/XLOC_007034/XLOC_007036/XLOC_007038/XLOC_008820/XLOC_012277/XLOC_023455	14	BP
GO:0022409	positive regulation of cell-cell adhesion	18/151	397/17901	0.0453401	5.37505	8.13065	7.02454e-09	9.1636e-08	7.28403e-08	XLOC_005737/XLOC_007019/XLOC_007020/XLOC_007021/XLOC_007022/XLOC_007024/XLOC_007026/XLOC_007029/XLOC_007031/XLOC_007034/XLOC_007036/XLOC_007038/XLOC_008381/XLOC_008655/XLOC_008820/XLOC_012277/XLOC_021790/XLOC_023455	18	BP
GO:0030666	endocytic vesicle membrane	13/151	188/17901	0.0691489	8.19758	9.1503	7.0603e-09	9.1636e-08	7.28403e-08	XLOC_006982/XLOC_007019/XLOC_007020/XLOC_007021/XLOC_007022/XLOC_007024/XLOC_007026/XLOC_007029/XLOC_007031/XLOC_007034/XLOC_007036/XLOC_007038/XLOC_015934	13	CC
GO:0043330	response to exogenous dsRNA	8/151	49/17901	0.163265	19.355	11.8666	7.15966e-09	9.24416e-08	7.34807e-08	XLOC_002250/XLOC_003179/XLOC_003270/XLOC_006144/XLOC_010187/XLOC_010188/XLOC_020438/XLOC_023390	8	BP
GO:0030660	Golgi-associated vesicle membrane	12/151	156/17901	0.0769231	9.11921	9.39407	8.28531e-09	1.06421e-07	8.45929e-08	XLOC_007019/XLOC_007020/XLOC_007021/XLOC_007022/XLOC_007024/XLOC_007026/XLOC_007029/XLOC_007031/XLOC_007034/XLOC_007036/XLOC_007038/XLOC_015934	12	CC
GO:1902106	negative regulation of leukocyte differentiation	13/151	192/17901	0.0677083	8.0268	9.02874	9.10121e-09	1.16298e-07	9.24442e-08	XLOC_006144/XLOC_007019/XLOC_007020/XLOC_007021/XLOC_007022/XLOC_007024/XLOC_007026/XLOC_007029/XLOC_007031/XLOC_007034/XLOC_007036/XLOC_007038/XLOC_008820	13	BP
GO:0050670	regulation of lymphocyte proliferation	16/151	317/17901	0.0504732	5.98358	8.25711	1.1389e-08	1.44786e-07	1.15088e-07	XLOC_005737/XLOC_007019/XLOC_007020/XLOC_007021/XLOC_007022/XLOC_007024/XLOC_007026/XLOC_007029/XLOC_007031/XLOC_007034/XLOC_007036/XLOC_007038/XLOC_008381/XLOC_008655/XLOC_012277/XLOC_023455	16	BP
GO:0032944	regulation of mononuclear cell proliferation	16/151	319/17901	0.0501567	5.94606	8.22123	1.24455e-08	1.57411e-07	1.25124e-07	XLOC_005737/XLOC_007019/XLOC_007020/XLOC_007021/XLOC_007022/XLOC_007024/XLOC_007026/XLOC_007029/XLOC_007031/XLOC_007034/XLOC_007036/XLOC_007038/XLOC_008381/XLOC_008655/XLOC_012277/XLOC_023455	16	BP
GO:0002637	regulation of immunoglobulin production	11/151	132/17901	0.0833333	9.87914	9.4437	1.53942e-08	1.93717e-07	1.53983e-07	XLOC_007019/XLOC_007020/XLOC_007021/XLOC_007022/XLOC_007024/XLOC_007026/XLOC_007029/XLOC_007031/XLOC_007034/XLOC_007036/XLOC_007038	11	BP
GO:0002696	positive regulation of leukocyte activation	19/151	468/17901	0.0405983	4.81291	7.70921	1.55924e-08	1.9522e-07	1.55178e-07	XLOC_005737/XLOC_006346/XLOC_007019/XLOC_007020/XLOC_007021/XLOC_007022/XLOC_007024/XLOC_007026/XLOC_007029/XLOC_007031/XLOC_007034/XLOC_007036/XLOC_007038/XLOC_008381/XLOC_008655/XLOC_008820/XLOC_012277/XLOC_021790/XLOC_023455	19	BP
GO:1900225	regulation of NLRP3 inflammasome complex assembly	6/151	21/17901	0.285714	33.8713	13.9014	1.59378e-08	1.98541e-07	1.57818e-07	XLOC_002250/XLOC_005437/XLOC_014690/XLOC_014693/XLOC_014694/XLOC_014696	6	BP
GO:0070663	regulation of leukocyte proliferation	16/151	326/17901	0.0490798	5.81839	8.09802	1.68901e-08	2.09304e-07	1.66373e-07	XLOC_005737/XLOC_007019/XLOC_007020/XLOC_007021/XLOC_007022/XLOC_007024/XLOC_007026/XLOC_007029/XLOC_007031/XLOC_007034/XLOC_007036/XLOC_007038/XLOC_008381/XLOC_008655/XLOC_012277/XLOC_023455	16	BP
GO:1902107	positive regulation of leukocyte differentiation	14/151	241/17901	0.0580913	6.8867	8.48596	1.69706e-08	2.09304e-07	1.66373e-07	XLOC_006346/XLOC_007019/XLOC_007020/XLOC_007021/XLOC_007022/XLOC_007024/XLOC_007026/XLOC_007029/XLOC_007031/XLOC_007034/XLOC_007036/XLOC_007038/XLOC_008820/XLOC_012277	14	BP
GO:0003725	double-stranded RNA binding	10/151	104/17901	0.0961538	11.399	9.80959	1.79115e-08	2.19815e-07	1.74728e-07	XLOC_002250/XLOC_003179/XLOC_004057/XLOC_006144/XLOC_006383/XLOC_007352/XLOC_012504/XLOC_019669/XLOC_019670/XLOC_023390	10	MF
GO:0051092	positive regulation of NF-kappaB transcription factor activity	12/151	168/17901	0.0714286	8.46783	8.96962	1.90881e-08	2.331e-07	1.85289e-07	XLOC_002250/XLOC_006144/XLOC_008381/XLOC_008655/XLOC_011650/XLOC_012277/XLOC_014690/XLOC_014691/XLOC_014693/XLOC_014694/XLOC_014696/XLOC_023324	12	BP
GO:1903037	regulation of leukocyte cell-cell adhesion	18/151	424/17901	0.0424528	5.03277	7.75119	1.94109e-08	2.3588e-07	1.87498e-07	XLOC_005737/XLOC_007019/XLOC_007020/XLOC_007021/XLOC_007022/XLOC_007024/XLOC_007026/XLOC_007029/XLOC_007031/XLOC_007034/XLOC_007036/XLOC_007038/XLOC_008381/XLOC_008655/XLOC_008820/XLOC_012277/XLOC_021790/XLOC_023455	18	BP
GO:0051250	negative regulation of lymphocyte activation	14/151	247/17901	0.0566802	6.71941	8.34823	2.31519e-08	2.79968e-07	2.22543e-07	XLOC_007019/XLOC_007020/XLOC_007021/XLOC_007022/XLOC_007024/XLOC_007026/XLOC_007029/XLOC_007031/XLOC_007034/XLOC_007036/XLOC_007038/XLOC_008820/XLOC_012277/XLOC_023455	14	BP
GO:0050867	positive regulation of cell activation	19/151	483/17901	0.0393375	4.66344	7.528	2.5809e-08	3.10585e-07	2.4688e-07	XLOC_005737/XLOC_006346/XLOC_007019/XLOC_007020/XLOC_007021/XLOC_007022/XLOC_007024/XLOC_007026/XLOC_007029/XLOC_007031/XLOC_007034/XLOC_007036/XLOC_007038/XLOC_008381/XLOC_008655/XLOC_008820/XLOC_012277/XLOC_021790/XLOC_023455	19	BP
GO:0019730	antimicrobial humoral response	13/151	213/17901	0.0610329	7.23543	8.44369	3.14452e-08	3.76583e-07	2.99341e-07	XLOC_006518/XLOC_007019/XLOC_007020/XLOC_007021/XLOC_007022/XLOC_007024/XLOC_007026/XLOC_007029/XLOC_007031/XLOC_007034/XLOC_007036/XLOC_007038/XLOC_015934	13	BP
GO:0060760	positive regulation of response to cytokine stimulus	8/151	61/17901	0.131148	15.5475	10.4972	4.29255e-08	5.11597e-07	4.06662e-07	XLOC_003179/XLOC_010525/XLOC_010990/XLOC_014253/XLOC_014693/XLOC_016657/XLOC_022388/XLOC_023390	8	BP
GO:0045619	regulation of lymphocyte differentiation	14/151	268/17901	0.0522388	6.19289	7.90004	6.42718e-08	7.62344e-07	6.05978e-07	XLOC_006346/XLOC_007019/XLOC_007020/XLOC_007021/XLOC_007022/XLOC_007024/XLOC_007026/XLOC_007029/XLOC_007031/XLOC_007034/XLOC_007036/XLOC_007038/XLOC_008820/XLOC_012277	14	BP
GO:0050863	regulation of T cell activation	18/151	459/17901	0.0392157	4.64901	7.30464	6.47914e-08	7.64847e-07	6.07968e-07	XLOC_005737/XLOC_007019/XLOC_007020/XLOC_007021/XLOC_007022/XLOC_007024/XLOC_007026/XLOC_007029/XLOC_007031/XLOC_007034/XLOC_007036/XLOC_007038/XLOC_008381/XLOC_008655/XLOC_008820/XLOC_012277/XLOC_021790/XLOC_023455	18	BP
GO:0046826	negative regulation of protein export from nucleus	5/151	14/17901	0.357143	42.3392	14.2716	7.52499e-08	8.84097e-07	7.02758e-07	XLOC_003014/XLOC_003015/XLOC_003017/XLOC_003019/XLOC_003021	5	BP
GO:1902186		7/151	44/17901	0.159091	18.8602	10.9402	7.79721e-08	9.11758e-07	7.24745e-07	XLOC_009268/XLOC_011650/XLOC_013883/XLOC_014690/XLOC_014693/XLOC_014694/XLOC_014696	7
GO:0045580	regulation of T cell differentiation	13/151	231/17901	0.0562771	6.67163	8.00223	8.16815e-08	9.5065e-07	7.5566e-07	XLOC_007019/XLOC_007020/XLOC_007021/XLOC_007022/XLOC_007024/XLOC_007026/XLOC_007029/XLOC_007031/XLOC_007034/XLOC_007036/XLOC_007038/XLOC_008820/XLOC_012277	13	BP
GO:0002695	negative regulation of leukocyte activation	14/151	274/17901	0.0510949	6.05728	7.78071	8.45689e-08	9.79655e-07	7.78716e-07	XLOC_007019/XLOC_007020/XLOC_007021/XLOC_007022/XLOC_007024/XLOC_007026/XLOC_007029/XLOC_007031/XLOC_007034/XLOC_007036/XLOC_007038/XLOC_008820/XLOC_012277/XLOC_023455	14	BP
GO:0051262	protein tetramerization	13/151	234/17901	0.0555556	6.58609	7.93324	9.49588e-08	1.0949e-06	8.7032e-07	XLOC_000061/XLOC_005437/XLOC_007019/XLOC_007020/XLOC_007021/XLOC_007022/XLOC_007024/XLOC_007026/XLOC_007029/XLOC_007031/XLOC_007034/XLOC_007036/XLOC_007038	13	BP
GO:0043122	regulation of canonical NF-kappaB signal transduction	12/151	204/17901	0.0588235	6.97351	7.91427	1.62706e-07	1.86735e-06	1.48434e-06	XLOC_003270/XLOC_006144/XLOC_008381/XLOC_008655/XLOC_010770/XLOC_011650/XLOC_014690/XLOC_014691/XLOC_014693/XLOC_014694/XLOC_014696/XLOC_020437	12	BP
GO:0030176		12/151	206/17901	0.0582524	6.90581	7.86327	1.80887e-07	2.06645e-06	1.6426e-06	XLOC_006982/XLOC_007019/XLOC_007020/XLOC_007021/XLOC_007022/XLOC_007024/XLOC_007026/XLOC_007029/XLOC_007031/XLOC_007034/XLOC_007036/XLOC_007038	12
GO:0042110	T cell activation	15/151	339/17901	0.0442478	5.24556	7.27887	1.86957e-07	2.12599e-06	1.68993e-06	XLOC_001635/XLOC_007019/XLOC_007020/XLOC_007021/XLOC_007022/XLOC_007024/XLOC_007026/XLOC_007029/XLOC_007031/XLOC_007034/XLOC_007036/XLOC_007038/XLOC_011150/XLOC_015934/XLOC_019605	15	BP
GO:1903707	negative regulation of hemopoiesis	13/151	250/17901	0.052	6.16458	7.58466	2.04394e-07	2.31367e-06	1.83911e-06	XLOC_006144/XLOC_007019/XLOC_007020/XLOC_007021/XLOC_007022/XLOC_007024/XLOC_007026/XLOC_007029/XLOC_007031/XLOC_007034/XLOC_007036/XLOC_007038/XLOC_008820	13	BP
GO:0031985	Golgi cisterna	11/151	171/17901	0.0643275	7.626	8.02992	2.21532e-07	2.49626e-06	1.98424e-06	XLOC_007019/XLOC_007020/XLOC_007021/XLOC_007022/XLOC_007024/XLOC_007026/XLOC_007029/XLOC_007031/XLOC_007034/XLOC_007036/XLOC_007038	11	CC
GO:0050866	negative regulation of cell activation	14/151	299/17901	0.0468227	5.55082	7.31914	2.46789e-07	2.76828e-06	2.20047e-06	XLOC_007019/XLOC_007020/XLOC_007021/XLOC_007022/XLOC_007024/XLOC_007026/XLOC_007029/XLOC_007031/XLOC_007034/XLOC_007036/XLOC_007038/XLOC_008820/XLOC_012277/XLOC_023455	14	BP
GO:0050706		7/151	52/17901	0.134615	15.9586	9.96327	2.57293e-07	2.87311e-06	2.2838e-06	XLOC_008381/XLOC_008655/XLOC_009268/XLOC_012201/XLOC_012202/XLOC_012277/XLOC_019605	7
GO:0030658	transport vesicle membrane	12/151	213/17901	0.056338	6.67885	7.69001	2.59659e-07	2.88652e-06	2.29446e-06	XLOC_007019/XLOC_007020/XLOC_007021/XLOC_007022/XLOC_007024/XLOC_007026/XLOC_007029/XLOC_007031/XLOC_007034/XLOC_007036/XLOC_007038/XLOC_015934	12	CC
GO:0031227		12/151	216/17901	0.0555556	6.58609	7.61813	3.01888e-07	3.34099e-06	2.65571e-06	XLOC_006982/XLOC_007019/XLOC_007020/XLOC_007021/XLOC_007022/XLOC_007024/XLOC_007026/XLOC_007029/XLOC_007031/XLOC_007034/XLOC_007036/XLOC_007038	12
GO:0043331	response to dsRNA	9/151	108/17901	0.0833333	9.87914	8.53638	3.27138e-07	3.60434e-06	2.86504e-06	XLOC_002250/XLOC_003179/XLOC_003270/XLOC_006144/XLOC_010187/XLOC_010188/XLOC_019605/XLOC_020438/XLOC_023390	9	BP
GO:0051087	protein-folding chaperone binding	11/151	179/17901	0.0614525	7.28518	7.79477	3.5105e-07	3.85068e-06	3.06086e-06	XLOC_007019/XLOC_007020/XLOC_007021/XLOC_007022/XLOC_007024/XLOC_007026/XLOC_007029/XLOC_007031/XLOC_007034/XLOC_007036/XLOC_007038	11	MF
GO:0022408	negative regulation of cell-cell adhesion	14/151	312/17901	0.0448718	5.31954	7.0992	4.13126e-07	4.51162e-06	3.58623e-06	XLOC_007019/XLOC_007020/XLOC_007021/XLOC_007022/XLOC_007024/XLOC_007026/XLOC_007029/XLOC_007031/XLOC_007034/XLOC_007036/XLOC_007038/XLOC_008820/XLOC_012277/XLOC_023455	14	BP
GO:1902105	regulation of leukocyte differentiation	16/151	417/17901	0.0383693	4.54867	6.76284	4.89862e-07	5.32617e-06	4.23371e-06	XLOC_006144/XLOC_006346/XLOC_007019/XLOC_007020/XLOC_007021/XLOC_007022/XLOC_007024/XLOC_007026/XLOC_007029/XLOC_007031/XLOC_007034/XLOC_007036/XLOC_007038/XLOC_008820/XLOC_012277/XLOC_014253	16	BP
GO:0030662	coated vesicle membrane	12/151	230/17901	0.0521739	6.1852	7.29986	5.91155e-07	6.39945e-06	5.08684e-06	XLOC_007019/XLOC_007020/XLOC_007021/XLOC_007022/XLOC_007024/XLOC_007026/XLOC_007029/XLOC_007031/XLOC_007034/XLOC_007036/XLOC_007038/XLOC_015934	12	CC
GO:0050704		7/151	59/17901	0.118644	14.0652	9.27121	6.2453e-07	6.73135e-06	5.35067e-06	XLOC_008381/XLOC_008655/XLOC_009268/XLOC_012201/XLOC_012202/XLOC_012277/XLOC_019605	7
GO:0005769	early endosome	16/151	426/17901	0.0375587	4.45257	6.65203	6.50172e-07	6.97738e-06	5.54623e-06	XLOC_007019/XLOC_007020/XLOC_007021/XLOC_007022/XLOC_007024/XLOC_007026/XLOC_007029/XLOC_007031/XLOC_007034/XLOC_007036/XLOC_007038/XLOC_009268/XLOC_009812/XLOC_009813/XLOC_009814/XLOC_015934	16	CC
GO:0051865	protein autoubiquitination	8/151	87/17901	0.091954	10.9011	8.53845	7.08019e-07	7.56542e-06	6.01366e-06	XLOC_009396/XLOC_010523/XLOC_011877/XLOC_013883/XLOC_014690/XLOC_014693/XLOC_014694/XLOC_014696	8	BP
GO:0051457	maintenance of protein location in nucleus	6/151	38/17901	0.157895	18.7184	10.0845	7.20434e-07	7.66504e-06	6.09285e-06	XLOC_003014/XLOC_003015/XLOC_003017/XLOC_003019/XLOC_003021/XLOC_009268	6	BP
GO:0005798	Golgi-associated vesicle	12/151	235/17901	0.0510638	6.0536	7.19253	7.42817e-07	7.86942e-06	6.2553e-06	XLOC_007019/XLOC_007020/XLOC_007021/XLOC_007022/XLOC_007024/XLOC_007026/XLOC_007029/XLOC_007031/XLOC_007034/XLOC_007036/XLOC_007038/XLOC_015934	12	CC
GO:0032648	regulation of interferon-beta production	7/151	62/17901	0.112903	13.3846	9.00969	8.81496e-07	9.29885e-06	7.39154e-06	XLOC_003147/XLOC_003179/XLOC_006144/XLOC_008381/XLOC_008655/XLOC_014253/XLOC_023390	7	BP
GO:0032647	regulation of interferon-alpha production	6/151	40/17901	0.15	17.7825	9.8005	9.87852e-07	1.03766e-05	8.24826e-06	XLOC_003147/XLOC_003179/XLOC_003270/XLOC_006144/XLOC_014253/XLOC_023390	6	BP
GO:0032611	interleukin-1 beta production	5/151	24/17901	0.208333	24.6978	10.7148	1.49247e-06	1.54805e-05	1.23052e-05	XLOC_005437/XLOC_008381/XLOC_008655/XLOC_012201/XLOC_012202	5	BP
GO:0032612	interleukin-1 production	5/151	24/17901	0.208333	24.6978	10.7148	1.49247e-06	1.54805e-05	1.23052e-05	XLOC_005437/XLOC_008381/XLOC_008655/XLOC_012201/XLOC_012202	5	BP
GO:0048384	retinoic acid receptor signaling pathway	5/151	24/17901	0.208333	24.6978	10.7148	1.49247e-06	1.54805e-05	1.23052e-05	XLOC_003015/XLOC_003017/XLOC_003019/XLOC_003021/XLOC_009268	5	BP
GO:0070087	chromo shadow domain binding	4/151	11/17901	0.363636	43.109	12.8849	1.53334e-06	1.58064e-05	1.25643e-05	XLOC_003015/XLOC_003017/XLOC_003019/XLOC_003021	4	MF
GO:0050718		6/151	43/17901	0.139535	16.5418	9.41099	1.53664e-06	1.58064e-05	1.25643e-05	XLOC_008381/XLOC_008655/XLOC_012201/XLOC_012202/XLOC_012277/XLOC_019605	6
GO:0055037	recycling endosome	12/151	259/17901	0.046332	5.49265	6.71729	2.06182e-06	2.11209e-05	1.67887e-05	XLOC_007019/XLOC_007020/XLOC_007021/XLOC_007022/XLOC_007024/XLOC_007026/XLOC_007029/XLOC_007031/XLOC_007034/XLOC_007036/XLOC_007038/XLOC_015934	12	CC
GO:0050707		12/151	261/17901	0.045977	5.45056	6.68038	2.23335e-06	2.27839e-05	1.81106e-05	XLOC_003179/XLOC_005435/XLOC_008381/XLOC_008655/XLOC_008820/XLOC_009268/XLOC_012201/XLOC_012202/XLOC_012277/XLOC_014693/XLOC_019605/XLOC_023390	12
GO:0046598	positive regulation of viral entry into host cell	5/151	26/17901	0.192308	22.798	10.2588	2.27856e-06	2.31197e-05	1.83775e-05	XLOC_012277/XLOC_014690/XLOC_014693/XLOC_014694/XLOC_014696	5	BP
GO:0072558	NLRP1 inflammasome complex	4/151	12/17901	0.333333	39.5166	12.3101	2.28492e-06	2.31197e-05	1.83775e-05	XLOC_008381/XLOC_008655/XLOC_012201/XLOC_012202	4	CC
GO:0030336	negative regulation of cell migration	13/151	313/17901	0.0415335	4.92379	6.4593	2.57176e-06	2.59162e-05	2.06005e-05	XLOC_003014/XLOC_003015/XLOC_003017/XLOC_003019/XLOC_003021/XLOC_011956/XLOC_013410/XLOC_013411/XLOC_013413/XLOC_014242/XLOC_014243/XLOC_014244/XLOC_021396	13	BP
GO:0050716		6/151	47/17901	0.12766	15.134	8.94874	2.63234e-06	2.64193e-05	2.10004e-05	XLOC_008381/XLOC_008655/XLOC_012201/XLOC_012202/XLOC_012277/XLOC_019605	6
GO:0005795	Golgi stack	11/151	220/17901	0.05	5.92748	6.78264	2.68131e-06	2.68023e-05	2.13048e-05	XLOC_007019/XLOC_007020/XLOC_007021/XLOC_007022/XLOC_007024/XLOC_007026/XLOC_007029/XLOC_007031/XLOC_007034/XLOC_007036/XLOC_007038	11	CC
GO:0007162	negative regulation of cell adhesion	15/151	420/17901	0.0357143	4.23392	6.18566	2.75858e-06	2.74639e-05	2.18307e-05	XLOC_005435/XLOC_007019/XLOC_007020/XLOC_007021/XLOC_007022/XLOC_007024/XLOC_007026/XLOC_007029/XLOC_007031/XLOC_007034/XLOC_007036/XLOC_007038/XLOC_008820/XLOC_012277/XLOC_023455	15	BP
GO:0002218	activation of innate immune response	11/151	221/17901	0.0497738	5.90066	6.76123	2.80154e-06	2.77801e-05	2.20821e-05	XLOC_003179/XLOC_006144/XLOC_008381/XLOC_008655/XLOC_012277/XLOC_014253/XLOC_014690/XLOC_014693/XLOC_014694/XLOC_014696/XLOC_023390	11	BP
GO:0016032	viral process	14/151	367/17901	0.0381471	4.52233	6.28838	2.82204e-06	2.78718e-05	2.2155e-05	XLOC_002250/XLOC_007019/XLOC_007020/XLOC_007021/XLOC_007022/XLOC_007024/XLOC_007026/XLOC_007029/XLOC_007031/XLOC_007034/XLOC_007036/XLOC_007038/XLOC_014253/XLOC_015934	14	BP
GO:0043433	negative regulation of DNA-binding transcription factor activity	10/151	179/17901	0.0558659	6.62289	6.97341	2.88607e-06	2.83911e-05	2.25677e-05	XLOC_003015/XLOC_003017/XLOC_003019/XLOC_003021/XLOC_008381/XLOC_008655/XLOC_013883/XLOC_016657/XLOC_021399/XLOC_022256	10	BP
GO:0046133	pyrimidine ribonucleoside catabolic process	4/151	13/17901	0.307692	36.4768	11.8019	3.27879e-06	3.20005e-05	2.54368e-05	XLOC_000154/XLOC_012626/XLOC_018424/XLOC_021630	4	BP
GO:1900226	negative regulation of NLRP3 inflammasome complex assembly	4/151	13/17901	0.307692	36.4768	11.8019	3.27879e-06	3.20005e-05	2.54368e-05	XLOC_014690/XLOC_014693/XLOC_014694/XLOC_014696	4	BP
GO:0098586	cellular response to virus	6/151	49/17901	0.122449	14.5163	8.73832	3.38091e-06	3.28677e-05	2.61261e-05	XLOC_003179/XLOC_006808/XLOC_012277/XLOC_014253/XLOC_014693/XLOC_023390	6	BP
GO:0002221	pattern recognition receptor signaling pathway	9/151	143/17901	0.0629371	7.46117	7.15481	3.47122e-06	3.36139e-05	2.67192e-05	XLOC_003179/XLOC_006144/XLOC_012277/XLOC_014253/XLOC_014690/XLOC_014693/XLOC_014694/XLOC_014696/XLOC_023390	9	BP
GO:0032651	regulation of interleukin-1 beta production	7/151	76/17901	0.0921053	10.919	7.99241	3.5509e-06	3.42517e-05	2.72263e-05	XLOC_008381/XLOC_008655/XLOC_009268/XLOC_012201/XLOC_012202/XLOC_012277/XLOC_019605	7	BP
GO:0051291	protein heterooligomerization	11/151	227/17901	0.0484581	5.7447	6.63544	3.62726e-06	3.48527e-05	2.77039e-05	XLOC_007019/XLOC_007020/XLOC_007021/XLOC_007022/XLOC_007024/XLOC_007026/XLOC_007029/XLOC_007031/XLOC_007034/XLOC_007036/XLOC_007038	11	BP
GO:0045778	positive regulation of ossification	8/151	108/17901	0.0740741	8.78146	7.48108	3.67448e-06	3.517e-05	2.79562e-05	XLOC_013410/XLOC_013411/XLOC_013413/XLOC_014242/XLOC_014243/XLOC_014244/XLOC_019605/XLOC_021770	8	BP
GO:0043123	positive regulation of canonical NF-kappaB signal transduction	9/151	146/17901	0.0616438	7.30786	7.05852	4.11783e-06	3.92619e-05	3.12088e-05	XLOC_006144/XLOC_010770/XLOC_011650/XLOC_014690/XLOC_014691/XLOC_014693/XLOC_014694/XLOC_014696/XLOC_020437	9	BP
GO:0001961	positive regulation of cytokine-mediated signaling pathway	6/151	51/17901	0.117647	13.947	8.53988	4.29419e-06	4.06309e-05	3.2297e-05	XLOC_010525/XLOC_010990/XLOC_014253/XLOC_014693/XLOC_016657/XLOC_022388	6	BP
GO:0072595	maintenance of protein localization in organelle	6/151	51/17901	0.117647	13.947	8.53988	4.29419e-06	4.06309e-05	3.2297e-05	XLOC_003014/XLOC_003015/XLOC_003017/XLOC_003019/XLOC_003021/XLOC_009268	6	BP
GO:0032731	positive regulation of interleukin-1 beta production	6/151	52/17901	0.115385	13.6788	8.44479	4.82074e-06	4.53012e-05	3.60093e-05	XLOC_008381/XLOC_008655/XLOC_012201/XLOC_012202/XLOC_012277/XLOC_019605	6	BP
GO:0006919	activation of cysteine-type endopeptidase activity involved in apoptotic process	8/151	112/17901	0.0714286	8.46783	7.31213	4.82433e-06	4.53012e-05	3.60093e-05	XLOC_003270/XLOC_008381/XLOC_008655/XLOC_009268/XLOC_010770/XLOC_012017/XLOC_012201/XLOC_012202	8	BP
GO:0032481	positive regulation of type I interferon production	7/151	80/17901	0.0875	10.3731	7.74957	5.01665e-06	4.69293e-05	3.73035e-05	XLOC_003179/XLOC_003270/XLOC_006144/XLOC_012504/XLOC_014253/XLOC_022388/XLOC_023390	7	BP
GO:0052547	regulation of peptidase activity	16/151	499/17901	0.0320641	3.80119	5.85342	5.03594e-06	4.69327e-05	3.73062e-05	XLOC_003270/XLOC_005156/XLOC_006808/XLOC_006982/XLOC_008381/XLOC_008655/XLOC_009268/XLOC_010770/XLOC_010843/XLOC_011956/XLOC_012017/XLOC_012201/XLOC_012202/XLOC_012277/XLOC_014497/XLOC_015787	16	BP
GO:0044403	biological process involved in symbiotic interaction	16/151	500/17901	0.032	3.79359	5.84354	5.16507e-06	4.79558e-05	3.81195e-05	XLOC_002250/XLOC_005437/XLOC_007019/XLOC_007020/XLOC_007021/XLOC_007022/XLOC_007024/XLOC_007026/XLOC_007029/XLOC_007031/XLOC_007034/XLOC_007036/XLOC_007038/XLOC_014253/XLOC_015934/XLOC_020438	16	BP
GO:2000146	negative regulation of cell motility	13/151	334/17901	0.0389222	4.61421	6.14969	5.22515e-06	4.83327e-05	3.8419e-05	XLOC_003014/XLOC_003015/XLOC_003017/XLOC_003019/XLOC_003021/XLOC_011956/XLOC_013410/XLOC_013411/XLOC_013413/XLOC_014242/XLOC_014243/XLOC_014244/XLOC_021396	13	BP
GO:2001236	regulation of extrinsic apoptotic signaling pathway	10/151	192/17901	0.0520833	6.17446	6.64867	5.39461e-06	4.9567e-05	3.94002e-05	XLOC_003014/XLOC_003015/XLOC_003017/XLOC_003019/XLOC_003021/XLOC_005156/XLOC_008381/XLOC_008655/XLOC_009268/XLOC_010770	10	BP
GO:0016763	pentosyltransferase activity	6/151	53/17901	0.113208	13.4207	8.35229	5.39858e-06	4.9567e-05	3.94002e-05	XLOC_000154/XLOC_010524/XLOC_010525/XLOC_010990/XLOC_018424/XLOC_021399	6	MF
GO:0060330	regulation of response to type II interferon	5/151	31/17901	0.16129	19.1209	9.31353	5.68889e-06	5.18484e-05	4.12136e-05	XLOC_003270/XLOC_008820/XLOC_010525/XLOC_010990/XLOC_016657	5	BP
GO:0060334	regulation of type II interferon-mediated signaling pathway	5/151	31/17901	0.16129	19.1209	9.31353	5.68889e-06	5.18484e-05	4.12136e-05	XLOC_003270/XLOC_008820/XLOC_010525/XLOC_010990/XLOC_016657	5	BP
GO:0060340	positive regulation of type I interferon-mediated signaling pathway	4/151	15/17901	0.266667	31.6132	10.9399	6.1777e-06	5.60972e-05	4.4591e-05	XLOC_014253/XLOC_014693/XLOC_016657/XLOC_022388	4	BP
GO:0030139	endocytic vesicle	14/151	395/17901	0.035443	4.20176	5.93485	6.57252e-06	5.94645e-05	4.72676e-05	XLOC_006982/XLOC_007019/XLOC_007020/XLOC_007021/XLOC_007022/XLOC_007024/XLOC_007026/XLOC_007029/XLOC_007031/XLOC_007034/XLOC_007036/XLOC_007038/XLOC_015934/XLOC_018777	14	CC
GO:0016504	peptidase activator activity	6/151	56/17901	0.107143	12.7018	8.08914	7.47792e-06	6.74101e-05	5.35834e-05	XLOC_008381/XLOC_008655/XLOC_010843/XLOC_012201/XLOC_012202/XLOC_015787	6	MF
GO:0016605	PML body	7/151	85/17901	0.0823529	9.76291	7.46911	7.52545e-06	6.75927e-05	5.37286e-05	XLOC_003014/XLOC_003015/XLOC_003017/XLOC_003019/XLOC_003021/XLOC_009268/XLOC_018682	7	CC
GO:0052548	regulation of endopeptidase activity	15/151	457/17901	0.0328228	3.89113	5.77455	7.65298e-06	6.84901e-05	5.44419e-05	XLOC_003270/XLOC_005156/XLOC_006808/XLOC_006982/XLOC_008381/XLOC_008655/XLOC_009268/XLOC_010770/XLOC_011956/XLOC_012017/XLOC_012201/XLOC_012202/XLOC_012277/XLOC_014497/XLOC_015787	15	BP
GO:0032727	positive regulation of interferon-alpha production	5/151	33/17901	0.151515	17.9621	8.99526	7.83914e-06	6.99037e-05	5.55656e-05	XLOC_003179/XLOC_003270/XLOC_006144/XLOC_014253/XLOC_023390	5	BP
GO:0042277	peptide binding	14/151	411/17901	0.0340633	4.03819	5.7472	1.03046e-05	9.15594e-05	7.27795e-05	XLOC_000061/XLOC_001374/XLOC_006982/XLOC_007019/XLOC_007020/XLOC_007021/XLOC_007022/XLOC_007024/XLOC_007026/XLOC_007029/XLOC_007031/XLOC_007034/XLOC_007036/XLOC_007038	14	MF
GO:0050727	regulation of inflammatory response	14/151	412/17901	0.0339806	4.02839	5.73579	1.05904e-05	9.3763e-05	7.4531e-05	XLOC_000665/XLOC_001071/XLOC_005437/XLOC_005890/XLOC_006144/XLOC_006792/XLOC_007746/XLOC_008381/XLOC_008655/XLOC_012201/XLOC_012202/XLOC_012277/XLOC_014497/XLOC_020921	14	BP
GO:0061702	canonical inflammasome complex	4/151	17/17901	0.235294	27.894	10.2321	1.06307e-05	9.37844e-05	7.45481e-05	XLOC_008381/XLOC_008655/XLOC_012201/XLOC_012202	4	CC
GO:0034121	regulation of toll-like receptor signaling pathway	7/151	90/17901	0.0777778	9.22053	7.21095	1.0998e-05	9.64261e-05	7.66479e-05	XLOC_001635/XLOC_006144/XLOC_014253/XLOC_014690/XLOC_014693/XLOC_014694/XLOC_014696	7	BP
GO:0051271		13/151	358/17901	0.0363128	4.30488	5.82587	1.10079e-05	9.64261e-05	7.66479e-05	XLOC_003014/XLOC_003015/XLOC_003017/XLOC_003019/XLOC_003021/XLOC_011956/XLOC_013410/XLOC_013411/XLOC_013413/XLOC_014242/XLOC_014243/XLOC_014244/XLOC_021396	13
GO:0010952	positive regulation of peptidase activity	11/151	256/17901	0.0429688	5.09393	6.08507	1.13677e-05	9.92269e-05	7.88743e-05	XLOC_003270/XLOC_008381/XLOC_008655/XLOC_009268/XLOC_010770/XLOC_010843/XLOC_012017/XLOC_012201/XLOC_012202/XLOC_012277/XLOC_015787	11	BP
GO:0030135	coated vesicle	13/151	361/17901	0.0360111	4.2691	5.78739	1.20291e-05	0.000104632	8.31705e-05	XLOC_007019/XLOC_007020/XLOC_007021/XLOC_007022/XLOC_007024/XLOC_007026/XLOC_007029/XLOC_007031/XLOC_007034/XLOC_007036/XLOC_007038/XLOC_012405/XLOC_015934	13	CC
GO:0032732	positive regulation of interleukin-1 production	6/151	61/17901	0.0983607	11.6606	7.69247	1.23526e-05	0.00010707	8.51087e-05	XLOC_008381/XLOC_008655/XLOC_012201/XLOC_012202/XLOC_012277/XLOC_019605	6	BP
GO:0010950	positive regulation of endopeptidase activity	10/151	216/17901	0.0462963	5.48841	6.12115	1.51515e-05	0.000130873	0.000104029	XLOC_003270/XLOC_008381/XLOC_008655/XLOC_009268/XLOC_010770/XLOC_012017/XLOC_012201/XLOC_012202/XLOC_012277/XLOC_015787	10	BP
GO:0043280	positive regulation of cysteine-type endopeptidase activity involved in apoptotic process	9/151	174/17901	0.0517241	6.13188	6.27407	1.70422e-05	0.000146693	0.000116604	XLOC_003270/XLOC_008381/XLOC_008655/XLOC_009268/XLOC_010770/XLOC_012017/XLOC_012201/XLOC_012202/XLOC_012277	9	BP
GO:1902041	regulation of extrinsic apoptotic signaling pathway via death domain receptors	6/151	65/17901	0.0923077	10.943	7.40701	1.78733e-05	0.000153314	0.000121868	XLOC_003014/XLOC_003015/XLOC_003017/XLOC_003019/XLOC_003021/XLOC_010770	6	BP
GO:1903902	positive regulation of viral life cycle	7/151	97/17901	0.0721649	8.55513	6.88153	1.80026e-05	0.000153891	0.000122326	XLOC_003770/XLOC_012277/XLOC_014690/XLOC_014693/XLOC_014694/XLOC_014696/XLOC_020438	7	BP
GO:0046649	lymphocyte activation	15/151	492/17901	0.0304878	3.61432	5.42338	1.82889e-05	0.000155801	0.000123844	XLOC_001635/XLOC_007019/XLOC_007020/XLOC_007021/XLOC_007022/XLOC_007024/XLOC_007026/XLOC_007029/XLOC_007031/XLOC_007034/XLOC_007036/XLOC_007038/XLOC_011150/XLOC_015934/XLOC_019605	15	BP
GO:0032755	positive regulation of interleukin-6 production	7/151	99/17901	0.0707071	8.3823	6.79345	2.05717e-05	0.000174081	0.000138375	XLOC_003179/XLOC_006144/XLOC_008381/XLOC_008655/XLOC_012277/XLOC_019605/XLOC_023390	7	BP
GO:0030133	transport vesicle	15/151	497/17901	0.0301811	3.57796	5.37583	2.05752e-05	0.000174081	0.000138375	XLOC_001355/XLOC_007019/XLOC_007020/XLOC_007021/XLOC_007022/XLOC_007024/XLOC_007026/XLOC_007029/XLOC_007031/XLOC_007034/XLOC_007036/XLOC_007038/XLOC_010187/XLOC_010188/XLOC_015934	15	CC
GO:0071360	cellular response to exogenous dsRNA	4/151	20/17901	0.2	23.7099	9.3724	2.12186e-05	0.000178914	0.000142217	XLOC_003179/XLOC_006144/XLOC_020438/XLOC_023390	4	BP
GO:0070566	adenylyltransferase activity	5/151	41/17901	0.121951	14.4573	7.95654	2.34439e-05	0.000196343	0.00015607	XLOC_006383/XLOC_007352/XLOC_008194/XLOC_019669/XLOC_019670	5	MF
GO:2000778		5/151	41/17901	0.121951	14.4573	7.95654	2.34439e-05	0.000196343	0.00015607	XLOC_003179/XLOC_008381/XLOC_008655/XLOC_012277/XLOC_023390	5
GO:0031902	late endosome membrane	7/151	103/17901	0.0679612	8.05677	6.62453	2.66213e-05	0.000222202	0.000176626	XLOC_001954/XLOC_013410/XLOC_013411/XLOC_013413/XLOC_014242/XLOC_014243/XLOC_014244	7	CC
GO:0003950	NAD+-protein poly-ADP-ribosyltransferase activity	4/151	22/17901	0.181818	21.5545	8.89738	3.16178e-05	0.000262143	0.000208374	XLOC_010524/XLOC_010525/XLOC_010990/XLOC_021399	4	MF
GO:0006978	DNA damage response, signal transduction by p53 class mediator resulting in transcription of p21 class mediator	4/151	22/17901	0.181818	21.5545	8.89738	3.16178e-05	0.000262143	0.000208374	XLOC_003015/XLOC_003017/XLOC_003019/XLOC_003021	4	BP
GO:2001056	positive regulation of cysteine-type endopeptidase activity	9/151	191/17901	0.0471204	5.58611	5.87716	3.56036e-05	0.000294204	0.000233859	XLOC_003270/XLOC_008381/XLOC_008655/XLOC_009268/XLOC_010770/XLOC_012017/XLOC_012201/XLOC_012202/XLOC_012277	9	BP
GO:0035458	cellular response to interferon-beta	4/151	23/17901	0.173913	20.6173	8.68281	3.80238e-05	0.000311092	0.000247283	XLOC_003270/XLOC_005437/XLOC_014693/XLOC_020439	4	BP
GO:0042772	DNA damage response, signal transduction resulting in transcription	4/151	23/17901	0.173913	20.6173	8.68281	3.80238e-05	0.000311092	0.000247283	XLOC_003015/XLOC_003017/XLOC_003019/XLOC_003021	4	BP
GO:0046135	pyrimidine nucleoside catabolic process	4/151	23/17901	0.173913	20.6173	8.68281	3.80238e-05	0.000311092	0.000247283	XLOC_000154/XLOC_012626/XLOC_018424/XLOC_021630	4	BP
GO:0050715		9/151	193/17901	0.0466321	5.52822	5.83361	3.86271e-05	0.000314989	0.000250381	XLOC_003179/XLOC_008381/XLOC_008655/XLOC_012201/XLOC_012202/XLOC_012277/XLOC_014693/XLOC_019605/XLOC_023390	9
GO:0002237	response to molecule of bacterial origin	14/151	464/17901	0.0301724	3.57693	5.1873	3.9418e-05	0.000320385	0.00025467	XLOC_002152/XLOC_002250/XLOC_003270/XLOC_005437/XLOC_006518/XLOC_006982/XLOC_008381/XLOC_008655/XLOC_008820/XLOC_012277/XLOC_014693/XLOC_015934/XLOC_019605/XLOC_021790	14	BP
GO:0045669	positive regulation of osteoblast differentiation	6/151	75/17901	0.08	9.48397	6.79077	4.06569e-05	0.000329374	0.000261816	XLOC_013410/XLOC_013411/XLOC_013413/XLOC_014242/XLOC_014243/XLOC_014244	6	BP
GO:0002758	innate immune response-activating signaling pathway	9/151	195/17901	0.0461538	5.47152	5.79066	4.18653e-05	0.000338059	0.000268719	XLOC_003179/XLOC_006144/XLOC_012277/XLOC_014253/XLOC_014690/XLOC_014693/XLOC_014694/XLOC_014696/XLOC_023390	9	BP
GO:0007259	cell surface receptor signaling pathway via JAK-STAT	5/151	47/17901	0.106383	12.6117	7.35176	4.60739e-05	0.000369635	0.000293819	XLOC_000407/XLOC_003147/XLOC_003270/XLOC_006346/XLOC_008820	5	BP
GO:0097696	cell surface receptor signaling pathway via STAT	5/151	47/17901	0.106383	12.6117	7.35176	4.60739e-05	0.000369635	0.000293819	XLOC_000407/XLOC_003147/XLOC_003270/XLOC_006346/XLOC_008820	5	BP
GO:0010633	negative regulation of epithelial cell migration	6/151	78/17901	0.0769231	9.11921	6.62806	5.07962e-05	0.000406206	0.000322888	XLOC_003014/XLOC_003015/XLOC_003017/XLOC_003019/XLOC_003021/XLOC_021396	6	BP
GO:0033218	amide binding	14/151	480/17901	0.0291667	3.4577	5.03418	5.68319e-05	0.00045301	0.000360092	XLOC_000061/XLOC_001374/XLOC_006982/XLOC_007019/XLOC_007020/XLOC_007021/XLOC_007022/XLOC_007024/XLOC_007026/XLOC_007029/XLOC_007031/XLOC_007034/XLOC_007036/XLOC_007038	14	MF
GO:0002253	activation of immune response	14/151	481/17901	0.029106	3.45051	5.02482	5.81149e-05	0.000461753	0.000367041	XLOC_000665/XLOC_001071/XLOC_003179/XLOC_006144/XLOC_006792/XLOC_008381/XLOC_008655/XLOC_012277/XLOC_014253/XLOC_014690/XLOC_014693/XLOC_014694/XLOC_014696/XLOC_023390	14	BP
GO:0032652	regulation of interleukin-1 production	7/151	117/17901	0.0598291	7.09272	6.09825	6.04025e-05	0.000478395	0.000380271	XLOC_008381/XLOC_008655/XLOC_009268/XLOC_012201/XLOC_012202/XLOC_012277/XLOC_019605	7	BP
GO:0051100	negative regulation of binding	9/151	207/17901	0.0434783	5.15433	5.54484	6.65161e-05	0.000525139	0.000417426	XLOC_001954/XLOC_003015/XLOC_003017/XLOC_003019/XLOC_003021/XLOC_012017/XLOC_015934/XLOC_020438/XLOC_020440	9	BP
GO:0046823	negative regulation of nucleocytoplasmic transport	5/151	51/17901	0.0980392	11.6225	7.00663	6.86706e-05	0.000540427	0.000429578	XLOC_003014/XLOC_003015/XLOC_003017/XLOC_003019/XLOC_003021	5	BP
GO:0008329		4/151	27/17901	0.148148	17.5629	7.94371	7.34085e-05	0.000572263	0.000454885	XLOC_014690/XLOC_014693/XLOC_014694/XLOC_014696	4
GO:0008656	cysteine-type endopeptidase activator activity involved in apoptotic process	4/151	27/17901	0.148148	17.5629	7.94371	7.34085e-05	0.000572263	0.000454885	XLOC_008381/XLOC_008655/XLOC_012201/XLOC_012202	4	MF
GO:0038187	pattern recognition receptor activity	4/151	27/17901	0.148148	17.5629	7.94371	7.34085e-05	0.000572263	0.000454885	XLOC_014690/XLOC_014693/XLOC_014694/XLOC_014696	4	MF
GO:0034122	negative regulation of toll-like receptor signaling pathway	5/151	53/17901	0.0943396	11.1839	6.84817	8.27615e-05	0.000643153	0.000511234	XLOC_006144/XLOC_014690/XLOC_014693/XLOC_014694/XLOC_014696	5	BP
GO:0035634	response to stilbenoid	4/151	28/17901	0.142857	16.9357	7.78335	8.50835e-05	0.000655037	0.000520681	XLOC_005890/XLOC_007746/XLOC_020439/XLOC_020921	4	BP
GO:0042454	ribonucleoside catabolic process	4/151	28/17901	0.142857	16.9357	7.78335	8.50835e-05	0.000655037	0.000520681	XLOC_000154/XLOC_012626/XLOC_018424/XLOC_021630	4	BP
GO:0046131	pyrimidine ribonucleoside metabolic process	4/151	28/17901	0.142857	16.9357	7.78335	8.50835e-05	0.000655037	0.000520681	XLOC_000154/XLOC_012626/XLOC_018424/XLOC_021630	4	BP
GO:0030522	intracellular receptor signaling pathway	9/151	217/17901	0.0414747	4.91681	5.35411	9.54948e-05	0.000732915	0.000582585	XLOC_003015/XLOC_003017/XLOC_003019/XLOC_003021/XLOC_003179/XLOC_009268/XLOC_012017/XLOC_014253/XLOC_023390	9	BP
GO:0032496	response to lipopolysaccharide	13/151	442/17901	0.0294118	3.48675	4.88259	9.70813e-05	0.000742791	0.000590436	XLOC_002152/XLOC_002250/XLOC_003270/XLOC_005437/XLOC_006518/XLOC_008381/XLOC_008655/XLOC_008820/XLOC_012277/XLOC_014693/XLOC_015934/XLOC_019605/XLOC_021790	13	BP
GO:0006471		4/151	29/17901	0.137931	16.3517	7.63105	9.8052e-05	0.000747911	0.000594505	XLOC_010524/XLOC_010525/XLOC_010990/XLOC_021399	4
GO:2000116	regulation of cysteine-type endopeptidase activity	11/151	325/17901	0.0338462	4.01245	5.05496	0.000100186	0.000761844	0.00060558	XLOC_003270/XLOC_005156/XLOC_006808/XLOC_008381/XLOC_008655/XLOC_009268/XLOC_010770/XLOC_012017/XLOC_012201/XLOC_012202/XLOC_012277	11	BP
GO:0010596	negative regulation of endothelial cell migration	5/151	56/17901	0.0892857	10.5848	6.62574	0.000107948	0.000815867	0.000648522	XLOC_003014/XLOC_003015/XLOC_003017/XLOC_003019/XLOC_003021	5	BP
GO:0032757	positive regulation of interleukin-8 production	5/151	56/17901	0.0892857	10.5848	6.62574	0.000107948	0.000815867	0.000648522	XLOC_006144/XLOC_008381/XLOC_008655/XLOC_012277/XLOC_023390	5	BP
GO:0016505	peptidase activator activity involved in apoptotic process	4/151	30/17901	0.133333	15.8066	7.48614	0.000112398	0.000846913	0.000673201	XLOC_008381/XLOC_008655/XLOC_012201/XLOC_012202	4	MF
GO:0030278	regulation of ossification	9/151	225/17901	0.04	4.74199	5.20976	0.000125713	0.000944374	0.000750671	XLOC_001635/XLOC_013410/XLOC_013411/XLOC_013413/XLOC_014242/XLOC_014243/XLOC_014244/XLOC_019605/XLOC_021770	9	BP
GO:0002768	immune response-regulating cell surface receptor signaling pathway	11/151	340/17901	0.0323529	3.83543	4.86855	0.000148907	0.00111523	0.000886483	XLOC_007019/XLOC_007020/XLOC_007021/XLOC_007022/XLOC_007024/XLOC_007026/XLOC_007029/XLOC_007031/XLOC_007034/XLOC_007036/XLOC_007038	11	BP
GO:0046825	regulation of protein export from nucleus	5/151	60/17901	0.0833333	9.87914	6.35408	0.000150222	0.00112169	0.000891616	XLOC_003014/XLOC_003015/XLOC_003017/XLOC_003019/XLOC_003021	5	BP
GO:0035457	cellular response to interferon-alpha	3/151	13/17901	0.230769	27.3576	8.76825	0.000158157	0.00117739	0.000935895	XLOC_006383/XLOC_019670/XLOC_020440	3	BP
GO:0071356	cellular response to tumor necrosis factor	9/151	233/17901	0.0386266	4.57917	5.07204	0.000163555	0.00121393	0.000964941	XLOC_003270/XLOC_005435/XLOC_005437/XLOC_005737/XLOC_008381/XLOC_008655/XLOC_011956/XLOC_012017/XLOC_021790	9	BP
GO:0043281	regulation of cysteine-type endopeptidase activity involved in apoptotic process	10/151	289/17901	0.0346021	4.10206	4.90356	0.000174356	0.00129023	0.00102559	XLOC_003270/XLOC_005156/XLOC_008381/XLOC_008655/XLOC_009268/XLOC_010770/XLOC_012017/XLOC_012201/XLOC_012202/XLOC_012277	10	BP
GO:0031664	regulation of lipopolysaccharide-mediated signaling pathway	4/151	35/17901	0.114286	13.5485	6.85376	0.000207829	0.00152881	0.00121523	XLOC_014690/XLOC_014693/XLOC_014694/XLOC_014696	4	BP
GO:2000406	positive regulation of T cell migration	4/151	35/17901	0.114286	13.5485	6.85376	0.000207829	0.00152881	0.00121523	XLOC_006518/XLOC_008381/XLOC_008655/XLOC_012277	4	BP
GO:0032720	negative regulation of tumor necrosis factor production	5/151	66/17901	0.0757576	8.98104	5.99115	0.000236045	0.00173123	0.00137613	XLOC_012277/XLOC_014690/XLOC_014693/XLOC_014694/XLOC_014696	5	BP
GO:0051224	negative regulation of protein transport	9/151	246/17901	0.0365854	4.33718	4.86104	0.000245106	0.00179238	0.00142474	XLOC_001635/XLOC_003014/XLOC_003015/XLOC_003017/XLOC_003019/XLOC_003021/XLOC_005435/XLOC_009268/XLOC_012277	9	BP
GO:0004842	ubiquitin-protein transferase activity	12/151	422/17901	0.028436	3.37108	4.54632	0.000246969	0.00180069	0.00143135	XLOC_001972/XLOC_006713/XLOC_009396/XLOC_010523/XLOC_011650/XLOC_011877/XLOC_013883/XLOC_014690/XLOC_014693/XLOC_014694/XLOC_014696/XLOC_020659	12	MF
GO:0002579	positive regulation of antigen processing and presentation	3/151	15/17901	0.2	23.7099	8.1156	0.000248515	0.00180665	0.00143608	XLOC_006982/XLOC_008381/XLOC_008655	3	BP
GO:0032722	positive regulation of chemokine production	5/151	67/17901	0.0746269	8.84699	5.93515	0.000253363	0.00183651	0.00145982	XLOC_002250/XLOC_006144/XLOC_008381/XLOC_008655/XLOC_012277	5	BP
GO:0030667	secretory granule membrane	12/151	424/17901	0.0283019	3.35518	4.52678	0.000257848	0.00186357	0.00148133	XLOC_007019/XLOC_007020/XLOC_007021/XLOC_007022/XLOC_007024/XLOC_007026/XLOC_007029/XLOC_007031/XLOC_007034/XLOC_007036/XLOC_007038/XLOC_011956	12	CC
GO:0009164	nucleoside catabolic process	4/151	37/17901	0.108108	12.8162	6.63597	0.00025874	0.00186458	0.00148213	XLOC_000154/XLOC_012626/XLOC_018424/XLOC_021630	4	BP
GO:1903556	negative regulation of tumor necrosis factor superfamily cytokine production	5/151	68/17901	0.0735294	8.71689	5.88031	0.00027163	0.0019518	0.00155146	XLOC_012277/XLOC_014690/XLOC_014693/XLOC_014694/XLOC_014696	5	BP
GO:0036464	cytoplasmic ribonucleoprotein granule	10/151	306/17901	0.0326797	3.87417	4.67729	0.000275894	0.00197671	0.00157126	XLOC_003179/XLOC_003770/XLOC_008820/XLOC_014690/XLOC_014693/XLOC_014694/XLOC_014696/XLOC_021630/XLOC_023390/XLOC_023759	10	CC
GO:0048524	positive regulation of viral process	7/151	151/17901	0.0463576	5.49568	5.11682	0.00029606	0.00211508	0.00168125	XLOC_003770/XLOC_012277/XLOC_014690/XLOC_014693/XLOC_014694/XLOC_014696/XLOC_020438	7	BP
GO:0051098	regulation of binding	13/151	497/17901	0.0261569	3.1009	4.38101	0.000306064	0.00218026	0.00173307	XLOC_001954/XLOC_003015/XLOC_003017/XLOC_003019/XLOC_003021/XLOC_010523/XLOC_010990/XLOC_012017/XLOC_012277/XLOC_014693/XLOC_015934/XLOC_020438/XLOC_020440	13	BP
GO:0072529	pyrimidine-containing compound catabolic process	4/151	39/17901	0.102564	12.1589	6.43437	0.000318042	0.00225264	0.0017906	XLOC_000154/XLOC_012626/XLOC_018424/XLOC_021630	4	BP
GO:2000403	positive regulation of lymphocyte migration	4/151	39/17901	0.102564	12.1589	6.43437	0.000318042	0.00225264	0.0017906	XLOC_006518/XLOC_008381/XLOC_008655/XLOC_012277	4	BP
GO:1904950	negative regulation of establishment of protein localization	9/151	255/17901	0.0352941	4.18411	4.72335	0.000319381	0.00225569	0.00179302	XLOC_001635/XLOC_003014/XLOC_003015/XLOC_003017/XLOC_003019/XLOC_003021/XLOC_005435/XLOC_009268/XLOC_012277	9	BP
GO:0072331	signal transduction by p53 class mediator	7/151	153/17901	0.0457516	5.42384	5.06858	0.000320718	0.00225869	0.0017954	XLOC_003015/XLOC_003017/XLOC_003019/XLOC_003021/XLOC_008381/XLOC_008655/XLOC_009268	7	BP
GO:0033209	tumor necrosis factor-mediated signaling pathway	6/151	109/17901	0.0550459	6.52567	5.33705	0.000323313	0.00227052	0.00180481	XLOC_003270/XLOC_005737/XLOC_008381/XLOC_008655/XLOC_011956/XLOC_021790	6	BP
GO:0032677	regulation of interleukin-8 production	5/151	71/17901	0.0704225	8.34857	5.72232	0.000332467	0.00232821	0.00185066	XLOC_006144/XLOC_008381/XLOC_008655/XLOC_012277/XLOC_023390	5	BP
GO:0032728	positive regulation of interferon-beta production	4/151	40/17901	0.1	11.855	6.33901	0.000351077	0.0024516	0.00194875	XLOC_003179/XLOC_006144/XLOC_014253/XLOC_023390	4	BP
GO:0061134	peptidase regulator activity	8/151	205/17901	0.0390244	4.62633	4.8164	0.000353947	0.0024647	0.00195916	XLOC_008381/XLOC_008655/XLOC_010843/XLOC_011956/XLOC_012201/XLOC_012202/XLOC_014497/XLOC_015787	8	MF
GO:0070206	protein trimerization	6/151	111/17901	0.0540541	6.40809	5.27149	0.000356559	0.00247594	0.00196809	XLOC_013883/XLOC_014690/XLOC_014691/XLOC_014693/XLOC_014694/XLOC_014696	6	BP
GO:0030719	P granule organization	3/151	17/17901	0.176471	20.9205	7.57895	0.000366836	0.00254018	0.00201916	XLOC_003179/XLOC_023390/XLOC_023759	3	BP
GO:0034612	response to tumor necrosis factor	9/151	260/17901	0.0346154	4.10364	4.64957	0.000368114	0.00254194	0.00202055	XLOC_003270/XLOC_005435/XLOC_005437/XLOC_005737/XLOC_008381/XLOC_008655/XLOC_011956/XLOC_012017/XLOC_021790	9	BP
GO:0032387	negative regulation of intracellular transport	6/151	113/17901	0.0530973	6.29467	5.20752	0.000392423	0.00270227	0.002148	XLOC_003014/XLOC_003015/XLOC_003017/XLOC_003019/XLOC_003021/XLOC_012277	6	BP
GO:0019787	ubiquitin-like protein transferase activity	12/151	447/17901	0.0268456	3.18254	4.31007	0.000415328	0.00285207	0.00226708	XLOC_001972/XLOC_006713/XLOC_009396/XLOC_010523/XLOC_011650/XLOC_011877/XLOC_013883/XLOC_014690/XLOC_014693/XLOC_014694/XLOC_014696/XLOC_020659	12	MF
GO:0006958	complement activation, classical pathway	3/151	18/17901	0.166667	19.7583	7.34387	0.000437487	0.00297948	0.00236835	XLOC_000665/XLOC_001071/XLOC_006792	3	BP
GO:0060700	regulation of ribonuclease activity	3/151	18/17901	0.166667	19.7583	7.34387	0.000437487	0.00297948	0.00236835	XLOC_006383/XLOC_019669/XLOC_019670	3	BP
GO:2001179		3/151	18/17901	0.166667	19.7583	7.34387	0.000437487	0.00297948	0.00236835	XLOC_008381/XLOC_008655/XLOC_012277	3
GO:0090317	negative regulation of intracellular protein transport	5/151	76/17901	0.0657895	7.79932	5.47865	0.000456108	0.00309779	0.00246239	XLOC_003014/XLOC_003015/XLOC_003017/XLOC_003019/XLOC_003021	5	BP
GO:2000404	regulation of T cell migration	4/151	43/17901	0.0930233	11.0279	6.07215	0.000464879	0.00314873	0.00250289	XLOC_006518/XLOC_008381/XLOC_008655/XLOC_012277	4	BP
GO:0035770	ribonucleoprotein granule	10/151	329/17901	0.0303951	3.60333	4.39575	0.000488318	0.00329848	0.00262192	XLOC_003179/XLOC_003770/XLOC_008820/XLOC_014690/XLOC_014693/XLOC_014694/XLOC_014696/XLOC_021630/XLOC_023390/XLOC_023759	10	CC
GO:1901658	glycosyl compound catabolic process	4/151	44/17901	0.0909091	10.7772	5.989	0.000508038	0.00342236	0.00272039	XLOC_000154/XLOC_012626/XLOC_018424/XLOC_021630	4	BP
GO:0071359	cellular response to dsRNA	5/151	78/17901	0.0641026	7.59934	5.38732	0.00051421	0.00345454	0.00274597	XLOC_003179/XLOC_006144/XLOC_019605/XLOC_020438/XLOC_023390	5	BP
GO:0006213	pyrimidine nucleoside metabolic process	4/151	45/17901	0.0888889	10.5377	5.90848	0.000553974	0.00371163	0.00295032	XLOC_000154/XLOC_012626/XLOC_018424/XLOC_021630	4	BP
GO:0003254	regulation of membrane depolarization	4/151	47/17901	0.0851064	10.0893	5.75478	0.000654573	0.00436206	0.00346735	XLOC_005156/XLOC_011150/XLOC_015934/XLOC_019605	4	BP
GO:0006220	pyrimidine nucleotide metabolic process	4/151	47/17901	0.0851064	10.0893	5.75478	0.000654573	0.00436206	0.00346735	XLOC_000154/XLOC_002152/XLOC_012626/XLOC_018424	4	BP
GO:0032688	negative regulation of interferon-beta production	3/151	21/17901	0.142857	16.9357	6.73926	0.000699955	0.00462717	0.00367808	XLOC_003147/XLOC_008381/XLOC_008655	3	BP
GO:0051900	regulation of mitochondrial depolarization	3/151	21/17901	0.142857	16.9357	6.73926	0.000699955	0.00462717	0.00367808	XLOC_005156/XLOC_011150/XLOC_019605	3	BP
GO:2000484		3/151	21/17901	0.142857	16.9357	6.73926	0.000699955	0.00462717	0.00367808	XLOC_008381/XLOC_008655/XLOC_012277	3
GO:0005765	lysosomal membrane	9/151	285/17901	0.0315789	3.74367	4.30643	0.000713047	0.00468871	0.003727	XLOC_006144/XLOC_011956/XLOC_013410/XLOC_013411/XLOC_013413/XLOC_013599/XLOC_014242/XLOC_014243/XLOC_014244	9	CC
GO:0098852	lytic vacuole membrane	9/151	285/17901	0.0315789	3.74367	4.30643	0.000713047	0.00468871	0.003727	XLOC_006144/XLOC_011956/XLOC_013410/XLOC_013411/XLOC_013413/XLOC_013599/XLOC_014242/XLOC_014243/XLOC_014244	9	CC
GO:0032507	maintenance of protein location in cell	6/151	127/17901	0.0472441	5.60077	4.79906	0.000729153	0.00478193	0.0038011	XLOC_003014/XLOC_003015/XLOC_003017/XLOC_003019/XLOC_003021/XLOC_009268	6	BP
GO:0032088	negative regulation of NF-kappaB transcription factor activity	5/151	85/17901	0.0588235	6.97351	5.09155	0.000762145	0.00498511	0.0039626	XLOC_008381/XLOC_008655/XLOC_013883/XLOC_016657/XLOC_021399	5	BP
GO:0030449	regulation of complement activation	4/151	49/17901	0.0816327	9.67752	5.61004	0.000767473	0.00500675	0.00397981	XLOC_000665/XLOC_001071/XLOC_006792/XLOC_014497	4	BP
GO:0006898	receptor-mediated endocytosis	9/151	289/17901	0.0311419	3.69186	4.25513	0.000787125	0.00512148	0.004071	XLOC_000061/XLOC_013410/XLOC_013411/XLOC_013413/XLOC_014242/XLOC_014243/XLOC_014244/XLOC_018777/XLOC_021554	9	BP
GO:2000257	regulation of protein activation cascade	4/151	50/17901	0.08	9.48397	5.54075	0.000828788	0.00537844	0.00427526	XLOC_000665/XLOC_001071/XLOC_006792/XLOC_014497	4	BP
GO:0045185	maintenance of protein location	7/151	181/17901	0.038674	4.58479	4.47082	0.000874241	0.0056586	0.00449795	XLOC_003014/XLOC_003015/XLOC_003017/XLOC_003019/XLOC_003021/XLOC_009268/XLOC_012277	7	BP
GO:0032642	regulation of chemokine production	5/151	89/17901	0.0561798	6.66009	4.93717	0.000938808	0.00606069	0.00481757	XLOC_002250/XLOC_006144/XLOC_008381/XLOC_008655/XLOC_012277	5	BP
GO:0034656	nucleobase-containing small molecule catabolic process	4/151	52/17901	0.0769231	9.11921	5.40784	0.000961646	0.006192	0.00492195	XLOC_000154/XLOC_012626/XLOC_018424/XLOC_021630	4	BP
GO:0044764		3/151	24/17901	0.125	14.8187	6.24801	0.00104564	0.00671539	0.00533798	XLOC_003179/XLOC_014253/XLOC_023390	3
GO:0070534	protein K63-linked ubiquitination	4/151	54/17901	0.0740741	8.78146	5.28191	0.00110882	0.00710273	0.00564587	XLOC_014690/XLOC_014693/XLOC_014694/XLOC_014696	4	BP
GO:0000209	protein polyubiquitination	9/151	306/17901	0.0294118	3.48675	4.04683	0.00117535	0.00749389	0.0059568	XLOC_006713/XLOC_009396/XLOC_010523/XLOC_011877/XLOC_013883/XLOC_014690/XLOC_014693/XLOC_014694/XLOC_014696	9	BP
GO:0002577	regulation of antigen processing and presentation	3/151	25/17901	0.12	14.226	6.10348	0.00118092	0.00749389	0.0059568	XLOC_006982/XLOC_008381/XLOC_008655	3	BP
GO:0034058	endosomal vesicle fusion	3/151	25/17901	0.12	14.226	6.10348	0.00118092	0.00749389	0.0059568	XLOC_009812/XLOC_009813/XLOC_009814	3	BP
GO:0032715	negative regulation of interleukin-6 production	4/151	55/17901	0.0727273	8.62179	5.22136	0.00118802	0.00749389	0.0059568	XLOC_014690/XLOC_014693/XLOC_014694/XLOC_014696	4	BP
GO:0046006	regulation of activated T cell proliferation	4/151	55/17901	0.0727273	8.62179	5.22136	0.00118802	0.00749389	0.0059568	XLOC_008381/XLOC_008655/XLOC_012277/XLOC_023455	4	BP
GO:2000401	regulation of lymphocyte migration	4/151	55/17901	0.0727273	8.62179	5.22136	0.00118802	0.00749389	0.0059568	XLOC_006518/XLOC_008381/XLOC_008655/XLOC_012277	4	BP
GO:0072527	pyrimidine-containing compound metabolic process	5/151	94/17901	0.0531915	6.30583	4.75705	0.00120045	0.00755307	0.00600384	XLOC_000154/XLOC_002152/XLOC_012626/XLOC_018424/XLOC_021630	5	BP
GO:0045667	regulation of osteoblast differentiation	6/151	143/17901	0.041958	4.97411	4.40075	0.00134953	0.00846959	0.00673237	XLOC_013410/XLOC_013411/XLOC_013413/XLOC_014242/XLOC_014243/XLOC_014244	6	BP
GO:0030330	DNA damage response, signal transduction by p53 class mediator	5/151	97/17901	0.0515464	6.11081	4.65514	0.00138128	0.00864693	0.00687334	XLOC_003015/XLOC_003017/XLOC_003019/XLOC_003021/XLOC_009268	5	BP
GO:0000932	P-body	5/151	98/17901	0.0510204	6.04845	4.62211	0.00144579	0.009028	0.00717624	XLOC_014690/XLOC_014693/XLOC_014694/XLOC_014696/XLOC_021630	5	CC
GO:0090200	positive regulation of release of cytochrome c from mitochondria	3/151	27/17901	0.111111	13.1722	5.83788	0.0014834	0.0091934	0.00730772	XLOC_008381/XLOC_008655/XLOC_010770	3	BP
GO:1904469		3/151	27/17901	0.111111	13.1722	5.83788	0.0014834	0.0091934	0.00730772	XLOC_003179/XLOC_012277/XLOC_023390	3
GO:2000482		3/151	27/17901	0.111111	13.1722	5.83788	0.0014834	0.0091934	0.00730772	XLOC_008381/XLOC_008655/XLOC_012277	3
GO:0002455	humoral immune response mediated by circulating immunoglobulin	3/151	29/17901	0.103448	12.2638	5.59901	0.00183041	0.0112875	0.00897233	XLOC_000665/XLOC_001071/XLOC_006792	3	BP
GO:0036152	phosphatidylethanolamine acyl-chain remodeling	3/151	29/17901	0.103448	12.2638	5.59901	0.00183041	0.0112875	0.00897233	XLOC_013544/XLOC_014404/XLOC_014405	3	BP
GO:0043028	cysteine-type endopeptidase regulator activity involved in apoptotic process	4/151	62/17901	0.0645161	7.64837	4.83661	0.00185666	0.011421	0.00907841	XLOC_008381/XLOC_008655/XLOC_012201/XLOC_012202	4	MF
GO:0043392	negative regulation of DNA binding	4/151	63/17901	0.0634921	7.52696	4.78657	0.00196969	0.0120863	0.00960725	XLOC_003015/XLOC_003017/XLOC_003019/XLOC_003021	4	BP
GO:0004175	endopeptidase activity	9/151	331/17901	0.0271903	3.2234	3.76585	0.00201445	0.0123304	0.00980128	XLOC_000665/XLOC_001071/XLOC_001374/XLOC_003179/XLOC_006792/XLOC_006808/XLOC_006982/XLOC_008381/XLOC_008655	9	MF
GO:0003727	single-stranded RNA binding	6/151	155/17901	0.0387097	4.58902	4.13911	0.00203255	0.0124106	0.00986502	XLOC_003179/XLOC_003770/XLOC_004057/XLOC_012504/XLOC_020437/XLOC_023390	6	MF
GO:0001816	cytokine production	7/151	210/17901	0.0333333	3.95166	3.9684	0.00205529	0.0125186	0.00995086	XLOC_005437/XLOC_008381/XLOC_008655/XLOC_012201/XLOC_012202/XLOC_014253/XLOC_016203	7	BP
GO:0032653	regulation of interleukin-10 production	4/151	64/17901	0.0625	7.40935	4.73761	0.0020874	0.012683	0.0100815	XLOC_008381/XLOC_008655/XLOC_012277/XLOC_023455	4	BP
GO:0051101	regulation of DNA binding	6/151	156/17901	0.0384615	4.5596	4.11852	0.00209942	0.0127249	0.0101148	XLOC_003015/XLOC_003017/XLOC_003019/XLOC_003021/XLOC_012277/XLOC_014693	6	BP
GO:0070555	response to interleukin-1	7/151	212/17901	0.0330189	3.91438	3.93711	0.00216806	0.0130769	0.0103947	XLOC_005435/XLOC_005437/XLOC_006808/XLOC_008381/XLOC_008655/XLOC_012017/XLOC_012277	7	BP
GO:0071222	cellular response to lipopolysaccharide	7/151	212/17901	0.0330189	3.91438	3.93711	0.00216806	0.0130769	0.0103947	XLOC_002152/XLOC_003270/XLOC_005437/XLOC_006518/XLOC_008381/XLOC_008655/XLOC_015934	7	BP
GO:0043902		9/151	343/17901	0.0262391	3.11063	3.64031	0.00255954	0.0154007	0.0122418	XLOC_003770/XLOC_004057/XLOC_012277/XLOC_012504/XLOC_014690/XLOC_014693/XLOC_014694/XLOC_014696/XLOC_020438	9
GO:0071219	cellular response to molecule of bacterial origin	7/151	219/17901	0.0319635	3.78926	3.83055	0.00260085	0.0156114	0.0124093	XLOC_002152/XLOC_003270/XLOC_005437/XLOC_006518/XLOC_008381/XLOC_008655/XLOC_015934	7	BP
GO:0005774	vacuolar membrane	9/151	344/17901	0.0261628	3.10159	3.63009	0.00260978	0.0156272	0.0124218	XLOC_006144/XLOC_011956/XLOC_013410/XLOC_013411/XLOC_013413/XLOC_013599/XLOC_014242/XLOC_014243/XLOC_014244	9	CC
GO:0001773	myeloid dendritic cell activation	3/151	33/17901	0.0909091	10.7772	5.18503	0.00266662	0.015929	0.0126618	XLOC_008381/XLOC_008655/XLOC_013519	3	BP
GO:0016579	protein deubiquitination	8/151	281/17901	0.0284698	3.37508	3.70121	0.00268348	0.0159912	0.0127112	XLOC_003179/XLOC_005890/XLOC_006808/XLOC_006982/XLOC_007746/XLOC_015787/XLOC_020921/XLOC_023390	8	BP
GO:1903828	negative regulation of protein localization	6/151	166/17901	0.0361446	4.28493	3.92175	0.00286318	0.0170211	0.0135299	XLOC_003014/XLOC_003015/XLOC_003017/XLOC_003019/XLOC_003021/XLOC_005435	6	BP
GO:0002753	cytoplasmic pattern recognition receptor signaling pathway	3/151	34/17901	0.0882353	10.4603	5.09252	0.00290675	0.0171977	0.0136702	XLOC_003179/XLOC_014253/XLOC_023390	3	BP
GO:0004623	phospholipase A2 activity	3/151	34/17901	0.0882353	10.4603	5.09252	0.00290675	0.0171977	0.0136702	XLOC_013544/XLOC_014404/XLOC_014405	3	MF
GO:0035547		2/151	10/17901	0.2	23.7099	6.62543	0.0030427	0.0178318	0.0141743	XLOC_003179/XLOC_023390	2
GO:0044351	macropinocytosis	2/151	10/17901	0.2	23.7099	6.62543	0.0030427	0.0178318	0.0141743	XLOC_008381/XLOC_008655	2	BP
GO:0046125	pyrimidine deoxyribonucleoside metabolic process	2/151	10/17901	0.2	23.7099	6.62543	0.0030427	0.0178318	0.0141743	XLOC_000154/XLOC_018424	2	BP
GO:0046719	regulation by virus of viral protein levels in host cell	2/151	10/17901	0.2	23.7099	6.62543	0.0030427	0.0178318	0.0141743	XLOC_003270/XLOC_020438	2	BP
GO:2001238	positive regulation of extrinsic apoptotic signaling pathway	4/151	71/17901	0.056338	6.67885	4.42212	0.00305031	0.0178342	0.0141762	XLOC_008381/XLOC_008655/XLOC_009268/XLOC_010770	4	BP
GO:0005770	late endosome	8/151	289/17901	0.0276817	3.28165	3.6067	0.0031848	0.0185767	0.0147664	XLOC_001954/XLOC_011956/XLOC_013410/XLOC_013411/XLOC_013413/XLOC_014242/XLOC_014243/XLOC_014244	8	CC
GO:0071347	cellular response to interleukin-1	6/151	170/17901	0.0352941	4.18411	3.84735	0.00322076	0.0187424	0.0148981	XLOC_005435/XLOC_005437/XLOC_006808/XLOC_008381/XLOC_008655/XLOC_012017	6	BP
GO:0045765	regulation of angiogenesis	9/151	357/17901	0.0252101	2.98865	3.50061	0.00333707	0.0193738	0.0154	XLOC_003014/XLOC_003015/XLOC_003017/XLOC_003019/XLOC_003021/XLOC_003270/XLOC_006144/XLOC_006518/XLOC_009268	9	BP
GO:0045862	positive regulation of proteolysis	11/151	499/17901	0.0220441	2.61332	3.37122	0.00342083	0.0198137	0.0157496	XLOC_003270/XLOC_008381/XLOC_008655/XLOC_009268/XLOC_010770/XLOC_010843/XLOC_012017/XLOC_012201/XLOC_012202/XLOC_012277/XLOC_015787	11	BP
GO:0052689	carboxylic ester hydrolase activity	5/151	121/17901	0.0413223	4.89875	3.96888	0.00362741	0.0209612	0.0166618	XLOC_000061/XLOC_013544/XLOC_014404/XLOC_014405/XLOC_018777	5	MF
GO:0045357		2/151	11/17901	0.181818	21.5545	6.28946	0.00369833	0.0211621	0.0168215	XLOC_003147/XLOC_006144	2
GO:0070403	NAD+ binding	2/151	11/17901	0.181818	21.5545	6.28946	0.00369833	0.0211621	0.0168215	XLOC_010524/XLOC_010525	2	MF
GO:0097677	STAT family protein binding	2/151	11/17901	0.181818	21.5545	6.28946	0.00369833	0.0211621	0.0168215	XLOC_010523/XLOC_010990	2	MF
GO:1904177	regulation of adipose tissue development	2/151	11/17901	0.181818	21.5545	6.28946	0.00369833	0.0211621	0.0168215	XLOC_014404/XLOC_014405	2	BP
GO:0097300	programmed necrotic cell death	3/151	37/17901	0.0810811	9.61214	4.83658	0.00370536	0.0211621	0.0168215	XLOC_006144/XLOC_012201/XLOC_012202	3	BP
GO:0051651	maintenance of location in cell	6/151	175/17901	0.0342857	4.06456	3.75749	0.0037134	0.0211621	0.0168215	XLOC_003014/XLOC_003015/XLOC_003017/XLOC_003019/XLOC_003021/XLOC_009268	6	BP
GO:0072376	protein activation cascade	4/151	76/17901	0.0526316	6.23946	4.22177	0.00389929	0.0221705	0.0176231	XLOC_000665/XLOC_001071/XLOC_006792/XLOC_014497	4	BP
GO:0070646	protein modification by small protein removal	8/151	300/17901	0.0266667	3.16132	3.48199	0.00398987	0.0226336	0.0179912	XLOC_003179/XLOC_005890/XLOC_006808/XLOC_006982/XLOC_007746/XLOC_015787/XLOC_020921/XLOC_023390	8	BP
GO:0032069	regulation of nuclease activity	3/151	39/17901	0.0769231	9.11921	4.68162	0.00430503	0.024282	0.0193015	XLOC_006383/XLOC_019669/XLOC_019670	3	BP
GO:1904467		3/151	39/17901	0.0769231	9.11921	4.68162	0.00430503	0.024282	0.0193015	XLOC_003179/XLOC_012277/XLOC_023390	3
GO:0042770	signal transduction in response to DNA damage	5/151	126/17901	0.0396825	4.70435	3.84865	0.00430984	0.024282	0.0193015	XLOC_003015/XLOC_003017/XLOC_003019/XLOC_003021/XLOC_009268	5	BP
GO:0045343	regulation of MHC class I biosynthetic process	2/151	12/17901	0.166667	19.7583	5.99524	0.00441352	0.0246978	0.0196319	XLOC_009268/XLOC_016657	2	BP
GO:0090148	membrane fission	2/151	12/17901	0.166667	19.7583	5.99524	0.00441352	0.0246978	0.0196319	XLOC_010187/XLOC_010188	2	BP
GO:1900121	negative regulation of receptor binding	2/151	12/17901	0.166667	19.7583	5.99524	0.00441352	0.0246978	0.0196319	XLOC_012017/XLOC_015934	2	BP
GO:0016064	immunoglobulin mediated immune response	4/151	79/17901	0.0506329	6.00251	4.10998	0.00447866	0.0250058	0.0198768	XLOC_000665/XLOC_001071/XLOC_006792/XLOC_014253	4	BP
GO:0000723	telomere maintenance	5/151	128/17901	0.0390625	4.63085	3.80232	0.00460687	0.0256639	0.0203999	XLOC_003014/XLOC_003015/XLOC_003017/XLOC_003019/XLOC_003021	5	BP
GO:0071216	cellular response to biotic stimulus	7/151	244/17901	0.0286885	3.40102	3.48295	0.00470758	0.0261661	0.0207991	XLOC_002152/XLOC_003270/XLOC_005437/XLOC_006518/XLOC_008381/XLOC_008655/XLOC_015934	7	BP
GO:0009119	ribonucleoside metabolic process	5/151	129/17901	0.0387597	4.59495	3.77951	0.00476072	0.0263434	0.02094	XLOC_000154/XLOC_012626/XLOC_018424/XLOC_019173/XLOC_021630	5	BP
GO:0032200	telomere organization	5/151	129/17901	0.0387597	4.59495	3.77951	0.00476072	0.0263434	0.02094	XLOC_003014/XLOC_003015/XLOC_003017/XLOC_003019/XLOC_003021	5	BP
GO:0019724	B cell mediated immunity	4/151	82/17901	0.0487805	5.78291	4.00381	0.0051134	0.0282319	0.0224412	XLOC_000665/XLOC_001071/XLOC_006792/XLOC_014253	4	BP
GO:0034504	protein localization to nucleus	7/151	248/17901	0.0282258	3.34616	3.43155	0.00513827	0.0283062	0.0225002	XLOC_003014/XLOC_003015/XLOC_003017/XLOC_003019/XLOC_003021/XLOC_005437/XLOC_009268	7	BP
GO:0046113	nucleobase catabolic process	2/151	13/17901	0.153846	18.2384	5.73461	0.00518722	0.0283866	0.0225641	XLOC_000154/XLOC_018424	2	BP
GO:0070700	BMP receptor binding	2/151	13/17901	0.153846	18.2384	5.73461	0.00518722	0.0283866	0.0225641	XLOC_008381/XLOC_008655	2	MF
GO:0090197		2/151	13/17901	0.153846	18.2384	5.73461	0.00518722	0.0283866	0.0225641	XLOC_008381/XLOC_008655	2
GO:0006956	complement activation	3/151	42/17901	0.0714286	8.46783	4.46896	0.00530921	0.028863	0.0229428	XLOC_000665/XLOC_001071/XLOC_006792	3	BP
GO:0032733	positive regulation of interleukin-10 production	3/151	42/17901	0.0714286	8.46783	4.46896	0.00530921	0.028863	0.0229428	XLOC_008381/XLOC_008655/XLOC_012277	3	BP
GO:0072528	pyrimidine-containing compound biosynthetic process	3/151	42/17901	0.0714286	8.46783	4.46896	0.00530921	0.028863	0.0229428	XLOC_000154/XLOC_002152/XLOC_018424	3	BP
GO:0046470	phosphatidylcholine metabolic process	4/151	83/17901	0.0481928	5.71324	3.96958	0.00533768	0.0289543	0.0230154	XLOC_000061/XLOC_013544/XLOC_014404/XLOC_014405	4	BP
GO:0032091	negative regulation of protein binding	5/151	133/17901	0.037594	4.45675	3.69055	0.00541276	0.0292975	0.0232882	XLOC_001954/XLOC_012017/XLOC_015934/XLOC_020438/XLOC_020440	5	BP
GO:0016779	nucleotidyltransferase activity	5/151	134/17901	0.0373134	4.4235	3.66886	0.00558516	0.0301647	0.0239776	XLOC_006383/XLOC_007352/XLOC_008194/XLOC_019669/XLOC_019670	5	MF
GO:0042771	intrinsic apoptotic signaling pathway in response to DNA damage by p53 class mediator	3/151	43/17901	0.0697674	8.27091	4.40273	0.00567253	0.0305037	0.024247	XLOC_008381/XLOC_008655/XLOC_009268	3	BP
GO:0070265		3/151	43/17901	0.0697674	8.27091	4.40273	0.00567253	0.0305037	0.024247	XLOC_006144/XLOC_012201/XLOC_012202	3
GO:0002244	hematopoietic progenitor cell differentiation	5/151	135/17901	0.037037	4.39073	3.64738	0.0057614	0.0309145	0.0245736	XLOC_006713/XLOC_009812/XLOC_009813/XLOC_021267/XLOC_021630	5	BP
GO:1901342	regulation of vasculature development	9/151	391/17901	0.0230179	2.72876	3.18784	0.00600613	0.0316765	0.0251793	XLOC_003014/XLOC_003015/XLOC_003017/XLOC_003019/XLOC_003021/XLOC_003270/XLOC_006144/XLOC_006518/XLOC_009268	9	BP
GO:0008655	pyrimidine-containing compound salvage	2/151	14/17901	0.142857	16.9357	5.5015	0.00601841	0.0316765	0.0251793	XLOC_000154/XLOC_018424	2	BP
GO:0008970	phospholipase A1 activity	2/151	14/17901	0.142857	16.9357	5.5015	0.00601841	0.0316765	0.0251793	XLOC_014404/XLOC_014405	2	MF
GO:0009120	deoxyribonucleoside metabolic process	2/151	14/17901	0.142857	16.9357	5.5015	0.00601841	0.0316765	0.0251793	XLOC_000154/XLOC_018424	2	BP
GO:0032606	type I interferon production	2/151	14/17901	0.142857	16.9357	5.5015	0.00601841	0.0316765	0.0251793	XLOC_014253/XLOC_016203	2	BP
GO:0043097	pyrimidine nucleoside salvage	2/151	14/17901	0.142857	16.9357	5.5015	0.00601841	0.0316765	0.0251793	XLOC_000154/XLOC_018424	2	BP
GO:0070090	metaphase plate	2/151	14/17901	0.142857	16.9357	5.5015	0.00601841	0.0316765	0.0251793	XLOC_003179/XLOC_023390	2	CC
GO:0090196		2/151	14/17901	0.142857	16.9357	5.5015	0.00601841	0.0316765	0.0251793	XLOC_008381/XLOC_008655	2
GO:1902741		2/151	14/17901	0.142857	16.9357	5.5015	0.00601841	0.0316765	0.0251793	XLOC_003179/XLOC_023390	2
GO:0046822	regulation of nucleocytoplasmic transport	6/151	195/17901	0.0307692	3.64768	3.42877	0.00625739	0.0328646	0.0261236	XLOC_003014/XLOC_003015/XLOC_003017/XLOC_003019/XLOC_003021/XLOC_010187	6	BP
GO:0031638	zymogen activation	3/151	45/17901	0.0666667	7.90331	4.27649	0.00644302	0.033768	0.0268417	XLOC_000665/XLOC_008381/XLOC_008655	3	BP
GO:2000378	negative regulation of reactive oxygen species metabolic process	4/151	88/17901	0.0454545	5.38862	3.80642	0.00655809	0.0342986	0.0272635	XLOC_014690/XLOC_014693/XLOC_014694/XLOC_014696	4	BP
GO:0002757	immune response-activating signaling pathway	9/151	398/17901	0.0226131	2.68077	3.12759	0.006718	0.0350609	0.0278695	XLOC_003179/XLOC_006144/XLOC_012277/XLOC_014253/XLOC_014690/XLOC_014693/XLOC_014694/XLOC_014696/XLOC_023390	9	BP
GO:0008035	high-density lipoprotein particle binding	2/151	15/17901	0.133333	15.8066	5.29128	0.00690609	0.0356671	0.0283513	XLOC_000746/XLOC_021554	2	MF
GO:0034356	NAD biosynthesis via nicotinamide riboside salvage pathway	2/151	15/17901	0.133333	15.8066	5.29128	0.00690609	0.0356671	0.0283513	XLOC_010990/XLOC_021399	2	BP
GO:0035563	positive regulation of chromatin binding	2/151	15/17901	0.133333	15.8066	5.29128	0.00690609	0.0356671	0.0283513	XLOC_010523/XLOC_010990	2	BP
GO:0042532	negative regulation of tyrosine phosphorylation of STAT protein	2/151	15/17901	0.133333	15.8066	5.29128	0.00690609	0.0356671	0.0283513	XLOC_008820/XLOC_010525	2	BP
GO:1902739		2/151	15/17901	0.133333	15.8066	5.29128	0.00690609	0.0356671	0.0283513	XLOC_003179/XLOC_023390	2
GO:0090199	regulation of release of cytochrome c from mitochondria	3/151	48/17901	0.0625	7.40935	4.10105	0.0077105	0.0397387	0.0315878	XLOC_008381/XLOC_008655/XLOC_010770	3	BP
GO:0006662	glycerol ether metabolic process	2/151	16/17901	0.125	14.8187	5.10034	0.00784925	0.0399554	0.0317601	XLOC_014404/XLOC_014405	2	BP
GO:0019774	proteasome core complex, beta-subunit complex	2/151	16/17901	0.125	14.8187	5.10034	0.00784925	0.0399554	0.0317601	XLOC_006808/XLOC_006982	2	CC
GO:0034138	toll-like receptor 3 signaling pathway	2/151	16/17901	0.125	14.8187	5.10034	0.00784925	0.0399554	0.0317601	XLOC_006144/XLOC_012277	2	BP
GO:0036149	phosphatidylinositol acyl-chain remodeling	2/151	16/17901	0.125	14.8187	5.10034	0.00784925	0.0399554	0.0317601	XLOC_014404/XLOC_014405	2	BP
GO:0046485	ether lipid metabolic process	2/151	16/17901	0.125	14.8187	5.10034	0.00784925	0.0399554	0.0317601	XLOC_014404/XLOC_014405	2	BP
GO:0070269	pyroptotic inflammatory response	2/151	16/17901	0.125	14.8187	5.10034	0.00784925	0.0399554	0.0317601	XLOC_012201/XLOC_012202	2	BP
GO:0034399	nuclear periphery	6/151	206/17901	0.0291262	3.4529	3.26591	0.00810385	0.0411669	0.0327231	XLOC_003015/XLOC_003017/XLOC_003019/XLOC_003021/XLOC_009268/XLOC_015520	6	CC
GO:0097153	cysteine-type endopeptidase activity involved in apoptotic process	2/151	17/17901	0.117647	13.947	4.92581	0.0088469	0.0447581	0.0355777	XLOC_008381/XLOC_008655	2	MF
GO:0097202	activation of cysteine-type endopeptidase activity	2/151	17/17901	0.117647	13.947	4.92581	0.0088469	0.0447581	0.0355777	XLOC_008381/XLOC_008655	2	BP
GO:0030422	siRNA processing	2/151	18/17901	0.111111	13.1722	4.76541	0.00989808	0.0497715	0.0395627	XLOC_003179/XLOC_023390	2	BP
GO:0039535	regulation of RIG-I signaling pathway	2/151	18/17901	0.111111	13.1722	4.76541	0.00989808	0.0497715	0.0395627	XLOC_004057/XLOC_012504	2	BP
GO:0043174	nucleoside salvage	2/151	18/17901	0.111111	13.1722	4.76541	0.00989808	0.0497715	0.0395627	XLOC_000154/XLOC_018424	2	BP
GO:0009116	nucleoside metabolic process	5/151	155/17901	0.0322581	3.82418	3.25705	0.0101606	0.0509882	0.0405299	XLOC_000154/XLOC_012626/XLOC_018424/XLOC_019173/XLOC_021630	5	BP
GO:1903321	negative regulation of protein modification by small protein conjugation or removal	4/151	100/17901	0.04	4.74199	3.46095	0.0102071	0.0511182	0.0406332	XLOC_010523/XLOC_013883/XLOC_021399/XLOC_021770	4	BP
GO:0045646	regulation of erythrocyte differentiation	3/151	54/17901	0.0555556	6.58609	3.79174	0.0106597	0.05317	0.0422642	XLOC_003270/XLOC_015934/XLOC_021770	3	BP
GO:0048536	spleen development	3/151	54/17901	0.0555556	6.58609	3.79174	0.0106597	0.05317	0.0422642	XLOC_006808/XLOC_009812/XLOC_009813	3	BP
GO:0032823	regulation of natural killer cell differentiation	2/151	19/17901	0.105263	12.4789	4.61727	0.0110018	0.0547661	0.0435329	XLOC_006346/XLOC_012277	2	BP
GO:0043124	negative regulation of canonical NF-kappaB signal transduction	3/151	55/17901	0.0545455	6.46635	3.74476	0.0112062	0.0556716	0.0442527	XLOC_003270/XLOC_008381/XLOC_008655	3	BP
GO:0030674	protein-macromolecule adaptor activity	6/151	223/17901	0.0269058	3.18968	3.03481	0.011685	0.0579341	0.0460511	XLOC_011150/XLOC_014690/XLOC_014691/XLOC_014693/XLOC_014694/XLOC_014696	6	MF
GO:2001235	positive regulation of apoptotic signaling pathway	6/151	224/17901	0.0267857	3.17544	3.02191	0.0119254	0.0590082	0.0469049	XLOC_008381/XLOC_008655/XLOC_009268/XLOC_010770/XLOC_012017/XLOC_012277	6	BP
GO:0002673	regulation of acute inflammatory response	4/151	105/17901	0.0380952	4.51618	3.33288	0.0120495	0.0595035	0.0472986	XLOC_000665/XLOC_001071/XLOC_006792/XLOC_014497	4	BP
GO:0001191		2/151	20/17901	0.1	11.855	4.47985	0.0121572	0.0596784	0.0474376	XLOC_010524/XLOC_010990	2
GO:0005523	tropomyosin binding	2/151	20/17901	0.1	11.855	4.47985	0.0121572	0.0596784	0.0474376	XLOC_008381/XLOC_008655	2	MF
GO:2001032	regulation of double-strand break repair via nonhomologous end joining	2/151	20/17901	0.1	11.855	4.47985	0.0121572	0.0596784	0.0474376	XLOC_010523/XLOC_010990	2	BP
GO:0031295	T cell costimulation	3/151	57/17901	0.0526316	6.23946	3.65421	0.0123469	0.06049	0.0480828	XLOC_005737/XLOC_021790/XLOC_023455	3	BP
GO:0017171	serine hydrolase activity	5/151	163/17901	0.0306748	3.63649	3.11877	0.0124318	0.0607153	0.0482619	XLOC_000061/XLOC_000665/XLOC_001071/XLOC_003179/XLOC_006792	5	MF
GO:0001047		4/151	106/17901	0.0377358	4.47357	3.30823	0.0124419	0.0607153	0.0482619	XLOC_003270/XLOC_012017/XLOC_014253/XLOC_016203	4
GO:0018904	ether metabolic process	2/151	21/17901	0.0952381	11.2904	4.35187	0.0133632	0.0647018	0.0514307	XLOC_014404/XLOC_014405	2	BP
GO:0032495	response to muramyl dipeptide	2/151	21/17901	0.0952381	11.2904	4.35187	0.0133632	0.0647018	0.0514307	XLOC_012201/XLOC_012202	2	BP
GO:0039531	regulation of cytoplasmic pattern recognition receptor signaling pathway	2/151	21/17901	0.0952381	11.2904	4.35187	0.0133632	0.0647018	0.0514307	XLOC_004057/XLOC_012504	2	BP
GO:0070696	transmembrane receptor protein serine/threonine kinase binding	2/151	21/17901	0.0952381	11.2904	4.35187	0.0133632	0.0647018	0.0514307	XLOC_008381/XLOC_008655	2	MF
GO:0031294	lymphocyte costimulation	3/151	60/17901	0.05	5.92748	3.5262	0.0141786	0.0685159	0.0544625	XLOC_005737/XLOC_021790/XLOC_023455	3	BP
GO:0006907	pinocytosis	2/151	22/17901	0.0909091	10.7772	4.23226	0.014619	0.0702333	0.0558276	XLOC_008381/XLOC_008655	2	BP
GO:0046007	negative regulation of activated T cell proliferation	2/151	22/17901	0.0909091	10.7772	4.23226	0.014619	0.0702333	0.0558276	XLOC_012277/XLOC_023455	2	BP
GO:2000781	positive regulation of double-strand break repair	2/151	22/17901	0.0909091	10.7772	4.23226	0.014619	0.0702333	0.0558276	XLOC_010523/XLOC_010990	2	BP
GO:0002687	positive regulation of leukocyte migration	5/151	170/17901	0.0294118	3.48675	3.00474	0.0146826	0.0704026	0.0559622	XLOC_006518/XLOC_008381/XLOC_008655/XLOC_011956/XLOC_012277	5	BP
GO:0061025	membrane fusion	6/151	237/17901	0.0253165	3.00126	2.86054	0.0153762	0.073586	0.0584926	XLOC_006982/XLOC_009812/XLOC_009813/XLOC_009814/XLOC_010187/XLOC_010188	6	BP
GO:0046134	pyrimidine nucleoside biosynthetic process	2/151	23/17901	0.0869565	10.3087	4.1201	0.0159236	0.0759125	0.0603419	XLOC_000154/XLOC_018424	2	BP
GO:0071850		2/151	23/17901	0.0869565	10.3087	4.1201	0.0159236	0.0759125	0.0603419	XLOC_003179/XLOC_012017	2
GO:2000779	regulation of double-strand break repair	3/151	63/17901	0.047619	5.64522	3.40659	0.0161563	0.0768742	0.0611064	XLOC_009268/XLOC_010523/XLOC_010990	3	BP
GO:1902914	regulation of protein polyubiquitination	2/151	24/17901	0.0833333	9.87914	4.01462	0.0172761	0.0820449	0.0652165	XLOC_003147/XLOC_021399	2	BP
GO:0043555	regulation of translation in response to stress	2/151	25/17901	0.08	9.48397	3.91516	0.0186757	0.088522	0.070365	XLOC_002250/XLOC_009268	2	BP
GO:1901657	glycosyl compound metabolic process	5/151	181/17901	0.0276243	3.27485	2.83711	0.0187465	0.0886882	0.0704972	XLOC_000154/XLOC_012626/XLOC_018424/XLOC_019173/XLOC_021630	5	BP
GO:0051235	maintenance of location	7/151	320/17901	0.021875	2.59327	2.65252	0.0189931	0.0896513	0.0712627	XLOC_003014/XLOC_003015/XLOC_003017/XLOC_003019/XLOC_003021/XLOC_009268/XLOC_012277	7	BP
GO:0015030	Cajal body	3/151	67/17901	0.0447761	5.30819	3.25855	0.0190224	0.0896513	0.0712627	XLOC_014691/XLOC_014693/XLOC_018682	3	CC
GO:0031333	negative regulation of protein-containing complex assembly	5/151	182/17901	0.0274725	3.25686	2.82252	0.0191491	0.0900772	0.0716012	XLOC_011430/XLOC_014690/XLOC_014693/XLOC_014694/XLOC_014696	5	BP
GO:0035666	TRIF-dependent toll-like receptor signaling pathway	2/151	26/17901	0.0769231	9.11921	3.82114	0.0201214	0.0941151	0.0748109	XLOC_006144/XLOC_014253	2	BP
GO:0042089		2/151	26/17901	0.0769231	9.11921	3.82114	0.0201214	0.0941151	0.0748109	XLOC_014253/XLOC_016203	2
GO:2000679	positive regulation of transcription regulatory region DNA binding	2/151	26/17901	0.0769231	9.11921	3.82114	0.0201214	0.0941151	0.0748109	XLOC_012277/XLOC_014693	2	BP
GO:0008234	cysteine-type peptidase activity	5/151	185/17901	0.027027	3.20405	2.77932	0.020391	0.0951963	0.0756703	XLOC_005890/XLOC_007746/XLOC_008381/XLOC_008655/XLOC_020921	5	MF
GO:0060090	molecular adaptor activity	6/151	254/17901	0.023622	2.80039	2.6654	0.0208609	0.0972073	0.0772689	XLOC_011150/XLOC_014690/XLOC_014691/XLOC_014693/XLOC_014694/XLOC_014696	6	MF
GO:0043186	P granule	3/151	70/17901	0.0428571	5.0807	3.15509	0.0213448	0.0992753	0.0789127	XLOC_003179/XLOC_023390/XLOC_023759	3	CC
GO:0003714	transcription corepressor activity	6/151	256/17901	0.0234375	2.77851	2.64351	0.0215831	0.0999577	0.0794551	XLOC_003015/XLOC_003017/XLOC_003019/XLOC_003021/XLOC_014691/XLOC_014693	6	MF
GO:0000266	mitochondrial fission	2/151	27/17901	0.0740741	8.78146	3.73205	0.0216125	0.0999577	0.0794551	XLOC_010187/XLOC_010188	2	BP
GO:0045332	phospholipid translocation	2/151	27/17901	0.0740741	8.78146	3.73205	0.0216125	0.0999577	0.0794551	XLOC_018716/XLOC_019605	2	BP
GO:0004252	serine-type endopeptidase activity	4/151	126/17901	0.031746	3.76348	2.87113	0.0220546	0.101623	0.080779	XLOC_000665/XLOC_001071/XLOC_003179/XLOC_006792	4	MF
GO:0097110	scaffold protein binding	4/151	126/17901	0.031746	3.76348	2.87113	0.0220546	0.101623	0.080779	XLOC_012201/XLOC_012202/XLOC_018777/XLOC_019605	4	MF
GO:0000502	proteasome complex	3/151	71/17901	0.0422535	5.00914	3.12191	0.0221519	0.101882	0.080985	XLOC_006808/XLOC_006982/XLOC_015787	3	CC
GO:0003924	GTPase activity	6/151	258/17901	0.0232558	2.75697	2.62182	0.022322	0.102475	0.0814559	XLOC_001355/XLOC_005435/XLOC_005437/XLOC_010187/XLOC_010188/XLOC_019173	6	MF
GO:0006513	protein monoubiquitination	3/151	72/17901	0.0416667	4.93957	3.08935	0.0229755	0.104892	0.0833773	XLOC_010523/XLOC_011650/XLOC_013883	3	BP
GO:0032587	ruffle membrane	3/151	72/17901	0.0416667	4.93957	3.08935	0.0229755	0.104892	0.0833773	XLOC_003179/XLOC_020437/XLOC_023390	3	CC
GO:1905369	endopeptidase complex	3/151	72/17901	0.0416667	4.93957	3.08935	0.0229755	0.104892	0.0833773	XLOC_006808/XLOC_006982/XLOC_015787	3	CC
GO:0005839	proteasome core complex	2/151	28/17901	0.0714286	8.46783	3.64746	0.023148	0.105291	0.0836948	XLOC_006808/XLOC_006982	2	CC
GO:0034204	lipid translocation	2/151	28/17901	0.0714286	8.46783	3.64746	0.023148	0.105291	0.0836948	XLOC_018716/XLOC_019605	2	BP
GO:0002920	regulation of humoral immune response	4/151	128/17901	0.03125	3.70468	2.83241	0.0232081	0.105372	0.0837587	XLOC_000665/XLOC_001071/XLOC_006792/XLOC_014497	4	BP
GO:0016757	glycosyltransferase activity	6/151	263/17901	0.0228137	2.70456	2.5685	0.0242437	0.109872	0.0873361	XLOC_000154/XLOC_010524/XLOC_010525/XLOC_010990/XLOC_018424/XLOC_021399	6	MF
GO:0072332	intrinsic apoptotic signaling pathway by p53 class mediator	3/151	74/17901	0.0405405	4.80607	3.026	0.0246722	0.110647	0.0879517	XLOC_008381/XLOC_008655/XLOC_009268	3	BP
GO:0002756	MyD88-independent toll-like receptor signaling pathway	2/151	29/17901	0.0689655	8.17584	3.56698	0.024727	0.110647	0.0879517	XLOC_006144/XLOC_014253	2	BP
GO:0036151	phosphatidylcholine acyl-chain remodeling	2/151	29/17901	0.0689655	8.17584	3.56698	0.024727	0.110647	0.0879517	XLOC_014404/XLOC_014405	2	BP
GO:0042107		2/151	29/17901	0.0689655	8.17584	3.56698	0.024727	0.110647	0.0879517	XLOC_014253/XLOC_016203	2
GO:0042832	defense response to protozoan	2/151	29/17901	0.0689655	8.17584	3.56698	0.024727	0.110647	0.0879517	XLOC_005437/XLOC_013519	2	BP
GO:1900120	regulation of receptor binding	2/151	29/17901	0.0689655	8.17584	3.56698	0.024727	0.110647	0.0879517	XLOC_012017/XLOC_015934	2	BP
GO:1904680	peptide transmembrane transporter activity	2/151	29/17901	0.0689655	8.17584	3.56698	0.024727	0.110647	0.0879517	XLOC_006982/XLOC_013599	2	MF
GO:0060293	germ plasm	3/151	75/17901	0.04	4.74199	2.99517	0.0255453	0.114102	0.0906986	XLOC_003179/XLOC_023390/XLOC_023759	3	CC
GO:0006906	vesicle fusion	4/151	132/17901	0.030303	3.59241	2.75725	0.0256239	0.114247	0.0908138	XLOC_006982/XLOC_009812/XLOC_009813/XLOC_009814	4	BP
GO:0000979	RNA polymerase II core promoter sequence-specific DNA binding	2/151	30/17901	0.0666667	7.90331	3.49027	0.0263489	0.116019	0.0922223	XLOC_003270/XLOC_014253	2	MF
GO:0033612	receptor serine/threonine kinase binding	2/151	30/17901	0.0666667	7.90331	3.49027	0.0263489	0.116019	0.0922223	XLOC_008381/XLOC_008655	2	MF
GO:0036150	phosphatidylserine acyl-chain remodeling	2/151	30/17901	0.0666667	7.90331	3.49027	0.0263489	0.116019	0.0922223	XLOC_014404/XLOC_014405	2	BP
GO:0042332	gravitaxis	2/151	30/17901	0.0666667	7.90331	3.49027	0.0263489	0.116019	0.0922223	XLOC_000154/XLOC_018424	2	BP
GO:0050687	negative regulation of defense response to virus	2/151	30/17901	0.0666667	7.90331	3.49027	0.0263489	0.116019	0.0922223	XLOC_012504/XLOC_020438	2	BP
GO:0071813	lipoprotein particle binding	2/151	30/17901	0.0666667	7.90331	3.49027	0.0263489	0.116019	0.0922223	XLOC_000746/XLOC_021554	2	MF
GO:0071814	protein-lipid complex binding	2/151	30/17901	0.0666667	7.90331	3.49027	0.0263489	0.116019	0.0922223	XLOC_000746/XLOC_021554	2	MF
GO:0042737		4/151	134/17901	0.0298507	3.5388	2.72075	0.0268864	0.118176	0.0939369	XLOC_000061/XLOC_000154/XLOC_017845/XLOC_018424	4
GO:0006954	inflammatory response	8/151	425/17901	0.0188235	2.23152	2.36991	0.0278701	0.122212	0.097145	XLOC_003147/XLOC_006518/XLOC_008381/XLOC_008655/XLOC_012277/XLOC_019605/XLOC_021554/XLOC_021790	8	BP
GO:0010594	regulation of endothelial cell migration	5/151	201/17901	0.0248756	2.949	2.56294	0.0279032	0.122212	0.097145	XLOC_003014/XLOC_003015/XLOC_003017/XLOC_003019/XLOC_003021	5	BP
GO:0050710		3/151	79/17901	0.0379747	4.50189	2.87709	0.0292022	0.127676	0.101488	XLOC_005435/XLOC_009268/XLOC_012277	3
GO:0006206	pyrimidine nucleobase metabolic process	2/151	32/17901	0.0625	7.40935	3.34699	0.0297175	0.129019	0.102555	XLOC_000154/XLOC_018424	2	BP
GO:0042104	positive regulation of activated T cell proliferation	2/151	32/17901	0.0625	7.40935	3.34699	0.0297175	0.129019	0.102555	XLOC_008381/XLOC_008655	2	BP
GO:0043539	protein serine/threonine kinase activator activity	2/151	32/17901	0.0625	7.40935	3.34699	0.0297175	0.129019	0.102555	XLOC_012277/XLOC_019605	2	MF
GO:0045648	positive regulation of erythrocyte differentiation	2/151	32/17901	0.0625	7.40935	3.34699	0.0297175	0.129019	0.102555	XLOC_003270/XLOC_021770	2	BP
GO:0042509	regulation of tyrosine phosphorylation of STAT protein	3/151	80/17901	0.0375	4.44561	2.8488	0.0301575	0.1307	0.103892	XLOC_008820/XLOC_010525/XLOC_010990	3	BP
GO:1901224	positive regulation of non-canonical NF-kappaB signal transduction	3/151	81/17901	0.037037	4.39073	2.82096	0.0311291	0.134675	0.107052	XLOC_002250/XLOC_006144/XLOC_012277	3	BP
GO:0001562	response to protozoan	2/151	33/17901	0.0606061	7.18483	3.27991	0.0314628	0.13541	0.107636	XLOC_005437/XLOC_013519	2	BP
GO:0019835	cytolysis	2/151	33/17901	0.0606061	7.18483	3.27991	0.0314628	0.13541	0.107636	XLOC_019605/XLOC_021554	2	BP
GO:0035561	regulation of chromatin binding	2/151	33/17901	0.0606061	7.18483	3.27991	0.0314628	0.13541	0.107636	XLOC_010523/XLOC_010990	2	BP
GO:0070997		3/151	82/17901	0.0365854	4.33718	2.79358	0.032117	0.137986	0.109684	XLOC_000061/XLOC_012201/XLOC_012202	3
GO:0010529		2/151	34/17901	0.0588235	6.97351	3.21558	0.0332475	0.14235	0.113152	XLOC_021630/XLOC_023759	2
GO:0035726	common myeloid progenitor cell proliferation	2/151	34/17901	0.0588235	6.97351	3.21558	0.0332475	0.14235	0.113152	XLOC_009812/XLOC_009813	2	BP
GO:2000106	regulation of leukocyte apoptotic process	4/151	144/17901	0.0277778	3.29305	2.54815	0.033753	0.144265	0.114675	XLOC_011150/XLOC_012277/XLOC_014253/XLOC_019605	4	BP
GO:0010632	regulation of epithelial cell migration	6/151	286/17901	0.020979	2.48706	2.33822	0.034507	0.147234	0.117034	XLOC_003014/XLOC_003015/XLOC_003017/XLOC_003019/XLOC_003021/XLOC_021396	6	BP
GO:0010528		2/151	35/17901	0.0571429	6.77427	3.15379	0.035071	0.149383	0.118743	XLOC_021630/XLOC_023759	2
GO:0031397	negative regulation of protein ubiquitination	3/151	85/17901	0.0352941	4.18411	2.71399	0.0351784	0.149584	0.118902	XLOC_010523/XLOC_021399/XLOC_021770	3	BP
GO:0070613	regulation of protein processing	4/151	148/17901	0.027027	3.20405	2.48331	0.0367604	0.155776	0.123825	XLOC_000665/XLOC_001071/XLOC_006792/XLOC_014497	4	BP
GO:0090174	organelle membrane fusion	4/151	148/17901	0.027027	3.20405	2.48331	0.0367604	0.155776	0.123825	XLOC_006982/XLOC_009812/XLOC_009813/XLOC_009814	4	BP
GO:0051602	response to electrical stimulus	3/151	87/17901	0.0344828	4.08792	2.66294	0.0373002	0.157794	0.125428	XLOC_001355/XLOC_006808/XLOC_019605	3	BP
GO:1903317	regulation of protein maturation	4/151	149/17901	0.0268456	3.18254	2.46745	0.0375357	0.15852	0.126005	XLOC_000665/XLOC_001071/XLOC_006792/XLOC_014497	4	BP
GO:0034123	positive regulation of toll-like receptor signaling pathway	2/151	37/17901	0.0540541	6.40809	3.03718	0.0388312	0.163712	0.130132	XLOC_001635/XLOC_006144	2	BP
GO:0097190	apoptotic signaling pathway	7/151	374/17901	0.0187166	2.21884	2.19708	0.0394903	0.166208	0.132117	XLOC_005156/XLOC_006144/XLOC_008381/XLOC_008655/XLOC_009268/XLOC_019605/XLOC_021790	7	BP
GO:0007315	pole plasm assembly	3/151	90/17901	0.0333333	3.95166	2.58916	0.0406032	0.170314	0.13538	XLOC_003179/XLOC_023390/XLOC_023759	3	BP
GO:0045495	pole plasm	3/151	90/17901	0.0333333	3.95166	2.58916	0.0406032	0.170314	0.13538	XLOC_003179/XLOC_023390/XLOC_023759	3	CC
GO:0043393	regulation of protein binding	6/151	300/17901	0.02	2.37099	2.20873	0.041953	0.175678	0.139644	XLOC_001954/XLOC_010523/XLOC_012017/XLOC_015934/XLOC_020438/XLOC_020440	6	BP
GO:0043372	positive regulation of CD4-positive, alpha-beta T cell differentiation	2/151	39/17901	0.0512821	6.07947	2.92888	0.0427372	0.178606	0.141971	XLOC_008820/XLOC_012277	2	BP
GO:0002685	regulation of leukocyte migration	5/151	226/17901	0.0221239	2.62278	2.26438	0.0427962	0.178606	0.141971	XLOC_006518/XLOC_008381/XLOC_008655/XLOC_011956/XLOC_012277	5	BP
GO:0051881	regulation of mitochondrial membrane potential	3/151	93/17901	0.0322581	3.82418	2.5185	0.0440493	0.183526	0.145883	XLOC_005156/XLOC_011150/XLOC_019605	3	BP
GO:0006658	phosphatidylserine metabolic process	2/151	40/17901	0.05	5.92748	2.87752	0.0447431	0.185792	0.147684	XLOC_014404/XLOC_014405	2	BP
GO:0032814	regulation of natural killer cell activation	2/151	40/17901	0.05	5.92748	2.87752	0.0447431	0.185792	0.147684	XLOC_006346/XLOC_012277	2	BP
GO:0008236	serine-type peptidase activity	4/151	158/17901	0.0253165	3.00126	2.33042	0.0449354	0.186279	0.148071	XLOC_000665/XLOC_001071/XLOC_003179/XLOC_006792	4	MF
GO:0005524	ATP binding	8/151	468/17901	0.017094	2.02649	2.07543	0.0450561	0.186468	0.148221	XLOC_006383/XLOC_006982/XLOC_012201/XLOC_012202/XLOC_019605/XLOC_019669/XLOC_019670/XLOC_023602	8	MF
GO:0004843	cysteine-type deubiquitinase activity	3/151	94/17901	0.0319149	3.7835	2.4956	0.0452294	0.186873	0.148543	XLOC_005890/XLOC_007746/XLOC_020921	3	MF
GO:0002449	lymphocyte mediated immunity	4/151	159/17901	0.0251572	2.98238	2.3158	0.0458045	0.188934	0.150181	XLOC_000665/XLOC_001071/XLOC_006792/XLOC_014253	4	BP
GO:0050709	negative regulation of protein secretion	4/151	160/17901	0.025	2.96374	2.30129	0.046683	0.192238	0.152808	XLOC_001635/XLOC_005435/XLOC_009268/XLOC_012277	4	BP
GO:0030501	positive regulation of bone mineralization	2/151	41/17901	0.0487805	5.78291	2.82787	0.0467832	0.192331	0.152882	XLOC_019605/XLOC_021770	2	BP
GO:0010822		3/151	96/17901	0.03125	3.70468	2.45073	0.0476366	0.195515	0.155413	XLOC_008381/XLOC_008655/XLOC_010770	3
GO:0005525	GTP binding	5/151	234/17901	0.0213675	2.53311	2.17729	0.0484061	0.198345	0.157662	XLOC_005435/XLOC_005437/XLOC_010187/XLOC_010188/XLOC_019173	5	MF
GO:0042887	amide transmembrane transporter activity	2/151	42/17901	0.047619	5.64522	2.77983	0.0488569	0.199862	0.158868	XLOC_006982/XLOC_013599	2	MF
GO:0002460	adaptive immune response based on somatic recombination of immune receptors built from immunoglobulin superfamily domains	4/151	163/17901	0.0245399	2.90919	2.25843	0.0493747	0.201647	0.160287	XLOC_000665/XLOC_001071/XLOC_006792/XLOC_014253	4	BP
GO:0032813	tumor necrosis factor receptor superfamily binding	2/151	43/17901	0.0465116	5.51394	2.73331	0.0509635	0.207452	0.164901	XLOC_003270/XLOC_010770	2	MF
GO:0043094	cellular metabolic compound salvage	2/151	43/17901	0.0465116	5.51394	2.73331	0.0509635	0.207452	0.164901	XLOC_000154/XLOC_018424	2	BP
GO:0002833	positive regulation of response to biotic stimulus	3/151	100/17901	0.03	3.55649	2.36449	0.0526362	0.21356	0.169756	XLOC_004057/XLOC_012277/XLOC_012504	3	BP
GO:0004620	phospholipase activity	3/151	100/17901	0.03	3.55649	2.36449	0.0526362	0.21356	0.169756	XLOC_013544/XLOC_014404/XLOC_014405	3	MF
GO:0008270	zinc ion binding	8/151	484/17901	0.0165289	1.9595	1.97377	0.0529208	0.214364	0.170395	XLOC_001374/XLOC_003179/XLOC_009268/XLOC_010770/XLOC_012504/XLOC_019605/XLOC_021630/XLOC_023390	8	MF
GO:0097035	regulation of membrane lipid distribution	2/151	45/17901	0.0444444	5.26887	2.6445	0.0552724	0.223524	0.177677	XLOC_018716/XLOC_019605	2	BP
GO:0008630	intrinsic apoptotic signaling pathway in response to DNA damage	3/151	103/17901	0.0291262	3.4529	2.30266	0.0565456	0.227559	0.180884	XLOC_008381/XLOC_008655/XLOC_009268	3	BP
GO:0030295	protein kinase activator activity	3/151	103/17901	0.0291262	3.4529	2.30266	0.0565456	0.227559	0.180884	XLOC_012017/XLOC_012277/XLOC_019605	3	MF
GO:0070228	regulation of lymphocyte apoptotic process	3/151	103/17901	0.0291262	3.4529	2.30266	0.0565456	0.227559	0.180884	XLOC_011150/XLOC_012277/XLOC_019605	3	BP
GO:0051099	positive regulation of binding	5/151	245/17901	0.0204082	2.41938	2.06325	0.0567995	0.22821	0.181402	XLOC_010523/XLOC_010990/XLOC_012277/XLOC_014693/XLOC_015934	5	BP
GO:0008266	poly(U) RNA binding	2/151	46/17901	0.0434783	5.15433	2.60205	0.0574734	0.229431	0.182372	XLOC_003770/XLOC_020437	2	MF
GO:0031050		2/151	46/17901	0.0434783	5.15433	2.60205	0.0574734	0.229431	0.182372	XLOC_003179/XLOC_023390	2
GO:0032689	negative regulation of type II interferon production	2/151	46/17901	0.0434783	5.15433	2.60205	0.0574734	0.229431	0.182372	XLOC_012277/XLOC_023455	2	BP
GO:0070918	regulatory ncRNA processing	2/151	46/17901	0.0434783	5.15433	2.60205	0.0574734	0.229431	0.182372	XLOC_003179/XLOC_023390	2	BP
GO:0042176	regulation of protein catabolic process	8/151	493/17901	0.0162272	1.92373	1.91826	0.0577113	0.229865	0.182717	XLOC_009268/XLOC_009812/XLOC_009813/XLOC_014690/XLOC_014693/XLOC_014694/XLOC_014696/XLOC_015787	8	BP
GO:0036459		3/151	104/17901	0.0288462	3.4197	2.28255	0.0578787	0.229865	0.182717	XLOC_005890/XLOC_007746/XLOC_020921	3
GO:0010821	regulation of mitochondrion organization	4/151	172/17901	0.0232558	2.75697	2.13551	0.057953	0.229865	0.182717	XLOC_000407/XLOC_008381/XLOC_008655/XLOC_010770	4	BP
GO:0032526	response to retinoic acid	4/151	172/17901	0.0232558	2.75697	2.13551	0.057953	0.229865	0.182717	XLOC_003015/XLOC_003017/XLOC_003019/XLOC_003021	4	BP
GO:0019887	protein kinase regulator activity	5/151	247/17901	0.0202429	2.39979	2.04318	0.0584102	0.231308	0.183864	XLOC_006518/XLOC_008820/XLOC_012017/XLOC_012277/XLOC_019605	5	MF
GO:0048284	organelle fusion	4/151	173/17901	0.0231214	2.74103	2.12234	0.0589524	0.233083	0.185275	XLOC_006982/XLOC_009812/XLOC_009813/XLOC_009814	4	BP
GO:0009163	nucleoside biosynthetic process	2/151	47/17901	0.0425532	5.04467	2.56082	0.0597045	0.235306	0.187042	XLOC_000154/XLOC_018424	2	BP
GO:0016246		2/151	47/17901	0.0425532	5.04467	2.56082	0.0597045	0.235306	0.187042	XLOC_003179/XLOC_023390	2
GO:0032550	purine ribonucleoside binding	5/151	249/17901	0.0200803	2.38052	2.0233	0.0600471	0.23628	0.187816	XLOC_005435/XLOC_005437/XLOC_010187/XLOC_010188/XLOC_019173	5	MF
GO:0002224	toll-like receptor signaling pathway	3/151	106/17901	0.0283019	3.35518	2.24307	0.0605893	0.238036	0.189212	XLOC_006144/XLOC_012277/XLOC_014253	3	BP
GO:0032549	ribonucleoside binding	5/151	251/17901	0.0199203	2.36155	2.00361	0.0617099	0.240776	0.19139	XLOC_005435/XLOC_005437/XLOC_010187/XLOC_010188/XLOC_019173	5	MF
GO:0004177	aminopeptidase activity	2/151	48/17901	0.0416667	4.93957	2.52075	0.0619651	0.240776	0.19139	XLOC_001374/XLOC_003179	2	MF
GO:0042379	chemokine receptor binding	2/151	48/17901	0.0416667	4.93957	2.52075	0.0619651	0.240776	0.19139	XLOC_003270/XLOC_006518	2	MF
GO:0045070	positive regulation of viral genome replication	2/151	48/17901	0.0416667	4.93957	2.52075	0.0619651	0.240776	0.19139	XLOC_003770/XLOC_020438	2	BP
GO:0070169	positive regulation of biomineral tissue development	2/151	48/17901	0.0416667	4.93957	2.52075	0.0619651	0.240776	0.19139	XLOC_019605/XLOC_021770	2	BP
GO:1905368	peptidase complex	3/151	107/17901	0.0280374	3.32382	2.22369	0.0619666	0.240776	0.19139	XLOC_006808/XLOC_006982/XLOC_015787	3	CC
GO:2001022		3/151	107/17901	0.0280374	3.32382	2.22369	0.0619666	0.240776	0.19139	XLOC_010523/XLOC_010990/XLOC_012017	3
GO:0001883	purine nucleoside binding	5/151	254/17901	0.019685	2.33365	1.97443	0.064253	0.248111	0.19722	XLOC_005435/XLOC_005437/XLOC_010187/XLOC_010188/XLOC_019173	5	MF
GO:0061630	ubiquitin protein ligase activity	5/151	254/17901	0.019685	2.33365	1.97443	0.064253	0.248111	0.19722	XLOC_001972/XLOC_006713/XLOC_009396/XLOC_011650/XLOC_014693	5	MF
GO:0019985	translesion synthesis	2/151	49/17901	0.0408163	4.83876	2.48177	0.0642546	0.248111	0.19722	XLOC_011650/XLOC_021770	2	BP
GO:0070230	positive regulation of lymphocyte apoptotic process	2/151	49/17901	0.0408163	4.83876	2.48177	0.0642546	0.248111	0.19722	XLOC_012277/XLOC_019605	2	BP
GO:0101005	deubiquitinase activity	3/151	109/17901	0.0275229	3.26283	2.18559	0.0647648	0.249623	0.198422	XLOC_005890/XLOC_007746/XLOC_020921	3	MF
GO:0044389	ubiquitin-like protein ligase binding	7/151	419/17901	0.0167064	1.98054	1.87324	0.0648475	0.249623	0.198422	XLOC_000407/XLOC_003270/XLOC_009268/XLOC_010523/XLOC_010990/XLOC_021790/XLOC_023390	7	MF
GO:0019209	kinase activator activity	3/151	110/17901	0.0272727	3.23317	2.16688	0.0661855	0.253667	0.201637	XLOC_012017/XLOC_012277/XLOC_019605	3	MF
GO:0043621		3/151	110/17901	0.0272727	3.23317	2.16688	0.0661855	0.253667	0.201637	XLOC_000061/XLOC_001635/XLOC_012017	3
GO:0002792	negative regulation of peptide secretion	4/151	180/17901	0.0222222	2.63444	2.03271	0.0662053	0.253667	0.201637	XLOC_001635/XLOC_005435/XLOC_009268/XLOC_012277	4	BP
GO:0009629	response to gravity	2/151	50/17901	0.04	4.74199	2.44383	0.0665722	0.25468	0.202442	XLOC_000154/XLOC_018424	2	BP
GO:0050766	positive regulation of phagocytosis	3/151	111/17901	0.027027	3.20405	2.14837	0.0676205	0.258291	0.205313	XLOC_006792/XLOC_008381/XLOC_008655	3	BP
GO:0001882	nucleoside binding	5/151	260/17901	0.0192308	2.2798	1.91727	0.069514	0.265116	0.210737	XLOC_005435/XLOC_005437/XLOC_010187/XLOC_010188/XLOC_019173	5	MF
GO:0060142	regulation of syncytium formation by plasma membrane fusion	2/151	52/17901	0.0384615	4.5596	2.37089	0.0712895	0.270752	0.215217	XLOC_003270/XLOC_006518	2	BP
GO:0032561	guanyl ribonucleotide binding	5/151	262/17901	0.019084	2.2624	1.89857	0.0713194	0.270752	0.215217	XLOC_005435/XLOC_005437/XLOC_010187/XLOC_010188/XLOC_019173	5	MF
GO:0061659	ubiquitin-like protein ligase activity	5/151	262/17901	0.019084	2.2624	1.89857	0.0713194	0.270752	0.215217	XLOC_001972/XLOC_006713/XLOC_009396/XLOC_011650/XLOC_014693	5	MF
GO:0019783	ubiquitin-like protein peptidase activity	3/151	114/17901	0.0263158	3.11973	2.0941	0.0720101	0.272956	0.216969	XLOC_005890/XLOC_007746/XLOC_020921	3	MF
GO:1901136	carbohydrate derivative catabolic process	4/151	186/17901	0.0215054	2.54946	1.95921	0.0727753	0.275435	0.21894	XLOC_000154/XLOC_012626/XLOC_018424/XLOC_021630	4	BP
GO:0019001	guanyl nucleotide binding	5/151	264/17901	0.0189394	2.24526	1.88003	0.0731504	0.276433	0.219733	XLOC_005435/XLOC_005437/XLOC_010187/XLOC_010188/XLOC_019173	5	MF
GO:0016050	vesicle organization	7/151	432/17901	0.0162037	1.92094	1.78713	0.0736714	0.277618	0.220675	XLOC_001355/XLOC_006982/XLOC_009812/XLOC_009813/XLOC_009814/XLOC_019605/XLOC_023602	7	BP
GO:1901659	glycosyl compound biosynthetic process	2/151	53/17901	0.0377358	4.47357	2.3358	0.073688	0.277618	0.220675	XLOC_000154/XLOC_018424	2	BP
GO:0007028	cytoplasm organization	3/151	116/17901	0.0258621	3.06594	2.0589	0.075006	0.280876	0.223265	XLOC_003179/XLOC_023390/XLOC_023759	3	BP
GO:0031047	regulatory ncRNA-mediated gene silencing	3/151	116/17901	0.0258621	3.06594	2.0589	0.075006	0.280876	0.223265	XLOC_003179/XLOC_003770/XLOC_023390	3	BP
GO:0097191	extrinsic apoptotic signaling pathway	3/151	116/17901	0.0258621	3.06594	2.0589	0.075006	0.280876	0.223265	XLOC_006144/XLOC_009268/XLOC_019605	3	BP
GO:1901222	regulation of non-canonical NF-kappaB signal transduction	3/151	116/17901	0.0258621	3.06594	2.0589	0.075006	0.280876	0.223265	XLOC_002250/XLOC_006144/XLOC_012277	3	BP
GO:0001960	negative regulation of cytokine-mediated signaling pathway	2/151	54/17901	0.037037	4.39073	2.30156	0.0761121	0.283732	0.225535	XLOC_010525/XLOC_016657	2	BP
GO:0007271	synaptic transmission, cholinergic	2/151	54/17901	0.037037	4.39073	2.30156	0.0761121	0.283732	0.225535	XLOC_000061/XLOC_001355	2	BP
GO:0046636	negative regulation of alpha-beta T cell activation	2/151	54/17901	0.037037	4.39073	2.30156	0.0761121	0.283732	0.225535	XLOC_008820/XLOC_012277	2	BP
GO:0006282	regulation of DNA repair	3/151	118/17901	0.0254237	3.01397	2.02446	0.0780565	0.290544	0.23095	XLOC_009268/XLOC_010523/XLOC_010990	3	BP
GO:0030282	bone mineralization	2/151	55/17901	0.0363636	4.3109	2.26815	0.0785614	0.290617	0.231008	XLOC_013410/XLOC_013413	2	BP
GO:0046638	positive regulation of alpha-beta T cell differentiation	2/151	56/17901	0.0357143	4.23392	2.23553	0.0810352	0.290617	0.231008	XLOC_008820/XLOC_012277	2	BP
GO:2000677	regulation of transcription regulatory region DNA binding	2/151	56/17901	0.0357143	4.23392	2.23553	0.0810352	0.290617	0.231008	XLOC_012277/XLOC_014693	2	BP
GO:0005345	purine nucleobase transmembrane transporter activity	1/151	10/17901	0.1	11.855	3.16685	0.0812415	0.290617	0.231008	XLOC_023400	1	MF
GO:0008603	cAMP-dependent protein kinase regulator activity	1/151	10/17901	0.1	11.855	3.16685	0.0812415	0.290617	0.231008	XLOC_006518	1	MF
GO:0009134	nucleoside diphosphate catabolic process	1/151	10/17901	0.1	11.855	3.16685	0.0812415	0.290617	0.231008	XLOC_012626	1	BP
GO:0009191	ribonucleoside diphosphate catabolic process	1/151	10/17901	0.1	11.855	3.16685	0.0812415	0.290617	0.231008	XLOC_012626	1	BP
GO:0009957	epidermal cell fate specification	1/151	10/17901	0.1	11.855	3.16685	0.0812415	0.290617	0.231008	XLOC_021795	1	BP
GO:0010761	fibroblast migration	1/151	10/17901	0.1	11.855	3.16685	0.0812415	0.290617	0.231008	XLOC_009268	1	BP
GO:0016188	synaptic vesicle maturation	1/151	10/17901	0.1	11.855	3.16685	0.0812415	0.290617	0.231008	XLOC_001355	1	BP
GO:0019695	choline metabolic process	1/151	10/17901	0.1	11.855	3.16685	0.0812415	0.290617	0.231008	XLOC_000061	1	BP
GO:0032825	positive regulation of natural killer cell differentiation	1/151	10/17901	0.1	11.855	3.16685	0.0812415	0.290617	0.231008	XLOC_006346	1	BP
GO:0033689	negative regulation of osteoblast proliferation	1/151	10/17901	0.1	11.855	3.16685	0.0812415	0.290617	0.231008	XLOC_002250	1	BP
GO:0034165	positive regulation of toll-like receptor 9 signaling pathway	1/151	10/17901	0.1	11.855	3.16685	0.0812415	0.290617	0.231008	XLOC_001635	1	BP
GO:0035188	hatching	1/151	10/17901	0.1	11.855	3.16685	0.0812415	0.290617	0.231008	XLOC_000061	1	BP
GO:0035381	ATP-gated ion channel activity	1/151	10/17901	0.1	11.855	3.16685	0.0812415	0.290617	0.231008	XLOC_019605	1	MF
GO:0043569	negative regulation of insulin-like growth factor receptor signaling pathway	1/151	10/17901	0.1	11.855	3.16685	0.0812415	0.290617	0.231008	XLOC_012017	1	BP
GO:0045080		1/151	10/17901	0.1	11.855	3.16685	0.0812415	0.290617	0.231008	XLOC_006144	1
GO:0061002	negative regulation of dendritic spine morphogenesis	1/151	10/17901	0.1	11.855	3.16685	0.0812415	0.290617	0.231008	XLOC_018777	1	BP
GO:0070106	interleukin-27-mediated signaling pathway	1/151	10/17901	0.1	11.855	3.16685	0.0812415	0.290617	0.231008	XLOC_003270	1	BP
GO:0071072	negative regulation of phospholipid biosynthetic process	1/151	10/17901	0.1	11.855	3.16685	0.0812415	0.290617	0.231008	XLOC_023602	1	BP
GO:1900044	regulation of protein K63-linked ubiquitination	1/151	10/17901	0.1	11.855	3.16685	0.0812415	0.290617	0.231008	XLOC_021399	1	BP
GO:1902965	regulation of protein localization to early endosome	1/151	10/17901	0.1	11.855	3.16685	0.0812415	0.290617	0.231008	XLOC_010523	1	BP
GO:1902966	positive regulation of protein localization to early endosome	1/151	10/17901	0.1	11.855	3.16685	0.0812415	0.290617	0.231008	XLOC_010523	1	BP
GO:1903487	regulation of lactation	1/151	10/17901	0.1	11.855	3.16685	0.0812415	0.290617	0.231008	XLOC_019669	1	BP
GO:1904823	purine nucleobase transmembrane transport	1/151	10/17901	0.1	11.855	3.16685	0.0812415	0.290617	0.231008	XLOC_023400	1	BP
GO:2001200	positive regulation of dendritic cell differentiation	1/151	10/17901	0.1	11.855	3.16685	0.0812415	0.290617	0.231008	XLOC_012277	1	BP
GO:0019207	kinase regulator activity	5/151	273/17901	0.018315	2.17124	1.79863	0.0817064	0.291859	0.231995	XLOC_006518/XLOC_008820/XLOC_012017/XLOC_012277/XLOC_019605	5	MF
GO:0009165	nucleotide biosynthetic process	6/151	357/17901	0.0168067	1.99243	1.74697	0.0821758	0.293113	0.232992	XLOC_002152/XLOC_006383/XLOC_007352/XLOC_010990/XLOC_019670/XLOC_021399	6	BP
GO:0007314	oocyte anterior/posterior axis specification	3/151	121/17901	0.0247934	2.93925	1.97413	0.0827328	0.293832	0.233563	XLOC_003179/XLOC_023390/XLOC_023759	3	BP
GO:0010522	regulation of calcium ion transport into cytosol	3/151	121/17901	0.0247934	2.93925	1.97413	0.0827328	0.293832	0.233563	XLOC_006518/XLOC_009268/XLOC_019605	3	BP
GO:0016525	negative regulation of angiogenesis	3/151	121/17901	0.0247934	2.93925	1.97413	0.0827328	0.293832	0.233563	XLOC_003270/XLOC_006518/XLOC_009268	3	BP
GO:0009435	NAD biosynthetic process	2/151	57/17901	0.0350877	4.15964	2.20366	0.083533	0.295404	0.234813	XLOC_010990/XLOC_021399	2	BP
GO:0010803	regulation of tumor necrosis factor-mediated signaling pathway	2/151	57/17901	0.0350877	4.15964	2.20366	0.083533	0.295404	0.234813	XLOC_008381/XLOC_008655	2	BP
GO:0099601	regulation of neurotransmitter receptor activity	2/151	57/17901	0.0350877	4.15964	2.20366	0.083533	0.295404	0.234813	XLOC_018777/XLOC_021267	2	BP
GO:0008358	maternal determination of anterior/posterior axis, embryo	3/151	122/17901	0.0245902	2.91516	1.9577	0.084318	0.297332	0.236345	XLOC_003179/XLOC_023390/XLOC_023759	3	BP
GO:0016298	lipase activity	3/151	122/17901	0.0245902	2.91516	1.9577	0.084318	0.297332	0.236345	XLOC_013544/XLOC_014404/XLOC_014405	3	MF
GO:1901293	nucleoside phosphate biosynthetic process	6/151	361/17901	0.0166205	1.97035	1.71785	0.0856026	0.300164	0.238597	XLOC_002152/XLOC_006383/XLOC_007352/XLOC_010990/XLOC_019670/XLOC_021399	6	BP
GO:0051258	protein polymerization	3/151	123/17901	0.0243902	2.89146	1.94144	0.0859162	0.300164	0.238597	XLOC_010187/XLOC_010188/XLOC_014693	3	BP
GO:0009112	nucleobase metabolic process	2/151	59/17901	0.0338983	4.01863	2.14205	0.0885981	0.300164	0.238597	XLOC_000154/XLOC_018424	2	BP
GO:0051287	NAD binding	2/151	59/17901	0.0338983	4.01863	2.14205	0.0885981	0.300164	0.238597	XLOC_010524/XLOC_010525	2	MF
GO:0060761	negative regulation of response to cytokine stimulus	2/151	59/17901	0.0338983	4.01863	2.14205	0.0885981	0.300164	0.238597	XLOC_010525/XLOC_016657	2	BP
GO:0002634	regulation of germinal center formation	1/151	11/17901	0.0909091	10.7772	2.99174	0.0889958	0.300164	0.238597	XLOC_005737	1	BP
GO:0004652		1/151	11/17901	0.0909091	10.7772	2.99174	0.0889958	0.300164	0.238597	XLOC_008194	1
GO:0006559	L-phenylalanine catabolic process	1/151	11/17901	0.0909091	10.7772	2.99174	0.0889958	0.300164	0.238597	XLOC_017845	1	BP
GO:0006857	oligopeptide transport	1/151	11/17901	0.0909091	10.7772	2.99174	0.0889958	0.300164	0.238597	XLOC_013599	1	BP
GO:0008296	3'-5'-DNA exonuclease activity	1/151	11/17901	0.0909091	10.7772	2.99174	0.0889958	0.300164	0.238597	XLOC_018682	1	MF
GO:0009265	2'-deoxyribonucleotide biosynthetic process	1/151	11/17901	0.0909091	10.7772	2.99174	0.0889958	0.300164	0.238597	XLOC_002152	1	BP
GO:0014052	regulation of gamma-aminobutyric acid secretion	1/151	11/17901	0.0909091	10.7772	2.99174	0.0889958	0.300164	0.238597	XLOC_019605	1	BP
GO:0016553	base conversion or substitution editing	1/151	11/17901	0.0909091	10.7772	2.99174	0.0889958	0.300164	0.238597	XLOC_021630	1	BP
GO:0019043	establishment of viral latency	1/151	11/17901	0.0909091	10.7772	2.99174	0.0889958	0.300164	0.238597	XLOC_014253	1	BP
GO:0032060	bleb assembly	1/151	11/17901	0.0909091	10.7772	2.99174	0.0889958	0.300164	0.238597	XLOC_019605	1	BP
GO:0032815	negative regulation of natural killer cell activation	1/151	11/17901	0.0909091	10.7772	2.99174	0.0889958	0.300164	0.238597	XLOC_012277	1	BP
GO:0033007	negative regulation of mast cell activation involved in immune response	1/151	11/17901	0.0909091	10.7772	2.99174	0.0889958	0.300164	0.238597	XLOC_012277	1	BP
GO:0039532	negative regulation of cytoplasmic pattern recognition receptor signaling pathway	1/151	11/17901	0.0909091	10.7772	2.99174	0.0889958	0.300164	0.238597	XLOC_012504	1	BP
GO:0046385	deoxyribose phosphate biosynthetic process	1/151	11/17901	0.0909091	10.7772	2.99174	0.0889958	0.300164	0.238597	XLOC_002152	1	BP
GO:0051095	regulation of helicase activity	1/151	11/17901	0.0909091	10.7772	2.99174	0.0889958	0.300164	0.238597	XLOC_020438	1	BP
GO:0051547	regulation of keratinocyte migration	1/151	11/17901	0.0909091	10.7772	2.99174	0.0889958	0.300164	0.238597	XLOC_021396	1	BP
GO:0060768	regulation of epithelial cell proliferation involved in prostate gland development	1/151	11/17901	0.0909091	10.7772	2.99174	0.0889958	0.300164	0.238597	XLOC_012017	1	BP
GO:0070757	interleukin-35-mediated signaling pathway	1/151	11/17901	0.0909091	10.7772	2.99174	0.0889958	0.300164	0.238597	XLOC_003270	1	BP
GO:0097151	positive regulation of inhibitory postsynaptic potential	1/151	11/17901	0.0909091	10.7772	2.99174	0.0889958	0.300164	0.238597	XLOC_018777	1	BP
GO:1901069	guanosine-containing compound catabolic process	1/151	11/17901	0.0909091	10.7772	2.99174	0.0889958	0.300164	0.238597	XLOC_012626	1	BP
GO:1902222	erythrose 4-phosphate/phosphoenolpyruvate family amino acid catabolic process	1/151	11/17901	0.0909091	10.7772	2.99174	0.0889958	0.300164	0.238597	XLOC_017845	1	BP
GO:1902339	positive regulation of apoptotic process involved in morphogenesis	1/151	11/17901	0.0909091	10.7772	2.99174	0.0889958	0.300164	0.238597	XLOC_009268	1	BP
GO:1904181	positive regulation of membrane depolarization	1/151	11/17901	0.0909091	10.7772	2.99174	0.0889958	0.300164	0.238597	XLOC_019605	1	BP
GO:2000510	positive regulation of dendritic cell chemotaxis	1/151	11/17901	0.0909091	10.7772	2.99174	0.0889958	0.300164	0.238597	XLOC_012277	1	BP
GO:2000665		1/151	11/17901	0.0909091	10.7772	2.99174	0.0889958	0.300164	0.238597	XLOC_012277	1
GO:2000807	regulation of synaptic vesicle clustering	1/151	11/17901	0.0909091	10.7772	2.99174	0.0889958	0.300164	0.238597	XLOC_018777	1	BP
GO:2001188	regulation of T cell activation via T cell receptor contact with antigen bound to MHC molecule on antigen presenting cell	1/151	11/17901	0.0909091	10.7772	2.99174	0.0889958	0.300164	0.238597	XLOC_012277	1	BP
GO:2000181	negative regulation of blood vessel morphogenesis	3/151	125/17901	0.024	2.84519	1.90939	0.0891511	0.300279	0.238688	XLOC_003270/XLOC_006518/XLOC_009268	3	BP
GO:0006301	postreplication repair	2/151	60/17901	0.0333333	3.95166	2.11226	0.0911642	0.306643	0.243747	XLOC_011650/XLOC_021770	2	BP
GO:0016485	protein processing	4/151	203/17901	0.0197044	2.33595	1.7656	0.0931057	0.311276	0.247429	XLOC_000665/XLOC_008381/XLOC_008655/XLOC_019605	4	BP
GO:0048255	mRNA stabilization	2/151	61/17901	0.0327869	3.88687	2.08311	0.0937521	0.311276	0.247429	XLOC_003770/XLOC_008194	2	BP
GO:0050732	negative regulation of peptidyl-tyrosine phosphorylation	2/151	61/17901	0.0327869	3.88687	2.08311	0.0937521	0.311276	0.247429	XLOC_008820/XLOC_010525	2	BP
GO:2000108	positive regulation of leukocyte apoptotic process	2/151	61/17901	0.0327869	3.88687	2.08311	0.0937521	0.311276	0.247429	XLOC_012277/XLOC_019605	2	BP
GO:0070098	chemokine-mediated signaling pathway	2/151	62/17901	0.0322581	3.82418	2.05456	0.0963612	0.311276	0.247429	XLOC_006518/XLOC_020805	2	BP
GO:0001867	complement activation, lectin pathway	1/151	12/17901	0.0833333	9.87914	2.83782	0.0966851	0.311276	0.247429	XLOC_001071	1	BP
GO:0005534	galactose binding	1/151	12/17901	0.0833333	9.87914	2.83782	0.0966851	0.311276	0.247429	XLOC_012277	1	MF
GO:0006558	L-phenylalanine metabolic process	1/151	12/17901	0.0833333	9.87914	2.83782	0.0966851	0.311276	0.247429	XLOC_017845	1	BP
GO:0009147	pyrimidine nucleoside triphosphate metabolic process	1/151	12/17901	0.0833333	9.87914	2.83782	0.0966851	0.311276	0.247429	XLOC_002152	1	BP
GO:0010041	response to iron(III) ion	1/151	12/17901	0.0833333	9.87914	2.83782	0.0966851	0.311276	0.247429	XLOC_015934	1	BP
GO:0010818	T cell chemotaxis	1/151	12/17901	0.0833333	9.87914	2.83782	0.0966851	0.311276	0.247429	XLOC_006518	1	BP
GO:0015205	nucleobase transmembrane transporter activity	1/151	12/17901	0.0833333	9.87914	2.83782	0.0966851	0.311276	0.247429	XLOC_023400	1	MF
GO:0017121	plasma membrane phospholipid scrambling	1/151	12/17901	0.0833333	9.87914	2.83782	0.0966851	0.311276	0.247429	XLOC_019605	1	BP
GO:0030430	host cell cytoplasm	1/151	12/17901	0.0833333	9.87914	2.83782	0.0966851	0.311276	0.247429	XLOC_005437	1	CC
GO:0030548	acetylcholine receptor regulator activity	1/151	12/17901	0.0833333	9.87914	2.83782	0.0966851	0.311276	0.247429	XLOC_021267	1	MF
GO:0033523		1/151	12/17901	0.0833333	9.87914	2.83782	0.0966851	0.311276	0.247429	XLOC_010523	1
GO:0035723	interleukin-15-mediated signaling pathway	1/151	12/17901	0.0833333	9.87914	2.83782	0.0966851	0.311276	0.247429	XLOC_006346	1	BP
GO:0035907	dorsal aorta development	1/151	12/17901	0.0833333	9.87914	2.83782	0.0966851	0.311276	0.247429	XLOC_012017	1	BP
GO:0042166	acetylcholine binding	1/151	12/17901	0.0833333	9.87914	2.83782	0.0966851	0.311276	0.247429	XLOC_000061	1	MF
GO:0045078		1/151	12/17901	0.0833333	9.87914	2.83782	0.0966851	0.311276	0.247429	XLOC_006144	1
GO:0048790	maintenance of presynaptic active zone structure	1/151	12/17901	0.0833333	9.87914	2.83782	0.0966851	0.311276	0.247429	XLOC_001355	1	BP
GO:0060024	rhythmic synaptic transmission	1/151	12/17901	0.0833333	9.87914	2.83782	0.0966851	0.311276	0.247429	XLOC_018777	1	BP
GO:0060080	inhibitory postsynaptic potential	1/151	12/17901	0.0833333	9.87914	2.83782	0.0966851	0.311276	0.247429	XLOC_018777	1	BP
GO:0071350	cellular response to interleukin-15	1/151	12/17901	0.0833333	9.87914	2.83782	0.0966851	0.311276	0.247429	XLOC_006346	1	BP
GO:0071763	nuclear membrane organization	1/151	12/17901	0.0833333	9.87914	2.83782	0.0966851	0.311276	0.247429	XLOC_023602	1	BP
GO:0072111	cell proliferation involved in kidney development	1/151	12/17901	0.0833333	9.87914	2.83782	0.0966851	0.311276	0.247429	XLOC_003270	1	BP
GO:0090394	negative regulation of excitatory postsynaptic potential	1/151	12/17901	0.0833333	9.87914	2.83782	0.0966851	0.311276	0.247429	XLOC_018777	1	BP
GO:0098828	modulation of inhibitory postsynaptic potential	1/151	12/17901	0.0833333	9.87914	2.83782	0.0966851	0.311276	0.247429	XLOC_018777	1	BP
GO:0099602	neurotransmitter receptor regulator activity	1/151	12/17901	0.0833333	9.87914	2.83782	0.0966851	0.311276	0.247429	XLOC_021267	1	MF
GO:1902221	erythrose 4-phosphate/phosphoenolpyruvate family amino acid metabolic process	1/151	12/17901	0.0833333	9.87914	2.83782	0.0966851	0.311276	0.247429	XLOC_017845	1	BP
GO:1905666	regulation of protein localization to endosome	1/151	12/17901	0.0833333	9.87914	2.83782	0.0966851	0.311276	0.247429	XLOC_010523	1	BP
GO:1905668	positive regulation of protein localization to endosome	1/151	12/17901	0.0833333	9.87914	2.83782	0.0966851	0.311276	0.247429	XLOC_010523	1	BP
GO:2000551	regulation of T-helper 2 cell cytokine production	1/151	12/17901	0.0833333	9.87914	2.83782	0.0966851	0.311276	0.247429	XLOC_001635	1	BP
GO:0051402	neuron apoptotic process	2/151	63/17901	0.031746	3.76348	2.02661	0.0989908	0.318286	0.253001	XLOC_012201/XLOC_012202	2	BP
GO:0045444	fat cell differentiation	3/151	131/17901	0.0229008	2.71488	1.81694	0.099156	0.318404	0.253095	XLOC_006982/XLOC_008820/XLOC_015520	3	BP
GO:0042531	positive regulation of tyrosine phosphorylation of STAT protein	2/151	64/17901	0.03125	3.70468	1.99922	0.101641	0.324041	0.257576	XLOC_010525/XLOC_010990	2	BP
GO:0003713	transcription coactivator activity	6/151	380/17901	0.0157895	1.87184	1.58439	0.10294	0.324041	0.257576	XLOC_003015/XLOC_003017/XLOC_003019/XLOC_003021/XLOC_009268/XLOC_022417	6	MF
GO:0008187	poly-pyrimidine tract binding	2/151	65/17901	0.0307692	3.64768	1.97238	0.10431	0.324041	0.257576	XLOC_003770/XLOC_020437	2	MF
GO:0043370	regulation of CD4-positive, alpha-beta T cell differentiation	2/151	65/17901	0.0307692	3.64768	1.97238	0.10431	0.324041	0.257576	XLOC_008820/XLOC_012277	2	BP
GO:0002320	lymphoid progenitor cell differentiation	1/151	13/17901	0.0769231	9.11921	2.70097	0.10431	0.324041	0.257576	XLOC_021267	1	BP
GO:0006863	purine nucleobase transport	1/151	13/17901	0.0769231	9.11921	2.70097	0.10431	0.324041	0.257576	XLOC_023400	1	BP
GO:0009133	nucleoside diphosphate biosynthetic process	1/151	13/17901	0.0769231	9.11921	2.70097	0.10431	0.324041	0.257576	XLOC_002152	1	BP
GO:0010839	negative regulation of keratinocyte proliferation	1/151	13/17901	0.0769231	9.11921	2.70097	0.10431	0.324041	0.257576	XLOC_021396	1	BP
GO:0010992	ubiquitin recycling	1/151	13/17901	0.0769231	9.11921	2.70097	0.10431	0.324041	0.257576	XLOC_014693	1	BP
GO:0019042	viral latency	1/151	13/17901	0.0769231	9.11921	2.70097	0.10431	0.324041	0.257576	XLOC_014253	1	BP
GO:0030619	U1 snRNA binding	1/151	13/17901	0.0769231	9.11921	2.70097	0.10431	0.324041	0.257576	XLOC_018682	1	MF
GO:0034163	regulation of toll-like receptor 9 signaling pathway	1/151	13/17901	0.0769231	9.11921	2.70097	0.10431	0.324041	0.257576	XLOC_001635	1	BP
GO:0034361	very-low-density lipoprotein particle	1/151	13/17901	0.0769231	9.11921	2.70097	0.10431	0.324041	0.257576	XLOC_021554	1	CC
GO:0034385	triglyceride-rich plasma lipoprotein particle	1/151	13/17901	0.0769231	9.11921	2.70097	0.10431	0.324041	0.257576	XLOC_021554	1	CC
GO:0043558	regulation of translational initiation in response to stress	1/151	13/17901	0.0769231	9.11921	2.70097	0.10431	0.324041	0.257576	XLOC_002250	1	BP
GO:0043983		1/151	13/17901	0.0769231	9.11921	2.70097	0.10431	0.324041	0.257576	XLOC_009396	1
GO:0045073		1/151	13/17901	0.0769231	9.11921	2.70097	0.10431	0.324041	0.257576	XLOC_006144	1
GO:0045213		1/151	13/17901	0.0769231	9.11921	2.70097	0.10431	0.324041	0.257576	XLOC_000061	1
GO:0046642	negative regulation of alpha-beta T cell proliferation	1/151	13/17901	0.0769231	9.11921	2.70097	0.10431	0.324041	0.257576	XLOC_012277	1	BP
GO:0050711		1/151	13/17901	0.0769231	9.11921	2.70097	0.10431	0.324041	0.257576	XLOC_009268	1
GO:0051974		1/151	13/17901	0.0769231	9.11921	2.70097	0.10431	0.324041	0.257576	XLOC_009268	1
GO:0060442	branching involved in prostate gland morphogenesis	1/151	13/17901	0.0769231	9.11921	2.70097	0.10431	0.324041	0.257576	XLOC_012017	1	BP
GO:0070672	response to interleukin-15	1/151	13/17901	0.0769231	9.11921	2.70097	0.10431	0.324041	0.257576	XLOC_006346	1	BP
GO:0072182	regulation of nephron tubule epithelial cell differentiation	1/151	13/17901	0.0769231	9.11921	2.70097	0.10431	0.324041	0.257576	XLOC_003270	1	BP
GO:2000508	regulation of dendritic cell chemotaxis	1/151	13/17901	0.0769231	9.11921	2.70097	0.10431	0.324041	0.257576	XLOC_012277	1	BP
GO:2001269	positive regulation of cysteine-type endopeptidase activity involved in apoptotic signaling pathway	1/151	13/17901	0.0769231	9.11921	2.70097	0.10431	0.324041	0.257576	XLOC_012277	1	BP
GO:0001046	core promoter sequence-specific DNA binding	2/151	66/17901	0.030303	3.59241	1.94606	0.106998	0.331976	0.263884	XLOC_003270/XLOC_014253	2	MF
GO:0097164	ammonium ion metabolic process	4/151	215/17901	0.0186047	2.20558	1.64027	0.108911	0.337382	0.268181	XLOC_000061/XLOC_013544/XLOC_014404/XLOC_014405	4	BP
GO:0000731	DNA synthesis involved in DNA repair	2/151	67/17901	0.0298507	3.5388	1.92025	0.109705	0.337382	0.268181	XLOC_011650/XLOC_021770	2	BP
GO:0043489	RNA stabilization	2/151	67/17901	0.0298507	3.5388	1.92025	0.109705	0.337382	0.268181	XLOC_003770/XLOC_008194	2	BP
GO:2000516	positive regulation of CD4-positive, alpha-beta T cell activation	2/151	67/17901	0.0298507	3.5388	1.92025	0.109705	0.337382	0.268181	XLOC_008820/XLOC_012277	2	BP
GO:0010508	positive regulation of autophagy	3/151	138/17901	0.0217391	2.57717	1.71544	0.111371	0.337382	0.268181	XLOC_013883/XLOC_014691/XLOC_014693	3	BP
GO:1901343	negative regulation of vasculature development	3/151	138/17901	0.0217391	2.57717	1.71544	0.111371	0.337382	0.268181	XLOC_003270/XLOC_006518/XLOC_009268	3	BP
GO:0045637	regulation of myeloid cell differentiation	5/151	301/17901	0.0166113	1.96926	1.56417	0.111541	0.337382	0.268181	XLOC_003270/XLOC_006144/XLOC_014253/XLOC_015934/XLOC_021770	5	BP
GO:0002087	regulation of respiratory gaseous exchange by nervous system process	1/151	14/17901	0.0714286	8.46783	2.57814	0.111871	0.337382	0.268181	XLOC_018777	1	BP
GO:0007460	R8 cell fate commitment	1/151	14/17901	0.0714286	8.46783	2.57814	0.111871	0.337382	0.268181	XLOC_021795	1	BP
GO:0007503	fat body development	1/151	14/17901	0.0714286	8.46783	2.57814	0.111871	0.337382	0.268181	XLOC_023602	1	BP
GO:0008057	eye pigment granule organization	1/151	14/17901	0.0714286	8.46783	2.57814	0.111871	0.337382	0.268181	XLOC_023602	1	BP
GO:0008191	metalloendopeptidase inhibitor activity	1/151	14/17901	0.0714286	8.46783	2.57814	0.111871	0.337382	0.268181	XLOC_011956	1	MF
GO:0008239	dipeptidyl-peptidase activity	1/151	14/17901	0.0714286	8.46783	2.57814	0.111871	0.337382	0.268181	XLOC_003179	1	MF
GO:0010819	regulation of T cell chemotaxis	1/151	14/17901	0.0714286	8.46783	2.57814	0.111871	0.337382	0.268181	XLOC_006518	1	BP
GO:0032308	positive regulation of prostaglandin secretion	1/151	14/17901	0.0714286	8.46783	2.57814	0.111871	0.337382	0.268181	XLOC_019605	1	BP
GO:0033391	chromatoid body	1/151	14/17901	0.0714286	8.46783	2.57814	0.111871	0.337382	0.268181	XLOC_023759	1	CC
GO:0045916	negative regulation of complement activation	1/151	14/17901	0.0714286	8.46783	2.57814	0.111871	0.337382	0.268181	XLOC_014497	1	BP
GO:0051539	4 iron, 4 sulfur cluster binding	1/151	14/17901	0.0714286	8.46783	2.57814	0.111871	0.337382	0.268181	XLOC_001635	1	MF
GO:0051601	exocyst localization	1/151	14/17901	0.0714286	8.46783	2.57814	0.111871	0.337382	0.268181	XLOC_019802	1	BP
GO:0065010	extracellular membrane-bounded organelle	1/151	14/17901	0.0714286	8.46783	2.57814	0.111871	0.337382	0.268181	XLOC_005437	1	CC
GO:0072075	metanephric mesenchyme development	1/151	14/17901	0.0714286	8.46783	2.57814	0.111871	0.337382	0.268181	XLOC_003270	1	BP
GO:1900451	positive regulation of glutamate receptor signaling pathway	1/151	14/17901	0.0714286	8.46783	2.57814	0.111871	0.337382	0.268181	XLOC_018777	1	BP
GO:2000109	regulation of macrophage apoptotic process	1/151	14/17901	0.0714286	8.46783	2.57814	0.111871	0.337382	0.268181	XLOC_014253	1	BP
GO:0010524	positive regulation of calcium ion transport into cytosol	2/151	68/17901	0.0294118	3.48675	1.89492	0.11243	0.337427	0.268217	XLOC_006518/XLOC_019605	2	BP
GO:0045739	positive regulation of DNA repair	2/151	68/17901	0.0294118	3.48675	1.89492	0.11243	0.337427	0.268217	XLOC_010523/XLOC_010990	2	BP
GO:0070063	RNA polymerase binding	2/151	68/17901	0.0294118	3.48675	1.89492	0.11243	0.337427	0.268217	XLOC_003179/XLOC_023390	2	MF
GO:1902373	negative regulation of mRNA catabolic process	2/151	68/17901	0.0294118	3.48675	1.89492	0.11243	0.337427	0.268217	XLOC_003770/XLOC_008194	2	BP
GO:0033157	regulation of intracellular protein transport	5/151	302/17901	0.0165563	1.96274	1.55627	0.112693	0.337806	0.268518	XLOC_003014/XLOC_003015/XLOC_003017/XLOC_003019/XLOC_003021	5	BP
GO:0005126	cytokine receptor binding	5/151	304/17901	0.0164474	1.94983	1.54056	0.115015	0.34435	0.273719	XLOC_003270/XLOC_006518/XLOC_008381/XLOC_008655/XLOC_010770	5	MF
GO:0002260	lymphocyte homeostasis	2/151	69/17901	0.0289855	3.43622	1.87007	0.115173	0.344407	0.273765	XLOC_005737/XLOC_019605	2	BP
GO:0046426	negative regulation of receptor signaling pathway via JAK-STAT	2/151	70/17901	0.0285714	3.38713	1.84567	0.117933	0.345291	0.274467	XLOC_008820/XLOC_010525	2	BP
GO:1901068	guanosine-containing compound metabolic process	2/151	70/17901	0.0285714	3.38713	1.84567	0.117933	0.345291	0.274467	XLOC_012626/XLOC_019173	2	BP
GO:1904893	negative regulation of receptor signaling pathway via STAT	2/151	70/17901	0.0285714	3.38713	1.84567	0.117933	0.345291	0.274467	XLOC_008820/XLOC_010525	2	BP
GO:1903320	regulation of protein modification by small protein conjugation or removal	5/151	307/17901	0.0162866	1.93078	1.51722	0.118541	0.345291	0.274467	XLOC_003147/XLOC_010523/XLOC_013883/XLOC_021399/XLOC_021770	5	BP
GO:0002887	negative regulation of myeloid leukocyte mediated immunity	1/151	15/17901	0.0666667	7.90331	2.46696	0.119368	0.345291	0.274467	XLOC_012277	1	BP
GO:0007252	I-kappaB phosphorylation	1/151	15/17901	0.0666667	7.90331	2.46696	0.119368	0.345291	0.274467	XLOC_006144	1	BP
GO:0009263	deoxyribonucleotide biosynthetic process	1/151	15/17901	0.0666667	7.90331	2.46696	0.119368	0.345291	0.274467	XLOC_002152	1	BP
GO:0014049	positive regulation of glutamate secretion	1/151	15/17901	0.0666667	7.90331	2.46696	0.119368	0.345291	0.274467	XLOC_019605	1	BP
GO:0015851	nucleobase transport	1/151	15/17901	0.0666667	7.90331	2.46696	0.119368	0.345291	0.274467	XLOC_023400	1	BP
GO:0032725	positive regulation of granulocyte macrophage colony-stimulating factor production	1/151	15/17901	0.0666667	7.90331	2.46696	0.119368	0.345291	0.274467	XLOC_023390	1	BP
GO:0033130	acetylcholine receptor binding	1/151	15/17901	0.0666667	7.90331	2.46696	0.119368	0.345291	0.274467	XLOC_021267	1	MF
GO:0033646	host intracellular part	1/151	15/17901	0.0666667	7.90331	2.46696	0.119368	0.345291	0.274467	XLOC_005437	1	CC
GO:0034364	high-density lipoprotein particle	1/151	15/17901	0.0666667	7.90331	2.46696	0.119368	0.345291	0.274467	XLOC_021554	1	CC
GO:0035289	posterior head segmentation	1/151	15/17901	0.0666667	7.90331	2.46696	0.119368	0.345291	0.274467	XLOC_021795	1	BP
GO:0038066	p38MAPK cascade	1/151	15/17901	0.0666667	7.90331	2.46696	0.119368	0.345291	0.274467	XLOC_012277	1	BP
GO:0043058	regulation of backward locomotion	1/151	15/17901	0.0666667	7.90331	2.46696	0.119368	0.345291	0.274467	XLOC_000061	1	BP
GO:0043656	host intracellular region	1/151	15/17901	0.0666667	7.90331	2.46696	0.119368	0.345291	0.274467	XLOC_005437	1	CC
GO:0043981		1/151	15/17901	0.0666667	7.90331	2.46696	0.119368	0.345291	0.274467	XLOC_009396	1
GO:0044406	adhesion of symbiont to host	1/151	15/17901	0.0666667	7.90331	2.46696	0.119368	0.345291	0.274467	XLOC_005437	1	BP
GO:0045919	positive regulation of cytolysis	1/151	15/17901	0.0666667	7.90331	2.46696	0.119368	0.345291	0.274467	XLOC_019605	1	BP
GO:0048789	cytoskeletal matrix organization at active zone	1/151	15/17901	0.0666667	7.90331	2.46696	0.119368	0.345291	0.274467	XLOC_001355	1	BP
GO:0071639	positive regulation of monocyte chemotactic protein-1 production	1/151	15/17901	0.0666667	7.90331	2.46696	0.119368	0.345291	0.274467	XLOC_012277	1	BP
GO:0090085	regulation of protein deubiquitination	1/151	15/17901	0.0666667	7.90331	2.46696	0.119368	0.345291	0.274467	XLOC_013883	1	BP
GO:0097104	postsynaptic membrane assembly	1/151	15/17901	0.0666667	7.90331	2.46696	0.119368	0.345291	0.274467	XLOC_018777	1	BP
GO:1900122	positive regulation of receptor binding	1/151	15/17901	0.0666667	7.90331	2.46696	0.119368	0.345291	0.274467	XLOC_015934	1	BP
GO:2000258	negative regulation of protein activation cascade	1/151	15/17901	0.0666667	7.90331	2.46696	0.119368	0.345291	0.274467	XLOC_014497	1	BP
GO:2000668	regulation of dendritic cell apoptotic process	1/151	15/17901	0.0666667	7.90331	2.46696	0.119368	0.345291	0.274467	XLOC_012277	1	BP
GO:2001182		1/151	15/17901	0.0666667	7.90331	2.46696	0.119368	0.345291	0.274467	XLOC_012277	1
GO:0030500	regulation of bone mineralization	2/151	71/17901	0.028169	3.33943	1.82171	0.120709	0.34795	0.276581	XLOC_019605/XLOC_021770	2	BP
GO:0043388	positive regulation of DNA binding	2/151	71/17901	0.028169	3.33943	1.82171	0.120709	0.34795	0.276581	XLOC_012277/XLOC_014693	2	BP
GO:2000107	negative regulation of leukocyte apoptotic process	2/151	71/17901	0.028169	3.33943	1.82171	0.120709	0.34795	0.276581	XLOC_011150/XLOC_014253	2	BP
GO:0034976	response to endoplasmic reticulum stress	5/151	310/17901	0.016129	1.91209	1.49413	0.122117	0.351602	0.279484	XLOC_002250/XLOC_009268/XLOC_011650/XLOC_012626/XLOC_018716	5	BP
GO:0005518	collagen binding	2/151	72/17901	0.0277778	3.29305	1.79817	0.123501	0.355173	0.282323	XLOC_000061/XLOC_010843	2	MF
GO:0002507	tolerance induction	1/151	16/17901	0.0625	7.40935	2.36562	0.126803	0.35721	0.283942	XLOC_012277	1	BP
GO:0006152	purine nucleoside catabolic process	1/151	16/17901	0.0625	7.40935	2.36562	0.126803	0.35721	0.283942	XLOC_012626	1	BP
GO:0006244	pyrimidine nucleotide catabolic process	1/151	16/17901	0.0625	7.40935	2.36562	0.126803	0.35721	0.283942	XLOC_012626	1	BP
GO:0008494	translation activator activity	1/151	16/17901	0.0625	7.40935	2.36562	0.126803	0.35721	0.283942	XLOC_003770	1	MF
GO:0008641	ubiquitin-like modifier activating enzyme activity	1/151	16/17901	0.0625	7.40935	2.36562	0.126803	0.35721	0.283942	XLOC_020659	1	MF
GO:0010463	mesenchymal cell proliferation	1/151	16/17901	0.0625	7.40935	2.36562	0.126803	0.35721	0.283942	XLOC_003270	1	BP
GO:0017110	nucleoside diphosphate phosphatase activity	1/151	16/17901	0.0625	7.40935	2.36562	0.126803	0.35721	0.283942	XLOC_012626	1	MF
GO:0019215	intermediate filament binding	1/151	16/17901	0.0625	7.40935	2.36562	0.126803	0.35721	0.283942	XLOC_021396	1	MF
GO:0030620	U2 snRNA binding	1/151	16/17901	0.0625	7.40935	2.36562	0.126803	0.35721	0.283942	XLOC_018682	1	MF
GO:0032306	regulation of prostaglandin secretion	1/151	16/17901	0.0625	7.40935	2.36562	0.126803	0.35721	0.283942	XLOC_019605	1	BP
GO:0033004	negative regulation of mast cell activation	1/151	16/17901	0.0625	7.40935	2.36562	0.126803	0.35721	0.283942	XLOC_012277	1	BP
GO:0046130	purine ribonucleoside catabolic process	1/151	16/17901	0.0625	7.40935	2.36562	0.126803	0.35721	0.283942	XLOC_012626	1	BP
GO:0051352	negative regulation of ligase activity	1/151	16/17901	0.0625	7.40935	2.36562	0.126803	0.35721	0.283942	XLOC_010523	1	BP
GO:0070102	interleukin-6-mediated signaling pathway	1/151	16/17901	0.0625	7.40935	2.36562	0.126803	0.35721	0.283942	XLOC_003270	1	BP
GO:0071257	cellular response to electrical stimulus	1/151	16/17901	0.0625	7.40935	2.36562	0.126803	0.35721	0.283942	XLOC_006808	1	BP
GO:0080111		1/151	16/17901	0.0625	7.40935	2.36562	0.126803	0.35721	0.283942	XLOC_021630	1
GO:1900025	negative regulation of substrate adhesion-dependent cell spreading	1/151	16/17901	0.0625	7.40935	2.36562	0.126803	0.35721	0.283942	XLOC_005435	1	BP
GO:1902916	positive regulation of protein polyubiquitination	1/151	16/17901	0.0625	7.40935	2.36562	0.126803	0.35721	0.283942	XLOC_003147	1	BP
GO:0001650	fibrillar center	3/151	147/17901	0.0204082	2.41938	1.59377	0.127871	0.359809	0.286008	XLOC_001635/XLOC_003014/XLOC_003015	3	CC
GO:0001503	ossification	4/151	231/17901	0.017316	2.05281	1.48543	0.131714	0.366726	0.291506	XLOC_000061/XLOC_001635/XLOC_013410/XLOC_013413	4	BP
GO:0005788	endoplasmic reticulum lumen	5/151	318/17901	0.0157233	1.86399	1.43381	0.131899	0.366726	0.291506	XLOC_000061/XLOC_001374/XLOC_015934/XLOC_021554/XLOC_023602	5	CC
GO:0001076		2/151	75/17901	0.0266667	3.16132	1.72997	0.13197	0.366726	0.291506	XLOC_010524/XLOC_010990	2
GO:0031214	biomineral tissue development	2/151	75/17901	0.0266667	3.16132	1.72997	0.13197	0.366726	0.291506	XLOC_013410/XLOC_013413	2	BP
GO:0045182	translation regulator activity	2/151	75/17901	0.0266667	3.16132	1.72997	0.13197	0.366726	0.291506	XLOC_002250/XLOC_003770	2	MF
GO:1902369	negative regulation of RNA catabolic process	2/151	75/17901	0.0266667	3.16132	1.72997	0.13197	0.366726	0.291506	XLOC_003770/XLOC_008194	2	BP
GO:0002830	positive regulation of type 2 immune response	1/151	17/17901	0.0588235	6.97351	2.27268	0.134175	0.366726	0.291506	XLOC_001635	1	BP
GO:0002903	negative regulation of B cell apoptotic process	1/151	17/17901	0.0588235	6.97351	2.27268	0.134175	0.366726	0.291506	XLOC_011150	1	BP
GO:0003016	respiratory system process	1/151	17/17901	0.0588235	6.97351	2.27268	0.134175	0.366726	0.291506	XLOC_001355	1	BP
GO:0010715	regulation of extracellular matrix disassembly	1/151	17/17901	0.0588235	6.97351	2.27268	0.134175	0.366726	0.291506	XLOC_003179	1	BP
GO:0016641	oxidoreductase activity, acting on the CH-NH2 group of donors, oxygen as acceptor	1/151	17/17901	0.0588235	6.97351	2.27268	0.134175	0.366726	0.291506	XLOC_017845	1	MF
GO:0018995	host cellular component	1/151	17/17901	0.0588235	6.97351	2.27268	0.134175	0.366726	0.291506	XLOC_005437	1	CC
GO:0031386	protein tag activity	1/151	17/17901	0.0588235	6.97351	2.27268	0.134175	0.366726	0.291506	XLOC_021770	1	MF
GO:0032645	regulation of granulocyte macrophage colony-stimulating factor production	1/151	17/17901	0.0588235	6.97351	2.27268	0.134175	0.366726	0.291506	XLOC_023390	1	BP
GO:0033504	floor plate development	1/151	17/17901	0.0588235	6.97351	2.27268	0.134175	0.366726	0.291506	XLOC_021795	1	BP
GO:0033643	host cell part	1/151	17/17901	0.0588235	6.97351	2.27268	0.134175	0.366726	0.291506	XLOC_005437	1	CC
GO:0034124	regulation of MyD88-dependent toll-like receptor signaling pathway	1/151	17/17901	0.0588235	6.97351	2.27268	0.134175	0.366726	0.291506	XLOC_014253	1	BP
GO:0042118	endothelial cell activation	1/151	17/17901	0.0588235	6.97351	2.27268	0.134175	0.366726	0.291506	XLOC_006518	1	BP
GO:0043657	host cell	1/151	17/17901	0.0588235	6.97351	2.27268	0.134175	0.366726	0.291506	XLOC_005437	1	CC
GO:0044065	regulation of respiratory system process	1/151	17/17901	0.0588235	6.97351	2.27268	0.134175	0.366726	0.291506	XLOC_018777	1	BP
GO:0048642	negative regulation of skeletal muscle tissue development	1/151	17/17901	0.0588235	6.97351	2.27268	0.134175	0.366726	0.291506	XLOC_021795	1	BP
GO:0071281	cellular response to iron ion	1/151	17/17901	0.0588235	6.97351	2.27268	0.134175	0.366726	0.291506	XLOC_015934	1	BP
GO:1900040		1/151	17/17901	0.0588235	6.97351	2.27268	0.134175	0.366726	0.291506	XLOC_005435	1
GO:1903054	negative regulation of extracellular matrix organization	1/151	17/17901	0.0588235	6.97351	2.27268	0.134175	0.366726	0.291506	XLOC_003179	1	BP
GO:2000644	regulation of receptor catabolic process	1/151	17/17901	0.0588235	6.97351	2.27268	0.134175	0.366726	0.291506	XLOC_010523	1	BP
GO:2000833	positive regulation of steroid hormone secretion	1/151	17/17901	0.0588235	6.97351	2.27268	0.134175	0.366726	0.291506	XLOC_012017	1	BP
GO:0031640	killing of cells of another organism	2/151	76/17901	0.0263158	3.11973	1.708	0.134823	0.367685	0.292268	XLOC_006518/XLOC_021554	2	BP
GO:0044364		2/151	76/17901	0.0263158	3.11973	1.708	0.134823	0.367685	0.292268	XLOC_006518/XLOC_021554	2
GO:1990823	response to leukemia inhibitory factor	3/151	154/17901	0.0194805	2.30941	1.50518	0.141269	0.376334	0.299143	XLOC_009268/XLOC_010843/XLOC_011650	3	BP
GO:1990830	cellular response to leukemia inhibitory factor	3/151	154/17901	0.0194805	2.30941	1.50518	0.141269	0.376334	0.299143	XLOC_009268/XLOC_010843/XLOC_011650	3	BP
GO:0000145	exocyst	1/151	18/17901	0.0555556	6.58609	2.18696	0.141486	0.376334	0.299143	XLOC_019802	1	CC
GO:0000983		1/151	18/17901	0.0555556	6.58609	2.18696	0.141486	0.376334	0.299143	XLOC_003270	1
GO:0001614	purinergic nucleotide receptor activity	1/151	18/17901	0.0555556	6.58609	2.18696	0.141486	0.376334	0.299143	XLOC_019605	1	MF
GO:0002076	osteoblast development	1/151	18/17901	0.0555556	6.58609	2.18696	0.141486	0.376334	0.299143	XLOC_000061	1	BP
GO:0004529	DNA exonuclease activity	1/151	18/17901	0.0555556	6.58609	2.18696	0.141486	0.376334	0.299143	XLOC_018682	1	MF
GO:0004550	nucleoside diphosphate kinase activity	1/151	18/17901	0.0555556	6.58609	2.18696	0.141486	0.376334	0.299143	XLOC_002152	1	MF
GO:0005639		1/151	18/17901	0.0555556	6.58609	2.18696	0.141486	0.376334	0.299143	XLOC_019605	1
GO:0016895	DNA exonuclease activity, producing 5'-phosphomonoesters	1/151	18/17901	0.0555556	6.58609	2.18696	0.141486	0.376334	0.299143	XLOC_018682	1	MF
GO:0030575	nuclear body organization	1/151	18/17901	0.0555556	6.58609	2.18696	0.141486	0.376334	0.299143	XLOC_009268	1	BP
GO:0031229		1/151	18/17901	0.0555556	6.58609	2.18696	0.141486	0.376334	0.299143	XLOC_019605	1
GO:0042415	norepinephrine metabolic process	1/151	18/17901	0.0555556	6.58609	2.18696	0.141486	0.376334	0.299143	XLOC_021267	1	BP
GO:0043982		1/151	18/17901	0.0555556	6.58609	2.18696	0.141486	0.376334	0.299143	XLOC_009396	1
GO:0045236	CXCR chemokine receptor binding	1/151	18/17901	0.0555556	6.58609	2.18696	0.141486	0.376334	0.299143	XLOC_006518	1	MF
GO:0072074	kidney mesenchyme development	1/151	18/17901	0.0555556	6.58609	2.18696	0.141486	0.376334	0.299143	XLOC_003270	1	BP
GO:0072530	purine-containing compound transmembrane transport	1/151	18/17901	0.0555556	6.58609	2.18696	0.141486	0.376334	0.299143	XLOC_023400	1	BP
GO:0090185	negative regulation of kidney development	1/151	18/17901	0.0555556	6.58609	2.18696	0.141486	0.376334	0.299143	XLOC_003270	1	BP
GO:0090209	negative regulation of triglyceride metabolic process	1/151	18/17901	0.0555556	6.58609	2.18696	0.141486	0.376334	0.299143	XLOC_023602	1	BP
GO:1900119	positive regulation of execution phase of apoptosis	1/151	18/17901	0.0555556	6.58609	2.18696	0.141486	0.376334	0.299143	XLOC_003179	1	BP
GO:1902033	regulation of hematopoietic stem cell proliferation	1/151	18/17901	0.0555556	6.58609	2.18696	0.141486	0.376334	0.299143	XLOC_002250	1	BP
GO:2000696	regulation of epithelial cell differentiation involved in kidney development	1/151	18/17901	0.0555556	6.58609	2.18696	0.141486	0.376334	0.299143	XLOC_003270	1	BP
GO:2001267	regulation of cysteine-type endopeptidase activity involved in apoptotic signaling pathway	1/151	18/17901	0.0555556	6.58609	2.18696	0.141486	0.376334	0.299143	XLOC_012277	1	BP
GO:0032874	positive regulation of stress-activated MAPK cascade	4/151	238/17901	0.0168067	1.99243	1.42158	0.142266	0.378004	0.300471	XLOC_002250/XLOC_006144/XLOC_008381/XLOC_008655	4	BP
GO:0007050		3/151	155/17901	0.0193548	2.29451	1.49292	0.143221	0.380134	0.302164	XLOC_003179/XLOC_009268/XLOC_012017	3
GO:0070304	positive regulation of stress-activated protein kinase signaling cascade	4/151	239/17901	0.0167364	1.98409	1.41264	0.1438	0.381264	0.303062	XLOC_002250/XLOC_006144/XLOC_008381/XLOC_008655	4	BP
GO:0031256	leading edge membrane	3/151	156/17901	0.0192308	2.2798	1.48075	0.145182	0.384515	0.305646	XLOC_003179/XLOC_020437/XLOC_023390	3	CC
GO:0008637	apoptotic mitochondrial changes	2/151	80/17901	0.025	2.96374	1.6236	0.146366	0.385683	0.306575	XLOC_005156/XLOC_020440	2	BP
GO:0061135	endopeptidase regulator activity	3/151	157/17901	0.0191083	2.26528	1.46868	0.147151	0.385683	0.306575	XLOC_011956/XLOC_014497/XLOC_015787	3	MF
GO:0000339	RNA cap binding	1/151	19/17901	0.0526316	6.23946	2.10752	0.148735	0.385683	0.306575	XLOC_020437	1	MF
GO:0009218	pyrimidine ribonucleotide metabolic process	1/151	19/17901	0.0526316	6.23946	2.10752	0.148735	0.385683	0.306575	XLOC_012626	1	BP
GO:0014029	neural crest formation	1/151	19/17901	0.0526316	6.23946	2.10752	0.148735	0.385683	0.306575	XLOC_021795	1	BP
GO:0014889	muscle atrophy	1/151	19/17901	0.0526316	6.23946	2.10752	0.148735	0.385683	0.306575	XLOC_006808	1	BP
GO:0015347	sodium-independent organic anion transmembrane transporter activity	1/151	19/17901	0.0526316	6.23946	2.10752	0.148735	0.385683	0.306575	XLOC_002623	1	MF
GO:0035590	purinergic nucleotide receptor signaling pathway	1/151	19/17901	0.0526316	6.23946	2.10752	0.148735	0.385683	0.306575	XLOC_019605	1	BP
GO:0038111	interleukin-7-mediated signaling pathway	1/151	19/17901	0.0526316	6.23946	2.10752	0.148735	0.385683	0.306575	XLOC_008820	1	BP
GO:0042447	hormone catabolic process	1/151	19/17901	0.0526316	6.23946	2.10752	0.148735	0.385683	0.306575	XLOC_000061	1	BP
GO:0044453		1/151	19/17901	0.0526316	6.23946	2.10752	0.148735	0.385683	0.306575	XLOC_019605	1
GO:0046931	pore complex assembly	1/151	19/17901	0.0526316	6.23946	2.10752	0.148735	0.385683	0.306575	XLOC_019605	1	BP
GO:0061000	negative regulation of dendritic spine development	1/151	19/17901	0.0526316	6.23946	2.10752	0.148735	0.385683	0.306575	XLOC_018777	1	BP
GO:0070530	K63-linked polyubiquitin modification-dependent protein binding	1/151	19/17901	0.0526316	6.23946	2.10752	0.148735	0.385683	0.306575	XLOC_021399	1	MF
GO:0071437		1/151	19/17901	0.0526316	6.23946	2.10752	0.148735	0.385683	0.306575	XLOC_003179	1
GO:0071625	vocalization behavior	1/151	19/17901	0.0526316	6.23946	2.10752	0.148735	0.385683	0.306575	XLOC_018777	1	BP
GO:0072202	cell differentiation involved in metanephros development	1/151	19/17901	0.0526316	6.23946	2.10752	0.148735	0.385683	0.306575	XLOC_003270	1	BP
GO:1902337	regulation of apoptotic process involved in morphogenesis	1/151	19/17901	0.0526316	6.23946	2.10752	0.148735	0.385683	0.306575	XLOC_009268	1	BP
GO:1903726	negative regulation of phospholipid metabolic process	1/151	19/17901	0.0526316	6.23946	2.10752	0.148735	0.385683	0.306575	XLOC_023602	1	BP
GO:1905331	negative regulation of morphogenesis of an epithelium	1/151	19/17901	0.0526316	6.23946	2.10752	0.148735	0.385683	0.306575	XLOC_003270	1	BP
GO:0046637	regulation of alpha-beta T cell differentiation	2/151	81/17901	0.0246914	2.92715	1.60332	0.149284	0.386703	0.307385	XLOC_008820/XLOC_012277	2	BP
GO:0008186	ATP-dependent activity, acting on RNA	2/151	82/17901	0.0243902	2.89146	1.58335	0.152213	0.393879	0.313089	XLOC_003179/XLOC_023390	2	MF
GO:0050764	regulation of phagocytosis	3/151	161/17901	0.0186335	2.209	1.42128	0.155116	0.396851	0.315452	XLOC_006792/XLOC_008381/XLOC_008655	3	BP
GO:0002693	positive regulation of cellular extravasation	1/151	20/17901	0.05	5.92748	2.03357	0.155923	0.396851	0.315452	XLOC_011956	1	BP
GO:0007250	activation of NF-kappaB-inducing kinase activity	1/151	20/17901	0.05	5.92748	2.03357	0.155923	0.396851	0.315452	XLOC_006144	1	BP
GO:0009074	aromatic amino acid family catabolic process	1/151	20/17901	0.05	5.92748	2.03357	0.155923	0.396851	0.315452	XLOC_017845	1	BP
GO:0010832	negative regulation of myotube differentiation	1/151	20/17901	0.05	5.92748	2.03357	0.155923	0.396851	0.315452	XLOC_006518	1	BP
GO:0016502	nucleotide receptor activity	1/151	20/17901	0.05	5.92748	2.03357	0.155923	0.396851	0.315452	XLOC_019605	1	MF
GO:0034358	plasma lipoprotein particle	1/151	20/17901	0.05	5.92748	2.03357	0.155923	0.396851	0.315452	XLOC_021554	1	CC
GO:0042982	amyloid precursor protein metabolic process	1/151	20/17901	0.05	5.92748	2.03357	0.155923	0.396851	0.315452	XLOC_000061	1	BP
GO:0045072		1/151	20/17901	0.05	5.92748	2.03357	0.155923	0.396851	0.315452	XLOC_006144	1
GO:0051917	regulation of fibrinolysis	1/151	20/17901	0.05	5.92748	2.03357	0.155923	0.396851	0.315452	XLOC_003179	1	BP
GO:0070006	metalloaminopeptidase activity	1/151	20/17901	0.05	5.92748	2.03357	0.155923	0.396851	0.315452	XLOC_001374	1	MF
GO:0071636	positive regulation of transforming growth factor beta production	1/151	20/17901	0.05	5.92748	2.03357	0.155923	0.396851	0.315452	XLOC_012277	1	BP
GO:0097105	presynaptic membrane assembly	1/151	20/17901	0.05	5.92748	2.03357	0.155923	0.396851	0.315452	XLOC_018777	1	BP
GO:0098760	response to interleukin-7	1/151	20/17901	0.05	5.92748	2.03357	0.155923	0.396851	0.315452	XLOC_008820	1	BP
GO:0098761	cellular response to interleukin-7	1/151	20/17901	0.05	5.92748	2.03357	0.155923	0.396851	0.315452	XLOC_008820	1	BP
GO:1990777	lipoprotein particle	1/151	20/17901	0.05	5.92748	2.03357	0.155923	0.396851	0.315452	XLOC_021554	1	CC
GO:0015914	phospholipid transport	2/151	84/17901	0.0238095	2.82261	1.5443	0.158105	0.401169	0.318884	XLOC_018716/XLOC_019605	2	BP
GO:0060135	maternal process involved in female pregnancy	2/151	84/17901	0.0238095	2.82261	1.5443	0.158105	0.401169	0.318884	XLOC_012277/XLOC_021554	2	BP
GO:0098693	regulation of synaptic vesicle cycle	2/151	84/17901	0.0238095	2.82261	1.5443	0.158105	0.401169	0.318884	XLOC_001355/XLOC_018777	2	BP
GO:0032370	positive regulation of lipid transport	2/151	85/17901	0.0235294	2.7894	1.52521	0.161067	0.404203	0.321296	XLOC_012017/XLOC_019605	2	BP
GO:0017022	myosin binding	3/151	164/17901	0.0182927	2.16859	1.38663	0.161177	0.404203	0.321296	XLOC_001355/XLOC_008381/XLOC_008655	3	MF
GO:2001020		4/151	251/17901	0.0159363	1.88924	1.30857	0.162709	0.404203	0.321296	XLOC_009268/XLOC_010523/XLOC_010990/XLOC_012017	4
GO:0005164	tumor necrosis factor receptor binding	1/151	21/17901	0.047619	5.64522	1.96448	0.163051	0.404203	0.321296	XLOC_003270	1	MF
GO:0009219	pyrimidine deoxyribonucleotide metabolic process	1/151	21/17901	0.047619	5.64522	1.96448	0.163051	0.404203	0.321296	XLOC_002152	1	BP
GO:0016638	oxidoreductase activity, acting on the CH-NH2 group of donors	1/151	21/17901	0.047619	5.64522	1.96448	0.163051	0.404203	0.321296	XLOC_017845	1	MF
GO:0032691	negative regulation of interleukin-1 beta production	1/151	21/17901	0.047619	5.64522	1.96448	0.163051	0.404203	0.321296	XLOC_009268	1	BP
GO:0035287	head segmentation	1/151	21/17901	0.047619	5.64522	1.96448	0.163051	0.404203	0.321296	XLOC_021795	1	BP
GO:0035290	trunk segmentation	1/151	21/17901	0.047619	5.64522	1.96448	0.163051	0.404203	0.321296	XLOC_021795	1	BP
GO:0043083	synaptic cleft	1/151	21/17901	0.047619	5.64522	1.96448	0.163051	0.404203	0.321296	XLOC_000061	1	CC
GO:0043252	sodium-independent organic anion transport	1/151	21/17901	0.047619	5.64522	1.96448	0.163051	0.404203	0.321296	XLOC_002623	1	BP
GO:0045655	regulation of monocyte differentiation	1/151	21/17901	0.047619	5.64522	1.96448	0.163051	0.404203	0.321296	XLOC_014253	1	BP
GO:0045821	positive regulation of glycolytic process	1/151	21/17901	0.047619	5.64522	1.96448	0.163051	0.404203	0.321296	XLOC_019605	1	BP
GO:0051937	catecholamine transport	1/151	21/17901	0.047619	5.64522	1.96448	0.163051	0.404203	0.321296	XLOC_021267	1	BP
GO:0060213	positive regulation of nuclear-transcribed mRNA poly(A) tail shortening	1/151	21/17901	0.047619	5.64522	1.96448	0.163051	0.404203	0.321296	XLOC_003770	1	BP
GO:0070492	oligosaccharide binding	1/151	21/17901	0.047619	5.64522	1.96448	0.163051	0.404203	0.321296	XLOC_012277	1	MF
GO:0070628	proteasome binding	1/151	21/17901	0.047619	5.64522	1.96448	0.163051	0.404203	0.321296	XLOC_006808	1	MF
GO:0071637	regulation of monocyte chemotactic protein-1 production	1/151	21/17901	0.047619	5.64522	1.96448	0.163051	0.404203	0.321296	XLOC_012277	1	BP
GO:0097286		1/151	21/17901	0.047619	5.64522	1.96448	0.163051	0.404203	0.321296	XLOC_015934	1
GO:0098936		1/151	21/17901	0.047619	5.64522	1.96448	0.163051	0.404203	0.321296	XLOC_018777	1
GO:0099055		1/151	21/17901	0.047619	5.64522	1.96448	0.163051	0.404203	0.321296	XLOC_018777	1
GO:0099068	postsynapse assembly	1/151	21/17901	0.047619	5.64522	1.96448	0.163051	0.404203	0.321296	XLOC_018777	1	BP
GO:1902474	positive regulation of protein localization to synapse	1/151	21/17901	0.047619	5.64522	1.96448	0.163051	0.404203	0.321296	XLOC_018777	1	BP
GO:0070167	regulation of biomineral tissue development	2/151	86/17901	0.0232558	2.75697	1.50639	0.164039	0.406247	0.322921	XLOC_019605/XLOC_021770	2	BP
GO:0060079	excitatory postsynaptic potential	2/151	87/17901	0.0229885	2.72528	1.48783	0.167021	0.412647	0.328008	XLOC_018777/XLOC_019605	2	BP
GO:0035967	cellular response to topologically incorrect protein	3/151	167/17901	0.0179641	2.12963	1.35272	0.167309	0.412647	0.328008	XLOC_002250/XLOC_012626/XLOC_023602	3	BP
GO:0004896	cytokine receptor activity	2/151	88/17901	0.0227273	2.69431	1.46954	0.170013	0.412647	0.328008	XLOC_006346/XLOC_020805	2	MF
GO:0007597	blood coagulation, intrinsic pathway	1/151	22/17901	0.0454545	5.38862	1.89969	0.170119	0.412647	0.328008	XLOC_014497	1	BP
GO:0030547	signaling receptor inhibitor activity	1/151	22/17901	0.0454545	5.38862	1.89969	0.170119	0.412647	0.328008	XLOC_021267	1	MF
GO:0030813	positive regulation of nucleotide catabolic process	1/151	22/17901	0.0454545	5.38862	1.89969	0.170119	0.412647	0.328008	XLOC_019605	1	BP
GO:0032305	positive regulation of icosanoid secretion	1/151	22/17901	0.0454545	5.38862	1.89969	0.170119	0.412647	0.328008	XLOC_019605	1	BP
GO:0032682	negative regulation of chemokine production	1/151	22/17901	0.0454545	5.38862	1.89969	0.170119	0.412647	0.328008	XLOC_012277	1	BP
GO:0032693	negative regulation of interleukin-10 production	1/151	22/17901	0.0454545	5.38862	1.89969	0.170119	0.412647	0.328008	XLOC_023455	1	BP
GO:0033033	negative regulation of myeloid cell apoptotic process	1/151	22/17901	0.0454545	5.38862	1.89969	0.170119	0.412647	0.328008	XLOC_014253	1	BP
GO:0034587	piRNA processing	1/151	22/17901	0.0454545	5.38862	1.89969	0.170119	0.412647	0.328008	XLOC_023759	1	BP
GO:0035510	DNA dealkylation	1/151	22/17901	0.0454545	5.38862	1.89969	0.170119	0.412647	0.328008	XLOC_021630	1	BP
GO:0043011	myeloid dendritic cell differentiation	1/151	22/17901	0.0454545	5.38862	1.89969	0.170119	0.412647	0.328008	XLOC_013519	1	BP
GO:0051197		1/151	22/17901	0.0454545	5.38862	1.89969	0.170119	0.412647	0.328008	XLOC_019605	1
GO:0060077	inhibitory synapse	1/151	22/17901	0.0454545	5.38862	1.89969	0.170119	0.412647	0.328008	XLOC_018777	1	CC
GO:0060211	regulation of nuclear-transcribed mRNA poly(A) tail shortening	1/151	22/17901	0.0454545	5.38862	1.89969	0.170119	0.412647	0.328008	XLOC_003770	1	BP
GO:0070266	necroptotic process	1/151	22/17901	0.0454545	5.38862	1.89969	0.170119	0.412647	0.328008	XLOC_006144	1	BP
GO:0071318	cellular response to ATP	1/151	22/17901	0.0454545	5.38862	1.89969	0.170119	0.412647	0.328008	XLOC_019605	1	BP
GO:0071684	organism emergence from protective structure	1/151	22/17901	0.0454545	5.38862	1.89969	0.170119	0.412647	0.328008	XLOC_000061	1	BP
GO:0072678	T cell migration	1/151	22/17901	0.0454545	5.38862	1.89969	0.170119	0.412647	0.328008	XLOC_006518	1	BP
GO:1901623	regulation of lymphocyte chemotaxis	1/151	22/17901	0.0454545	5.38862	1.89969	0.170119	0.412647	0.328008	XLOC_006518	1	BP
GO:0061844	antimicrobial humoral immune response mediated by antimicrobial peptide	2/151	89/17901	0.0224719	2.66404	1.4515	0.173014	0.418848	0.332937	XLOC_006518/XLOC_015934	2	BP
GO:1902554	serine/threonine protein kinase complex	2/151	89/17901	0.0224719	2.66404	1.4515	0.173014	0.418848	0.332937	XLOC_008381/XLOC_008655	2	CC
GO:0043488	regulation of mRNA stability	3/151	171/17901	0.0175439	2.07982	1.30861	0.175591	0.420998	0.334646	XLOC_003770/XLOC_008194/XLOC_015520	3	BP
GO:0002088	lens development in camera-type eye	2/151	90/17901	0.0222222	2.63444	1.43371	0.176023	0.420998	0.334646	XLOC_021795/XLOC_023759	2	BP
GO:0019359	nicotinamide nucleotide biosynthetic process	2/151	90/17901	0.0222222	2.63444	1.43371	0.176023	0.420998	0.334646	XLOC_010990/XLOC_021399	2	BP
GO:0019363	pyridine nucleotide biosynthetic process	2/151	90/17901	0.0222222	2.63444	1.43371	0.176023	0.420998	0.334646	XLOC_010990/XLOC_021399	2	BP
GO:0001848	complement binding	1/151	23/17901	0.0434783	5.15433	1.83875	0.177128	0.420998	0.334646	XLOC_006792	1	MF
GO:0002741		1/151	23/17901	0.0434783	5.15433	1.83875	0.177128	0.420998	0.334646	XLOC_014693	1
GO:0005031	tumor necrosis factor receptor activity	1/151	23/17901	0.0434783	5.15433	1.83875	0.177128	0.420998	0.334646	XLOC_021790	1	MF
GO:0005035	death receptor activity	1/151	23/17901	0.0434783	5.15433	1.83875	0.177128	0.420998	0.334646	XLOC_021790	1	MF
GO:0006221	pyrimidine nucleotide biosynthetic process	1/151	23/17901	0.0434783	5.15433	1.83875	0.177128	0.420998	0.334646	XLOC_002152	1	BP
GO:0009200	deoxyribonucleoside triphosphate metabolic process	1/151	23/17901	0.0434783	5.15433	1.83875	0.177128	0.420998	0.334646	XLOC_002152	1	BP
GO:0010847		1/151	23/17901	0.0434783	5.15433	1.83875	0.177128	0.420998	0.334646	XLOC_021399	1
GO:0032816	positive regulation of natural killer cell activation	1/151	23/17901	0.0434783	5.15433	1.83875	0.177128	0.420998	0.334646	XLOC_006346	1	BP
GO:0032994	protein-lipid complex	1/151	23/17901	0.0434783	5.15433	1.83875	0.177128	0.420998	0.334646	XLOC_021554	1	CC
GO:0042043	neurexin family protein binding	1/151	23/17901	0.0434783	5.15433	1.83875	0.177128	0.420998	0.334646	XLOC_018777	1	MF
GO:0043576	regulation of respiratory gaseous exchange	1/151	23/17901	0.0434783	5.15433	1.83875	0.177128	0.420998	0.334646	XLOC_018777	1	BP
GO:0048085	adult chitin-containing cuticle pigmentation	1/151	23/17901	0.0434783	5.15433	1.83875	0.177128	0.420998	0.334646	XLOC_023602	1	BP
GO:0072215	regulation of metanephros development	1/151	23/17901	0.0434783	5.15433	1.83875	0.177128	0.420998	0.334646	XLOC_003270	1	BP
GO:0090026	positive regulation of monocyte chemotaxis	1/151	23/17901	0.0434783	5.15433	1.83875	0.177128	0.420998	0.334646	XLOC_006518	1	BP
GO:0099558	maintenance of synapse structure	1/151	23/17901	0.0434783	5.15433	1.83875	0.177128	0.420998	0.334646	XLOC_001355	1	BP
GO:0009612	response to mechanical stimulus	5/151	353/17901	0.0141643	1.67917	1.18869	0.178544	0.423956	0.336997	XLOC_002250/XLOC_003270/XLOC_006144/XLOC_006518/XLOC_019605	5	BP
GO:0007031	peroxisome organization	2/151	91/17901	0.021978	2.60549	1.41616	0.179041	0.424729	0.337612	XLOC_014404/XLOC_014405	2	BP
GO:0006914	autophagy	4/151	262/17901	0.0152672	1.80992	1.21807	0.180791	0.426643	0.339133	XLOC_014690/XLOC_014693/XLOC_014694/XLOC_014696	4	BP
GO:0061919	process utilizing autophagic mechanism	4/151	262/17901	0.0152672	1.80992	1.21807	0.180791	0.426643	0.339133	XLOC_014690/XLOC_014693/XLOC_014694/XLOC_014696	4	BP
GO:0010332	response to gamma radiation	2/151	92/17901	0.0217391	2.57717	1.39884	0.182066	0.426643	0.339133	XLOC_006518/XLOC_009268	2	BP
GO:0099565	chemical synaptic transmission, postsynaptic	2/151	92/17901	0.0217391	2.57717	1.39884	0.182066	0.426643	0.339133	XLOC_018777/XLOC_019605	2	BP
GO:0034764	positive regulation of transmembrane transport	4/151	263/17901	0.0152091	1.80304	1.21005	0.182468	0.426643	0.339133	XLOC_006518/XLOC_015520/XLOC_018777/XLOC_019605	4	BP
GO:0001774	microglial cell activation	1/151	24/17901	0.0416667	4.93957	1.78124	0.184078	0.426643	0.339133	XLOC_006144	1	BP
GO:0001845	phagolysosome assembly	1/151	24/17901	0.0416667	4.93957	1.78124	0.184078	0.426643	0.339133	XLOC_019605	1	BP
GO:0002902	regulation of B cell apoptotic process	1/151	24/17901	0.0416667	4.93957	1.78124	0.184078	0.426643	0.339133	XLOC_011150	1	BP
GO:0004012		1/151	24/17901	0.0416667	4.93957	1.78124	0.184078	0.426643	0.339133	XLOC_018716	1
GO:0010866	regulation of triglyceride biosynthetic process	1/151	24/17901	0.0416667	4.93957	1.78124	0.184078	0.426643	0.339133	XLOC_023602	1	BP
GO:0030056	hemidesmosome	1/151	24/17901	0.0416667	4.93957	1.78124	0.184078	0.426643	0.339133	XLOC_021396	1	CC
GO:0031065		1/151	24/17901	0.0416667	4.93957	1.78124	0.184078	0.426643	0.339133	XLOC_009268	1
GO:0035586		1/151	24/17901	0.0416667	4.93957	1.78124	0.184078	0.426643	0.339133	XLOC_019605	1
GO:0042331	phototaxis	1/151	24/17901	0.0416667	4.93957	1.78124	0.184078	0.426643	0.339133	XLOC_000061	1	BP
GO:0044215		1/151	24/17901	0.0416667	4.93957	1.78124	0.184078	0.426643	0.339133	XLOC_005437	1
GO:0044216		1/151	24/17901	0.0416667	4.93957	1.78124	0.184078	0.426643	0.339133	XLOC_005437	1
GO:0044217	other organism part	1/151	24/17901	0.0416667	4.93957	1.78124	0.184078	0.426643	0.339133	XLOC_005437	1	CC
GO:0046710	GDP metabolic process	1/151	24/17901	0.0416667	4.93957	1.78124	0.184078	0.426643	0.339133	XLOC_012626	1	BP
GO:0048020	CCR chemokine receptor binding	1/151	24/17901	0.0416667	4.93957	1.78124	0.184078	0.426643	0.339133	XLOC_003270	1	MF
GO:0048067	cuticle pigmentation	1/151	24/17901	0.0416667	4.93957	1.78124	0.184078	0.426643	0.339133	XLOC_023602	1	BP
GO:0051770	positive regulation of nitric-oxide synthase biosynthetic process	1/151	24/17901	0.0416667	4.93957	1.78124	0.184078	0.426643	0.339133	XLOC_003270	1	BP
GO:1902473	regulation of protein localization to synapse	1/151	24/17901	0.0416667	4.93957	1.78124	0.184078	0.426643	0.339133	XLOC_018777	1	BP
GO:2000310	regulation of NMDA receptor activity	1/151	24/17901	0.0416667	4.93957	1.78124	0.184078	0.426643	0.339133	XLOC_018777	1	BP
GO:2001275		1/151	24/17901	0.0416667	4.93957	1.78124	0.184078	0.426643	0.339133	XLOC_015520	1
GO:2000377	regulation of reactive oxygen species metabolic process	4/151	264/17901	0.0151515	1.79621	1.20207	0.18415	0.426643	0.339133	XLOC_014690/XLOC_014693/XLOC_014694/XLOC_014696	4	BP
GO:0032103	positive regulation of response to external stimulus	6/151	455/17901	0.0131868	1.56329	1.12255	0.187084	0.433035	0.344215	XLOC_004057/XLOC_005437/XLOC_006144/XLOC_006518/XLOC_012277/XLOC_012504	6	BP
GO:0000989		2/151	94/17901	0.0212766	2.52233	1.36488	0.18814	0.434264	0.345191	XLOC_010524/XLOC_010990	2
GO:0006641	triglyceride metabolic process	2/151	94/17901	0.0212766	2.52233	1.36488	0.18814	0.434264	0.345191	XLOC_014404/XLOC_014405	2	BP
GO:0071158		2/151	94/17901	0.0212766	2.52233	1.36488	0.18814	0.434264	0.345191	XLOC_003179/XLOC_009268	2
GO:0031396	regulation of protein ubiquitination	4/151	267/17901	0.0149813	1.77603	1.17834	0.189226	0.436327	0.346831	XLOC_003147/XLOC_010523/XLOC_021399/XLOC_021770	4	BP
GO:0001836	release of cytochrome c from mitochondria	1/151	25/17901	0.04	4.74199	1.72684	0.19097	0.436327	0.346831	XLOC_005156	1	BP
GO:0007593	chitin-based cuticle sclerotization	1/151	25/17901	0.04	4.74199	1.72684	0.19097	0.436327	0.346831	XLOC_023602	1	BP
GO:0015295	solute:proton symporter activity	1/151	25/17901	0.04	4.74199	1.72684	0.19097	0.436327	0.346831	XLOC_013599	1	MF
GO:0030742	GTP-dependent protein binding	1/151	25/17901	0.04	4.74199	1.72684	0.19097	0.436327	0.346831	XLOC_001355	1	MF
GO:0045465	R8 cell differentiation	1/151	25/17901	0.04	4.74199	1.72684	0.19097	0.436327	0.346831	XLOC_021795	1	BP
GO:0050774	negative regulation of dendrite morphogenesis	1/151	25/17901	0.04	4.74199	1.72684	0.19097	0.436327	0.346831	XLOC_018777	1	BP
GO:0090140	regulation of mitochondrial fission	1/151	25/17901	0.04	4.74199	1.72684	0.19097	0.436327	0.346831	XLOC_000407	1	BP
GO:0097090	presynaptic membrane organization	1/151	25/17901	0.04	4.74199	1.72684	0.19097	0.436327	0.346831	XLOC_018777	1	BP
GO:1990709	presynaptic active zone organization	1/151	25/17901	0.04	4.74199	1.72684	0.19097	0.436327	0.346831	XLOC_001355	1	BP
GO:2000193	positive regulation of fatty acid transport	1/151	25/17901	0.04	4.74199	1.72684	0.19097	0.436327	0.346831	XLOC_019605	1	BP
GO:0001776	leukocyte homeostasis	2/151	95/17901	0.0210526	2.49578	1.34823	0.191188	0.436423	0.346907	XLOC_005737/XLOC_019605	2	BP
GO:0007309	oocyte axis specification	3/151	179/17901	0.0167598	1.98687	1.22389	0.192484	0.438977	0.348937	XLOC_003179/XLOC_023390/XLOC_023759	3	BP
GO:0001656	metanephros development	2/151	96/17901	0.0208333	2.46978	1.33179	0.194242	0.442559	0.351785	XLOC_003270/XLOC_012017	2	BP
GO:0005766	primary lysosome	3/151	181/17901	0.0165746	1.96491	1.2034	0.196771	0.442559	0.351785	XLOC_008381/XLOC_008655/XLOC_011956	3	CC
GO:0042582	azurophil granule	3/151	181/17901	0.0165746	1.96491	1.2034	0.196771	0.442559	0.351785	XLOC_008381/XLOC_008655/XLOC_011956	3	CC
GO:0005811	lipid droplet	2/151	97/17901	0.0206186	2.44432	1.31555	0.197303	0.442559	0.351785	XLOC_001635/XLOC_019173	2	CC
GO:0046128	purine ribonucleoside metabolic process	2/151	97/17901	0.0206186	2.44432	1.31555	0.197303	0.442559	0.351785	XLOC_012626/XLOC_019173	2	BP
GO:0050805	negative regulation of synaptic transmission	2/151	97/17901	0.0206186	2.44432	1.31555	0.197303	0.442559	0.351785	XLOC_000061/XLOC_018777	2	BP
GO:0001637	G protein-coupled chemoattractant receptor activity	1/151	26/17901	0.0384615	4.5596	1.67526	0.197804	0.442559	0.351785	XLOC_020805	1	MF
GO:0004950	chemokine receptor activity	1/151	26/17901	0.0384615	4.5596	1.67526	0.197804	0.442559	0.351785	XLOC_020805	1	MF
GO:0007158	neuron cell-cell adhesion	1/151	26/17901	0.0384615	4.5596	1.67526	0.197804	0.442559	0.351785	XLOC_018777	1	BP
GO:0019239	deaminase activity	1/151	26/17901	0.0384615	4.5596	1.67526	0.197804	0.442559	0.351785	XLOC_021630	1	MF
GO:0033197	response to vitamin E	1/151	26/17901	0.0384615	4.5596	1.67526	0.197804	0.442559	0.351785	XLOC_002250	1	BP
GO:0033522		1/151	26/17901	0.0384615	4.5596	1.67526	0.197804	0.442559	0.351785	XLOC_010523	1
GO:0036020	endolysosome membrane	1/151	26/17901	0.0384615	4.5596	1.67526	0.197804	0.442559	0.351785	XLOC_006144	1	CC
GO:0042053	regulation of dopamine metabolic process	1/151	26/17901	0.0384615	4.5596	1.67526	0.197804	0.442559	0.351785	XLOC_023602	1	BP
GO:0051194		1/151	26/17901	0.0384615	4.5596	1.67526	0.197804	0.442559	0.351785	XLOC_019605	1
GO:0060444	branching involved in mammary gland duct morphogenesis	1/151	26/17901	0.0384615	4.5596	1.67526	0.197804	0.442559	0.351785	XLOC_009268	1	BP
GO:0089717		1/151	26/17901	0.0384615	4.5596	1.67526	0.197804	0.442559	0.351785	XLOC_018777	1
GO:0099054	presynapse assembly	1/151	26/17901	0.0384615	4.5596	1.67526	0.197804	0.442559	0.351785	XLOC_018777	1	BP
GO:0099240		1/151	26/17901	0.0384615	4.5596	1.67526	0.197804	0.442559	0.351785	XLOC_018777	1
GO:0099699		1/151	26/17901	0.0384615	4.5596	1.67526	0.197804	0.442559	0.351785	XLOC_018777	1
GO:1900153	positive regulation of nuclear-transcribed mRNA catabolic process, deadenylation-dependent decay	1/151	26/17901	0.0384615	4.5596	1.67526	0.197804	0.442559	0.351785	XLOC_003770	1	BP
GO:0007308	oocyte construction	3/151	182/17901	0.0164835	1.95412	1.19325	0.198923	0.444261	0.353137	XLOC_003179/XLOC_023390/XLOC_023759	3	BP
GO:0050829	defense response to Gram-negative bacterium	3/151	182/17901	0.0164835	1.95412	1.19325	0.198923	0.444261	0.353137	XLOC_008381/XLOC_008655/XLOC_015934	3	BP
GO:0035194	regulatory ncRNA-mediated post-transcriptional gene silencing	2/151	98/17901	0.0204082	2.41938	1.29951	0.200369	0.447089	0.355386	XLOC_003179/XLOC_023390	2	BP
GO:0006986	response to unfolded protein	3/151	183/17901	0.0163934	1.94344	1.18317	0.201081	0.44713	0.355418	XLOC_002250/XLOC_012626/XLOC_023602	3	BP
GO:0034404	nucleobase-containing small molecule biosynthetic process	3/151	183/17901	0.0163934	1.94344	1.18317	0.201081	0.44713	0.355418	XLOC_000154/XLOC_012626/XLOC_018424	3	BP
GO:0043487	regulation of RNA stability	3/151	183/17901	0.0163934	1.94344	1.18317	0.201081	0.44713	0.355418	XLOC_003770/XLOC_008194/XLOC_015520	3	BP
GO:0031331	positive regulation of cellular catabolic process	6/151	467/17901	0.012848	1.52312	1.05652	0.202558	0.44713	0.355418	XLOC_003770/XLOC_010523/XLOC_013883/XLOC_014691/XLOC_014693/XLOC_019605	6	BP
GO:0004197	cysteine-type endopeptidase activity	2/151	99/17901	0.020202	2.39494	1.28368	0.203442	0.44713	0.355418	XLOC_008381/XLOC_008655	2	MF
GO:0005923	bicellular tight junction	2/151	99/17901	0.020202	2.39494	1.28368	0.203442	0.44713	0.355418	XLOC_021396/XLOC_023390	2	CC
GO:0008238	exopeptidase activity	2/151	99/17901	0.020202	2.39494	1.28368	0.203442	0.44713	0.355418	XLOC_001374/XLOC_003179	2	MF
GO:2000514	regulation of CD4-positive, alpha-beta T cell activation	2/151	99/17901	0.020202	2.39494	1.28368	0.203442	0.44713	0.355418	XLOC_008820/XLOC_012277	2	BP
GO:0005159	insulin-like growth factor receptor binding	1/151	27/17901	0.037037	4.39073	1.62622	0.20458	0.44713	0.355418	XLOC_008820	1	MF
GO:0008631	intrinsic apoptotic signaling pathway in response to oxidative stress	1/151	27/17901	0.037037	4.39073	1.62622	0.20458	0.44713	0.355418	XLOC_009268	1	BP
GO:0031904	endosome lumen	1/151	27/17901	0.037037	4.39073	1.62622	0.20458	0.44713	0.355418	XLOC_015934	1	CC
GO:0032303	regulation of icosanoid secretion	1/151	27/17901	0.037037	4.39073	1.62622	0.20458	0.44713	0.355418	XLOC_019605	1	BP
GO:0032469	endoplasmic reticulum calcium ion homeostasis	1/151	27/17901	0.037037	4.39073	1.62622	0.20458	0.44713	0.355418	XLOC_009268	1	BP
GO:0033688	regulation of osteoblast proliferation	1/151	27/17901	0.037037	4.39073	1.62622	0.20458	0.44713	0.355418	XLOC_002250	1	BP
GO:0042135		1/151	27/17901	0.037037	4.39073	1.62622	0.20458	0.44713	0.355418	XLOC_000061	1
GO:0043153	entrainment of circadian clock by photoperiod	1/151	27/17901	0.037037	4.39073	1.62622	0.20458	0.44713	0.355418	XLOC_009268	1	BP
GO:0048172	regulation of short-term neuronal synaptic plasticity	1/151	27/17901	0.037037	4.39073	1.62622	0.20458	0.44713	0.355418	XLOC_001355	1	BP
GO:0051205	protein insertion into membrane	1/151	27/17901	0.037037	4.39073	1.62622	0.20458	0.44713	0.355418	XLOC_010357	1	BP
GO:0051444	negative regulation of ubiquitin-protein transferase activity	1/151	27/17901	0.037037	4.39073	1.62622	0.20458	0.44713	0.355418	XLOC_010523	1	BP
GO:1900151	regulation of nuclear-transcribed mRNA catabolic process, deadenylation-dependent decay	1/151	27/17901	0.037037	4.39073	1.62622	0.20458	0.44713	0.355418	XLOC_003770	1	BP
GO:1903077	negative regulation of protein localization to plasma membrane	1/151	27/17901	0.037037	4.39073	1.62622	0.20458	0.44713	0.355418	XLOC_005435	1	BP
GO:1904747	positive regulation of apoptotic process involved in development	1/151	27/17901	0.037037	4.39073	1.62622	0.20458	0.44713	0.355418	XLOC_009268	1	BP
GO:1904816	positive regulation of protein localization to chromosome, telomeric region	1/151	27/17901	0.037037	4.39073	1.62622	0.20458	0.44713	0.355418	XLOC_009268	1	BP
GO:0051604	protein maturation	4/151	276/17901	0.0144928	1.71811	1.10891	0.204717	0.44713	0.355418	XLOC_000665/XLOC_008381/XLOC_008655/XLOC_019605	4	BP
GO:0034767	positive regulation of monoatomic ion transmembrane transport	3/151	185/17901	0.0162162	1.92243	1.16319	0.205413	0.447862	0.356	XLOC_006518/XLOC_018777/XLOC_019605	3	BP
GO:0050680	negative regulation of epithelial cell proliferation	3/151	185/17901	0.0162162	1.92243	1.16319	0.205413	0.447862	0.356	XLOC_003270/XLOC_012017/XLOC_021396	3	BP
GO:0042278	purine nucleoside metabolic process	2/151	100/17901	0.02	2.37099	1.26803	0.206519	0.449089	0.356975	XLOC_012626/XLOC_019173	2	BP
GO:0046427	positive regulation of receptor signaling pathway via JAK-STAT	2/151	100/17901	0.02	2.37099	1.26803	0.206519	0.449089	0.356975	XLOC_010525/XLOC_010990	2	BP
GO:0072525	pyridine-containing compound biosynthetic process	2/151	100/17901	0.02	2.37099	1.26803	0.206519	0.449089	0.356975	XLOC_010990/XLOC_021399	2	BP
GO:0002089	lens morphogenesis in camera-type eye	1/151	28/17901	0.0357143	4.23392	1.57952	0.2113	0.454305	0.361121	XLOC_023759	1	BP
GO:0006509	membrane protein ectodomain proteolysis	1/151	28/17901	0.0357143	4.23392	1.57952	0.2113	0.454305	0.361121	XLOC_019605	1	BP
GO:0006862	nucleotide transport	1/151	28/17901	0.0357143	4.23392	1.57952	0.2113	0.454305	0.361121	XLOC_019605	1	BP
GO:0009310	amine catabolic process	1/151	28/17901	0.0357143	4.23392	1.57952	0.2113	0.454305	0.361121	XLOC_000061	1	BP
GO:0032183	SUMO binding	1/151	28/17901	0.0357143	4.23392	1.57952	0.2113	0.454305	0.361121	XLOC_009268	1	MF
GO:0034067	protein localization to Golgi apparatus	1/151	28/17901	0.0357143	4.23392	1.57952	0.2113	0.454305	0.361121	XLOC_005437	1	BP
GO:0035587		1/151	28/17901	0.0357143	4.23392	1.57952	0.2113	0.454305	0.361121	XLOC_019605	1
GO:0042402	cellular biogenic amine catabolic process	1/151	28/17901	0.0357143	4.23392	1.57952	0.2113	0.454305	0.361121	XLOC_000061	1	BP
GO:0045109	intermediate filament organization	1/151	28/17901	0.0357143	4.23392	1.57952	0.2113	0.454305	0.361121	XLOC_021396	1	BP
GO:0051709	regulation of killing of cells of another organism	1/151	28/17901	0.0357143	4.23392	1.57952	0.2113	0.454305	0.361121	XLOC_019605	1	BP
GO:0051957	positive regulation of amino acid transport	1/151	28/17901	0.0357143	4.23392	1.57952	0.2113	0.454305	0.361121	XLOC_019605	1	BP
GO:0071071	regulation of phospholipid biosynthetic process	1/151	28/17901	0.0357143	4.23392	1.57952	0.2113	0.454305	0.361121	XLOC_023602	1	BP
GO:0071677	positive regulation of mononuclear cell migration	1/151	28/17901	0.0357143	4.23392	1.57952	0.2113	0.454305	0.361121	XLOC_006518	1	BP
GO:0000988		2/151	102/17901	0.0196078	2.3245	1.23729	0.21269	0.456105	0.362552	XLOC_010524/XLOC_010990	2
GO:0002832	negative regulation of response to biotic stimulus	2/151	102/17901	0.0196078	2.3245	1.23729	0.21269	0.456105	0.362552	XLOC_012504/XLOC_020438	2	BP
GO:0016441	post-transcriptional gene silencing	2/151	102/17901	0.0196078	2.3245	1.23729	0.21269	0.456105	0.362552	XLOC_003179/XLOC_023390	2	BP
GO:1904894	positive regulation of receptor signaling pathway via STAT	2/151	103/17901	0.0194175	2.30194	1.22219	0.215782	0.461034	0.36647	XLOC_010525/XLOC_010990	2	BP
GO:0001726	ruffle	3/151	190/17901	0.0157895	1.87184	1.11431	0.216337	0.461034	0.36647	XLOC_003179/XLOC_020437/XLOC_023390	3	CC
GO:0000920	septum digestion after cytokinesis	1/151	29/17901	0.0344828	4.08792	1.53495	0.217964	0.461034	0.36647	XLOC_001954	1	BP
GO:0003707	nuclear steroid receptor activity	1/151	29/17901	0.0344828	4.08792	1.53495	0.217964	0.461034	0.36647	XLOC_012017	1	MF
GO:0009453	energy taxis	1/151	29/17901	0.0344828	4.08792	1.53495	0.217964	0.461034	0.36647	XLOC_000061	1	BP
GO:0042026	protein refolding	1/151	29/17901	0.0344828	4.08792	1.53495	0.217964	0.461034	0.36647	XLOC_015934	1	BP
GO:0042069	regulation of catecholamine metabolic process	1/151	29/17901	0.0344828	4.08792	1.53495	0.217964	0.461034	0.36647	XLOC_023602	1	BP
GO:0043171	peptide catabolic process	1/151	29/17901	0.0344828	4.08792	1.53495	0.217964	0.461034	0.36647	XLOC_001374	1	BP
GO:0045662	negative regulation of myoblast differentiation	1/151	29/17901	0.0344828	4.08792	1.53495	0.217964	0.461034	0.36647	XLOC_006518	1	BP
GO:0050975	sensory perception of touch	1/151	29/17901	0.0344828	4.08792	1.53495	0.217964	0.461034	0.36647	XLOC_001355	1	BP
GO:0051769	regulation of nitric-oxide synthase biosynthetic process	1/151	29/17901	0.0344828	4.08792	1.53495	0.217964	0.461034	0.36647	XLOC_003270	1	BP
GO:0060740	prostate gland epithelium morphogenesis	1/151	29/17901	0.0344828	4.08792	1.53495	0.217964	0.461034	0.36647	XLOC_012017	1	BP
GO:0090025	regulation of monocyte chemotaxis	1/151	29/17901	0.0344828	4.08792	1.53495	0.217964	0.461034	0.36647	XLOC_006518	1	BP
GO:1904376	negative regulation of protein localization to cell periphery	1/151	29/17901	0.0344828	4.08792	1.53495	0.217964	0.461034	0.36647	XLOC_005435	1	BP
GO:1904814	regulation of protein localization to chromosome, telomeric region	1/151	29/17901	0.0344828	4.08792	1.53495	0.217964	0.461034	0.36647	XLOC_009268	1	BP
GO:2000311	regulation of AMPA receptor activity	1/151	29/17901	0.0344828	4.08792	1.53495	0.217964	0.461034	0.36647	XLOC_018777	1	BP
GO:0060078	regulation of postsynaptic membrane potential	2/151	104/17901	0.0192308	2.2798	1.20726	0.218878	0.462573	0.367693	XLOC_018777/XLOC_019605	2	BP
GO:0046330	positive regulation of JNK cascade	3/151	192/17901	0.015625	1.85234	1.09517	0.220741	0.466112	0.370507	XLOC_006144/XLOC_008381/XLOC_008655	3	BP
GO:0001672		1/151	30/17901	0.0333333	3.95166	1.49234	0.224571	0.468218	0.372181	XLOC_021399	1
GO:0005605		1/151	30/17901	0.0333333	3.95166	1.49234	0.224571	0.468218	0.372181	XLOC_000061	1
GO:0010837	regulation of keratinocyte proliferation	1/151	30/17901	0.0333333	3.95166	1.49234	0.224571	0.468218	0.372181	XLOC_021396	1	BP
GO:0032211	negative regulation of telomere maintenance via telomerase	1/151	30/17901	0.0333333	3.95166	1.49234	0.224571	0.468218	0.372181	XLOC_009268	1	BP
GO:0036473		1/151	30/17901	0.0333333	3.95166	1.49234	0.224571	0.468218	0.372181	XLOC_009268	1
GO:0042268	regulation of cytolysis	1/151	30/17901	0.0333333	3.95166	1.49234	0.224571	0.468218	0.372181	XLOC_019605	1	BP
GO:0071218	cellular response to misfolded protein	1/151	30/17901	0.0333333	3.95166	1.49234	0.224571	0.468218	0.372181	XLOC_023602	1	BP
GO:0095500	acetylcholine receptor signaling pathway	1/151	30/17901	0.0333333	3.95166	1.49234	0.224571	0.468218	0.372181	XLOC_021267	1	BP
GO:1900017	positive regulation of cytokine production involved in inflammatory response	1/151	30/17901	0.0333333	3.95166	1.49234	0.224571	0.468218	0.372181	XLOC_005437	1	BP
GO:1902715		1/151	30/17901	0.0333333	3.95166	1.49234	0.224571	0.468218	0.372181	XLOC_012277	1
GO:1903831	signal transduction involved in cellular response to ammonium ion	1/151	30/17901	0.0333333	3.95166	1.49234	0.224571	0.468218	0.372181	XLOC_021267	1	BP
GO:1905144	response to acetylcholine	1/151	30/17901	0.0333333	3.95166	1.49234	0.224571	0.468218	0.372181	XLOC_021267	1	BP
GO:1905145	cellular response to acetylcholine	1/151	30/17901	0.0333333	3.95166	1.49234	0.224571	0.468218	0.372181	XLOC_021267	1	BP
GO:2000563	positive regulation of CD4-positive, alpha-beta T cell proliferation	1/151	30/17901	0.0333333	3.95166	1.49234	0.224571	0.468218	0.372181	XLOC_012277	1	BP
GO:2001273		1/151	30/17901	0.0333333	3.95166	1.49234	0.224571	0.468218	0.372181	XLOC_015520	1
GO:0015294	solute:monoatomic cation symporter activity	2/151	106/17901	0.0188679	2.23679	1.17792	0.225081	0.468664	0.372535	XLOC_013599/XLOC_023400	2	MF
GO:0061013	regulation of mRNA catabolic process	3/151	194/17901	0.0154639	1.83324	1.07626	0.225163	0.468664	0.372535	XLOC_003770/XLOC_008194/XLOC_015520	3	BP
GO:0019674	NAD metabolic process	2/151	107/17901	0.0186916	2.21588	1.16349	0.228188	0.474165	0.376908	XLOC_010990/XLOC_021399	2	BP
GO:0035578	azurophil granule lumen	2/151	107/17901	0.0186916	2.21588	1.16349	0.228188	0.474165	0.376908	XLOC_008381/XLOC_008655	2	CC
GO:0045807	positive regulation of endocytosis	4/151	290/17901	0.0137931	1.63517	1.0058	0.229514	0.475841	0.37824	XLOC_006792/XLOC_008381/XLOC_008655/XLOC_015934	4	BP
GO:0002691	regulation of cellular extravasation	1/151	31/17901	0.0322581	3.82418	1.45153	0.231123	0.475841	0.37824	XLOC_011956	1	BP
GO:0006884	cell volume homeostasis	1/151	31/17901	0.0322581	3.82418	1.45153	0.231123	0.475841	0.37824	XLOC_019605	1	BP
GO:0031489	myosin V binding	1/151	31/17901	0.0322581	3.82418	1.45153	0.231123	0.475841	0.37824	XLOC_001355	1	MF
GO:0036019	endolysosome	1/151	31/17901	0.0322581	3.82418	1.45153	0.231123	0.475841	0.37824	XLOC_006144	1	CC
GO:0043567	regulation of insulin-like growth factor receptor signaling pathway	1/151	31/17901	0.0322581	3.82418	1.45153	0.231123	0.475841	0.37824	XLOC_012017	1	BP
GO:0060512	prostate gland morphogenesis	1/151	31/17901	0.0322581	3.82418	1.45153	0.231123	0.475841	0.37824	XLOC_012017	1	BP
GO:0061900	glial cell activation	1/151	31/17901	0.0322581	3.82418	1.45153	0.231123	0.475841	0.37824	XLOC_006144	1	BP
GO:0070306	lens fiber cell differentiation	1/151	31/17901	0.0322581	3.82418	1.45153	0.231123	0.475841	0.37824	XLOC_023759	1	BP
GO:1990124		1/151	31/17901	0.0322581	3.82418	1.45153	0.231123	0.475841	0.37824	XLOC_003770	1
GO:2000831	regulation of steroid hormone secretion	1/151	31/17901	0.0322581	3.82418	1.45153	0.231123	0.475841	0.37824	XLOC_012017	1	BP
GO:0004540	RNA nuclease activity	2/151	108/17901	0.0185185	2.19536	1.14922	0.231298	0.475841	0.37824	XLOC_015520/XLOC_018682	2	MF
GO:0010506	regulation of autophagy	5/151	389/17901	0.0128535	1.52377	0.963313	0.231988	0.476865	0.379054	XLOC_008381/XLOC_008655/XLOC_013883/XLOC_014691/XLOC_014693	5	BP
GO:0007351	tripartite regional subdivision	3/151	198/17901	0.0151515	1.79621	1.03908	0.234059	0.480324	0.381804	XLOC_003179/XLOC_023390/XLOC_023759	3	BP
GO:0008595	anterior/posterior axis specification, embryo	3/151	198/17901	0.0151515	1.79621	1.03908	0.234059	0.480324	0.381804	XLOC_003179/XLOC_023390/XLOC_023759	3	BP
GO:0015293	symporter activity	2/151	109/17901	0.0183486	2.17522	1.13511	0.234411	0.480649	0.382062	XLOC_013599/XLOC_023400	2	MF
GO:0045861	negative regulation of proteolysis	5/151	391/17901	0.0127877	1.51598	0.951468	0.235088	0.481639	0.382849	XLOC_005156/XLOC_009268/XLOC_011956/XLOC_013883/XLOC_014497	5	BP
GO:0046425	regulation of receptor signaling pathway via JAK-STAT	3/151	199/17901	0.0150754	1.78718	1.02993	0.236293	0.482836	0.3838	XLOC_008820/XLOC_010525/XLOC_010990	3	BP
GO:1902911	protein kinase complex	2/151	110/17901	0.0181818	2.15545	1.12115	0.237526	0.482836	0.3838	XLOC_008381/XLOC_008655	2	CC
GO:0007221	positive regulation of transcription of Notch receptor target	1/151	32/17901	0.03125	3.70468	1.41239	0.23762	0.482836	0.3838	XLOC_003270	1	BP
GO:0014048	regulation of glutamate secretion	1/151	32/17901	0.03125	3.70468	1.41239	0.23762	0.482836	0.3838	XLOC_019605	1	BP
GO:0015844	monoamine transport	1/151	32/17901	0.03125	3.70468	1.41239	0.23762	0.482836	0.3838	XLOC_021267	1	BP
GO:0045095	keratin filament	1/151	32/17901	0.03125	3.70468	1.41239	0.23762	0.482836	0.3838	XLOC_021396	1	CC
GO:0051536	iron-sulfur cluster binding	1/151	32/17901	0.03125	3.70468	1.41239	0.23762	0.482836	0.3838	XLOC_001635	1	MF
GO:0051540	metal cluster binding	1/151	32/17901	0.03125	3.70468	1.41239	0.23762	0.482836	0.3838	XLOC_001635	1	MF
GO:0051788	response to misfolded protein	1/151	32/17901	0.03125	3.70468	1.41239	0.23762	0.482836	0.3838	XLOC_023602	1	BP
GO:0051968	positive regulation of synaptic transmission, glutamatergic	1/151	32/17901	0.03125	3.70468	1.41239	0.23762	0.482836	0.3838	XLOC_018777	1	BP
GO:0004857	enzyme inhibitor activity	5/151	393/17901	0.0127226	1.50827	0.93969	0.2382	0.483618	0.384422	XLOC_008820/XLOC_010523/XLOC_010990/XLOC_011956/XLOC_014497	5	MF
GO:0035257		3/151	200/17901	0.015	1.77825	1.02082	0.238531	0.483893	0.384641	XLOC_003270/XLOC_007352/XLOC_012017	3
GO:1904892	regulation of receptor signaling pathway via STAT	3/151	201/17901	0.0149254	1.7694	1.01176	0.240772	0.488041	0.387938	XLOC_008820/XLOC_010525/XLOC_010990	3	BP
GO:0000175	3'-5'-RNA exonuclease activity	1/151	33/17901	0.030303	3.59241	1.3748	0.244062	0.489507	0.389103	XLOC_018682	1	MF
GO:0001782	B cell homeostasis	1/151	33/17901	0.030303	3.59241	1.3748	0.244062	0.489507	0.389103	XLOC_005737	1	BP
GO:0002719	negative regulation of cytokine production involved in immune response	1/151	33/17901	0.030303	3.59241	1.3748	0.244062	0.489507	0.389103	XLOC_011956	1	BP
GO:0002739		1/151	33/17901	0.030303	3.59241	1.3748	0.244062	0.489507	0.389103	XLOC_014693	1
GO:0010996	response to auditory stimulus	1/151	33/17901	0.030303	3.59241	1.3748	0.244062	0.489507	0.389103	XLOC_006518	1	BP
GO:0016814	hydrolase activity, acting on carbon-nitrogen (but not peptide) bonds, in cyclic amidines	1/151	33/17901	0.030303	3.59241	1.3748	0.244062	0.489507	0.389103	XLOC_021630	1	MF
GO:0030515	snoRNA binding	1/151	33/17901	0.030303	3.59241	1.3748	0.244062	0.489507	0.389103	XLOC_018682	1	MF
GO:0031663	lipopolysaccharide-mediated signaling pathway	1/151	33/17901	0.030303	3.59241	1.3748	0.244062	0.489507	0.389103	XLOC_003270	1	BP
GO:0043236	laminin binding	1/151	33/17901	0.030303	3.59241	1.3748	0.244062	0.489507	0.389103	XLOC_000061	1	MF
GO:0072378	blood coagulation, fibrin clot formation	1/151	33/17901	0.030303	3.59241	1.3748	0.244062	0.489507	0.389103	XLOC_014497	1	BP
GO:0090312	positive regulation of protein deacetylation	1/151	33/17901	0.030303	3.59241	1.3748	0.244062	0.489507	0.389103	XLOC_009268	1	BP
GO:0090398	cellular senescence	1/151	33/17901	0.030303	3.59241	1.3748	0.244062	0.489507	0.389103	XLOC_009268	1	BP
GO:2000050	regulation of non-canonical Wnt signaling pathway	1/151	33/17901	0.030303	3.59241	1.3748	0.244062	0.489507	0.389103	XLOC_011877	1	BP
GO:0016887	ATP hydrolysis activity	6/151	498/17901	0.0120482	1.42831	0.894079	0.244537	0.490062	0.389545	XLOC_003179/XLOC_006982/XLOC_011877/XLOC_018716/XLOC_023390/XLOC_023602	6	MF
GO:0002020	protease binding	3/151	203/17901	0.0147783	1.75197	0.993802	0.245266	0.491127	0.390391	XLOC_003179/XLOC_008381/XLOC_008655	3	MF
GO:0030838	positive regulation of actin filament polymerization	2/151	113/17901	0.0176991	2.09822	1.08015	0.246885	0.493969	0.39265	XLOC_008381/XLOC_008655	2	BP
GO:0044452		3/151	205/17901	0.0146341	1.73487	0.97604	0.249774	0.495109	0.393556	XLOC_001635/XLOC_003014/XLOC_003015	3
GO:0006639	acylglycerol metabolic process	2/151	114/17901	0.0175439	2.07982	1.06676	0.250008	0.495109	0.393556	XLOC_014404/XLOC_014405	2	BP
GO:0034103	regulation of tissue remodeling	2/151	114/17901	0.0175439	2.07982	1.06676	0.250008	0.495109	0.393556	XLOC_009268/XLOC_019605	2	BP
GO:0045639	positive regulation of myeloid cell differentiation	2/151	114/17901	0.0175439	2.07982	1.06676	0.250008	0.495109	0.393556	XLOC_003270/XLOC_021770	2	BP
GO:0008009	chemokine activity	1/151	34/17901	0.0294118	3.48675	1.33864	0.250451	0.495109	0.393556	XLOC_006518	1	MF
GO:0009154	purine ribonucleotide catabolic process	1/151	34/17901	0.0294118	3.48675	1.33864	0.250451	0.495109	0.393556	XLOC_012626	1	BP
GO:0009648	photoperiodism	1/151	34/17901	0.0294118	3.48675	1.33864	0.250451	0.495109	0.393556	XLOC_009268	1	BP
GO:0010390		1/151	34/17901	0.0294118	3.48675	1.33864	0.250451	0.495109	0.393556	XLOC_010523	1
GO:0046039	GTP metabolic process	1/151	34/17901	0.0294118	3.48675	1.33864	0.250451	0.495109	0.393556	XLOC_019173	1	BP
GO:0046639	negative regulation of alpha-beta T cell differentiation	1/151	34/17901	0.0294118	3.48675	1.33864	0.250451	0.495109	0.393556	XLOC_008820	1	BP
GO:0051340	regulation of ligase activity	1/151	34/17901	0.0294118	3.48675	1.33864	0.250451	0.495109	0.393556	XLOC_010523	1	BP
GO:0060037	pharyngeal system development	1/151	34/17901	0.0294118	3.48675	1.33864	0.250451	0.495109	0.393556	XLOC_012017	1	BP
GO:1900426	positive regulation of defense response to bacterium	1/151	34/17901	0.0294118	3.48675	1.33864	0.250451	0.495109	0.393556	XLOC_012277	1	BP
GO:1902713		1/151	34/17901	0.0294118	3.48675	1.33864	0.250451	0.495109	0.393556	XLOC_012277	1
GO:2001171	positive regulation of ATP biosynthetic process	1/151	34/17901	0.0294118	3.48675	1.33864	0.250451	0.495109	0.393556	XLOC_019605	1	BP
GO:0002690	positive regulation of leukocyte chemotaxis	2/151	115/17901	0.0173913	2.06173	1.05352	0.253132	0.498914	0.39658	XLOC_006518/XLOC_012277	2	BP
GO:0006638	neutral lipid metabolic process	2/151	115/17901	0.0173913	2.06173	1.05352	0.253132	0.498914	0.39658	XLOC_014404/XLOC_014405	2	BP
GO:0060349	bone morphogenesis	2/151	115/17901	0.0173913	2.06173	1.05352	0.253132	0.498914	0.39658	XLOC_013410/XLOC_013413	2	BP
GO:0045732	positive regulation of protein catabolic process	4/151	303/17901	0.0132013	1.56501	0.914878	0.25318	0.498914	0.39658	XLOC_014690/XLOC_014693/XLOC_014694/XLOC_014696	4	BP
GO:0007350	blastoderm segmentation	4/151	304/17901	0.0131579	1.55986	0.908063	0.255022	0.501792	0.398868	XLOC_003179/XLOC_021795/XLOC_023390/XLOC_023759	4	BP
GO:0001906	cell killing	2/151	116/17901	0.0172414	2.04396	1.0404	0.256257	0.501792	0.398868	XLOC_006518/XLOC_021554	2	BP
GO:0042035		2/151	116/17901	0.0172414	2.04396	1.0404	0.256257	0.501792	0.398868	XLOC_003147/XLOC_006144	2
GO:0002921	negative regulation of humoral immune response	1/151	35/17901	0.0285714	3.38713	1.30381	0.256785	0.501792	0.398868	XLOC_014497	1	BP
GO:0009261	ribonucleotide catabolic process	1/151	35/17901	0.0285714	3.38713	1.30381	0.256785	0.501792	0.398868	XLOC_012626	1	BP
GO:0031645	negative regulation of nervous system process	1/151	35/17901	0.0285714	3.38713	1.30381	0.256785	0.501792	0.398868	XLOC_018777	1	BP
GO:0048247	lymphocyte chemotaxis	1/151	35/17901	0.0285714	3.38713	1.30381	0.256785	0.501792	0.398868	XLOC_006518	1	BP
GO:1902036	regulation of hematopoietic stem cell differentiation	1/151	35/17901	0.0285714	3.38713	1.30381	0.256785	0.501792	0.398868	XLOC_002250	1	BP
GO:2000427	positive regulation of apoptotic cell clearance	1/151	35/17901	0.0285714	3.38713	1.30381	0.256785	0.501792	0.398868	XLOC_006792	1	BP
GO:2000561	regulation of CD4-positive, alpha-beta T cell proliferation	1/151	35/17901	0.0285714	3.38713	1.30381	0.256785	0.501792	0.398868	XLOC_012277	1	BP
GO:1903531	negative regulation of secretion by cell	4/151	305/17901	0.0131148	1.55475	0.901272	0.256867	0.501792	0.398868	XLOC_001635/XLOC_005435/XLOC_009268/XLOC_012277	4	BP
GO:0015748	organophosphate ester transport	2/151	117/17901	0.017094	2.02649	1.02742	0.259382	0.506306	0.402456	XLOC_018716/XLOC_019605	2	BP
GO:0030968	endoplasmic reticulum unfolded protein response	2/151	118/17901	0.0169492	2.00932	1.01457	0.262509	0.51167	0.40672	XLOC_002250/XLOC_012626	2	BP
GO:0030507	spectrin binding	1/151	36/17901	0.0277778	3.29305	1.27022	0.263067	0.51167	0.40672	XLOC_005435	1	MF
GO:0048753	pigment granule organization	1/151	36/17901	0.0277778	3.29305	1.27022	0.263067	0.51167	0.40672	XLOC_023602	1	BP
GO:2000463	positive regulation of excitatory postsynaptic potential	1/151	36/17901	0.0277778	3.29305	1.27022	0.263067	0.51167	0.40672	XLOC_018777	1	BP
GO:0010977	negative regulation of neuron projection development	3/151	211/17901	0.014218	1.68554	0.923902	0.263369	0.51167	0.40672	XLOC_006346/XLOC_015934/XLOC_018777	3	BP
GO:0035966	response to topologically incorrect protein	3/151	211/17901	0.014218	1.68554	0.923902	0.263369	0.51167	0.40672	XLOC_002250/XLOC_012626/XLOC_023602	3	BP
GO:0050673	epithelial cell proliferation	2/151	119/17901	0.0168067	1.99243	1.00184	0.265635	0.515283	0.409592	XLOC_003179/XLOC_012017	2	BP
GO:0097193	intrinsic apoptotic signaling pathway	3/151	212/17901	0.0141509	1.67759	0.915375	0.265644	0.515283	0.409592	XLOC_008381/XLOC_008655/XLOC_009268	3	BP
GO:0001530	lipopolysaccharide binding	1/151	37/17901	0.027027	3.20405	1.23779	0.269296	0.517507	0.41136	XLOC_019605	1	MF
GO:0001580	detection of chemical stimulus involved in sensory perception of bitter taste	1/151	37/17901	0.027027	3.20405	1.23779	0.269296	0.517507	0.41136	XLOC_010357	1	BP
GO:0001919	regulation of receptor recycling	1/151	37/17901	0.027027	3.20405	1.23779	0.269296	0.517507	0.41136	XLOC_000061	1	BP
GO:0002828	regulation of type 2 immune response	1/151	37/17901	0.027027	3.20405	1.23779	0.269296	0.517507	0.41136	XLOC_001635	1	BP
GO:0009072	aromatic amino acid metabolic process	1/151	37/17901	0.027027	3.20405	1.23779	0.269296	0.517507	0.41136	XLOC_017845	1	BP
GO:0010800	positive regulation of peptidyl-threonine phosphorylation	1/151	37/17901	0.027027	3.20405	1.23779	0.269296	0.517507	0.41136	XLOC_014693	1	BP
GO:0016896	RNA exonuclease activity, producing 5'-phosphomonoesters	1/151	37/17901	0.027027	3.20405	1.23779	0.269296	0.517507	0.41136	XLOC_018682	1	MF
GO:0016925	protein sumoylation	1/151	37/17901	0.027027	3.20405	1.23779	0.269296	0.517507	0.41136	XLOC_003179	1	BP
GO:0031063		1/151	37/17901	0.027027	3.20405	1.23779	0.269296	0.517507	0.41136	XLOC_009268	1
GO:0042036		1/151	37/17901	0.027027	3.20405	1.23779	0.269296	0.517507	0.41136	XLOC_003147	1
GO:0044766		1/151	37/17901	0.027027	3.20405	1.23779	0.269296	0.517507	0.41136	XLOC_020438	1
GO:1902579		1/151	37/17901	0.027027	3.20405	1.23779	0.269296	0.517507	0.41136	XLOC_020438	1
GO:0031965	nuclear membrane	4/151	313/17901	0.0127796	1.51501	0.847807	0.271722	0.521765	0.414745	XLOC_009268/XLOC_010188/XLOC_019605/XLOC_023602	4	CC
GO:0015291	secondary active transmembrane transporter activity	3/151	216/17901	0.0138889	1.64652	0.881707	0.274769	0.525304	0.417558	XLOC_002623/XLOC_013599/XLOC_023400	3	MF
GO:0009132	nucleoside diphosphate metabolic process	2/151	122/17901	0.0163934	1.94344	0.964395	0.275015	0.525304	0.417558	XLOC_002152/XLOC_012626	2	BP
GO:0010771	negative regulation of cell morphogenesis	2/151	122/17901	0.0163934	1.94344	0.964395	0.275015	0.525304	0.417558	XLOC_005435/XLOC_018777	2	BP
GO:1903312	negative regulation of mRNA metabolic process	2/151	122/17901	0.0163934	1.94344	0.964395	0.275015	0.525304	0.417558	XLOC_003770/XLOC_008194	2	BP
GO:0045779	negative regulation of bone resorption	1/151	38/17901	0.0263158	3.11973	1.20645	0.275472	0.525304	0.417558	XLOC_019605	1	BP
GO:0048147	negative regulation of fibroblast proliferation	1/151	38/17901	0.0263158	3.11973	1.20645	0.275472	0.525304	0.417558	XLOC_021399	1	BP
GO:1900117	regulation of execution phase of apoptosis	1/151	38/17901	0.0263158	3.11973	1.20645	0.275472	0.525304	0.417558	XLOC_003179	1	BP
GO:1904357	negative regulation of telomere maintenance via telomere lengthening	1/151	38/17901	0.0263158	3.11973	1.20645	0.275472	0.525304	0.417558	XLOC_009268	1	BP
GO:1905476	negative regulation of protein localization to membrane	1/151	38/17901	0.0263158	3.11973	1.20645	0.275472	0.525304	0.417558	XLOC_005435	1	BP
GO:0046683	response to organophosphorus	3/151	217/17901	0.0138249	1.63894	0.873399	0.277055	0.527512	0.419313	XLOC_001071/XLOC_003270/XLOC_019605	3	BP
GO:2001242	regulation of intrinsic apoptotic signaling pathway	3/151	217/17901	0.0138249	1.63894	0.873399	0.277055	0.527512	0.419313	XLOC_008381/XLOC_008655/XLOC_012017	3	BP
GO:0051348	negative regulation of transferase activity	5/151	420/17901	0.0119048	1.41131	0.786723	0.281225	0.531738	0.422672	XLOC_008381/XLOC_008655/XLOC_008820/XLOC_009268/XLOC_010523	5	BP
GO:0009394	2'-deoxyribonucleotide metabolic process	1/151	39/17901	0.025641	3.03974	1.17613	0.281597	0.531738	0.422672	XLOC_002152	1	BP
GO:0019692	deoxyribose phosphate metabolic process	1/151	39/17901	0.025641	3.03974	1.17613	0.281597	0.531738	0.422672	XLOC_002152	1	BP
GO:0030325	adrenal gland development	1/151	39/17901	0.025641	3.03974	1.17613	0.281597	0.531738	0.422672	XLOC_021267	1	BP
GO:0033032	regulation of myeloid cell apoptotic process	1/151	39/17901	0.025641	3.03974	1.17613	0.281597	0.531738	0.422672	XLOC_014253	1	BP
GO:0038061	non-canonical NF-kappaB signal transduction	1/151	39/17901	0.025641	3.03974	1.17613	0.281597	0.531738	0.422672	XLOC_006144	1	BP
GO:0071354	cellular response to interleukin-6	1/151	39/17901	0.025641	3.03974	1.17613	0.281597	0.531738	0.422672	XLOC_003270	1	BP
GO:0090079	translation regulator activity, nucleic acid binding	1/151	39/17901	0.025641	3.03974	1.17613	0.281597	0.531738	0.422672	XLOC_003770	1	MF
GO:2000191	regulation of fatty acid transport	1/151	39/17901	0.025641	3.03974	1.17613	0.281597	0.531738	0.422672	XLOC_019605	1	BP
GO:2000515	negative regulation of CD4-positive, alpha-beta T cell activation	1/151	39/17901	0.025641	3.03974	1.17613	0.281597	0.531738	0.422672	XLOC_012277	1	BP
GO:0042393	histone binding	3/151	219/17901	0.0136986	1.62397	0.856909	0.281635	0.531738	0.422672	XLOC_003270/XLOC_010523/XLOC_010990	3	MF
GO:0035821	modulation of process of another organism	3/151	220/17901	0.0136364	1.61659	0.848726	0.283927	0.535658	0.425788	XLOC_002250/XLOC_006518/XLOC_021554	3	BP
GO:1900182	positive regulation of protein localization to nucleus	2/151	125/17901	0.016	1.89679	0.927998	0.284389	0.536122	0.426156	XLOC_010523/XLOC_010990	2	BP
GO:0000794	condensed nuclear chromosome	2/151	126/17901	0.015873	1.88174	0.916088	0.287511	0.536998	0.426853	XLOC_003179/XLOC_023390	2	CC
GO:0004532	RNA exonuclease activity	1/151	40/17901	0.025	2.96374	1.14677	0.28767	0.536998	0.426853	XLOC_018682	1	MF
GO:0006656	phosphatidylcholine biosynthetic process	1/151	40/17901	0.025	2.96374	1.14677	0.28767	0.536998	0.426853	XLOC_000061	1	BP
GO:0006953	acute-phase response	1/151	40/17901	0.025	2.96374	1.14677	0.28767	0.536998	0.426853	XLOC_021554	1	BP
GO:0008143	poly(A) binding	1/151	40/17901	0.025	2.96374	1.14677	0.28767	0.536998	0.426853	XLOC_003770	1	MF
GO:0019228	neuronal action potential	1/151	40/17901	0.025	2.96374	1.14677	0.28767	0.536998	0.426853	XLOC_019605	1	BP
GO:0040009	regulation of growth rate	1/151	40/17901	0.025	2.96374	1.14677	0.28767	0.536998	0.426853	XLOC_012626	1	BP
GO:0043301	negative regulation of leukocyte degranulation	1/151	40/17901	0.025	2.96374	1.14677	0.28767	0.536998	0.426853	XLOC_012277	1	BP
GO:0043491	phosphatidylinositol 3-kinase/protein kinase B signal transduction	1/151	40/17901	0.025	2.96374	1.14677	0.28767	0.536998	0.426853	XLOC_012017	1	BP
GO:0060603	mammary gland duct morphogenesis	1/151	40/17901	0.025	2.96374	1.14677	0.28767	0.536998	0.426853	XLOC_009268	1	BP
GO:0071634	regulation of transforming growth factor beta production	1/151	40/17901	0.025	2.96374	1.14677	0.28767	0.536998	0.426853	XLOC_012277	1	BP
GO:1901739	regulation of myoblast fusion	1/151	40/17901	0.025	2.96374	1.14677	0.28767	0.536998	0.426853	XLOC_006518	1	BP
GO:1902042	negative regulation of extrinsic apoptotic signaling pathway via death domain receptors	1/151	40/17901	0.025	2.96374	1.14677	0.28767	0.536998	0.426853	XLOC_010770	1	BP
GO:2000736	regulation of stem cell differentiation	2/151	127/17901	0.015748	1.86692	0.904287	0.290633	0.541713	0.430601	XLOC_002250/XLOC_014693	2	BP
GO:2001237	negative regulation of extrinsic apoptotic signaling pathway	2/151	127/17901	0.015748	1.86692	0.904287	0.290633	0.541713	0.430601	XLOC_005156/XLOC_010770	2	BP
GO:0034629		1/151	41/17901	0.0243902	2.89146	1.11831	0.293692	0.544254	0.432621	XLOC_019802	1
GO:0035035	histone acetyltransferase binding	1/151	41/17901	0.0243902	2.89146	1.11831	0.293692	0.544254	0.432621	XLOC_003270	1	MF
GO:0046851	negative regulation of bone remodeling	1/151	41/17901	0.0243902	2.89146	1.11831	0.293692	0.544254	0.432621	XLOC_019605	1	BP
GO:0046940	nucleoside monophosphate phosphorylation	1/151	41/17901	0.0243902	2.89146	1.11831	0.293692	0.544254	0.432621	XLOC_002152	1	BP
GO:0050145	nucleoside monophosphate kinase activity	1/151	41/17901	0.0243902	2.89146	1.11831	0.293692	0.544254	0.432621	XLOC_002152	1	MF
GO:0060465	pharynx development	1/151	41/17901	0.0243902	2.89146	1.11831	0.293692	0.544254	0.432621	XLOC_012626	1	BP
GO:0097028	dendritic cell differentiation	1/151	41/17901	0.0243902	2.89146	1.11831	0.293692	0.544254	0.432621	XLOC_013519	1	BP
GO:0071156		2/151	128/17901	0.015625	1.85234	0.892591	0.293752	0.544254	0.432621	XLOC_003179/XLOC_009268	2
GO:0032147	activation of protein kinase activity	5/151	430/17901	0.0116279	1.37848	0.732722	0.297552	0.550883	0.43789	XLOC_002250/XLOC_006144/XLOC_012017/XLOC_012277/XLOC_019605	5	BP
GO:0002053	positive regulation of mesenchymal cell proliferation	1/151	42/17901	0.0238095	2.82261	1.0907	0.299664	0.552551	0.439216	XLOC_003270	1	BP
GO:0048873	homeostasis of number of cells within a tissue	1/151	42/17901	0.0238095	2.82261	1.0907	0.299664	0.552551	0.439216	XLOC_019605	1	BP
GO:0050913	sensory perception of bitter taste	1/151	42/17901	0.0238095	2.82261	1.0907	0.299664	0.552551	0.439216	XLOC_010357	1	BP
GO:0071709	membrane assembly	1/151	42/17901	0.0238095	2.82261	1.0907	0.299664	0.552551	0.439216	XLOC_018777	1	BP
GO:1901505	carbohydrate derivative transmembrane transporter activity	1/151	42/17901	0.0238095	2.82261	1.0907	0.299664	0.552551	0.439216	XLOC_023400	1	MF
GO:1905954	positive regulation of lipid localization	2/151	130/17901	0.0153846	1.82384	0.869511	0.299986	0.552551	0.439216	XLOC_012017/XLOC_019605	2	BP
GO:0016746	acyltransferase activity	3/151	227/17901	0.0132159	1.56674	0.792578	0.300013	0.552551	0.439216	XLOC_013544/XLOC_014404/XLOC_014405	3	MF
GO:0016363	nuclear matrix	2/151	131/17901	0.0152672	1.80992	0.858122	0.303099	0.556993	0.442747	XLOC_009268/XLOC_015520	2	CC
GO:0046467	membrane lipid biosynthetic process	2/151	131/17901	0.0152672	1.80992	0.858122	0.303099	0.556993	0.442747	XLOC_019605/XLOC_023602	2	BP
GO:0048145	regulation of fibroblast proliferation	2/151	131/17901	0.0152672	1.80992	0.858122	0.303099	0.556993	0.442747	XLOC_009268/XLOC_021399	2	BP
GO:0051427	hormone receptor binding	3/151	229/17901	0.0131004	1.55305	0.776885	0.30462	0.557018	0.442767	XLOC_003270/XLOC_007352/XLOC_012017	3	MF
GO:0006308	DNA catabolic process	1/151	43/17901	0.0232558	2.75697	1.06389	0.305585	0.557018	0.442767	XLOC_018682	1	BP
GO:0016877	ligase activity, forming carbon-sulfur bonds	1/151	43/17901	0.0232558	2.75697	1.06389	0.305585	0.557018	0.442767	XLOC_020659	1	MF
GO:0032482	Rab protein signal transduction	1/151	43/17901	0.0232558	2.75697	1.06389	0.305585	0.557018	0.442767	XLOC_001355	1	BP
GO:0043029	T cell homeostasis	1/151	43/17901	0.0232558	2.75697	1.06389	0.305585	0.557018	0.442767	XLOC_019605	1	BP
GO:0046966	nuclear thyroid hormone receptor binding	1/151	43/17901	0.0232558	2.75697	1.06389	0.305585	0.557018	0.442767	XLOC_007352	1	MF
GO:0070234	positive regulation of T cell apoptotic process	1/151	43/17901	0.0232558	2.75697	1.06389	0.305585	0.557018	0.442767	XLOC_012277	1	BP
GO:0090503		1/151	43/17901	0.0232558	2.75697	1.06389	0.305585	0.557018	0.442767	XLOC_018682	1
GO:2000171	negative regulation of dendrite development	1/151	43/17901	0.0232558	2.75697	1.06389	0.305585	0.557018	0.442767	XLOC_018777	1	BP
GO:2000300	regulation of synaptic vesicle exocytosis	1/151	43/17901	0.0232558	2.75697	1.06389	0.305585	0.557018	0.442767	XLOC_001355	1	BP
GO:2000331	regulation of terminal button organization	1/151	43/17901	0.0232558	2.75697	1.06389	0.305585	0.557018	0.442767	XLOC_018777	1	BP
GO:0045111	intermediate filament cytoskeleton	2/151	132/17901	0.0151515	1.79621	0.846832	0.306211	0.557749	0.443348	XLOC_004057/XLOC_021396	2	CC
GO:0007585	respiratory gaseous exchange by respiratory system	1/151	44/17901	0.0227273	2.69431	1.03784	0.311457	0.564546	0.44875	XLOC_001355	1	BP
GO:0033280	response to vitamin D	1/151	44/17901	0.0227273	2.69431	1.03784	0.311457	0.564546	0.44875	XLOC_006518	1	BP
GO:0043304	regulation of mast cell degranulation	1/151	44/17901	0.0227273	2.69431	1.03784	0.311457	0.564546	0.44875	XLOC_012277	1	BP
GO:0043367	CD4-positive, alpha-beta T cell differentiation	1/151	44/17901	0.0227273	2.69431	1.03784	0.311457	0.564546	0.44875	XLOC_001635	1	BP
GO:0046513	ceramide biosynthetic process	1/151	44/17901	0.0227273	2.69431	1.03784	0.311457	0.564546	0.44875	XLOC_019605	1	BP
GO:0070229	negative regulation of lymphocyte apoptotic process	1/151	44/17901	0.0227273	2.69431	1.03784	0.311457	0.564546	0.44875	XLOC_011150	1	BP
GO:0000578	embryonic axis specification	3/151	232/17901	0.012931	1.53297	0.753627	0.311536	0.564546	0.44875	XLOC_003179/XLOC_023390/XLOC_023759	3	BP
GO:0016125	sterol metabolic process	2/151	134/17901	0.0149254	1.7694	0.824541	0.312426	0.565331	0.449374	XLOC_018716/XLOC_021554	2	BP
GO:0032092	positive regulation of protein binding	2/151	134/17901	0.0149254	1.7694	0.824541	0.312426	0.565331	0.449374	XLOC_010523/XLOC_015934	2	BP
GO:1900006	positive regulation of dendrite development	2/151	135/17901	0.0148148	1.75629	0.813536	0.315529	0.569128	0.452393	XLOC_000061/XLOC_018777	2	BP
GO:0005818	aster	1/151	45/17901	0.0222222	2.63444	1.01251	0.317279	0.569128	0.452393	XLOC_023602	1	CC
GO:0009262	deoxyribonucleotide metabolic process	1/151	45/17901	0.0222222	2.63444	1.01251	0.317279	0.569128	0.452393	XLOC_002152	1	BP
GO:0015682		1/151	45/17901	0.0222222	2.63444	1.01251	0.317279	0.569128	0.452393	XLOC_015934	1
GO:0017112		1/151	45/17901	0.0222222	2.63444	1.01251	0.317279	0.569128	0.452393	XLOC_008038	1
GO:0030332	cyclin binding	1/151	45/17901	0.0222222	2.63444	1.01251	0.317279	0.569128	0.452393	XLOC_006713	1	MF
GO:0030810	positive regulation of nucleotide biosynthetic process	1/151	45/17901	0.0222222	2.63444	1.01251	0.317279	0.569128	0.452393	XLOC_019605	1	BP
GO:0033006	regulation of mast cell activation involved in immune response	1/151	45/17901	0.0222222	2.63444	1.01251	0.317279	0.569128	0.452393	XLOC_012277	1	BP
GO:0060076	excitatory synapse	1/151	45/17901	0.0222222	2.63444	1.01251	0.317279	0.569128	0.452393	XLOC_018777	1	CC
GO:0072512		1/151	45/17901	0.0222222	2.63444	1.01251	0.317279	0.569128	0.452393	XLOC_015934	1
GO:0090382	phagosome maturation	1/151	45/17901	0.0222222	2.63444	1.01251	0.317279	0.569128	0.452393	XLOC_019605	1	BP
GO:1900373	positive regulation of purine nucleotide biosynthetic process	1/151	45/17901	0.0222222	2.63444	1.01251	0.317279	0.569128	0.452393	XLOC_019605	1	BP
GO:0051282	regulation of sequestering of calcium ion	2/151	137/17901	0.0145985	1.73065	0.791802	0.321726	0.574084	0.456332	XLOC_006518/XLOC_019605	2	BP
GO:0051048	negative regulation of secretion	4/151	340/17901	0.0117647	1.3947	0.677719	0.322786	0.574084	0.456332	XLOC_001635/XLOC_005435/XLOC_009268/XLOC_012277	4	BP
GO:0001937	negative regulation of endothelial cell proliferation	1/151	46/17901	0.0217391	2.57717	0.987853	0.323052	0.574084	0.456332	XLOC_003270	1	BP
GO:0001941	postsynaptic membrane organization	1/151	46/17901	0.0217391	2.57717	0.987853	0.323052	0.574084	0.456332	XLOC_018777	1	BP
GO:0002701	negative regulation of production of molecular mediator of immune response	1/151	46/17901	0.0217391	2.57717	0.987853	0.323052	0.574084	0.456332	XLOC_011956	1	BP
GO:0005231	excitatory extracellular ligand-gated monoatomic ion channel activity	1/151	46/17901	0.0217391	2.57717	0.987853	0.323052	0.574084	0.456332	XLOC_019605	1	MF
GO:0015932	nucleobase-containing compound transmembrane transporter activity	1/151	46/17901	0.0217391	2.57717	0.987853	0.323052	0.574084	0.456332	XLOC_023400	1	MF
GO:0033198	response to ATP	1/151	46/17901	0.0217391	2.57717	0.987853	0.323052	0.574084	0.456332	XLOC_019605	1	BP
GO:0034105	positive regulation of tissue remodeling	1/151	46/17901	0.0217391	2.57717	0.987853	0.323052	0.574084	0.456332	XLOC_009268	1	BP
GO:0050912	detection of chemical stimulus involved in sensory perception of taste	1/151	46/17901	0.0217391	2.57717	0.987853	0.323052	0.574084	0.456332	XLOC_010357	1	BP
GO:0051281	positive regulation of release of sequestered calcium ion into cytosol	1/151	46/17901	0.0217391	2.57717	0.987853	0.323052	0.574084	0.456332	XLOC_006518	1	BP
GO:0070059	intrinsic apoptotic signaling pathway in response to endoplasmic reticulum stress	1/151	46/17901	0.0217391	2.57717	0.987853	0.323052	0.574084	0.456332	XLOC_009268	1	BP
GO:2000737	negative regulation of stem cell differentiation	1/151	46/17901	0.0217391	2.57717	0.987853	0.323052	0.574084	0.456332	XLOC_014693	1	BP
GO:0010951	negative regulation of endopeptidase activity	3/151	239/17901	0.0125523	1.48807	0.700613	0.32769	0.581281	0.462053	XLOC_005156/XLOC_011956/XLOC_014497	3	BP
GO:0016079	synaptic vesicle exocytosis	2/151	139/17901	0.0143885	1.70575	0.770422	0.327909	0.581281	0.462053	XLOC_001355/XLOC_019605	2	BP
GO:0006195	purine nucleotide catabolic process	1/151	47/17901	0.0212766	2.52233	0.963844	0.328777	0.581281	0.462053	XLOC_012626	1	BP
GO:0009649	entrainment of circadian clock	1/151	47/17901	0.0212766	2.52233	0.963844	0.328777	0.581281	0.462053	XLOC_009268	1	BP
GO:0034405	response to fluid shear stress	1/151	47/17901	0.0212766	2.52233	0.963844	0.328777	0.581281	0.462053	XLOC_019605	1	BP
GO:0043950	positive regulation of cAMP-mediated signaling	1/151	47/17901	0.0212766	2.52233	0.963844	0.328777	0.581281	0.462053	XLOC_006518	1	BP
GO:1904748	regulation of apoptotic process involved in development	1/151	47/17901	0.0212766	2.52233	0.963844	0.328777	0.581281	0.462053	XLOC_009268	1	BP
GO:0044282	small molecule catabolic process	5/151	449/17901	0.0111359	1.32015	0.633684	0.328978	0.581281	0.462053	XLOC_000154/XLOC_012626/XLOC_017845/XLOC_018424/XLOC_021630	5	BP
GO:0006110	regulation of glycolytic process	1/151	48/17901	0.0208333	2.46978	0.940448	0.334454	0.585118	0.465103	XLOC_019605	1	BP
GO:0016574		1/151	48/17901	0.0208333	2.46978	0.940448	0.334454	0.585118	0.465103	XLOC_010523	1
GO:0030811	regulation of nucleotide catabolic process	1/151	48/17901	0.0208333	2.46978	0.940448	0.334454	0.585118	0.465103	XLOC_019605	1	BP
GO:0030890	positive regulation of B cell proliferation	1/151	48/17901	0.0208333	2.46978	0.940448	0.334454	0.585118	0.465103	XLOC_005737	1	BP
GO:0032222	regulation of synaptic transmission, cholinergic	1/151	48/17901	0.0208333	2.46978	0.940448	0.334454	0.585118	0.465103	XLOC_000061	1	BP
GO:0033619	membrane protein proteolysis	1/151	48/17901	0.0208333	2.46978	0.940448	0.334454	0.585118	0.465103	XLOC_019605	1	BP
GO:0034104	negative regulation of tissue remodeling	1/151	48/17901	0.0208333	2.46978	0.940448	0.334454	0.585118	0.465103	XLOC_019605	1	BP
GO:0035710	CD4-positive, alpha-beta T cell activation	1/151	48/17901	0.0208333	2.46978	0.940448	0.334454	0.585118	0.465103	XLOC_001635	1	BP
GO:0043032	positive regulation of macrophage activation	1/151	48/17901	0.0208333	2.46978	0.940448	0.334454	0.585118	0.465103	XLOC_012277	1	BP
GO:0043500	muscle adaptation	1/151	48/17901	0.0208333	2.46978	0.940448	0.334454	0.585118	0.465103	XLOC_006808	1	BP
GO:0045104	intermediate filament cytoskeleton organization	1/151	48/17901	0.0208333	2.46978	0.940448	0.334454	0.585118	0.465103	XLOC_021396	1	BP
GO:0070741	response to interleukin-6	1/151	48/17901	0.0208333	2.46978	0.940448	0.334454	0.585118	0.465103	XLOC_003270	1	BP
GO:0070888	E-box binding	1/151	48/17901	0.0208333	2.46978	0.940448	0.334454	0.585118	0.465103	XLOC_021795	1	MF
GO:1903580	positive regulation of ATP metabolic process	1/151	48/17901	0.0208333	2.46978	0.940448	0.334454	0.585118	0.465103	XLOC_019605	1	BP
GO:0002688	regulation of leukocyte chemotaxis	2/151	142/17901	0.0140845	1.66971	0.738992	0.337156	0.589013	0.468199	XLOC_006518/XLOC_012277	2	BP
GO:0034620	cellular response to unfolded protein	2/151	142/17901	0.0140845	1.66971	0.738992	0.337156	0.589013	0.468199	XLOC_002250/XLOC_012626	2	BP
GO:0030850	prostate gland development	1/151	49/17901	0.0204082	2.41938	0.917634	0.340083	0.590797	0.469617	XLOC_012017	1	BP
GO:0031312	extrinsic component of organelle membrane	1/151	49/17901	0.0204082	2.41938	0.917634	0.340083	0.590797	0.469617	XLOC_009268	1	CC
GO:0033116	endoplasmic reticulum-Golgi intermediate compartment membrane	1/151	49/17901	0.0204082	2.41938	0.917634	0.340083	0.590797	0.469617	XLOC_006982	1	CC
GO:0051721	protein phosphatase 2A binding	1/151	49/17901	0.0204082	2.41938	0.917634	0.340083	0.590797	0.469617	XLOC_003270	1	MF
GO:0072676	lymphocyte migration	1/151	49/17901	0.0204082	2.41938	0.917634	0.340083	0.590797	0.469617	XLOC_006518	1	BP
GO:0090734	site of DNA damage	1/151	49/17901	0.0204082	2.41938	0.917634	0.340083	0.590797	0.469617	XLOC_010990	1	CC
GO:1900015	regulation of cytokine production involved in inflammatory response	1/151	49/17901	0.0204082	2.41938	0.917634	0.340083	0.590797	0.469617	XLOC_005437	1	BP
GO:1900449	regulation of glutamate receptor signaling pathway	1/151	49/17901	0.0204082	2.41938	0.917634	0.340083	0.590797	0.469617	XLOC_018777	1	BP
GO:0070160	tight junction	2/151	144/17901	0.0138889	1.64652	0.71845	0.3433	0.595486	0.473344	XLOC_021396/XLOC_023390	2	CC
GO:0071897	DNA biosynthetic process	2/151	144/17901	0.0138889	1.64652	0.71845	0.3433	0.595486	0.473344	XLOC_011650/XLOC_021770	2	BP
GO:0010466	negative regulation of peptidase activity	3/151	246/17901	0.0121951	1.44573	0.649261	0.343842	0.595486	0.473344	XLOC_005156/XLOC_011956/XLOC_014497	3	BP
GO:0010464	regulation of mesenchymal cell proliferation	1/151	50/17901	0.02	2.37099	0.895375	0.345665	0.595486	0.473344	XLOC_003270	1	BP
GO:0032205	negative regulation of telomere maintenance	1/151	50/17901	0.02	2.37099	0.895375	0.345665	0.595486	0.473344	XLOC_009268	1	BP
GO:0032703	negative regulation of interleukin-2 production	1/151	50/17901	0.02	2.37099	0.895375	0.345665	0.595486	0.473344	XLOC_005435	1	BP
GO:0043051	regulation of nematode pharyngeal pumping	1/151	50/17901	0.02	2.37099	0.895375	0.345665	0.595486	0.473344	XLOC_001355	1	BP
GO:0051154	negative regulation of striated muscle cell differentiation	1/151	50/17901	0.02	2.37099	0.895375	0.345665	0.595486	0.473344	XLOC_006518	1	BP
GO:0051209	release of sequestered calcium ion into cytosol	1/151	50/17901	0.02	2.37099	0.895375	0.345665	0.595486	0.473344	XLOC_019605	1	BP
GO:0070371	ERK1 and ERK2 cascade	1/151	50/17901	0.02	2.37099	0.895375	0.345665	0.595486	0.473344	XLOC_012277	1	BP
GO:1901099	negative regulation of signal transduction in absence of ligand	1/151	50/17901	0.02	2.37099	0.895375	0.345665	0.595486	0.473344	XLOC_005156	1	BP
GO:2001240	negative regulation of extrinsic apoptotic signaling pathway in absence of ligand	1/151	50/17901	0.02	2.37099	0.895375	0.345665	0.595486	0.473344	XLOC_005156	1	BP
GO:1905952	regulation of lipid localization	3/151	247/17901	0.0121457	1.43987	0.642054	0.346148	0.595863	0.473644	XLOC_012017/XLOC_019605/XLOC_023602	3	BP
GO:0032368	regulation of lipid transport	2/151	145/17901	0.0137931	1.63517	0.708298	0.346365	0.595863	0.473644	XLOC_012017/XLOC_019605	2	BP
GO:0043492		2/151	146/17901	0.0136986	1.62397	0.698223	0.349426	0.599192	0.47629	XLOC_006982/XLOC_018716	2
GO:0014074	response to purine-containing compound	3/151	249/17901	0.0120482	1.42831	0.627734	0.350757	0.599192	0.47629	XLOC_001071/XLOC_003270/XLOC_019605	3	BP
GO:0008408	3'-5' exonuclease activity	1/151	51/17901	0.0196078	2.3245	0.873645	0.3512	0.599192	0.47629	XLOC_018682	1	MF
GO:0031648	protein destabilization	1/151	51/17901	0.0196078	2.3245	0.873645	0.3512	0.599192	0.47629	XLOC_013883	1	BP
GO:0032963	collagen metabolic process	1/151	51/17901	0.0196078	2.3245	0.873645	0.3512	0.599192	0.47629	XLOC_019605	1	BP
GO:0051181		1/151	51/17901	0.0196078	2.3245	0.873645	0.3512	0.599192	0.47629	XLOC_019605	1
GO:0061001	regulation of dendritic spine morphogenesis	1/151	51/17901	0.0196078	2.3245	0.873645	0.3512	0.599192	0.47629	XLOC_018777	1	BP
GO:0061014	positive regulation of mRNA catabolic process	1/151	51/17901	0.0196078	2.3245	0.873645	0.3512	0.599192	0.47629	XLOC_003770	1	BP
GO:0070717	poly-purine tract binding	1/151	51/17901	0.0196078	2.3245	0.873645	0.3512	0.599192	0.47629	XLOC_003770	1	MF
GO:0098815	modulation of excitatory postsynaptic potential	1/151	51/17901	0.0196078	2.3245	0.873645	0.3512	0.599192	0.47629	XLOC_018777	1	BP
GO:0099172	presynapse organization	1/151	51/17901	0.0196078	2.3245	0.873645	0.3512	0.599192	0.47629	XLOC_018777	1	BP
GO:1902803	regulation of synaptic vesicle transport	1/151	51/17901	0.0196078	2.3245	0.873645	0.3512	0.599192	0.47629	XLOC_001355	1	BP
GO:0006164	purine nucleotide biosynthetic process	3/151	251/17901	0.0119522	1.41693	0.613538	0.355364	0.602748	0.479117	XLOC_006383/XLOC_007352/XLOC_019670	3	BP
GO:0070374	positive regulation of ERK1 and ERK2 cascade	3/151	251/17901	0.0119522	1.41693	0.613538	0.355364	0.602748	0.479117	XLOC_008381/XLOC_008655/XLOC_012277	3	BP
GO:0004879	nuclear receptor activity	1/151	52/17901	0.0192308	2.2798	0.852419	0.356689	0.602748	0.479117	XLOC_012017	1	MF
GO:0010799	regulation of peptidyl-threonine phosphorylation	1/151	52/17901	0.0192308	2.2798	0.852419	0.356689	0.602748	0.479117	XLOC_014693	1	BP
GO:0015695	organic cation transport	1/151	52/17901	0.0192308	2.2798	0.852419	0.356689	0.602748	0.479117	XLOC_019605	1	BP
GO:0032892	positive regulation of organic acid transport	1/151	52/17901	0.0192308	2.2798	0.852419	0.356689	0.602748	0.479117	XLOC_019605	1	BP
GO:0033238	regulation of amine metabolic process	1/151	52/17901	0.0192308	2.2798	0.852419	0.356689	0.602748	0.479117	XLOC_023602	1	BP
GO:0045103	intermediate filament-based process	1/151	52/17901	0.0192308	2.2798	0.852419	0.356689	0.602748	0.479117	XLOC_021396	1	BP
GO:0070050	neuron cellular homeostasis	1/151	52/17901	0.0192308	2.2798	0.852419	0.356689	0.602748	0.479117	XLOC_023602	1	BP
GO:0071353	cellular response to interleukin-4	1/151	52/17901	0.0192308	2.2798	0.852419	0.356689	0.602748	0.479117	XLOC_009268	1	BP
GO:0098531	ligand-activated transcription factor activity	1/151	52/17901	0.0192308	2.2798	0.852419	0.356689	0.602748	0.479117	XLOC_012017	1	MF
GO:0099174	regulation of presynapse organization	1/151	52/17901	0.0192308	2.2798	0.852419	0.356689	0.602748	0.479117	XLOC_018777	1	BP
GO:1900271	regulation of long-term synaptic potentiation	1/151	52/17901	0.0192308	2.2798	0.852419	0.356689	0.602748	0.479117	XLOC_018777	1	BP
GO:2000425	regulation of apoptotic cell clearance	1/151	52/17901	0.0192308	2.2798	0.852419	0.356689	0.602748	0.479117	XLOC_006792	1	BP
GO:0032872	regulation of stress-activated MAPK cascade	4/151	359/17901	0.0111421	1.32089	0.566469	0.359164	0.606518	0.482113	XLOC_002250/XLOC_006144/XLOC_008381/XLOC_008655	4	BP
GO:0070302	regulation of stress-activated protein kinase signaling cascade	4/151	360/17901	0.0111111	1.31722	0.560788	0.361081	0.607802	0.483134	XLOC_002250/XLOC_006144/XLOC_008381/XLOC_008655	4	BP
GO:0050729	positive regulation of inflammatory response	2/151	150/17901	0.0133333	1.58066	0.658679	0.361619	0.607802	0.483134	XLOC_005437/XLOC_006144	2	BP
GO:0090501		2/151	150/17901	0.0133333	1.58066	0.658679	0.361619	0.607802	0.483134	XLOC_015520/XLOC_018682	2
GO:0006584	catecholamine metabolic process	1/151	53/17901	0.0188679	2.23679	0.831675	0.362131	0.607802	0.483134	XLOC_021267	1	BP
GO:0009712	catechol-containing compound metabolic process	1/151	53/17901	0.0188679	2.23679	0.831675	0.362131	0.607802	0.483134	XLOC_021267	1	BP
GO:0016796	exonuclease activity, active with either ribo- or deoxyribonucleic acids and producing 5'-phosphomonoesters	1/151	53/17901	0.0188679	2.23679	0.831675	0.362131	0.607802	0.483134	XLOC_018682	1	MF
GO:0032692	negative regulation of interleukin-1 production	1/151	53/17901	0.0188679	2.23679	0.831675	0.362131	0.607802	0.483134	XLOC_009268	1	BP
GO:0034198	cellular response to amino acid starvation	1/151	53/17901	0.0188679	2.23679	0.831675	0.362131	0.607802	0.483134	XLOC_002250	1	BP
GO:2000279	negative regulation of DNA biosynthetic process	1/151	53/17901	0.0188679	2.23679	0.831675	0.362131	0.607802	0.483134	XLOC_009268	1	BP
GO:0004866	endopeptidase inhibitor activity	2/151	151/17901	0.013245	1.57019	0.648975	0.364655	0.61082	0.485533	XLOC_011956/XLOC_014497	2	MF
GO:0033273	response to vitamin	2/151	151/17901	0.013245	1.57019	0.648975	0.364655	0.61082	0.485533	XLOC_002250/XLOC_006518	2	BP
GO:0022804	active transmembrane transporter activity	4/151	362/17901	0.0110497	1.30994	0.549474	0.364915	0.61082	0.485533	XLOC_002623/XLOC_006982/XLOC_013599/XLOC_023400	4	MF
GO:0043161	proteasome-mediated ubiquitin-dependent protein catabolic process	4/151	362/17901	0.0110497	1.30994	0.549474	0.364915	0.61082	0.485533	XLOC_006808/XLOC_006982/XLOC_009268/XLOC_011650	4	BP
GO:0051346	negative regulation of hydrolase activity	5/151	471/17901	0.0106157	1.25849	0.524348	0.365764	0.611827	0.486334	XLOC_005156/XLOC_011956/XLOC_014497/XLOC_020438/XLOC_023602	5	BP
GO:0031345	negative regulation of cell projection organization	3/151	256/17901	0.0117188	1.38925	0.578573	0.366861	0.61215	0.48659	XLOC_006346/XLOC_015934/XLOC_018777	3	BP
GO:0035282	segmentation	5/151	472/17901	0.0105932	1.25582	0.519505	0.36744	0.61215	0.48659	XLOC_003179/XLOC_012017/XLOC_021795/XLOC_023390/XLOC_023759	5	BP
GO:0006378		1/151	54/17901	0.0185185	2.19536	0.811391	0.367528	0.61215	0.48659	XLOC_003770	1
GO:0043631		1/151	54/17901	0.0185185	2.19536	0.811391	0.367528	0.61215	0.48659	XLOC_003770	1
GO:0051283	negative regulation of sequestering of calcium ion	1/151	54/17901	0.0185185	2.19536	0.811391	0.367528	0.61215	0.48659	XLOC_019605	1	BP
GO:0008201	heparin binding	2/151	152/17901	0.0131579	1.55986	0.639342	0.367685	0.61215	0.48659	XLOC_006518/XLOC_010843	2	MF
GO:0032273	positive regulation of protein polymerization	2/151	152/17901	0.0131579	1.55986	0.639342	0.367685	0.61215	0.48659	XLOC_008381/XLOC_008655	2	BP
GO:0051928	positive regulation of calcium ion transport	2/151	153/17901	0.0130719	1.54967	0.629779	0.37071	0.616771	0.490264	XLOC_006518/XLOC_019605	2	BP
GO:0010862		1/151	55/17901	0.0181818	2.15545	0.791548	0.372879	0.617067	0.490499	XLOC_012277	1
GO:0030857	negative regulation of epithelial cell differentiation	1/151	55/17901	0.0181818	2.15545	0.791548	0.372879	0.617067	0.490499	XLOC_003270	1	BP
GO:0042116	macrophage activation	1/151	55/17901	0.0181818	2.15545	0.791548	0.372879	0.617067	0.490499	XLOC_006144	1	BP
GO:0042136		1/151	55/17901	0.0181818	2.15545	0.791548	0.372879	0.617067	0.490499	XLOC_000061	1
GO:0043531	ADP binding	1/151	55/17901	0.0181818	2.15545	0.791548	0.372879	0.617067	0.490499	XLOC_006982	1	MF
GO:0060291	long-term synaptic potentiation	1/151	55/17901	0.0181818	2.15545	0.791548	0.372879	0.617067	0.490499	XLOC_018777	1	BP
GO:0061005	cell differentiation involved in kidney development	1/151	55/17901	0.0181818	2.15545	0.791548	0.372879	0.617067	0.490499	XLOC_003270	1	BP
GO:2000272	negative regulation of signaling receptor activity	1/151	55/17901	0.0181818	2.15545	0.791548	0.372879	0.617067	0.490499	XLOC_021267	1	BP
GO:0099504	synaptic vesicle cycle	3/151	259/17901	0.011583	1.37316	0.557942	0.373744	0.618086	0.491309	XLOC_001355/XLOC_018777/XLOC_019605	3	BP
GO:0006006	glucose metabolic process	2/151	155/17901	0.0129032	1.52967	0.610857	0.376742	0.620464	0.493199	XLOC_006383/XLOC_019670	2	BP
GO:0030414	peptidase inhibitor activity	2/151	155/17901	0.0129032	1.52967	0.610857	0.376742	0.620464	0.493199	XLOC_011956/XLOC_014497	2	MF
GO:1900076	regulation of cellular response to insulin stimulus	2/151	155/17901	0.0129032	1.52967	0.610857	0.376742	0.620464	0.493199	XLOC_008820/XLOC_015520	2	BP
GO:0005507	copper ion binding	1/151	56/17901	0.0178571	2.11696	0.772127	0.378185	0.620464	0.493199	XLOC_019605	1	MF
GO:0005771	multivesicular body	1/151	56/17901	0.0178571	2.11696	0.772127	0.378185	0.620464	0.493199	XLOC_011956	1	CC
GO:0017069	snRNA binding	1/151	56/17901	0.0178571	2.11696	0.772127	0.378185	0.620464	0.493199	XLOC_018682	1	MF
GO:0030521	androgen receptor signaling pathway	1/151	56/17901	0.0178571	2.11696	0.772127	0.378185	0.620464	0.493199	XLOC_012017	1	BP
GO:0055010	ventricular cardiac muscle tissue morphogenesis	1/151	56/17901	0.0178571	2.11696	0.772127	0.378185	0.620464	0.493199	XLOC_021267	1	BP
GO:0060612	adipose tissue development	1/151	56/17901	0.0178571	2.11696	0.772127	0.378185	0.620464	0.493199	XLOC_023602	1	BP
GO:0070670	response to interleukin-4	1/151	56/17901	0.0178571	2.11696	0.772127	0.378185	0.620464	0.493199	XLOC_009268	1	BP
GO:1900078	positive regulation of cellular response to insulin stimulus	1/151	56/17901	0.0178571	2.11696	0.772127	0.378185	0.620464	0.493199	XLOC_015520	1	BP
GO:1901532	regulation of hematopoietic progenitor cell differentiation	1/151	56/17901	0.0178571	2.11696	0.772127	0.378185	0.620464	0.493199	XLOC_002250	1	BP
GO:0044325	transmembrane transporter binding	2/151	157/17901	0.0127389	1.51019	0.592201	0.38275	0.626608	0.498083	XLOC_008381/XLOC_008655	2	MF
GO:0072522	purine-containing compound biosynthetic process	3/151	263/17901	0.0114068	1.35228	0.530828	0.382899	0.626608	0.498083	XLOC_006383/XLOC_007352/XLOC_019670	3	BP
GO:0010712	regulation of collagen metabolic process	1/151	57/17901	0.0175439	2.07982	0.753109	0.383447	0.626608	0.498083	XLOC_003179	1	BP
GO:0016776	phosphotransferase activity, phosphate group as acceptor	1/151	57/17901	0.0175439	2.07982	0.753109	0.383447	0.626608	0.498083	XLOC_002152	1	MF
GO:0031593	polyubiquitin modification-dependent protein binding	1/151	57/17901	0.0175439	2.07982	0.753109	0.383447	0.626608	0.498083	XLOC_021399	1	MF
GO:0090311	regulation of protein deacetylation	1/151	57/17901	0.0175439	2.07982	0.753109	0.383447	0.626608	0.498083	XLOC_009268	1	BP
GO:0007584	response to nutrient	4/151	373/17901	0.0107239	1.27131	0.488394	0.385978	0.630263	0.500988	XLOC_002250/XLOC_003270/XLOC_006518/XLOC_019605	4	BP
GO:0034774	secretory granule lumen	4/151	374/17901	0.0106952	1.26791	0.482934	0.38789	0.630263	0.500988	XLOC_008381/XLOC_008655/XLOC_014497/XLOC_015934	4	CC
GO:0001975	response to amphetamine	1/151	58/17901	0.0172414	2.04396	0.734479	0.388664	0.630263	0.500988	XLOC_000061	1	BP
GO:0004536	DNA nuclease activity	1/151	58/17901	0.0172414	2.04396	0.734479	0.388664	0.630263	0.500988	XLOC_018682	1	MF
GO:0006972	hyperosmotic response	1/151	58/17901	0.0172414	2.04396	0.734479	0.388664	0.630263	0.500988	XLOC_006144	1	BP
GO:0070936	protein K48-linked ubiquitination	1/151	58/17901	0.0172414	2.04396	0.734479	0.388664	0.630263	0.500988	XLOC_010523	1	BP
GO:0070988	demethylation	1/151	58/17901	0.0172414	2.04396	0.734479	0.388664	0.630263	0.500988	XLOC_021630	1	BP
GO:0072523	purine-containing compound catabolic process	1/151	58/17901	0.0172414	2.04396	0.734479	0.388664	0.630263	0.500988	XLOC_012626	1	BP
GO:0072665	protein localization to vacuole	1/151	58/17901	0.0172414	2.04396	0.734479	0.388664	0.630263	0.500988	XLOC_005435	1	BP
GO:2000273	positive regulation of signaling receptor activity	1/151	58/17901	0.0172414	2.04396	0.734479	0.388664	0.630263	0.500988	XLOC_018777	1	BP
GO:0001078		2/151	159/17901	0.0125786	1.49119	0.573804	0.388734	0.630263	0.500988	XLOC_021795/XLOC_022256	2
GO:1990138	neuron projection extension	2/151	159/17901	0.0125786	1.49119	0.573804	0.388734	0.630263	0.500988	XLOC_009396/XLOC_018777	2	BP
GO:0016458		3/151	267/17901	0.011236	1.33202	0.504149	0.392025	0.633565	0.503613	XLOC_003179/XLOC_003770/XLOC_023390	3
GO:0070372	regulation of ERK1 and ERK2 cascade	4/151	377/17901	0.0106101	1.25782	0.466647	0.39362	0.633565	0.503613	XLOC_005435/XLOC_008381/XLOC_008655/XLOC_012277	4	BP
GO:0000186		1/151	59/17901	0.0169492	2.00932	0.716222	0.393838	0.633565	0.503613	XLOC_002250	1
GO:0008235	metalloexopeptidase activity	1/151	59/17901	0.0169492	2.00932	0.716222	0.393838	0.633565	0.503613	XLOC_001374	1	MF
GO:0010039	response to iron ion	1/151	59/17901	0.0169492	2.00932	0.716222	0.393838	0.633565	0.503613	XLOC_015934	1	BP
GO:0030374	nuclear receptor coactivator activity	1/151	59/17901	0.0169492	2.00932	0.716222	0.393838	0.633565	0.503613	XLOC_022417	1	MF
GO:0042165		1/151	59/17901	0.0169492	2.00932	0.716222	0.393838	0.633565	0.503613	XLOC_000061	1
GO:0045581	negative regulation of T cell differentiation	1/151	59/17901	0.0169492	2.00932	0.716222	0.393838	0.633565	0.503613	XLOC_008820	1	BP
GO:0045981	positive regulation of nucleotide metabolic process	1/151	59/17901	0.0169492	2.00932	0.716222	0.393838	0.633565	0.503613	XLOC_019605	1	BP
GO:0060443	mammary gland morphogenesis	1/151	59/17901	0.0169492	2.00932	0.716222	0.393838	0.633565	0.503613	XLOC_009268	1	BP
GO:1900544	positive regulation of purine nucleotide metabolic process	1/151	59/17901	0.0169492	2.00932	0.716222	0.393838	0.633565	0.503613	XLOC_019605	1	BP
GO:1990928	response to amino acid starvation	1/151	59/17901	0.0169492	2.00932	0.716222	0.393838	0.633565	0.503613	XLOC_002250	1	BP
GO:0009948	anterior/posterior axis specification	3/151	268/17901	0.011194	1.32705	0.497545	0.394302	0.6339	0.50388	XLOC_003179/XLOC_023390/XLOC_023759	3	BP
GO:0051701	biological process involved in interaction with host	2/151	161/17901	0.0124224	1.47267	0.555657	0.394693	0.634118	0.504053	XLOC_002250/XLOC_020438	2	BP
GO:0006650	glycerophospholipid metabolic process	4/151	379/17901	0.0105541	1.25118	0.455864	0.397437	0.63768	0.506884	XLOC_000061/XLOC_013544/XLOC_014404/XLOC_014405	4	BP
GO:0005637	nuclear inner membrane	1/151	60/17901	0.0166667	1.97583	0.698321	0.398968	0.63768	0.506884	XLOC_019605	1	CC
GO:0032228	regulation of synaptic transmission, GABAergic	1/151	60/17901	0.0166667	1.97583	0.698321	0.398968	0.63768	0.506884	XLOC_001355	1	BP
GO:0051353	positive regulation of oxidoreductase activity	1/151	60/17901	0.0166667	1.97583	0.698321	0.398968	0.63768	0.506884	XLOC_012277	1	BP
GO:0090183	regulation of kidney development	1/151	60/17901	0.0166667	1.97583	0.698321	0.398968	0.63768	0.506884	XLOC_003270	1	BP
GO:0090207	regulation of triglyceride metabolic process	1/151	60/17901	0.0166667	1.97583	0.698321	0.398968	0.63768	0.506884	XLOC_023602	1	BP
GO:0097066	response to thyroid hormone	1/151	60/17901	0.0166667	1.97583	0.698321	0.398968	0.63768	0.506884	XLOC_006792	1	BP
GO:1900424	regulation of defense response to bacterium	1/151	60/17901	0.0166667	1.97583	0.698321	0.398968	0.63768	0.506884	XLOC_012277	1	BP
GO:0005319	lipid transporter activity	2/151	163/17901	0.0122699	1.4546	0.537754	0.400626	0.639505	0.508334	XLOC_018716/XLOC_021554	2	MF
GO:0051591	response to cAMP	2/151	163/17901	0.0122699	1.4546	0.537754	0.400626	0.639505	0.508334	XLOC_001071/XLOC_003270	2	BP
GO:0022612	gland morphogenesis	3/151	271/17901	0.0110701	1.31236	0.477889	0.401119	0.63988	0.508632	XLOC_009268/XLOC_012017/XLOC_021795	3	BP
GO:0008237	metallopeptidase activity	2/151	164/17901	0.0121951	1.44573	0.528892	0.403582	0.640442	0.50908	XLOC_001374/XLOC_003179	2	MF
GO:0002931	response to ischemia	1/151	61/17901	0.0163934	1.94344	0.680764	0.404055	0.640442	0.50908	XLOC_019605	1	BP
GO:0004521	RNA endonuclease activity	1/151	61/17901	0.0163934	1.94344	0.680764	0.404055	0.640442	0.50908	XLOC_015520	1	MF
GO:0005070		1/151	61/17901	0.0163934	1.94344	0.680764	0.404055	0.640442	0.50908	XLOC_011150	1
GO:0010955	negative regulation of protein processing	1/151	61/17901	0.0163934	1.94344	0.680764	0.404055	0.640442	0.50908	XLOC_014497	1	BP
GO:0045138	nematode male tail tip morphogenesis	1/151	61/17901	0.0163934	1.94344	0.680764	0.404055	0.640442	0.50908	XLOC_021795	1	BP
GO:0046326	positive regulation of D-glucose import	1/151	61/17901	0.0163934	1.94344	0.680764	0.404055	0.640442	0.50908	XLOC_015520	1	BP
GO:0051879	Hsp90 protein binding	1/151	61/17901	0.0163934	1.94344	0.680764	0.404055	0.640442	0.50908	XLOC_005435	1	MF
GO:1903053	regulation of extracellular matrix organization	1/151	61/17901	0.0163934	1.94344	0.680764	0.404055	0.640442	0.50908	XLOC_003179	1	BP
GO:1903318	negative regulation of protein maturation	1/151	61/17901	0.0163934	1.94344	0.680764	0.404055	0.640442	0.50908	XLOC_014497	1	BP
GO:0009952	anterior/posterior pattern specification	5/151	495/17901	0.010101	1.19747	0.410935	0.405993	0.643103	0.511195	XLOC_003179/XLOC_012017/XLOC_021795/XLOC_023390/XLOC_023759	5	BP
GO:0017156	calcium-ion regulated exocytosis	2/151	165/17901	0.0121212	1.43697	0.520089	0.406531	0.643544	0.511545	XLOC_001355/XLOC_019605	2	BP
GO:0033077	T cell differentiation in thymus	1/151	62/17901	0.016129	1.91209	0.663536	0.409099	0.645137	0.512812	XLOC_015934	1	BP
GO:0051955	regulation of amino acid transport	1/151	62/17901	0.016129	1.91209	0.663536	0.409099	0.645137	0.512812	XLOC_019605	1	BP
GO:0051972		1/151	62/17901	0.016129	1.91209	0.663536	0.409099	0.645137	0.512812	XLOC_009268	1
GO:0099023	vesicle tethering complex	1/151	62/17901	0.016129	1.91209	0.663536	0.409099	0.645137	0.512812	XLOC_019802	1	CC
GO:1903306	negative regulation of regulated secretory pathway	1/151	62/17901	0.016129	1.91209	0.663536	0.409099	0.645137	0.512812	XLOC_012277	1	BP
GO:2001169	regulation of ATP biosynthetic process	1/151	62/17901	0.016129	1.91209	0.663536	0.409099	0.645137	0.512812	XLOC_019605	1	BP
GO:0007435	salivary gland morphogenesis	2/151	167/17901	0.011976	1.41976	0.502653	0.412409	0.649943	0.516632	XLOC_012017/XLOC_021795	2	BP
GO:0000784		1/151	63/17901	0.015873	1.88174	0.646627	0.414101	0.650955	0.517436	XLOC_009268	1
GO:0030331	nuclear estrogen receptor binding	1/151	63/17901	0.015873	1.88174	0.646627	0.414101	0.650955	0.517436	XLOC_012017	1	MF
GO:0033003	regulation of mast cell activation	1/151	63/17901	0.015873	1.88174	0.646627	0.414101	0.650955	0.517436	XLOC_012277	1	BP
GO:0035577	azurophil granule membrane	1/151	63/17901	0.015873	1.88174	0.646627	0.414101	0.650955	0.517436	XLOC_011956	1	CC
GO:0010498	proteasomal protein catabolic process	4/151	388/17901	0.0103093	1.22216	0.408056	0.414561	0.651265	0.517682	XLOC_006808/XLOC_006982/XLOC_009268/XLOC_011650	4	BP
GO:0009880	embryonic pattern specification	4/151	389/17901	0.0102828	1.21902	0.402815	0.416458	0.653776	0.519679	XLOC_003179/XLOC_021795/XLOC_023390/XLOC_023759	4	BP
GO:0048814	regulation of dendrite morphogenesis	2/151	169/17901	0.0118343	1.40295	0.485441	0.418258	0.653776	0.519679	XLOC_000061/XLOC_018777	2	BP
GO:1904064	positive regulation of cation transmembrane transport	2/151	169/17901	0.0118343	1.40295	0.485441	0.418258	0.653776	0.519679	XLOC_006518/XLOC_018777	2	BP
GO:0006977	DNA damage response, signal transduction by p53 class mediator resulting in cell cycle arrest	1/151	64/17901	0.015625	1.85234	0.630024	0.41906	0.653776	0.519679	XLOC_009268	1	BP
GO:0033059	cellular pigmentation	1/151	64/17901	0.015625	1.85234	0.630024	0.41906	0.653776	0.519679	XLOC_023602	1	BP
GO:0044091	membrane biogenesis	1/151	64/17901	0.015625	1.85234	0.630024	0.41906	0.653776	0.519679	XLOC_018777	1	BP
GO:0046632	alpha-beta T cell differentiation	1/151	64/17901	0.015625	1.85234	0.630024	0.41906	0.653776	0.519679	XLOC_001635	1	BP
GO:0050860	negative regulation of T cell receptor signaling pathway	1/151	64/17901	0.015625	1.85234	0.630024	0.41906	0.653776	0.519679	XLOC_005435	1	BP
GO:0071675	regulation of mononuclear cell migration	1/151	64/17901	0.015625	1.85234	0.630024	0.41906	0.653776	0.519679	XLOC_006518	1	BP
GO:0097553	calcium ion transmembrane import into cytosol	1/151	64/17901	0.015625	1.85234	0.630024	0.41906	0.653776	0.519679	XLOC_019605	1	BP
GO:1990841	promoter-specific chromatin binding	1/151	64/17901	0.015625	1.85234	0.630024	0.41906	0.653776	0.519679	XLOC_003270	1	MF
GO:0005777	peroxisome	2/151	170/17901	0.0117647	1.3947	0.476917	0.421172	0.655346	0.520926	XLOC_014404/XLOC_014405	2	CC
GO:0042579	microbody	2/151	170/17901	0.0117647	1.3947	0.476917	0.421172	0.655346	0.520926	XLOC_014404/XLOC_014405	2	CC
GO:0015931	nucleobase-containing compound transport	3/151	280/17901	0.0107143	1.27018	0.420266	0.421437	0.655346	0.520926	XLOC_019605/XLOC_023400/XLOC_023602	3	BP
GO:0048599	oocyte development	3/151	280/17901	0.0107143	1.27018	0.420266	0.421437	0.655346	0.520926	XLOC_003179/XLOC_023390/XLOC_023759	3	BP
GO:0099003	vesicle-mediated transport in synapse	3/151	280/17901	0.0107143	1.27018	0.420266	0.421437	0.655346	0.520926	XLOC_001355/XLOC_018777/XLOC_019605	3	BP
GO:0001752	compound eye photoreceptor fate commitment	1/151	65/17901	0.0153846	1.82384	0.613716	0.423978	0.655346	0.520926	XLOC_021795	1	BP
GO:0002040	sprouting angiogenesis	1/151	65/17901	0.0153846	1.82384	0.613716	0.423978	0.655346	0.520926	XLOC_011877	1	BP
GO:0019205	nucleobase-containing compound kinase activity	1/151	65/17901	0.0153846	1.82384	0.613716	0.423978	0.655346	0.520926	XLOC_002152	1	MF
GO:0032206	positive regulation of telomere maintenance	1/151	65/17901	0.0153846	1.82384	0.613716	0.423978	0.655346	0.520926	XLOC_009268	1	BP
GO:0045661	regulation of myoblast differentiation	1/151	65/17901	0.0153846	1.82384	0.613716	0.423978	0.655346	0.520926	XLOC_006518	1	BP
GO:0060999	positive regulation of dendritic spine development	1/151	65/17901	0.0153846	1.82384	0.613716	0.423978	0.655346	0.520926	XLOC_018777	1	BP
GO:0072431		1/151	65/17901	0.0153846	1.82384	0.613716	0.423978	0.655346	0.520926	XLOC_009268	1
GO:1902400		1/151	65/17901	0.0153846	1.82384	0.613716	0.423978	0.655346	0.520926	XLOC_009268	1
GO:2001239	regulation of extrinsic apoptotic signaling pathway in absence of ligand	1/151	65/17901	0.0153846	1.82384	0.613716	0.423978	0.655346	0.520926	XLOC_005156	1	BP
GO:0060205	cytoplasmic vesicle lumen	4/151	393/17901	0.0101781	1.20661	0.381988	0.424032	0.655346	0.520926	XLOC_008381/XLOC_008655/XLOC_014497/XLOC_015934	4	CC
GO:0019362	pyridine nucleotide metabolic process	2/151	172/17901	0.0116279	1.37848	0.46003	0.426977	0.657065	0.522293	XLOC_010990/XLOC_021399	2	BP
GO:0046496	nicotinamide nucleotide metabolic process	2/151	172/17901	0.0116279	1.37848	0.46003	0.426977	0.657065	0.522293	XLOC_010990/XLOC_021399	2	BP
GO:0070851	growth factor receptor binding	2/151	172/17901	0.0116279	1.37848	0.46003	0.426977	0.657065	0.522293	XLOC_008381/XLOC_008655	2	MF
GO:0071901	negative regulation of protein serine/threonine kinase activity	2/151	172/17901	0.0116279	1.37848	0.46003	0.426977	0.657065	0.522293	XLOC_008381/XLOC_008655	2	BP
GO:0032102	negative regulation of response to external stimulus	4/151	395/17901	0.0101266	1.2005	0.371656	0.42781	0.657065	0.522293	XLOC_012277/XLOC_012504/XLOC_020438/XLOC_021396	4	BP
GO:0043687	post-translational protein modification	4/151	395/17901	0.0101266	1.2005	0.371656	0.42781	0.657065	0.522293	XLOC_006808/XLOC_006982/XLOC_015787/XLOC_021554	4	BP
GO:0003229	ventricular cardiac muscle tissue development	1/151	66/17901	0.0151515	1.79621	0.597692	0.428855	0.657065	0.522293	XLOC_021267	1	BP
GO:0005230	extracellular ligand-gated monoatomic ion channel activity	1/151	66/17901	0.0151515	1.79621	0.597692	0.428855	0.657065	0.522293	XLOC_019605	1	MF
GO:0005548	phospholipid transporter activity	1/151	66/17901	0.0151515	1.79621	0.597692	0.428855	0.657065	0.522293	XLOC_018716	1	MF
GO:0043967		1/151	66/17901	0.0151515	1.79621	0.597692	0.428855	0.657065	0.522293	XLOC_009396	1
GO:0072413		1/151	66/17901	0.0151515	1.79621	0.597692	0.428855	0.657065	0.522293	XLOC_009268	1
GO:1902402		1/151	66/17901	0.0151515	1.79621	0.597692	0.428855	0.657065	0.522293	XLOC_009268	1
GO:1902403		1/151	66/17901	0.0151515	1.79621	0.597692	0.428855	0.657065	0.522293	XLOC_009268	1
GO:1904724	tertiary granule lumen	1/151	66/17901	0.0151515	1.79621	0.597692	0.428855	0.657065	0.522293	XLOC_015934	1	CC
GO:0001227	DNA-binding transcription repressor activity, RNA polymerase II-specific	3/151	284/17901	0.0105634	1.25229	0.395276	0.430396	0.659019	0.523846	XLOC_007044/XLOC_021795/XLOC_022256	3	MF
GO:0031983	vesicle lumen	4/151	397/17901	0.0100756	1.19446	0.361378	0.431582	0.660428	0.524966	XLOC_008381/XLOC_008655/XLOC_014497/XLOC_015934	4	CC
GO:0008654	phospholipid biosynthetic process	3/151	285/17901	0.0105263	1.24789	0.389086	0.432628	0.661205	0.525583	XLOC_000061/XLOC_014404/XLOC_014405	3	BP
GO:0070382	exocytic vesicle	3/151	285/17901	0.0105263	1.24789	0.389086	0.432628	0.661205	0.525583	XLOC_001355/XLOC_010187/XLOC_010188	3	CC
GO:0035722	interleukin-12-mediated signaling pathway	1/151	67/17901	0.0149254	1.7694	0.581942	0.43369	0.661205	0.525583	XLOC_015787	1	BP
GO:0044060	regulation of endocrine process	1/151	67/17901	0.0149254	1.7694	0.581942	0.43369	0.661205	0.525583	XLOC_012017	1	BP
GO:0071349	cellular response to interleukin-12	1/151	67/17901	0.0149254	1.7694	0.581942	0.43369	0.661205	0.525583	XLOC_015787	1	BP
GO:1903998	regulation of eating behavior	1/151	67/17901	0.0149254	1.7694	0.581942	0.43369	0.661205	0.525583	XLOC_001355	1	BP
GO:0046328	regulation of JNK cascade	3/151	287/17901	0.010453	1.2392	0.376773	0.437083	0.664429	0.528146	XLOC_006144/XLOC_008381/XLOC_008655	3	BP
GO:0004867	serine-type endopeptidase inhibitor activity	1/151	68/17901	0.0147059	1.74338	0.566458	0.438485	0.664429	0.528146	XLOC_014497	1	MF
GO:0010043	response to zinc ion	1/151	68/17901	0.0147059	1.74338	0.566458	0.438485	0.664429	0.528146	XLOC_019605	1	BP
GO:0042098	T cell proliferation	1/151	68/17901	0.0147059	1.74338	0.566458	0.438485	0.664429	0.528146	XLOC_019605	1	BP
GO:0042108		1/151	68/17901	0.0147059	1.74338	0.566458	0.438485	0.664429	0.528146	XLOC_006144	1
GO:0042706	eye photoreceptor cell fate commitment	1/151	68/17901	0.0147059	1.74338	0.566458	0.438485	0.664429	0.528146	XLOC_021795	1	BP
GO:0048641	regulation of skeletal muscle tissue development	1/151	68/17901	0.0147059	1.74338	0.566458	0.438485	0.664429	0.528146	XLOC_021795	1	BP
GO:0050858	negative regulation of antigen receptor-mediated signaling pathway	1/151	68/17901	0.0147059	1.74338	0.566458	0.438485	0.664429	0.528146	XLOC_005435	1	BP
GO:0051196		1/151	68/17901	0.0147059	1.74338	0.566458	0.438485	0.664429	0.528146	XLOC_019605	1
GO:0051899	membrane depolarization	1/151	68/17901	0.0147059	1.74338	0.566458	0.438485	0.664429	0.528146	XLOC_019605	1	BP
GO:0051260	protein homooligomerization	4/151	401/17901	0.00997506	1.18254	0.340979	0.439108	0.664965	0.528572	XLOC_005435/XLOC_005437/XLOC_011877/XLOC_023602	4	BP
GO:0042623		4/151	402/17901	0.00995025	1.1796	0.335912	0.440985	0.6674	0.530508	XLOC_003179/XLOC_006982/XLOC_018716/XLOC_023390	4
GO:0030217	T cell differentiation	2/151	177/17901	0.0112994	1.33954	0.418714	0.441356	0.667553	0.530629	XLOC_001635/XLOC_015934	2	BP
GO:0030888	regulation of B cell proliferation	1/151	69/17901	0.0144928	1.71811	0.551229	0.44324	0.667553	0.530629	XLOC_005737	1	BP
GO:0035112	genitalia morphogenesis	1/151	69/17901	0.0144928	1.71811	0.551229	0.44324	0.667553	0.530629	XLOC_012017	1	BP
GO:0044728		1/151	69/17901	0.0144928	1.71811	0.551229	0.44324	0.667553	0.530629	XLOC_021630	1
GO:0045671	negative regulation of osteoclast differentiation	1/151	69/17901	0.0144928	1.71811	0.551229	0.44324	0.667553	0.530629	XLOC_006144	1	BP
GO:0045843	negative regulation of striated muscle tissue development	1/151	69/17901	0.0144928	1.71811	0.551229	0.44324	0.667553	0.530629	XLOC_021795	1	BP
GO:0051954	positive regulation of amine transport	1/151	69/17901	0.0144928	1.71811	0.551229	0.44324	0.667553	0.530629	XLOC_019605	1	BP
GO:0070671	response to interleukin-12	1/151	69/17901	0.0144928	1.71811	0.551229	0.44324	0.667553	0.530629	XLOC_015787	1	BP
GO:0002761	regulation of myeloid leukocyte differentiation	2/151	179/17901	0.0111732	1.32458	0.402535	0.447052	0.668872	0.531678	XLOC_006144/XLOC_014253	2	BP
GO:0017148	negative regulation of translation	2/151	179/17901	0.0111732	1.32458	0.402535	0.447052	0.668872	0.531678	XLOC_002250/XLOC_009268	2	BP
GO:0010812	negative regulation of cell-substrate adhesion	1/151	70/17901	0.0142857	1.69357	0.536247	0.447955	0.668872	0.531678	XLOC_005435	1	BP
GO:0035904	aorta development	1/151	70/17901	0.0142857	1.69357	0.536247	0.447955	0.668872	0.531678	XLOC_012017	1	BP
GO:0043030	regulation of macrophage activation	1/151	70/17901	0.0142857	1.69357	0.536247	0.447955	0.668872	0.531678	XLOC_012277	1	BP
GO:0043966		1/151	70/17901	0.0142857	1.69357	0.536247	0.447955	0.668872	0.531678	XLOC_009396	1
GO:0046552	photoreceptor cell fate commitment	1/151	70/17901	0.0142857	1.69357	0.536247	0.447955	0.668872	0.531678	XLOC_021795	1	BP
GO:0050879	multicellular organismal movement	1/151	70/17901	0.0142857	1.69357	0.536247	0.447955	0.668872	0.531678	XLOC_000061	1	BP
GO:0060393		1/151	70/17901	0.0142857	1.69357	0.536247	0.447955	0.668872	0.531678	XLOC_012277	1
GO:0060395	SMAD protein signal transduction	1/151	70/17901	0.0142857	1.69357	0.536247	0.447955	0.668872	0.531678	XLOC_009396	1	BP
GO:0061180	mammary gland epithelium development	1/151	70/17901	0.0142857	1.69357	0.536247	0.447955	0.668872	0.531678	XLOC_009268	1	BP
GO:1900024	regulation of substrate adhesion-dependent cell spreading	1/151	70/17901	0.0142857	1.69357	0.536247	0.447955	0.668872	0.531678	XLOC_005435	1	BP
GO:1901264	carbohydrate derivative transport	1/151	70/17901	0.0142857	1.69357	0.536247	0.447955	0.668872	0.531678	XLOC_023400	1	BP
GO:1903793	positive regulation of monoatomic anion transport	1/151	70/17901	0.0142857	1.69357	0.536247	0.447955	0.668872	0.531678	XLOC_019605	1	BP
GO:0051495	positive regulation of cytoskeleton organization	3/151	292/17901	0.010274	1.21798	0.346377	0.448163	0.668872	0.531678	XLOC_008381/XLOC_008655/XLOC_019605	3	BP
GO:0031647	regulation of protein stability	4/151	407/17901	0.00982801	1.16511	0.310767	0.450343	0.671625	0.533866	XLOC_008381/XLOC_008655/XLOC_009268/XLOC_013883	4	BP
GO:0048705	skeletal system morphogenesis	3/151	294/17901	0.0102041	1.20969	0.334369	0.452572	0.671625	0.533866	XLOC_013410/XLOC_013413/XLOC_019605	3	BP
GO:0001540	amyloid-beta binding	1/151	71/17901	0.0140845	1.66971	0.521505	0.45263	0.671625	0.533866	XLOC_000061	1	MF
GO:0002377	immunoglobulin production	1/151	71/17901	0.0140845	1.66971	0.521505	0.45263	0.671625	0.533866	XLOC_005737	1	BP
GO:0019226	transmission of nerve impulse	1/151	71/17901	0.0140845	1.66971	0.521505	0.45263	0.671625	0.533866	XLOC_019605	1	BP
GO:0045620	negative regulation of lymphocyte differentiation	1/151	71/17901	0.0140845	1.66971	0.521505	0.45263	0.671625	0.533866	XLOC_008820	1	BP
GO:0050663		1/151	71/17901	0.0140845	1.66971	0.521505	0.45263	0.671625	0.533866	XLOC_005437	1
GO:0050840	extracellular matrix binding	1/151	71/17901	0.0140845	1.66971	0.521505	0.45263	0.671625	0.533866	XLOC_000061	1	MF
GO:0070328	triglyceride homeostasis	1/151	71/17901	0.0140845	1.66971	0.521505	0.45263	0.671625	0.533866	XLOC_023602	1	BP
GO:0031594	neuromuscular junction	2/151	181/17901	0.0110497	1.30994	0.386547	0.452717	0.671625	0.533866	XLOC_000061/XLOC_019605	2	CC
GO:0006869	lipid transport	3/151	295/17901	0.0101695	1.20559	0.328396	0.454771	0.674268	0.535967	XLOC_018716/XLOC_019605/XLOC_021554	3	BP
GO:0006826	iron ion transport	1/151	72/17901	0.0138889	1.64652	0.506994	0.457265	0.67514	0.53666	XLOC_015934	1	BP
GO:0008333	endosome to lysosome transport	1/151	72/17901	0.0138889	1.64652	0.506994	0.457265	0.67514	0.53666	XLOC_010523	1	BP
GO:0019048	modulation by virus of host process	1/151	72/17901	0.0138889	1.64652	0.506994	0.457265	0.67514	0.53666	XLOC_002250	1	BP
GO:0043470	regulation of carbohydrate catabolic process	1/151	72/17901	0.0138889	1.64652	0.506994	0.457265	0.67514	0.53666	XLOC_019605	1	BP
GO:0044420		1/151	72/17901	0.0138889	1.64652	0.506994	0.457265	0.67514	0.53666	XLOC_000061	1
GO:0055090	acylglycerol homeostasis	1/151	72/17901	0.0138889	1.64652	0.506994	0.457265	0.67514	0.53666	XLOC_023602	1	BP
GO:1901862	negative regulation of muscle tissue development	1/151	72/17901	0.0138889	1.64652	0.506994	0.457265	0.67514	0.53666	XLOC_021795	1	BP
GO:0004527	exonuclease activity	1/151	73/17901	0.0136986	1.62397	0.492707	0.461862	0.679499	0.540125	XLOC_018682	1	MF
GO:0008542	visual learning	1/151	73/17901	0.0136986	1.62397	0.492707	0.461862	0.679499	0.540125	XLOC_018777	1	BP
GO:0031093	platelet alpha granule lumen	1/151	73/17901	0.0136986	1.62397	0.492707	0.461862	0.679499	0.540125	XLOC_014497	1	CC
GO:0032922	circadian regulation of gene expression	1/151	73/17901	0.0136986	1.62397	0.492707	0.461862	0.679499	0.540125	XLOC_009268	1	BP
GO:0045124	regulation of bone resorption	1/151	73/17901	0.0136986	1.62397	0.492707	0.461862	0.679499	0.540125	XLOC_019605	1	BP
GO:0048538	thymus development	1/151	73/17901	0.0136986	1.62397	0.492707	0.461862	0.679499	0.540125	XLOC_006808	1	BP
GO:0001664	G protein-coupled receptor binding	3/151	299/17901	0.0100334	1.18946	0.304713	0.46353	0.680207	0.540688	XLOC_003270/XLOC_006518/XLOC_010357	3	MF
GO:0023061	signal release	3/151	299/17901	0.0100334	1.18946	0.304713	0.46353	0.680207	0.540688	XLOC_001355/XLOC_019605/XLOC_021267	3	BP
GO:0072524	pyridine-containing compound metabolic process	2/151	185/17901	0.0108108	1.28162	0.355123	0.463947	0.680207	0.540688	XLOC_010990/XLOC_021399	2	BP
GO:0050730	regulation of peptidyl-tyrosine phosphorylation	3/151	300/17901	0.01	1.1855	0.298844	0.46571	0.680207	0.540688	XLOC_008820/XLOC_010525/XLOC_010990	3	BP
GO:0005254	chloride channel activity	1/151	74/17901	0.0135135	1.60202	0.478636	0.46642	0.680207	0.540688	XLOC_021554	1	MF
GO:0010828	positive regulation of D-glucose transmembrane transport	1/151	74/17901	0.0135135	1.60202	0.478636	0.46642	0.680207	0.540688	XLOC_015520	1	BP
GO:0030166	proteoglycan biosynthetic process	1/151	74/17901	0.0135135	1.60202	0.478636	0.46642	0.680207	0.540688	XLOC_012626	1	BP
GO:0035176	social behavior	1/151	74/17901	0.0135135	1.60202	0.478636	0.46642	0.680207	0.540688	XLOC_018777	1	BP
GO:0045920	negative regulation of exocytosis	1/151	74/17901	0.0135135	1.60202	0.478636	0.46642	0.680207	0.540688	XLOC_012277	1	BP
GO:0048029	monosaccharide binding	1/151	74/17901	0.0135135	1.60202	0.478636	0.46642	0.680207	0.540688	XLOC_012277	1	MF
GO:0051703	biological process involved in intraspecies interaction between organisms	1/151	74/17901	0.0135135	1.60202	0.478636	0.46642	0.680207	0.540688	XLOC_018777	1	BP
GO:0060402	calcium ion transport into cytosol	1/151	74/17901	0.0135135	1.60202	0.478636	0.46642	0.680207	0.540688	XLOC_019605	1	BP
GO:2000059	negative regulation of ubiquitin-dependent protein catabolic process	1/151	74/17901	0.0135135	1.60202	0.478636	0.46642	0.680207	0.540688	XLOC_009268	1	BP
GO:0004518	nuclease activity	2/151	186/17901	0.0107527	1.27473	0.347379	0.466733	0.680207	0.540688	XLOC_015520/XLOC_018682	2	MF
GO:0007416	synapse assembly	2/151	186/17901	0.0107527	1.27473	0.347379	0.466733	0.680207	0.540688	XLOC_000061/XLOC_018777	2	BP
GO:0017145	stem cell division	2/151	186/17901	0.0107527	1.27473	0.347379	0.466733	0.680207	0.540688	XLOC_009812/XLOC_009813	2	BP
GO:0001751	compound eye photoreceptor cell differentiation	2/151	187/17901	0.0106952	1.26791	0.339679	0.469511	0.682724	0.542689	XLOC_009396/XLOC_021795	2	BP
GO:0006733		2/151	187/17901	0.0106952	1.26791	0.339679	0.469511	0.682724	0.542689	XLOC_010990/XLOC_021399	2
GO:0051924	regulation of calcium ion transport	3/151	302/17901	0.00993377	1.17765	0.287164	0.470059	0.682724	0.542689	XLOC_006518/XLOC_009268/XLOC_019605	3	BP
GO:0019003	GDP binding	1/151	75/17901	0.0133333	1.58066	0.464775	0.470939	0.682724	0.542689	XLOC_005435	1	MF
GO:0035580	specific granule lumen	1/151	75/17901	0.0133333	1.58066	0.464775	0.470939	0.682724	0.542689	XLOC_015934	1	CC
GO:0043949	regulation of cAMP-mediated signaling	1/151	75/17901	0.0133333	1.58066	0.464775	0.470939	0.682724	0.542689	XLOC_006518	1	BP
GO:0048635	negative regulation of muscle organ development	1/151	75/17901	0.0133333	1.58066	0.464775	0.470939	0.682724	0.542689	XLOC_021795	1	BP
GO:0051148	negative regulation of muscle cell differentiation	1/151	75/17901	0.0133333	1.58066	0.464775	0.470939	0.682724	0.542689	XLOC_006518	1	BP
GO:0070232	regulation of T cell apoptotic process	1/151	75/17901	0.0133333	1.58066	0.464775	0.470939	0.682724	0.542689	XLOC_012277	1	BP
GO:0005775	vacuolar lumen	2/151	188/17901	0.0106383	1.26117	0.332022	0.472281	0.684269	0.543917	XLOC_008381/XLOC_008655	2	CC
GO:1905330	regulation of morphogenesis of an epithelium	2/151	189/17901	0.010582	1.25449	0.324407	0.475042	0.685613	0.544985	XLOC_003270/XLOC_006518	2	BP
GO:0000049	tRNA binding	1/151	76/17901	0.0131579	1.55986	0.451118	0.475421	0.685613	0.544985	XLOC_020437	1	MF
GO:0002886	regulation of myeloid leukocyte mediated immunity	1/151	76/17901	0.0131579	1.55986	0.451118	0.475421	0.685613	0.544985	XLOC_012277	1	BP
GO:0007249	canonical NF-kappaB signal transduction	1/151	76/17901	0.0131579	1.55986	0.451118	0.475421	0.685613	0.544985	XLOC_006144	1	BP
GO:0007365	periodic partitioning	1/151	76/17901	0.0131579	1.55986	0.451118	0.475421	0.685613	0.544985	XLOC_021795	1	BP
GO:0051590	positive regulation of neurotransmitter transport	1/151	76/17901	0.0131579	1.55986	0.451118	0.475421	0.685613	0.544985	XLOC_019605	1	BP
GO:0070405	ammonium ion binding	1/151	76/17901	0.0131579	1.55986	0.451118	0.475421	0.685613	0.544985	XLOC_000061	1	MF
GO:2001244	positive regulation of intrinsic apoptotic signaling pathway	1/151	76/17901	0.0131579	1.55986	0.451118	0.475421	0.685613	0.544985	XLOC_012017	1	BP
GO:0006576	biogenic amine metabolic process	1/151	77/17901	0.012987	1.53961	0.437659	0.479865	0.690014	0.548484	XLOC_000061	1	BP
GO:0007591	molting cycle, chitin-based cuticle	1/151	77/17901	0.012987	1.53961	0.437659	0.479865	0.690014	0.548484	XLOC_023602	1	BP
GO:0015370	solute:sodium symporter activity	1/151	77/17901	0.012987	1.53961	0.437659	0.479865	0.690014	0.548484	XLOC_023400	1	MF
GO:0030433		1/151	77/17901	0.012987	1.53961	0.437659	0.479865	0.690014	0.548484	XLOC_011650	1
GO:0032210	regulation of telomere maintenance via telomerase	1/151	77/17901	0.012987	1.53961	0.437659	0.479865	0.690014	0.548484	XLOC_009268	1	BP
GO:0043021	ribonucleoprotein complex binding	2/151	192/17901	0.0104167	1.23489	0.301813	0.483272	0.693935	0.551601	XLOC_003179/XLOC_015520	2	MF
GO:0043542	endothelial cell migration	1/151	78/17901	0.0128205	1.51987	0.42439	0.484271	0.693935	0.551601	XLOC_003179	1	BP
GO:0050775	positive regulation of dendrite morphogenesis	1/151	78/17901	0.0128205	1.51987	0.42439	0.484271	0.693935	0.551601	XLOC_000061	1	BP
GO:0050885	neuromuscular process controlling balance	1/151	78/17901	0.0128205	1.51987	0.42439	0.484271	0.693935	0.551601	XLOC_022256	1	BP
GO:0055008	cardiac muscle tissue morphogenesis	1/151	78/17901	0.0128205	1.51987	0.42439	0.484271	0.693935	0.551601	XLOC_021267	1	BP
GO:2001259	positive regulation of cation channel activity	1/151	78/17901	0.0128205	1.51987	0.42439	0.484271	0.693935	0.551601	XLOC_018777	1	BP
GO:0031334	positive regulation of protein-containing complex assembly	3/151	309/17901	0.00970874	1.15097	0.2469	0.485156	0.694802	0.55229	XLOC_005437/XLOC_008381/XLOC_008655	3	BP
GO:1903305	regulation of regulated secretory pathway	2/151	193/17901	0.0103627	1.22849	0.294364	0.485998	0.695605	0.552928	XLOC_001355/XLOC_012277	2	BP
GO:0006165		1/151	79/17901	0.0126582	1.50063	0.411308	0.48864	0.697776	0.554654	XLOC_002152	1
GO:0006672	ceramide metabolic process	1/151	79/17901	0.0126582	1.50063	0.411308	0.48864	0.697776	0.554654	XLOC_019605	1	BP
GO:0031571	mitotic G1 DNA damage checkpoint signaling	1/151	79/17901	0.0126582	1.50063	0.411308	0.48864	0.697776	0.554654	XLOC_009268	1	BP
GO:0044106		1/151	79/17901	0.0126582	1.50063	0.411308	0.48864	0.697776	0.554654	XLOC_000061	1
GO:0009994	oocyte differentiation	3/151	312/17901	0.00961538	1.1399	0.229928	0.491565	0.701539	0.557644	XLOC_003179/XLOC_023390/XLOC_023759	3	BP
GO:0004222	metalloendopeptidase activity	1/151	80/17901	0.0125	1.48187	0.398406	0.492973	0.701539	0.557644	XLOC_003179	1	MF
GO:0005905	clathrin-coated pit	1/151	80/17901	0.0125	1.48187	0.398406	0.492973	0.701539	0.557644	XLOC_012405	1	CC
GO:0044783		1/151	80/17901	0.0125	1.48187	0.398406	0.492973	0.701539	0.557644	XLOC_009268	1
GO:0051966	regulation of synaptic transmission, glutamatergic	1/151	80/17901	0.0125	1.48187	0.398406	0.492973	0.701539	0.557644	XLOC_018777	1	BP
GO:0090502		1/151	80/17901	0.0125	1.48187	0.398406	0.492973	0.701539	0.557644	XLOC_015520	1
GO:0030833	regulation of actin filament polymerization	2/151	196/17901	0.0102041	1.20969	0.272254	0.494122	0.70277	0.558624	XLOC_008381/XLOC_008655	2	BP
GO:0019318	hexose metabolic process	2/151	197/17901	0.0101523	1.20355	0.264962	0.496812	0.705787	0.561021	XLOC_006383/XLOC_019670	2	BP
GO:0051588	regulation of neurotransmitter transport	2/151	197/17901	0.0101523	1.20355	0.264962	0.496812	0.705787	0.561021	XLOC_001355/XLOC_019605	2	BP
GO:0051055	negative regulation of lipid biosynthetic process	1/151	81/17901	0.0123457	1.46358	0.385679	0.497269	0.706031	0.561215	XLOC_023602	1	BP
GO:0034249	negative regulation of amide metabolic process	2/151	198/17901	0.010101	1.19747	0.257709	0.499494	0.708024	0.5628	XLOC_002250/XLOC_009268	2	BP
GO:0048762	mesenchymal cell differentiation	2/151	198/17901	0.010101	1.19747	0.257709	0.499494	0.708024	0.5628	XLOC_003270/XLOC_021795	2	BP
GO:0045665	negative regulation of neuron differentiation	3/151	316/17901	0.00949367	1.12547	0.207555	0.500048	0.708024	0.5628	XLOC_006346/XLOC_015934/XLOC_018777	3	BP
GO:0007029	endoplasmic reticulum organization	1/151	82/17901	0.0121951	1.44573	0.373122	0.501529	0.708024	0.5628	XLOC_023602	1	BP
GO:0046627	negative regulation of insulin receptor signaling pathway	1/151	82/17901	0.0121951	1.44573	0.373122	0.501529	0.708024	0.5628	XLOC_008820	1	BP
GO:0046939		1/151	82/17901	0.0121951	1.44573	0.373122	0.501529	0.708024	0.5628	XLOC_002152	1
GO:0050909	sensory perception of taste	1/151	82/17901	0.0121951	1.44573	0.373122	0.501529	0.708024	0.5628	XLOC_010357	1	BP
GO:0072401		1/151	82/17901	0.0121951	1.44573	0.373122	0.501529	0.708024	0.5628	XLOC_009268	1
GO:0072422		1/151	82/17901	0.0121951	1.44573	0.373122	0.501529	0.708024	0.5628	XLOC_009268	1
GO:0099175	regulation of postsynapse organization	1/151	82/17901	0.0121951	1.44573	0.373122	0.501529	0.708024	0.5628	XLOC_018777	1	BP
GO:0007569		1/151	83/17901	0.0120482	1.42831	0.36073	0.505753	0.711556	0.565607	XLOC_009268	1
GO:0014075	response to amine	1/151	83/17901	0.0120482	1.42831	0.36073	0.505753	0.711556	0.565607	XLOC_000061	1	BP
GO:0044003	symbiont-mediated perturbation of host process	1/151	83/17901	0.0120482	1.42831	0.36073	0.505753	0.711556	0.565607	XLOC_002250	1	BP
GO:0044819	mitotic G1/S transition checkpoint signaling	1/151	83/17901	0.0120482	1.42831	0.36073	0.505753	0.711556	0.565607	XLOC_009268	1	BP
GO:0046850	regulation of bone remodeling	1/151	83/17901	0.0120482	1.42831	0.36073	0.505753	0.711556	0.565607	XLOC_019605	1	BP
GO:0072395		1/151	83/17901	0.0120482	1.42831	0.36073	0.505753	0.711556	0.565607	XLOC_009268	1
GO:0019888	protein phosphatase regulator activity	1/151	84/17901	0.0119048	1.41131	0.3485	0.509942	0.71487	0.568241	XLOC_002250	1	MF
GO:0031670	cellular response to nutrient	1/151	84/17901	0.0119048	1.41131	0.3485	0.509942	0.71487	0.568241	XLOC_019605	1	BP
GO:0048709	oligodendrocyte differentiation	1/151	84/17901	0.0119048	1.41131	0.3485	0.509942	0.71487	0.568241	XLOC_018777	1	BP
GO:0050856	regulation of T cell receptor signaling pathway	1/151	84/17901	0.0119048	1.41131	0.3485	0.509942	0.71487	0.568241	XLOC_005435	1	BP
GO:0043296	apical junction complex	2/151	202/17901	0.00990099	1.17376	0.229068	0.510127	0.71487	0.568241	XLOC_021396/XLOC_023390	2	CC
GO:0048489	synaptic vesicle transport	2/151	202/17901	0.00990099	1.17376	0.229068	0.510127	0.71487	0.568241	XLOC_001355/XLOC_019605	2	BP
GO:0097480	establishment of synaptic vesicle localization	2/151	202/17901	0.00990099	1.17376	0.229068	0.510127	0.71487	0.568241	XLOC_001355/XLOC_019605	2	BP
GO:0007269	neurotransmitter secretion	2/151	203/17901	0.00985222	1.16798	0.221999	0.512763	0.715978	0.569122	XLOC_001355/XLOC_019605	2	BP
GO:0099643	signal release from synapse	2/151	203/17901	0.00985222	1.16798	0.221999	0.512763	0.715978	0.569122	XLOC_001355/XLOC_019605	2	BP
GO:1900180	regulation of protein localization to nucleus	2/151	203/17901	0.00985222	1.16798	0.221999	0.512763	0.715978	0.569122	XLOC_010523/XLOC_010990	2	BP
GO:0003208	cardiac ventricle morphogenesis	1/151	85/17901	0.0117647	1.3947	0.336426	0.514095	0.715978	0.569122	XLOC_021267	1	BP
GO:0009308	amine metabolic process	1/151	85/17901	0.0117647	1.3947	0.336426	0.514095	0.715978	0.569122	XLOC_000061	1	BP
GO:0010494	cytoplasmic stress granule	1/151	85/17901	0.0117647	1.3947	0.336426	0.514095	0.715978	0.569122	XLOC_003770	1	CC
GO:0010830	regulation of myotube differentiation	1/151	85/17901	0.0117647	1.3947	0.336426	0.514095	0.715978	0.569122	XLOC_006518	1	BP
GO:0031338	regulation of vesicle fusion	1/151	85/17901	0.0117647	1.3947	0.336426	0.514095	0.715978	0.569122	XLOC_001355	1	BP
GO:0031646	positive regulation of nervous system process	1/151	85/17901	0.0117647	1.3947	0.336426	0.514095	0.715978	0.569122	XLOC_018777	1	BP
GO:0032570	response to progesterone	1/151	85/17901	0.0117647	1.3947	0.336426	0.514095	0.715978	0.569122	XLOC_008820	1	BP
GO:1904356	regulation of telomere maintenance via telomere lengthening	1/151	85/17901	0.0117647	1.3947	0.336426	0.514095	0.715978	0.569122	XLOC_009268	1	BP
GO:0006302	double-strand break repair	2/151	204/17901	0.00980392	1.16225	0.214966	0.515389	0.716572	0.569595	XLOC_010523/XLOC_010990	2	BP
GO:0045211	postsynaptic membrane	2/151	204/17901	0.00980392	1.16225	0.214966	0.515389	0.716572	0.569595	XLOC_000061/XLOC_018777	2	CC
GO:0061041	regulation of wound healing	2/151	204/17901	0.00980392	1.16225	0.214966	0.515389	0.716572	0.569595	XLOC_003179/XLOC_021396	2	BP
GO:0030100	regulation of endocytosis	4/151	444/17901	0.00900901	1.06802	0.133853	0.517831	0.716881	0.56984	XLOC_006792/XLOC_008381/XLOC_008655/XLOC_015934	4	BP
GO:0001895	retina homeostasis	1/151	86/17901	0.0116279	1.37848	0.324504	0.518213	0.716881	0.56984	XLOC_023400	1	BP
GO:0014068		1/151	86/17901	0.0116279	1.37848	0.324504	0.518213	0.716881	0.56984	XLOC_012017	1
GO:0043300	regulation of leukocyte degranulation	1/151	86/17901	0.0116279	1.37848	0.324504	0.518213	0.716881	0.56984	XLOC_012277	1	BP
GO:0046332	SMAD binding	1/151	86/17901	0.0116279	1.37848	0.324504	0.518213	0.716881	0.56984	XLOC_009268	1	MF
GO:0048786	presynaptic active zone	1/151	86/17901	0.0116279	1.37848	0.324504	0.518213	0.716881	0.56984	XLOC_001355	1	CC
GO:1900077	negative regulation of cellular response to insulin stimulus	1/151	86/17901	0.0116279	1.37848	0.324504	0.518213	0.716881	0.56984	XLOC_008820	1	BP
GO:1900371	regulation of purine nucleotide biosynthetic process	1/151	86/17901	0.0116279	1.37848	0.324504	0.518213	0.716881	0.56984	XLOC_019605	1	BP
GO:1904427	positive regulation of calcium ion transmembrane transport	1/151	86/17901	0.0116279	1.37848	0.324504	0.518213	0.716881	0.56984	XLOC_006518	1	BP
GO:0006644	phospholipid metabolic process	4/151	446/17901	0.00896861	1.06323	0.124715	0.521374	0.720851	0.572996	XLOC_000061/XLOC_013544/XLOC_014404/XLOC_014405	4	BP
GO:0002168	instar larval development	1/151	87/17901	0.0114943	1.36264	0.312731	0.522297	0.720921	0.573051	XLOC_023602	1	BP
GO:0030808	regulation of nucleotide biosynthetic process	1/151	87/17901	0.0114943	1.36264	0.312731	0.522297	0.720921	0.573051	XLOC_019605	1	BP
GO:0097366	response to bronchodilator	1/151	87/17901	0.0114943	1.36264	0.312731	0.522297	0.720921	0.573051	XLOC_000061	1	BP
GO:0060348	bone development	2/151	207/17901	0.00966184	1.14541	0.194077	0.523211	0.72138	0.573416	XLOC_013410/XLOC_013413	2	BP
GO:0097479	synaptic vesicle localization	2/151	207/17901	0.00966184	1.14541	0.194077	0.523211	0.72138	0.573416	XLOC_001355/XLOC_019605	2	BP
GO:0006643	membrane lipid metabolic process	2/151	208/17901	0.00961538	1.1399	0.187183	0.5258	0.724144	0.575613	XLOC_019605/XLOC_023602	2	BP
GO:0007431	salivary gland development	2/151	208/17901	0.00961538	1.1399	0.187183	0.5258	0.724144	0.575613	XLOC_012017/XLOC_021795	2	BP
GO:0006304	DNA modification	1/151	88/17901	0.0113636	1.34716	0.301101	0.526346	0.724493	0.575891	XLOC_021630	1	BP
GO:0005253	monoatomic anion channel activity	1/151	89/17901	0.011236	1.33202	0.289612	0.530361	0.72639	0.577398	XLOC_021554	1	MF
GO:0006998	nuclear envelope organization	1/151	89/17901	0.011236	1.33202	0.289612	0.530361	0.72639	0.577398	XLOC_023602	1	BP
GO:0033574	response to testosterone	1/151	89/17901	0.011236	1.33202	0.289612	0.530361	0.72639	0.577398	XLOC_012017	1	BP
GO:0048146	positive regulation of fibroblast proliferation	1/151	89/17901	0.011236	1.33202	0.289612	0.530361	0.72639	0.577398	XLOC_009268	1	BP
GO:0051193		1/151	89/17901	0.011236	1.33202	0.289612	0.530361	0.72639	0.577398	XLOC_019605	1
GO:0060401		1/151	89/17901	0.011236	1.33202	0.289612	0.530361	0.72639	0.577398	XLOC_019605	1
GO:0070373	negative regulation of ERK1 and ERK2 cascade	1/151	89/17901	0.011236	1.33202	0.289612	0.530361	0.72639	0.577398	XLOC_005435	1	BP
GO:0070491		1/151	89/17901	0.011236	1.33202	0.289612	0.530361	0.72639	0.577398	XLOC_003270	1
GO:0071242	cellular response to ammonium ion	1/151	89/17901	0.011236	1.33202	0.289612	0.530361	0.72639	0.577398	XLOC_021267	1	BP
GO:2000045	regulation of G1/S transition of mitotic cell cycle	2/151	210/17901	0.00952381	1.12904	0.173496	0.53095	0.726794	0.57772	XLOC_009268/XLOC_015787	2	BP
GO:0009108		2/151	211/17901	0.00947867	1.12369	0.166702	0.53351	0.728622	0.579173	XLOC_010990/XLOC_021399	2
GO:0050921	positive regulation of chemotaxis	2/151	211/17901	0.00947867	1.12369	0.166702	0.53351	0.728622	0.579173	XLOC_006518/XLOC_012277	2	BP
GO:0002762	negative regulation of myeloid leukocyte differentiation	1/151	90/17901	0.0111111	1.31722	0.27826	0.534343	0.728622	0.579173	XLOC_006144	1	BP
GO:0005882	intermediate filament	1/151	90/17901	0.0111111	1.31722	0.27826	0.534343	0.728622	0.579173	XLOC_021396	1	CC
GO:0032663	regulation of interleukin-2 production	1/151	90/17901	0.0111111	1.31722	0.27826	0.534343	0.728622	0.579173	XLOC_005435	1	BP
GO:0051279	regulation of release of sequestered calcium ion into cytosol	1/151	90/17901	0.0111111	1.31722	0.27826	0.534343	0.728622	0.579173	XLOC_006518	1	BP
GO:1903578	regulation of ATP metabolic process	1/151	90/17901	0.0111111	1.31722	0.27826	0.534343	0.728622	0.579173	XLOC_019605	1	BP
GO:0000781	chromosome, telomeric region	1/151	91/17901	0.010989	1.30274	0.267042	0.53829	0.731214	0.581233	XLOC_009268	1	CC
GO:0002526	acute inflammatory response	1/151	91/17901	0.010989	1.30274	0.267042	0.53829	0.731214	0.581233	XLOC_021554	1	BP
GO:0005643	nuclear pore	1/151	91/17901	0.010989	1.30274	0.267042	0.53829	0.731214	0.581233	XLOC_010187	1	CC
GO:0030148	sphingolipid biosynthetic process	1/151	91/17901	0.010989	1.30274	0.267042	0.53829	0.731214	0.581233	XLOC_019605	1	BP
GO:0034605	cellular response to heat	1/151	91/17901	0.010989	1.30274	0.267042	0.53829	0.731214	0.581233	XLOC_006518	1	BP
GO:0005539	glycosaminoglycan binding	2/151	213/17901	0.00938967	1.11314	0.153212	0.538603	0.731214	0.581233	XLOC_006518/XLOC_010843	2	MF
GO:0006575	cellular modified amino acid metabolic process	2/151	213/17901	0.00938967	1.11314	0.153212	0.538603	0.731214	0.581233	XLOC_014404/XLOC_014405	2	BP
GO:0008064	regulation of actin polymerization or depolymerization	2/151	213/17901	0.00938967	1.11314	0.153212	0.538603	0.731214	0.581233	XLOC_008381/XLOC_008655	2	BP
GO:0031330	negative regulation of cellular catabolic process	3/151	336/17901	0.00892857	1.05848	0.0998074	0.541361	0.734557	0.58389	XLOC_003770/XLOC_008194/XLOC_009268	3	BP
GO:0015108	chloride transmembrane transporter activity	1/151	92/17901	0.0108696	1.28858	0.255954	0.542205	0.734897	0.58416	XLOC_021554	1	MF
GO:0071230	cellular response to amino acid stimulus	1/151	92/17901	0.0108696	1.28858	0.255954	0.542205	0.734897	0.58416	XLOC_008820	1	BP
GO:0046486	glycerolipid metabolic process	4/151	460/17901	0.00869565	1.03087	0.0618585	0.545831	0.738543	0.587058	XLOC_000061/XLOC_013544/XLOC_014404/XLOC_014405	4	BP
GO:0035591	signaling adaptor activity	1/151	93/17901	0.0107527	1.27473	0.244992	0.546087	0.738543	0.587058	XLOC_011150	1	MF
GO:0050871	positive regulation of B cell activation	1/151	93/17901	0.0107527	1.27473	0.244992	0.546087	0.738543	0.587058	XLOC_005737	1	BP
GO:1902476	chloride transmembrane transport	1/151	93/17901	0.0107527	1.27473	0.244992	0.546087	0.738543	0.587058	XLOC_021554	1	BP
GO:0030832	regulation of actin filament length	2/151	217/17901	0.00921659	1.09262	0.126613	0.548674	0.741637	0.589518	XLOC_008381/XLOC_008655	2	BP
GO:0046324	regulation of D-glucose import	1/151	94/17901	0.0106383	1.26117	0.234154	0.549935	0.742128	0.589909	XLOC_015520	1	BP
GO:0048168	regulation of neuronal synaptic plasticity	1/151	94/17901	0.0106383	1.26117	0.234154	0.549935	0.742128	0.589909	XLOC_001355	1	BP
GO:0051438	regulation of ubiquitin-protein transferase activity	1/151	94/17901	0.0106383	1.26117	0.234154	0.549935	0.742128	0.589909	XLOC_010523	1	BP
GO:0010959	regulation of metal ion transport	4/151	463/17901	0.00863931	1.02419	0.0486344	0.550989	0.743146	0.590717	XLOC_006518/XLOC_009268/XLOC_015934/XLOC_019605	4	BP
GO:0002440	production of molecular mediator of immune response	1/151	95/17901	0.0105263	1.24789	0.223437	0.553752	0.746466	0.593357	XLOC_005737	1	BP
GO:0019208	phosphatase regulator activity	1/151	96/17901	0.0104167	1.23489	0.212838	0.557536	0.749123	0.595469	XLOC_002250	1	MF
GO:0031091	platelet alpha granule	1/151	96/17901	0.0104167	1.23489	0.212838	0.557536	0.749123	0.595469	XLOC_014497	1	CC
GO:0036503	ERAD pathway	1/151	96/17901	0.0104167	1.23489	0.212838	0.557536	0.749123	0.595469	XLOC_011650	1	BP
GO:0046879	hormone secretion	1/151	96/17901	0.0104167	1.23489	0.212838	0.557536	0.749123	0.595469	XLOC_021267	1	BP
GO:0060415	muscle tissue morphogenesis	1/151	96/17901	0.0104167	1.23489	0.212838	0.557536	0.749123	0.595469	XLOC_021267	1	BP
GO:1903313	positive regulation of mRNA metabolic process	1/151	96/17901	0.0104167	1.23489	0.212838	0.557536	0.749123	0.595469	XLOC_003770	1	BP
GO:0006997	nucleus organization	2/151	222/17901	0.00900901	1.06802	0.0940521	0.561047	0.75172	0.597533	XLOC_009268/XLOC_023602	2	BP
GO:0010921	regulation of phosphatase activity	2/151	222/17901	0.00900901	1.06802	0.0940521	0.561047	0.75172	0.597533	XLOC_002250/XLOC_023602	2	BP
GO:0050731	positive regulation of peptidyl-tyrosine phosphorylation	2/151	222/17901	0.00900901	1.06802	0.0940521	0.561047	0.75172	0.597533	XLOC_010525/XLOC_010990	2	BP
GO:0001649	osteoblast differentiation	1/151	97/17901	0.0103093	1.22216	0.202354	0.561289	0.75172	0.597533	XLOC_000061	1	BP
GO:0045913	positive regulation of carbohydrate metabolic process	1/151	97/17901	0.0103093	1.22216	0.202354	0.561289	0.75172	0.597533	XLOC_019605	1	BP
GO:0060998	regulation of dendritic spine development	1/151	97/17901	0.0103093	1.22216	0.202354	0.561289	0.75172	0.597533	XLOC_018777	1	BP
GO:0009897	external side of plasma membrane	3/151	347/17901	0.00864553	1.02493	0.0432443	0.563241	0.753853	0.599228	XLOC_006518/XLOC_015934/XLOC_019605	3	CC
GO:0048588	developmental cell growth	2/151	223/17901	0.00896861	1.06323	0.0876285	0.563492	0.753853	0.599228	XLOC_009396/XLOC_018777	2	BP
GO:0006821	chloride transport	1/151	98/17901	0.0102041	1.20969	0.191982	0.565009	0.753853	0.599228	XLOC_021554	1	BP
GO:0032890	regulation of organic acid transport	1/151	98/17901	0.0102041	1.20969	0.191982	0.565009	0.753853	0.599228	XLOC_019605	1	BP
GO:0043954	cellular component maintenance	1/151	98/17901	0.0102041	1.20969	0.191982	0.565009	0.753853	0.599228	XLOC_001355	1	BP
GO:0099173	postsynapse organization	1/151	98/17901	0.0102041	1.20969	0.191982	0.565009	0.753853	0.599228	XLOC_018777	1	BP
GO:1903051	negative regulation of proteolysis involved in protein catabolic process	1/151	98/17901	0.0102041	1.20969	0.191982	0.565009	0.753853	0.599228	XLOC_009268	1	BP
GO:0090598	male anatomical structure morphogenesis	1/151	99/17901	0.010101	1.19747	0.18172	0.568699	0.75796	0.602493	XLOC_021795	1	BP
GO:1903725	regulation of phospholipid metabolic process	1/151	99/17901	0.010101	1.19747	0.18172	0.568699	0.75796	0.602493	XLOC_023602	1	BP
GO:1902806	regulation of cell cycle G1/S phase transition	2/151	226/17901	0.00884956	1.04911	0.0685297	0.570771	0.759568	0.603772	XLOC_009268/XLOC_015787	2	BP
GO:0006029	proteoglycan metabolic process	1/151	100/17901	0.01	1.1855	0.171565	0.572357	0.759568	0.603772	XLOC_012626	1	BP
GO:0007157	heterophilic cell-cell adhesion via plasma membrane cell adhesion molecules	1/151	100/17901	0.01	1.1855	0.171565	0.572357	0.759568	0.603772	XLOC_012277	1	BP
GO:0009135	purine nucleoside diphosphate metabolic process	1/151	100/17901	0.01	1.1855	0.171565	0.572357	0.759568	0.603772	XLOC_012626	1	BP
GO:0009179	purine ribonucleoside diphosphate metabolic process	1/151	100/17901	0.01	1.1855	0.171565	0.572357	0.759568	0.603772	XLOC_012626	1	BP
GO:0009409	response to cold	1/151	100/17901	0.01	1.1855	0.171565	0.572357	0.759568	0.603772	XLOC_006518	1	BP
GO:0031225		1/151	100/17901	0.01	1.1855	0.171565	0.572357	0.759568	0.603772	XLOC_021267	1
GO:0048260	positive regulation of receptor-mediated endocytosis	1/151	100/17901	0.01	1.1855	0.171565	0.572357	0.759568	0.603772	XLOC_015934	1	BP
GO:0030308	negative regulation of cell growth	2/151	227/17901	0.00881057	1.04449	0.0622198	0.573178	0.76025	0.604313	XLOC_009268/XLOC_011956	2	BP
GO:0001756	somitogenesis	1/151	101/17901	0.00990099	1.17376	0.161515	0.575985	0.762749	0.6063	XLOC_012017	1	BP
GO:0050854	regulation of antigen receptor-mediated signaling pathway	1/151	101/17901	0.00990099	1.17376	0.161515	0.575985	0.762749	0.6063	XLOC_005435	1	BP
GO:0061045	negative regulation of wound healing	1/151	101/17901	0.00990099	1.17376	0.161515	0.575985	0.762749	0.6063	XLOC_021396	1	BP
GO:0005901	caveola	1/151	102/17901	0.00980392	1.16225	0.151568	0.579582	0.765468	0.608461	XLOC_011956	1	CC
GO:0006446	regulation of translational initiation	1/151	102/17901	0.00980392	1.16225	0.151568	0.579582	0.765468	0.608461	XLOC_002250	1	BP
GO:0007009	plasma membrane organization	1/151	102/17901	0.00980392	1.16225	0.151568	0.579582	0.765468	0.608461	XLOC_019605	1	BP
GO:0017158	regulation of calcium ion-dependent exocytosis	1/151	102/17901	0.00980392	1.16225	0.151568	0.579582	0.765468	0.608461	XLOC_001355	1	BP
GO:0042059	negative regulation of epidermal growth factor receptor signaling pathway	1/151	102/17901	0.00980392	1.16225	0.151568	0.579582	0.765468	0.608461	XLOC_009396	1	BP
GO:0006469	negative regulation of protein kinase activity	3/151	357/17901	0.00840336	0.996216	-0.00666148	0.58258	0.767724	0.610255	XLOC_008381/XLOC_008655/XLOC_008820	3	BP
GO:0005793	endoplasmic reticulum-Golgi intermediate compartment	1/151	103/17901	0.00970874	1.15097	0.141721	0.583149	0.767724	0.610255	XLOC_006982	1	CC
GO:0042051	compound eye photoreceptor development	1/151	103/17901	0.00970874	1.15097	0.141721	0.583149	0.767724	0.610255	XLOC_009396	1	BP
GO:0046686	response to cadmium ion	1/151	103/17901	0.00970874	1.15097	0.141721	0.583149	0.767724	0.610255	XLOC_015934	1	BP
GO:0051341	regulation of oxidoreductase activity	1/151	103/17901	0.00970874	1.15097	0.141721	0.583149	0.767724	0.610255	XLOC_012277	1	BP
GO:0055072		1/151	103/17901	0.00970874	1.15097	0.141721	0.583149	0.767724	0.610255	XLOC_015934	1
GO:0045930	negative regulation of mitotic cell cycle	3/151	358/17901	0.00837989	0.993433	-0.0115764	0.584484	0.769075	0.611328	XLOC_003179/XLOC_009268/XLOC_012017	3	BP
GO:0000982		4/151	484/17901	0.00826446	0.979749	-0.0416573	0.586221	0.770743	0.612654	XLOC_003270/XLOC_014253/XLOC_021795/XLOC_022256	4
GO:0001837	epithelial to mesenchymal transition	1/151	104/17901	0.00961538	1.1399	0.131971	0.586685	0.770743	0.612654	XLOC_021795	1	BP
GO:1901606	alpha-amino acid catabolic process	1/151	104/17901	0.00961538	1.1399	0.131971	0.586685	0.770743	0.612654	XLOC_017845	1	BP
GO:0046488	phosphatidylinositol metabolic process	2/151	233/17901	0.00858369	1.01759	0.024932	0.587413	0.771291	0.61309	XLOC_014404/XLOC_014405	2	BP
GO:0002028	regulation of sodium ion transport	1/151	105/17901	0.00952381	1.12904	0.122318	0.590192	0.773301	0.614687	XLOC_019605	1	BP
GO:0008203	cholesterol metabolic process	1/151	105/17901	0.00952381	1.12904	0.122318	0.590192	0.773301	0.614687	XLOC_021554	1	BP
GO:0009185	ribonucleoside diphosphate metabolic process	1/151	105/17901	0.00952381	1.12904	0.122318	0.590192	0.773301	0.614687	XLOC_012626	1	BP
GO:0048488	synaptic vesicle endocytosis	1/151	105/17901	0.00952381	1.12904	0.122318	0.590192	0.773301	0.614687	XLOC_018777	1	BP
GO:0004519	endonuclease activity	1/151	106/17901	0.00943396	1.11839	0.112758	0.593669	0.777368	0.617921	XLOC_015520	1	MF
GO:0010876	lipid localization	3/151	363/17901	0.00826446	0.979749	-0.0359516	0.593923	0.777368	0.617921	XLOC_018716/XLOC_019605/XLOC_021554	3	BP
GO:0035272	exocrine system development	2/151	237/17901	0.00843882	1.00042	0.000599117	0.596709	0.779491	0.619608	XLOC_012017/XLOC_021795	2	BP
GO:0000123	histone acetyltransferase complex	1/151	107/17901	0.00934579	1.10794	0.10329	0.597117	0.779491	0.619608	XLOC_009396	1	CC
GO:0007040	lysosome organization	1/151	107/17901	0.00934579	1.10794	0.10329	0.597117	0.779491	0.619608	XLOC_019605	1	BP
GO:0080171	lytic vacuole organization	1/151	107/17901	0.00934579	1.10794	0.10329	0.597117	0.779491	0.619608	XLOC_019605	1	BP
GO:1901185	negative regulation of ERBB signaling pathway	1/151	107/17901	0.00934579	1.10794	0.10329	0.597117	0.779491	0.619608	XLOC_009396	1	BP
GO:0000793	condensed chromosome	2/151	238/17901	0.00840336	0.996216	-0.00542072	0.599008	0.781548	0.621243	XLOC_003179/XLOC_023390	2	CC
GO:0031623	receptor internalization	1/151	108/17901	0.00925926	1.09768	0.0939114	0.600536	0.783129	0.6225	XLOC_000061	1	BP
GO:0010001	glial cell differentiation	2/151	240/17901	0.00833333	0.987914	-0.017386	0.603577	0.786449	0.625138	XLOC_001071/XLOC_018777	2	BP
GO:0031124	mRNA 3'-end processing	1/151	109/17901	0.00917431	1.08761	0.0846211	0.603926	0.786449	0.625138	XLOC_003770	1	BP
GO:0006281	DNA repair	4/151	495/17901	0.00808081	0.957977	-0.087449	0.604033	0.786449	0.625138	XLOC_010523/XLOC_010990/XLOC_011650/XLOC_021770	4	BP
GO:0006401	RNA catabolic process	3/151	369/17901	0.00813008	0.963818	-0.064774	0.605067	0.787382	0.62588	XLOC_003770/XLOC_018682/XLOC_019669	3	BP
GO:0004860	protein kinase inhibitor activity	1/151	110/17901	0.00909091	1.07772	0.0754169	0.607287	0.788202	0.626532	XLOC_008820	1	MF
GO:0007632	visual behavior	1/151	110/17901	0.00909091	1.07772	0.0754169	0.607287	0.788202	0.626532	XLOC_018777	1	BP
GO:0030518	nuclear receptor-mediated steroid hormone signaling pathway	1/151	110/17901	0.00909091	1.07772	0.0754169	0.607287	0.788202	0.626532	XLOC_012017	1	BP
GO:0032204	regulation of telomere maintenance	1/151	110/17901	0.00909091	1.07772	0.0754169	0.607287	0.788202	0.626532	XLOC_009268	1	BP
GO:0098661	inorganic anion transmembrane transport	1/151	110/17901	0.00909091	1.07772	0.0754169	0.607287	0.788202	0.626532	XLOC_021554	1	BP
GO:0051705		1/151	111/17901	0.00900901	1.06802	0.0662971	0.610621	0.791699	0.629312	XLOC_018777	1
GO:2000242	negative regulation of reproductive process	1/151	111/17901	0.00900901	1.06802	0.0662971	0.610621	0.791699	0.629312	XLOC_012017	1	BP
GO:0009306	protein secretion	2/151	244/17901	0.00819672	0.971719	-0.0410254	0.612599	0.793849	0.631021	XLOC_005437/XLOC_005737	2	BP
GO:0007274	neuromuscular synaptic transmission	1/151	112/17901	0.00892857	1.05848	0.0572599	0.613926	0.794263	0.63135	XLOC_001355	1	BP
GO:0042133		1/151	112/17901	0.00892857	1.05848	0.0572599	0.613926	0.794263	0.63135	XLOC_000061	1
GO:0043154	negative regulation of cysteine-type endopeptidase activity involved in apoptotic process	1/151	112/17901	0.00892857	1.05848	0.0572599	0.613926	0.794263	0.63135	XLOC_005156	1	BP
GO:0043270	positive regulation of monoatomic ion transport	3/151	374/17901	0.00802139	0.950933	-0.0884475	0.6142	0.794263	0.63135	XLOC_006518/XLOC_018777/XLOC_019605	3	BP
GO:0019210	kinase inhibitor activity	1/151	113/17901	0.00884956	1.04911	0.0483037	0.617203	0.796484	0.633115	XLOC_008820	1	MF
GO:0032182	ubiquitin-like protein binding	1/151	113/17901	0.00884956	1.04911	0.0483037	0.617203	0.796484	0.633115	XLOC_009268	1	MF
GO:0072593	reactive oxygen species metabolic process	1/151	113/17901	0.00884956	1.04911	0.0483037	0.617203	0.796484	0.633115	XLOC_019605	1	BP
GO:1900542	regulation of purine nucleotide metabolic process	1/151	113/17901	0.00884956	1.04911	0.0483037	0.617203	0.796484	0.633115	XLOC_019605	1	BP
GO:0071826	protein-RNA complex organization	3/151	376/17901	0.00797872	0.945875	-0.0978314	0.617814	0.796858	0.633413	XLOC_003179/XLOC_023390/XLOC_023759	3	BP
GO:0005996	monosaccharide metabolic process	2/151	247/17901	0.00809717	0.959916	-0.0585073	0.619263	0.798311	0.634568	XLOC_006383/XLOC_019670	2	BP
GO:0019843	rRNA binding	1/151	114/17901	0.00877193	1.03991	0.0394268	0.620452	0.799429	0.635456	XLOC_015520	1	MF
GO:1901681	sulfur compound binding	2/151	248/17901	0.00806452	0.956046	-0.0642885	0.621464	0.800317	0.636162	XLOC_006518/XLOC_010843	2	MF
GO:0045670	regulation of osteoclast differentiation	1/151	115/17901	0.00869565	1.03087	0.0306278	0.623674	0.802746	0.638093	XLOC_006144	1	BP
GO:0048754	branching morphogenesis of an epithelial tube	2/151	250/17901	0.008	0.948397	-0.0757832	0.625839	0.804353	0.63937	XLOC_009268/XLOC_012017	2	BP
GO:0030193	regulation of blood coagulation	1/151	116/17901	0.00862069	1.02198	0.021905	0.626869	0.804353	0.63937	XLOC_003179	1	BP
GO:0048644	muscle organ morphogenesis	1/151	116/17901	0.00862069	1.02198	0.021905	0.626869	0.804353	0.63937	XLOC_021267	1	BP
GO:0051289	protein homotetramerization	1/151	116/17901	0.00862069	1.02198	0.021905	0.626869	0.804353	0.63937	XLOC_005437	1	BP
GO:0060840	artery development	1/151	116/17901	0.00862069	1.02198	0.021905	0.626869	0.804353	0.63937	XLOC_012017	1	BP
GO:1900046	regulation of hemostasis	1/151	116/17901	0.00862069	1.02198	0.021905	0.626869	0.804353	0.63937	XLOC_003179	1	BP
GO:1902905	positive regulation of supramolecular fiber organization	2/151	251/17901	0.00796813	0.944619	-0.0814971	0.628011	0.804983	0.639871	XLOC_008381/XLOC_008655	2	BP
GO:0033673	negative regulation of kinase activity	3/151	382/17901	0.0078534	0.931018	-0.125697	0.628519	0.804983	0.639871	XLOC_008381/XLOC_008655/XLOC_008820	3	BP
GO:0033138	positive regulation of peptidyl-serine phosphorylation	1/151	117/17901	0.00854701	1.01325	0.0132571	0.630037	0.804983	0.639871	XLOC_014693	1	BP
GO:0040018	positive regulation of multicellular organism growth	1/151	117/17901	0.00854701	1.01325	0.0132571	0.630037	0.804983	0.639871	XLOC_022256	1	BP
GO:0099094	ligand-gated monoatomic cation channel activity	1/151	117/17901	0.00854701	1.01325	0.0132571	0.630037	0.804983	0.639871	XLOC_019605	1	MF
GO:1903363		1/151	117/17901	0.00854701	1.01325	0.0132571	0.630037	0.804983	0.639871	XLOC_009268	1
GO:1905809	negative regulation of synapse organization	1/151	117/17901	0.00854701	1.01325	0.0132571	0.630037	0.804983	0.639871	XLOC_018777	1	BP
GO:0010212	response to ionizing radiation	2/151	252/17901	0.00793651	0.94087	-0.0871889	0.630174	0.804983	0.639871	XLOC_006518/XLOC_009268	2	BP
GO:0019898	extrinsic component of membrane	3/151	383/17901	0.0078329	0.928587	-0.130301	0.630283	0.804983	0.639871	XLOC_001954/XLOC_009268/XLOC_012405	3	CC
GO:0016042	lipid catabolic process	2/151	253/17901	0.00790514	0.937152	-0.0928588	0.632327	0.807018	0.641488	XLOC_014404/XLOC_014405	2	BP
GO:0009914	hormone transport	1/151	118/17901	0.00847458	1.00466	0.00468245	0.633179	0.807018	0.641488	XLOC_021267	1	BP
GO:0032414	positive regulation of ion transmembrane transporter activity	1/151	118/17901	0.00847458	1.00466	0.00468245	0.633179	0.807018	0.641488	XLOC_018777	1	BP
GO:0042734	presynaptic membrane	1/151	118/17901	0.00847458	1.00466	0.00468245	0.633179	0.807018	0.641488	XLOC_000061	1	CC
GO:0009895	negative regulation of catabolic process	3/151	386/17901	0.00777202	0.92137	-0.144042	0.635541	0.809303	0.643305	XLOC_003770/XLOC_008194/XLOC_009268	3	BP
GO:0031248	protein acetyltransferase complex	1/151	119/17901	0.00840336	0.996216	-0.00382018	0.636293	0.809303	0.643305	XLOC_009396	1	CC
GO:0036465	synaptic vesicle recycling	1/151	119/17901	0.00840336	0.996216	-0.00382018	0.636293	0.809303	0.643305	XLOC_018777	1	BP
GO:1902493	acetyltransferase complex	1/151	119/17901	0.00840336	0.996216	-0.00382018	0.636293	0.809303	0.643305	XLOC_009396	1	CC
GO:0050662		2/151	255/17901	0.00784314	0.929801	-0.104134	0.636604	0.809303	0.643305	XLOC_010524/XLOC_010525	2
GO:0007565	female pregnancy	2/151	256/17901	0.0078125	0.926169	-0.109739	0.638728	0.811586	0.64512	XLOC_012277/XLOC_021554	2	BP
GO:0010827	regulation of D-glucose transmembrane transport	1/151	120/17901	0.00833333	0.987914	-0.0122522	0.639382	0.811586	0.64512	XLOC_015520	1	BP
GO:1902652	secondary alcohol metabolic process	1/151	120/17901	0.00833333	0.987914	-0.0122522	0.639382	0.811586	0.64512	XLOC_021554	1	BP
GO:0050818	regulation of coagulation	1/151	121/17901	0.00826446	0.979749	-0.0206149	0.642444	0.815056	0.647878	XLOC_003179	1	BP
GO:0071229	cellular response to acid chemical	2/151	258/17901	0.00775194	0.91899	-0.120887	0.642947	0.815276	0.648053	XLOC_000061/XLOC_008820	2	BP
GO:0048037		3/151	391/17901	0.00767263	0.909588	-0.166719	0.64419	0.816435	0.648974	XLOC_001635/XLOC_010524/XLOC_010525	3
GO:0050773	regulation of dendrite development	2/151	259/17901	0.00772201	0.915441	-0.12643	0.645042	0.817097	0.6495	XLOC_000061/XLOC_018777	2	BP
GO:0006140	regulation of nucleotide metabolic process	1/151	122/17901	0.00819672	0.971719	-0.0289097	0.645481	0.817236	0.64961	XLOC_019605	1	BP
GO:0035303	regulation of dephosphorylation	2/151	260/17901	0.00769231	0.911921	-0.131952	0.647127	0.818901	0.650935	XLOC_002250/XLOC_023602	2	BP
GO:0006900	vesicle budding from membrane	1/151	123/17901	0.00813008	0.963818	-0.0371376	0.648492	0.82021	0.651975	XLOC_019605	1	BP
GO:0008202	steroid metabolic process	2/151	261/17901	0.00766284	0.908427	-0.137454	0.649203	0.82069	0.652356	XLOC_018716/XLOC_021554	2	BP
GO:0001754	eye photoreceptor cell differentiation	2/151	262/17901	0.00763359	0.904959	-0.142935	0.651269	0.821889	0.65331	XLOC_009396/XLOC_021795	2	BP
GO:0048167	regulation of synaptic plasticity	2/151	262/17901	0.00763359	0.904959	-0.142935	0.651269	0.821889	0.65331	XLOC_001355/XLOC_018777	2	BP
GO:0010883	regulation of lipid storage	1/151	124/17901	0.00806452	0.956046	-0.0453	0.651478	0.821889	0.65331	XLOC_023602	1	BP
GO:0071260	cellular response to mechanical stimulus	1/151	124/17901	0.00806452	0.956046	-0.0453	0.651478	0.821889	0.65331	XLOC_006144	1	BP
GO:0010923	negative regulation of phosphatase activity	1/151	125/17901	0.008	0.948397	-0.0533981	0.654438	0.824366	0.655278	XLOC_023602	1	BP
GO:0046651	lymphocyte proliferation	1/151	125/17901	0.008	0.948397	-0.0533981	0.654438	0.824366	0.655278	XLOC_019605	1	BP
GO:0048661	positive regulation of smooth muscle cell proliferation	1/151	125/17901	0.008	0.948397	-0.0533981	0.654438	0.824366	0.655278	XLOC_003270	1	BP
GO:0031253	cell projection membrane	3/151	398/17901	0.00753769	0.89359	-0.198007	0.656056	0.825984	0.656564	XLOC_003179/XLOC_020437/XLOC_023390	3	CC
GO:0009063	amino acid catabolic process	1/151	126/17901	0.00793651	0.94087	-0.0614329	0.657373	0.826829	0.657236	XLOC_017845	1	BP
GO:0009408	response to heat	2/151	265/17901	0.00754717	0.894714	-0.15926	0.657409	0.826829	0.657236	XLOC_006518/XLOC_012626	2	BP
GO:1903311	regulation of mRNA metabolic process	3/151	399/17901	0.0075188	0.891351	-0.202435	0.657728	0.826829	0.657236	XLOC_003770/XLOC_008194/XLOC_015520	3	BP
GO:0032943	mononuclear cell proliferation	1/151	127/17901	0.00787402	0.933462	-0.0694057	0.660284	0.828782	0.658788	XLOC_019605	1	BP
GO:0035258		1/151	127/17901	0.00787402	0.933462	-0.0694057	0.660284	0.828782	0.658788	XLOC_012017	1
GO:0061053	somite development	1/151	127/17901	0.00787402	0.933462	-0.0694057	0.660284	0.828782	0.658788	XLOC_012017	1	BP
GO:0002790	peptide secretion	2/151	267/17901	0.00749064	0.888013	-0.170046	0.661455	0.828996	0.658958	XLOC_005437/XLOC_005737	2	BP
GO:0017157	regulation of exocytosis	2/151	267/17901	0.00749064	0.888013	-0.170046	0.661455	0.828996	0.658958	XLOC_001355/XLOC_012277	2	BP
GO:0034765	regulation of monoatomic ion transmembrane transport	3/151	402/17901	0.00746269	0.884699	-0.215653	0.662709	0.828996	0.658958	XLOC_006518/XLOC_018777/XLOC_019605	3	BP
GO:0015078	proton transmembrane transporter activity	1/151	128/17901	0.0078125	0.926169	-0.0773174	0.66317	0.828996	0.658958	XLOC_013599	1	MF
GO:0031058		1/151	128/17901	0.0078125	0.926169	-0.0773174	0.66317	0.828996	0.658958	XLOC_009268	1
GO:0044773	mitotic DNA damage checkpoint signaling	1/151	128/17901	0.0078125	0.926169	-0.0773174	0.66317	0.828996	0.658958	XLOC_009268	1	BP
GO:0045638	negative regulation of myeloid cell differentiation	1/151	128/17901	0.0078125	0.926169	-0.0773174	0.66317	0.828996	0.658958	XLOC_006144	1	BP
GO:0007178	cell surface receptor protein serine/threonine kinase signaling pathway	2/151	268/17901	0.00746269	0.884699	-0.175409	0.663464	0.828996	0.658958	XLOC_009268/XLOC_009396	2	BP
GO:0008017	microtubule binding	2/151	268/17901	0.00746269	0.884699	-0.175409	0.663464	0.828996	0.658958	XLOC_010187/XLOC_010188	2	MF
GO:0001508	action potential	1/151	129/17901	0.00775194	0.91899	-0.0851693	0.666032	0.829278	0.659183	XLOC_019605	1	BP
GO:0019955	cytokine binding	1/151	129/17901	0.00775194	0.91899	-0.0851693	0.666032	0.829278	0.659183	XLOC_005435	1	MF
GO:0032411	positive regulation of transporter activity	1/151	129/17901	0.00775194	0.91899	-0.0851693	0.666032	0.829278	0.659183	XLOC_018777	1	BP
GO:0035637		1/151	129/17901	0.00775194	0.91899	-0.0851693	0.666032	0.829278	0.659183	XLOC_019605	1
GO:0042626	ATPase-coupled transmembrane transporter activity	1/151	129/17901	0.00775194	0.91899	-0.0851693	0.666032	0.829278	0.659183	XLOC_006982	1	MF
GO:0043401	steroid hormone receptor signaling pathway	1/151	129/17901	0.00775194	0.91899	-0.0851693	0.666032	0.829278	0.659183	XLOC_012017	1	BP
GO:0044853	plasma membrane raft	1/151	129/17901	0.00775194	0.91899	-0.0851693	0.666032	0.829278	0.659183	XLOC_011956	1	CC
GO:0051188		2/151	270/17901	0.00740741	0.878146	-0.18608	0.667453	0.830309	0.660002	XLOC_010990/XLOC_021399	2
GO:0031625	ubiquitin protein ligase binding	3/151	405/17901	0.00740741	0.878146	-0.228778	0.667639	0.830309	0.660002	XLOC_009268/XLOC_021790/XLOC_023390	3	MF
GO:0003730	mRNA 3'-UTR binding	1/151	130/17901	0.00769231	0.911921	-0.0929622	0.668869	0.830309	0.660002	XLOC_003770	1	MF
GO:0007041	lysosomal transport	1/151	130/17901	0.00769231	0.911921	-0.0929622	0.668869	0.830309	0.660002	XLOC_010523	1	BP
GO:0009166	nucleotide catabolic process	1/151	130/17901	0.00769231	0.911921	-0.0929622	0.668869	0.830309	0.660002	XLOC_012626	1	BP
GO:2000117	negative regulation of cysteine-type endopeptidase activity	1/151	130/17901	0.00769231	0.911921	-0.0929622	0.668869	0.830309	0.660002	XLOC_005156	1	BP
GO:0032271	regulation of protein polymerization	2/151	272/17901	0.00735294	0.871689	-0.196676	0.671404	0.832551	0.661784	XLOC_008381/XLOC_008655	2	BP
GO:0045833	negative regulation of lipid metabolic process	1/151	131/17901	0.00763359	0.904959	-0.100697	0.671683	0.832551	0.661784	XLOC_023602	1	BP
GO:0046626	regulation of insulin receptor signaling pathway	1/151	131/17901	0.00763359	0.904959	-0.100697	0.671683	0.832551	0.661784	XLOC_008820	1	BP
GO:0001894	tissue homeostasis	2/151	273/17901	0.00732601	0.868496	-0.201946	0.673365	0.833802	0.662779	XLOC_019605/XLOC_023400	2	BP
GO:0016049	cell growth	2/151	273/17901	0.00732601	0.868496	-0.201946	0.673365	0.833802	0.662779	XLOC_009396/XLOC_018777	2	BP
GO:0000041	transition metal ion transport	1/151	132/17901	0.00757576	0.898104	-0.108375	0.674473	0.83434	0.663207	XLOC_015934	1	BP
GO:0007179	transforming growth factor beta receptor signaling pathway	1/151	132/17901	0.00757576	0.898104	-0.108375	0.674473	0.83434	0.663207	XLOC_009268	1	BP
GO:0002576	platelet degranulation	1/151	133/17901	0.0075188	0.891351	-0.115997	0.677239	0.835803	0.664369	XLOC_014497	1	BP
GO:0022404	molting cycle process	1/151	133/17901	0.0075188	0.891351	-0.115997	0.677239	0.835803	0.664369	XLOC_023602	1	BP
GO:0043666		1/151	133/17901	0.0075188	0.891351	-0.115997	0.677239	0.835803	0.664369	XLOC_002250	1
GO:0048675	axon extension	1/151	133/17901	0.0075188	0.891351	-0.115997	0.677239	0.835803	0.664369	XLOC_018777	1	BP
GO:0002521	leukocyte differentiation	3/151	411/17901	0.00729927	0.865326	-0.254757	0.677341	0.835803	0.664369	XLOC_001635/XLOC_013519/XLOC_015934	3	BP
GO:0050678	regulation of epithelial cell proliferation	3/151	412/17901	0.00728155	0.863226	-0.259052	0.678937	0.837356	0.665604	XLOC_003270/XLOC_012017/XLOC_021396	3	BP
GO:0008528	G protein-coupled peptide receptor activity	1/151	134/17901	0.00746269	0.884699	-0.123565	0.679982	0.837811	0.665965	XLOC_020805	1	MF
GO:0035305	negative regulation of dephosphorylation	1/151	134/17901	0.00746269	0.884699	-0.123565	0.679982	0.837811	0.665965	XLOC_023602	1	BP
GO:0009798	axis specification	3/151	414/17901	0.00724638	0.859056	-0.267612	0.682113	0.83991	0.667634	XLOC_003179/XLOC_023390/XLOC_023759	3	BP
GO:0001653	peptide receptor activity	1/151	135/17901	0.00740741	0.878146	-0.131078	0.682702	0.83991	0.667634	XLOC_020805	1	MF
GO:0070661	leukocyte proliferation	1/151	135/17901	0.00740741	0.878146	-0.131078	0.682702	0.83991	0.667634	XLOC_019605	1	BP
GO:0060560	developmental growth involved in morphogenesis	2/151	279/17901	0.00716846	0.849818	-0.233188	0.684935	0.841557	0.668943	XLOC_009396/XLOC_018777	2	BP
GO:0002573	myeloid leukocyte differentiation	1/151	136/17901	0.00735294	0.871689	-0.138538	0.685399	0.841557	0.668943	XLOC_013519	1	BP
GO:0044774	mitotic DNA integrity checkpoint signaling	1/151	136/17901	0.00735294	0.871689	-0.138538	0.685399	0.841557	0.668943	XLOC_009268	1	BP
GO:0048259	regulation of receptor-mediated endocytosis	1/151	136/17901	0.00735294	0.871689	-0.138538	0.685399	0.841557	0.668943	XLOC_015934	1	BP
GO:0061138	morphogenesis of a branching epithelium	2/151	280/17901	0.00714286	0.846783	-0.238334	0.686831	0.841921	0.669233	XLOC_009268/XLOC_012017	2	BP
GO:1902275	regulation of chromatin organization	2/151	280/17901	0.00714286	0.846783	-0.238334	0.686831	0.841921	0.669233	XLOC_009268/XLOC_021399	2	BP
GO:0016607	nuclear speck	3/151	417/17901	0.00719424	0.852875	-0.280381	0.686834	0.841921	0.669233	XLOC_006982/XLOC_014691/XLOC_014693	3	CC
GO:0016810	hydrolase activity, acting on carbon-nitrogen (but not peptide) bonds	1/151	137/17901	0.00729927	0.865326	-0.145945	0.688073	0.841921	0.669233	XLOC_021630	1	MF
GO:0019233	sensory perception of pain	1/151	137/17901	0.00729927	0.865326	-0.145945	0.688073	0.841921	0.669233	XLOC_019605	1	BP
GO:0042826	histone deacetylase binding	1/151	137/17901	0.00729927	0.865326	-0.145945	0.688073	0.841921	0.669233	XLOC_012017	1	MF
GO:0050864	regulation of B cell activation	1/151	137/17901	0.00729927	0.865326	-0.145945	0.688073	0.841921	0.669233	XLOC_005737	1	BP
GO:0043409	negative regulation of MAPK cascade	2/151	282/17901	0.0070922	0.840778	-0.248573	0.690594	0.842255	0.669498	XLOC_005435/XLOC_019605	2	BP
GO:0005604	basement membrane	1/151	138/17901	0.00724638	0.859056	-0.153301	0.690724	0.842255	0.669498	XLOC_000061	1	CC
GO:0046928	regulation of neurotransmitter secretion	1/151	138/17901	0.00724638	0.859056	-0.153301	0.690724	0.842255	0.669498	XLOC_001355	1	BP
GO:0051781	positive regulation of cell division	1/151	138/17901	0.00724638	0.859056	-0.153301	0.690724	0.842255	0.669498	XLOC_012017	1	BP
GO:1903035	negative regulation of response to wounding	1/151	138/17901	0.00724638	0.859056	-0.153301	0.690724	0.842255	0.669498	XLOC_021396	1	BP
GO:1903076	regulation of protein localization to plasma membrane	1/151	138/17901	0.00724638	0.859056	-0.153301	0.690724	0.842255	0.669498	XLOC_005435	1	BP
GO:2000134	negative regulation of G1/S transition of mitotic cell cycle	1/151	138/17901	0.00724638	0.859056	-0.153301	0.690724	0.842255	0.669498	XLOC_009268	1	BP
GO:0042562	hormone binding	1/151	139/17901	0.00719424	0.852875	-0.160606	0.693353	0.844328	0.671146	XLOC_000061	1	MF
GO:0043627	response to estrogen	1/151	139/17901	0.00719424	0.852875	-0.160606	0.693353	0.844328	0.671146	XLOC_011650	1	BP
GO:0007596	blood coagulation	2/151	284/17901	0.00704225	0.834857	-0.258744	0.694321	0.844328	0.671146	XLOC_014497/XLOC_019605	2	BP
GO:0009142	nucleoside triphosphate biosynthetic process	1/151	140/17901	0.00714286	0.846783	-0.167862	0.69596	0.844328	0.671146	XLOC_002152	1	BP
GO:0015399	primary active transmembrane transporter activity	1/151	140/17901	0.00714286	0.846783	-0.167862	0.69596	0.844328	0.671146	XLOC_006982	1	MF
GO:0015405		1/151	140/17901	0.00714286	0.846783	-0.167862	0.69596	0.844328	0.671146	XLOC_006982	1
GO:0035265	organ growth	1/151	140/17901	0.00714286	0.846783	-0.167862	0.69596	0.844328	0.671146	XLOC_021267	1	BP
GO:0048066	developmental pigmentation	1/151	140/17901	0.00714286	0.846783	-0.167862	0.69596	0.844328	0.671146	XLOC_023602	1	BP
GO:0050848	regulation of calcium-mediated signaling	1/151	140/17901	0.00714286	0.846783	-0.167862	0.69596	0.844328	0.671146	XLOC_005435	1	BP
GO:0060485	mesenchyme development	2/151	285/17901	0.00701754	0.831928	-0.263804	0.69617	0.844328	0.671146	XLOC_003270/XLOC_021795	2	BP
GO:1903050	regulation of proteolysis involved in protein catabolic process	2/151	285/17901	0.00701754	0.831928	-0.263804	0.69617	0.844328	0.671146	XLOC_009268/XLOC_015787	2	BP
GO:1901292	nucleoside phosphate catabolic process	1/151	141/17901	0.0070922	0.840778	-0.175068	0.698545	0.84638	0.672777	XLOC_012626	1	BP
GO:1902807	negative regulation of cell cycle G1/S phase transition	1/151	141/17901	0.0070922	0.840778	-0.175068	0.698545	0.84638	0.672777	XLOC_009268	1	BP
GO:0048469	cell maturation	3/151	425/17901	0.00705882	0.836821	-0.314017	0.699169	0.846722	0.673049	XLOC_003179/XLOC_023390/XLOC_023759	3	BP
GO:0030098	lymphocyte differentiation	2/151	287/17901	0.00696864	0.82613	-0.273875	0.699842	0.847123	0.673367	XLOC_001635/XLOC_015934	2	BP
GO:0001936	regulation of endothelial cell proliferation	1/151	142/17901	0.00704225	0.834857	-0.182226	0.701108	0.848242	0.674257	XLOC_003270	1	BP
GO:0050817	coagulation	2/151	288/17901	0.00694444	0.823262	-0.278886	0.701664	0.8485	0.674462	XLOC_014497/XLOC_019605	2	BP
GO:0043230	extracellular organelle	1/151	143/17901	0.00699301	0.829019	-0.189337	0.70365	0.849658	0.675382	XLOC_005437	1	CC
GO:0044070	regulation of monoatomic anion transport	1/151	143/17901	0.00699301	0.829019	-0.189337	0.70365	0.849658	0.675382	XLOC_019605	1	BP
GO:0071013	catalytic step 2 spliceosome	1/151	143/17901	0.00699301	0.829019	-0.189337	0.70365	0.849658	0.675382	XLOC_003770	1	CC
GO:0015276	ligand-gated monoatomic ion channel activity	1/151	144/17901	0.00694444	0.823262	-0.196401	0.706169	0.851042	0.676483	XLOC_019605	1	MF
GO:0022834	ligand-gated channel activity	1/151	144/17901	0.00694444	0.823262	-0.196401	0.706169	0.851042	0.676483	XLOC_019605	1	MF
GO:0043467	regulation of generation of precursor metabolites and energy	1/151	144/17901	0.00694444	0.823262	-0.196401	0.706169	0.851042	0.676483	XLOC_019605	1	BP
GO:0051952	regulation of amine transport	1/151	144/17901	0.00694444	0.823262	-0.196401	0.706169	0.851042	0.676483	XLOC_019605	1	BP
GO:0090305		2/151	291/17901	0.00687285	0.814774	-0.293822	0.707075	0.851719	0.677021	XLOC_015520/XLOC_018682	2
GO:0006970	response to osmotic stress	1/151	145/17901	0.00689655	0.817584	-0.203418	0.708668	0.852214	0.677414	XLOC_006144	1	BP
GO:0051965	positive regulation of synapse assembly	1/151	145/17901	0.00689655	0.817584	-0.203418	0.708668	0.852214	0.677414	XLOC_018777	1	BP
GO:0060259	regulation of feeding behavior	1/151	145/17901	0.00689655	0.817584	-0.203418	0.708668	0.852214	0.677414	XLOC_001355	1	BP
GO:0030099	myeloid cell differentiation	2/151	292/17901	0.00684932	0.811984	-0.298768	0.70886	0.852214	0.677414	XLOC_009268/XLOC_013519	2	BP
GO:0007599	hemostasis	2/151	293/17901	0.00682594	0.809213	-0.303699	0.710637	0.852481	0.677626	XLOC_014497/XLOC_019605	2	BP
GO:0061695	transferase complex, transferring phosphorus-containing groups	2/151	293/17901	0.00682594	0.809213	-0.303699	0.710637	0.852481	0.677626	XLOC_008381/XLOC_008655	2	CC
GO:0003206	cardiac chamber morphogenesis	1/151	146/17901	0.00684932	0.811984	-0.210391	0.711146	0.852481	0.677626	XLOC_021267	1	BP
GO:0016573		1/151	146/17901	0.00684932	0.811984	-0.210391	0.711146	0.852481	0.677626	XLOC_009396	1
GO:0030595	leukocyte chemotaxis	1/151	146/17901	0.00684932	0.811984	-0.210391	0.711146	0.852481	0.677626	XLOC_006518	1	BP
GO:1990782	protein tyrosine kinase binding	1/151	146/17901	0.00684932	0.811984	-0.210391	0.711146	0.852481	0.677626	XLOC_014693	1	MF
GO:0001763	morphogenesis of a branching structure	2/151	294/17901	0.00680272	0.80646	-0.308615	0.712405	0.853577	0.678498	XLOC_009268/XLOC_012017	2	BP
GO:0071902	positive regulation of protein serine/threonine kinase activity	3/151	435/17901	0.00689655	0.817584	-0.355244	0.71407	0.855159	0.679755	XLOC_002250/XLOC_012277/XLOC_019605	3	BP
GO:0006665	sphingolipid metabolic process	1/151	148/17901	0.00675676	0.801011	-0.224202	0.716038	0.856275	0.680643	XLOC_019605	1	BP
GO:0031100	animal organ regeneration	1/151	148/17901	0.00675676	0.801011	-0.224202	0.716038	0.856275	0.680643	XLOC_008820	1	BP
GO:0050728	negative regulation of inflammatory response	1/151	148/17901	0.00675676	0.801011	-0.224202	0.716038	0.856275	0.680643	XLOC_012277	1	BP
GO:0006606	protein import into nucleus	1/151	149/17901	0.00671141	0.795635	-0.231042	0.718453	0.857922	0.681951	XLOC_009268	1	BP
GO:0015103	inorganic anion transmembrane transporter activity	1/151	149/17901	0.00671141	0.795635	-0.231042	0.718453	0.857922	0.681951	XLOC_021554	1	MF
GO:0018393	internal peptidyl-lysine acetylation	1/151	149/17901	0.00671141	0.795635	-0.231042	0.718453	0.857922	0.681951	XLOC_009396	1	BP
GO:0018394	peptidyl-lysine acetylation	1/151	150/17901	0.00666667	0.790331	-0.23784	0.720848	0.860367	0.683895	XLOC_009396	1	BP
GO:0005178	integrin binding	1/151	151/17901	0.00662252	0.785097	-0.244595	0.723223	0.861956	0.685159	XLOC_003179	1	MF
GO:0007034	vacuolar transport	1/151	151/17901	0.00662252	0.785097	-0.244595	0.723223	0.861956	0.685159	XLOC_010523	1	BP
GO:0071426		1/151	151/17901	0.00662252	0.785097	-0.244595	0.723223	0.861956	0.685159	XLOC_023602	1
GO:0033135	regulation of peptidyl-serine phosphorylation	1/151	152/17901	0.00657895	0.779932	-0.251309	0.725577	0.863517	0.686399	XLOC_014693	1	BP
GO:0045178	basal part of cell	1/151	152/17901	0.00657895	0.779932	-0.251309	0.725577	0.863517	0.686399	XLOC_003179	1	CC
GO:0071166	ribonucleoprotein complex localization	1/151	152/17901	0.00657895	0.779932	-0.251309	0.725577	0.863517	0.686399	XLOC_023602	1	BP
GO:0043010	camera-type eye development	3/151	444/17901	0.00675676	0.801011	-0.391607	0.726993	0.864635	0.687288	XLOC_000061/XLOC_021795/XLOC_023759	3	BP
GO:1903034	regulation of response to wounding	2/151	303/17901	0.00660066	0.782506	-0.35217	0.727912	0.864635	0.687288	XLOC_003179/XLOC_021396	2	BP
GO:0042462	eye photoreceptor cell development	1/151	153/17901	0.00653595	0.774834	-0.257982	0.727912	0.864635	0.687288	XLOC_009396	1	BP
GO:0120034	positive regulation of plasma membrane bounded cell projection assembly	1/151	153/17901	0.00653595	0.774834	-0.257982	0.727912	0.864635	0.687288	XLOC_019605	1	BP
GO:0006836	neurotransmitter transport	2/151	304/17901	0.00657895	0.779932	-0.356936	0.729591	0.86561	0.688062	XLOC_001355/XLOC_019605	2	BP
GO:0030865	cortical cytoskeleton organization	1/151	154/17901	0.00649351	0.769803	-0.264614	0.730227	0.86561	0.688062	XLOC_001355	1	BP
GO:0042335	cuticle development	1/151	154/17901	0.00649351	0.769803	-0.264614	0.730227	0.86561	0.688062	XLOC_023602	1	BP
GO:0090100	positive regulation of transmembrane receptor protein serine/threonine kinase signaling pathway	1/151	154/17901	0.00649351	0.769803	-0.264614	0.730227	0.86561	0.688062	XLOC_012277	1	BP
GO:0007204	positive regulation of cytosolic calcium ion concentration	2/151	305/17901	0.00655738	0.777375	-0.361687	0.731261	0.86561	0.688062	XLOC_006518/XLOC_019605	2	BP
GO:0050839	cell adhesion molecule binding	2/151	305/17901	0.00655738	0.777375	-0.361687	0.731261	0.86561	0.688062	XLOC_003179/XLOC_018777	2	MF
GO:0047485		1/151	155/17901	0.00645161	0.764837	-0.271207	0.732522	0.86561	0.688062	XLOC_023759	1
GO:0048806	genitalia development	1/151	155/17901	0.00645161	0.764837	-0.271207	0.732522	0.86561	0.688062	XLOC_012017	1	BP
GO:0055076		1/151	155/17901	0.00645161	0.764837	-0.271207	0.732522	0.86561	0.688062	XLOC_015934	1
GO:2000278	regulation of DNA biosynthetic process	1/151	155/17901	0.00645161	0.764837	-0.271207	0.732522	0.86561	0.688062	XLOC_009268	1	BP
GO:0046530	photoreceptor cell differentiation	2/151	306/17901	0.00653595	0.774834	-0.366424	0.732922	0.86561	0.688062	XLOC_009396/XLOC_021795	2	BP
GO:0097060	synaptic membrane	2/151	306/17901	0.00653595	0.774834	-0.366424	0.732922	0.86561	0.688062	XLOC_000061/XLOC_018777	2	CC
GO:0032956	regulation of actin cytoskeleton organization	3/151	449/17901	0.00668151	0.792091	-0.411518	0.733975	0.86644	0.688722	XLOC_008381/XLOC_008655/XLOC_011956	3	BP
GO:1905269	positive regulation of chromatin organization	1/151	156/17901	0.00641026	0.759934	-0.277761	0.734798	0.866999	0.689167	XLOC_009268	1	BP
GO:2001234	negative regulation of apoptotic signaling pathway	2/151	308/17901	0.00649351	0.769803	-0.375855	0.736219	0.868009	0.68997	XLOC_005156/XLOC_010770	2	BP
GO:1903829	positive regulation of protein localization	3/151	451/17901	0.00665188	0.788579	-0.419426	0.736728	0.868009	0.68997	XLOC_009268/XLOC_010523/XLOC_010990	3	BP
GO:0006475	internal protein amino acid acetylation	1/151	157/17901	0.00636943	0.755093	-0.284276	0.737055	0.868009	0.68997	XLOC_009396	1	BP
GO:0018958	phenol-containing compound metabolic process	1/151	157/17901	0.00636943	0.755093	-0.284276	0.737055	0.868009	0.68997	XLOC_021267	1	BP
GO:0000149	SNARE binding	1/151	158/17901	0.00632911	0.750314	-0.290753	0.739293	0.868993	0.690752	XLOC_019802	1	MF
GO:0003231	cardiac ventricle development	1/151	158/17901	0.00632911	0.750314	-0.290753	0.739293	0.868993	0.690752	XLOC_021267	1	BP
GO:0031398	positive regulation of protein ubiquitination	1/151	158/17901	0.00632911	0.750314	-0.290753	0.739293	0.868993	0.690752	XLOC_003147	1	BP
GO:0051403	stress-activated MAPK cascade	1/151	158/17901	0.00632911	0.750314	-0.290753	0.739293	0.868993	0.690752	XLOC_012277	1	BP
GO:0009451	RNA modification	1/151	159/17901	0.00628931	0.745595	-0.297193	0.741511	0.871188	0.692497	XLOC_021630	1	BP
GO:0000281	mitotic cytokinesis	1/151	160/17901	0.00625	0.740935	-0.303595	0.743711	0.872119	0.693237	XLOC_001954	1	BP
GO:0030246	carbohydrate binding	1/151	160/17901	0.00625	0.740935	-0.303595	0.743711	0.872119	0.693237	XLOC_012277	1	MF
GO:0031123	RNA 3'-end processing	1/151	160/17901	0.00625	0.740935	-0.303595	0.743711	0.872119	0.693237	XLOC_003770	1	BP
GO:0140030	modification-dependent protein binding	1/151	160/17901	0.00625	0.740935	-0.303595	0.743711	0.872119	0.693237	XLOC_021399	1	MF
GO:0005125	cytokine activity	1/151	161/17901	0.00621118	0.736333	-0.309961	0.745893	0.872961	0.693906	XLOC_006518	1	MF
GO:0015698	inorganic anion transport	1/151	161/17901	0.00621118	0.736333	-0.309961	0.745893	0.872961	0.693906	XLOC_021554	1	BP
GO:1902600	proton transmembrane transport	1/151	161/17901	0.00621118	0.736333	-0.309961	0.745893	0.872961	0.693906	XLOC_013599	1	BP
GO:0048872	homeostasis of number of cells	2/151	314/17901	0.00636943	0.755093	-0.403818	0.745905	0.872961	0.693906	XLOC_005737/XLOC_019605	2	BP
GO:0050808	synapse organization	3/151	458/17901	0.00655022	0.776526	-0.446853	0.74619	0.872961	0.693906	XLOC_000061/XLOC_001355/XLOC_018777	3	BP
GO:0031669	cellular response to nutrient levels	2/151	315/17901	0.00634921	0.752696	-0.40843	0.747489	0.873495	0.69433	XLOC_002250/XLOC_019605	2	BP
GO:0005791	rough endoplasmic reticulum	1/151	162/17901	0.00617284	0.731788	-0.316291	0.748056	0.873495	0.69433	XLOC_000061	1	CC
GO:0035304		1/151	162/17901	0.00617284	0.731788	-0.316291	0.748056	0.873495	0.69433	XLOC_002250	1
GO:0042177	negative regulation of protein catabolic process	1/151	162/17901	0.00617284	0.731788	-0.316291	0.748056	0.873495	0.69433	XLOC_009268	1	BP
GO:0050768	negative regulation of neurogenesis	3/151	461/17901	0.00650759	0.771473	-0.458491	0.750162	0.875542	0.695958	XLOC_006346/XLOC_015934/XLOC_018777	3	BP
GO:0031503	protein-containing complex localization	2/151	317/17901	0.00630915	0.747947	-0.417617	0.750633	0.87568	0.696067	XLOC_019802/XLOC_023602	2	BP
GO:0097306	cellular response to alcohol	1/151	164/17901	0.00609756	0.722864	-0.328845	0.752327	0.877226	0.697296	XLOC_000061	1	BP
GO:0110053	regulation of actin filament organization	2/151	319/17901	0.00626959	0.743258	-0.42675	0.753743	0.877226	0.697296	XLOC_008381/XLOC_008655	2	BP
GO:0007219	Notch signaling pathway	1/151	165/17901	0.00606061	0.718483	-0.335069	0.754435	0.877226	0.697296	XLOC_003270	1	BP
GO:0014066		1/151	165/17901	0.00606061	0.718483	-0.335069	0.754435	0.877226	0.697296	XLOC_012017	1
GO:0030879	mammary gland development	1/151	165/17901	0.00606061	0.718483	-0.335069	0.754435	0.877226	0.697296	XLOC_009268	1	BP
GO:0048663	neuron fate commitment	1/151	165/17901	0.00606061	0.718483	-0.335069	0.754435	0.877226	0.697296	XLOC_021795	1	BP
GO:1904375	regulation of protein localization to cell periphery	1/151	165/17901	0.00606061	0.718483	-0.335069	0.754435	0.877226	0.697296	XLOC_005435	1	BP
GO:0042593	glucose homeostasis	2/151	322/17901	0.00621118	0.736333	-0.440354	0.758346	0.880415	0.699831	XLOC_006383/XLOC_019670	2	BP
GO:0043112	receptor metabolic process	1/151	167/17901	0.00598802	0.709878	-0.347417	0.758599	0.880415	0.699831	XLOC_000061	1	BP
GO:0051153	regulation of striated muscle cell differentiation	1/151	167/17901	0.00598802	0.709878	-0.347417	0.758599	0.880415	0.699831	XLOC_006518	1	BP
GO:0051817		1/151	167/17901	0.00598802	0.709878	-0.347417	0.758599	0.880415	0.699831	XLOC_002250	1
GO:0071496	cellular response to external stimulus	3/151	468/17901	0.00641026	0.759934	-0.485382	0.759238	0.880745	0.700093	XLOC_002250/XLOC_006144/XLOC_019605	3	BP
GO:0050920	regulation of chemotaxis	2/151	323/17901	0.00619195	0.734054	-0.444863	0.759864	0.881059	0.700343	XLOC_006518/XLOC_012277	2	BP
GO:0006473	protein acetylation	1/151	169/17901	0.00591716	0.701477	-0.359631	0.762692	0.882898	0.701805	XLOC_009396	1	BP
GO:0007617	mating behavior	1/151	169/17901	0.00591716	0.701477	-0.359631	0.762692	0.882898	0.701805	XLOC_001355	1	BP
GO:1903169	regulation of calcium ion transmembrane transport	1/151	169/17901	0.00591716	0.701477	-0.359631	0.762692	0.882898	0.701805	XLOC_006518	1	BP
GO:0046661	male sex differentiation	2/151	325/17901	0.00615385	0.729536	-0.453844	0.762875	0.882898	0.701805	XLOC_012017/XLOC_021795	2	BP
GO:0007517	muscle organ development	3/151	472/17901	0.00635593	0.753494	-0.500586	0.764305	0.883802	0.702523	XLOC_000061/XLOC_006518/XLOC_021267	3	BP
GO:0044706	multi-multicellular organism process	2/151	326/17901	0.00613497	0.727299	-0.458315	0.764369	0.883802	0.702523	XLOC_012277/XLOC_021554	2	BP
GO:0006405	RNA export from nucleus	1/151	171/17901	0.00584795	0.693273	-0.371716	0.766717	0.885381	0.703778	XLOC_023602	1	BP
GO:0051170	import into nucleus	1/151	171/17901	0.00584795	0.693273	-0.371716	0.766717	0.885381	0.703778	XLOC_009268	1	BP
GO:0001666	response to hypoxia	3/151	474/17901	0.00632911	0.750314	-0.508145	0.766806	0.885381	0.703778	XLOC_009268/XLOC_012017/XLOC_021795	3	BP
GO:0015081	sodium ion transmembrane transporter activity	1/151	172/17901	0.00581395	0.689242	-0.377711	0.768704	0.886746	0.704863	XLOC_023400	1	MF
GO:0061326	renal tubule development	1/151	172/17901	0.00581395	0.689242	-0.377711	0.768704	0.886746	0.704863	XLOC_003270	1	BP
GO:0019722	calcium-mediated signaling	1/151	173/17901	0.00578035	0.685258	-0.383675	0.770674	0.887779	0.705685	XLOC_019605	1	BP
GO:0030239	myofibril assembly	1/151	173/17901	0.00578035	0.685258	-0.383675	0.770674	0.887779	0.705685	XLOC_000061	1	BP
GO:0035725	sodium ion transmembrane transport	1/151	173/17901	0.00578035	0.685258	-0.383675	0.770674	0.887779	0.705685	XLOC_023400	1	BP
GO:0035690		3/151	479/17901	0.00626305	0.742482	-0.526916	0.772966	0.889406	0.706978	XLOC_012017/XLOC_019605/XLOC_021267	3
GO:0033500	carbohydrate homeostasis	2/151	332/17901	0.0060241	0.714155	-0.484889	0.77316	0.889406	0.706978	XLOC_006383/XLOC_019670	2	BP
GO:0006417	regulation of translation	3/151	480/17901	0.00625	0.740935	-0.53065	0.774182	0.889406	0.706978	XLOC_002250/XLOC_003770/XLOC_009268	3	BP
GO:0007033	vacuole organization	1/151	175/17901	0.00571429	0.677427	-0.39551	0.774564	0.889406	0.706978	XLOC_019605	1	BP
GO:0009755	hormone-mediated signaling pathway	1/151	175/17901	0.00571429	0.677427	-0.39551	0.774564	0.889406	0.706978	XLOC_012017	1	BP
GO:0051592	response to calcium ion	1/151	175/17901	0.00571429	0.677427	-0.39551	0.774564	0.889406	0.706978	XLOC_019605	1	BP
GO:1903362		2/151	333/17901	0.00600601	0.71201	-0.489276	0.774597	0.889406	0.706978	XLOC_009268/XLOC_015787	2
GO:0006874	intracellular calcium ion homeostasis	3/151	481/17901	0.00623701	0.739395	-0.534376	0.775392	0.889906	0.707375	XLOC_006518/XLOC_009268/XLOC_019605	3	BP
GO:0098802	plasma membrane signaling receptor complex	1/151	176/17901	0.00568182	0.673578	-0.401383	0.776484	0.890053	0.707492	XLOC_015934	1	CC
GO:2001257	regulation of cation channel activity	1/151	176/17901	0.00568182	0.673578	-0.401383	0.776484	0.890053	0.707492	XLOC_018777	1	BP
GO:0031252	cell leading edge	3/151	482/17901	0.00622407	0.737861	-0.538095	0.776598	0.890053	0.707492	XLOC_003179/XLOC_020437/XLOC_023390	3	CC
GO:0001701	in utero embryonic development	3/151	483/17901	0.00621118	0.736333	-0.541808	0.777798	0.890605	0.707931	XLOC_013410/XLOC_013413/XLOC_021267	3	BP
GO:0015711	organic anion transport	3/151	483/17901	0.00621118	0.736333	-0.541808	0.777798	0.890605	0.707931	XLOC_002623/XLOC_018716/XLOC_019605	3	BP
GO:0009141	nucleoside triphosphate metabolic process	2/151	336/17901	0.00595238	0.705653	-0.502367	0.778862	0.891412	0.708573	XLOC_002152/XLOC_019173	2	BP
GO:0043200	response to amino acid	1/151	179/17901	0.00558659	0.662289	-0.418824	0.782149	0.894348	0.710906	XLOC_008820	1	BP
GO:0048593	camera-type eye morphogenesis	1/151	179/17901	0.00558659	0.662289	-0.418824	0.782149	0.894348	0.710906	XLOC_023759	1	BP
GO:0015850	organic hydroxy compound transport	1/151	180/17901	0.00555556	0.658609	-0.42458	0.784005	0.895232	0.711608	XLOC_021267	1	BP
GO:0031644	regulation of nervous system process	1/151	180/17901	0.00555556	0.658609	-0.42458	0.784005	0.895232	0.711608	XLOC_018777	1	BP
GO:0072091	regulation of stem cell proliferation	1/151	180/17901	0.00555556	0.658609	-0.42458	0.784005	0.895232	0.711608	XLOC_002250	1	BP
GO:0043406	positive regulation of MAP kinase activity	2/151	340/17901	0.00588235	0.697351	-0.519661	0.784439	0.895271	0.71164	XLOC_002250/XLOC_019605	2	BP
GO:0051650	establishment of vesicle localization	2/151	341/17901	0.0058651	0.695306	-0.523956	0.785814	0.895271	0.71164	XLOC_001355/XLOC_019605	2	BP
GO:0005741	mitochondrial outer membrane	1/151	181/17901	0.00552486	0.654971	-0.430308	0.785845	0.895271	0.71164	XLOC_001635	1	CC
GO:0050772	positive regulation of axonogenesis	1/151	181/17901	0.00552486	0.654971	-0.430308	0.785845	0.895271	0.71164	XLOC_000061	1	BP
GO:1901796	regulation of signal transduction by p53 class mediator	1/151	181/17901	0.00552486	0.654971	-0.430308	0.785845	0.895271	0.71164	XLOC_009268	1	BP
GO:0006611	protein export from nucleus	1/151	182/17901	0.00549451	0.651372	-0.436008	0.78767	0.896526	0.712638	XLOC_023602	1	BP
GO:1903322	positive regulation of protein modification by small protein conjugation or removal	1/151	182/17901	0.00549451	0.651372	-0.436008	0.78767	0.896526	0.712638	XLOC_003147	1	BP
GO:0007098	centrosome cycle	1/151	183/17901	0.00546448	0.647812	-0.44168	0.78948	0.896976	0.712995	XLOC_006982	1	BP
GO:0042058	regulation of epidermal growth factor receptor signaling pathway	1/151	183/17901	0.00546448	0.647812	-0.44168	0.78948	0.896976	0.712995	XLOC_009396	1	BP
GO:0062023	collagen-containing extracellular matrix	1/151	183/17901	0.00546448	0.647812	-0.44168	0.78948	0.896976	0.712995	XLOC_000061	1	CC
GO:0036293	response to decreased oxygen levels	3/151	493/17901	0.00608519	0.721398	-0.578562	0.789512	0.896976	0.712995	XLOC_009268/XLOC_012017/XLOC_021795	3	BP
GO:0042063	gliogenesis	2/151	344/17901	0.00581395	0.689242	-0.536774	0.789893	0.896997	0.713012	XLOC_001071/XLOC_018777	2	BP
GO:0000077	DNA damage checkpoint signaling	1/151	184/17901	0.00543478	0.644292	-0.447325	0.791274	0.897332	0.713278	XLOC_009268	1	BP
GO:0016874	ligase activity	1/151	184/17901	0.00543478	0.644292	-0.447325	0.791274	0.897332	0.713278	XLOC_020659	1	MF
GO:0035270	endocrine system development	1/151	184/17901	0.00543478	0.644292	-0.447325	0.791274	0.897332	0.713278	XLOC_021267	1	BP
GO:0000287	magnesium ion binding	1/151	185/17901	0.00540541	0.640809	-0.452944	0.793053	0.898117	0.713902	XLOC_019605	1	MF
GO:0000922	spindle pole	1/151	185/17901	0.00540541	0.640809	-0.452944	0.793053	0.898117	0.713902	XLOC_023602	1	CC
GO:0046434	organophosphate catabolic process	1/151	185/17901	0.00540541	0.640809	-0.452944	0.793053	0.898117	0.713902	XLOC_012626	1	BP
GO:0031072	heat shock protein binding	1/151	186/17901	0.00537634	0.637364	-0.458535	0.794817	0.899703	0.715163	XLOC_005435	1	MF
GO:0006814	sodium ion transport	1/151	187/17901	0.00534759	0.633955	-0.464101	0.796566	0.901272	0.71641	XLOC_023400	1	BP
GO:0022618	protein-RNA complex assembly	2/151	350/17901	0.00571429	0.677427	-0.562118	0.797848	0.901899	0.716908	XLOC_003179/XLOC_023390	2	BP
GO:1904062	regulation of monoatomic cation transmembrane transport	2/151	350/17901	0.00571429	0.677427	-0.562118	0.797848	0.901899	0.716908	XLOC_006518/XLOC_018777	2	BP
GO:0048660	regulation of smooth muscle cell proliferation	1/151	188/17901	0.00531915	0.630583	-0.46964	0.7983	0.901999	0.716987	XLOC_003270	1	BP
GO:0001745	compound eye morphogenesis	2/151	352/17901	0.00568182	0.673578	-0.570481	0.80044	0.904005	0.718582	XLOC_009396/XLOC_021795	2	BP
GO:0062013	positive regulation of small molecule metabolic process	1/151	190/17901	0.00526316	0.623946	-0.480642	0.801724	0.904631	0.71908	XLOC_019605	1	BP
GO:1901184	regulation of ERBB signaling pathway	1/151	190/17901	0.00526316	0.623946	-0.480642	0.801724	0.904631	0.71908	XLOC_009396	1	BP
GO:0016202	regulation of striated muscle tissue development	1/151	191/17901	0.0052356	0.620679	-0.486105	0.803414	0.905302	0.719613	XLOC_021795	1	BP
GO:0051053	negative regulation of DNA metabolic process	1/151	191/17901	0.0052356	0.620679	-0.486105	0.803414	0.905302	0.719613	XLOC_009268	1	BP
GO:2001251	negative regulation of chromosome organization	1/151	191/17901	0.0052356	0.620679	-0.486105	0.803414	0.905302	0.719613	XLOC_009268	1	BP
GO:0051648	vesicle localization	2/151	355/17901	0.0056338	0.667885	-0.582947	0.804273	0.905858	0.720055	XLOC_001355/XLOC_019605	2	BP
GO:0007528	neuromuscular junction development	1/151	192/17901	0.00520833	0.617446	-0.491543	0.805091	0.905955	0.720133	XLOC_000061	1	BP
GO:0045766	positive regulation of angiogenesis	1/151	192/17901	0.00520833	0.617446	-0.491543	0.805091	0.905955	0.720133	XLOC_006144	1	BP
GO:1905114		2/151	356/17901	0.00561798	0.666009	-0.587082	0.805537	0.906046	0.720205	XLOC_018777/XLOC_019605	2
GO:0006913	nucleocytoplasmic transport	2/151	358/17901	0.00558659	0.662289	-0.595321	0.808042	0.907209	0.721129	XLOC_009268/XLOC_023602	2	BP
GO:0031098	stress-activated protein kinase signaling cascade	1/151	194/17901	0.00515464	0.611081	-0.502347	0.8084	0.907209	0.721129	XLOC_012277	1	BP
GO:0031301		1/151	194/17901	0.00515464	0.611081	-0.502347	0.8084	0.907209	0.721129	XLOC_019605	1
GO:0031570	DNA integrity checkpoint signaling	1/151	194/17901	0.00515464	0.611081	-0.502347	0.8084	0.907209	0.721129	XLOC_009268	1	BP
GO:1901861	regulation of muscle tissue development	1/151	194/17901	0.00515464	0.611081	-0.502347	0.8084	0.907209	0.721129	XLOC_021795	1	BP
GO:0051480	regulation of cytosolic calcium ion concentration	2/151	359/17901	0.00557103	0.660444	-0.599425	0.809283	0.907732	0.721545	XLOC_006518/XLOC_019605	2	BP
GO:0007618	mating	1/151	195/17901	0.00512821	0.607947	-0.507712	0.810034	0.907732	0.721545	XLOC_001355	1	BP
GO:0042461	photoreceptor cell development	1/151	195/17901	0.00512821	0.607947	-0.507712	0.810034	0.907732	0.721545	XLOC_009396	1	BP
GO:0001822	kidney development	2/151	360/17901	0.00555556	0.658609	-0.60352	0.810518	0.907732	0.721545	XLOC_003270/XLOC_012017	2	BP
GO:0050905	neuromuscular process	1/151	196/17901	0.00510204	0.604845	-0.513054	0.811654	0.907732	0.721545	XLOC_022256	1	BP
GO:0055088	lipid homeostasis	1/151	196/17901	0.00510204	0.604845	-0.513054	0.811654	0.907732	0.721545	XLOC_023602	1	BP
GO:0031668		2/151	361/17901	0.00554017	0.656785	-0.607605	0.811746	0.907732	0.721545	XLOC_002250/XLOC_019605	2
GO:0008509	monoatomic anion transmembrane transporter activity	2/151	362/17901	0.00552486	0.654971	-0.611679	0.812966	0.907732	0.721545	XLOC_002623/XLOC_021554	2	MF
GO:0015631	tubulin binding	2/151	362/17901	0.00552486	0.654971	-0.611679	0.812966	0.907732	0.721545	XLOC_010187/XLOC_010188	2	MF
GO:0051169	nuclear transport	2/151	362/17901	0.00552486	0.654971	-0.611679	0.812966	0.907732	0.721545	XLOC_009268/XLOC_023602	2	BP
GO:0000187		1/151	197/17901	0.00507614	0.601775	-0.518372	0.813261	0.907732	0.721545	XLOC_019605	1
GO:0008584	male gonad development	1/151	197/17901	0.00507614	0.601775	-0.518372	0.813261	0.907732	0.721545	XLOC_012017	1	BP
GO:0046546	development of primary male sexual characteristics	1/151	198/17901	0.00505051	0.598736	-0.523667	0.814853	0.909101	0.722633	XLOC_012017	1	BP
GO:0140097	catalytic activity, acting on DNA	1/151	199/17901	0.00502513	0.595727	-0.528939	0.816433	0.910214	0.723518	XLOC_018682	1	MF
GO:0140098	catalytic activity, acting on RNA	2/151	365/17901	0.00547945	0.649587	-0.623845	0.816586	0.910214	0.723518	XLOC_015520/XLOC_018682	2	MF
GO:0043473	pigmentation	1/151	201/17901	0.00497512	0.589799	-0.539416	0.819551	0.913109	0.725819	XLOC_023602	1	BP
GO:0030055	cell-substrate junction	1/151	202/17901	0.0049505	0.58688	-0.54462	0.821091	0.914002	0.726529	XLOC_021396	1	CC
GO:0051168	nuclear export	1/151	202/17901	0.0049505	0.58688	-0.54462	0.821091	0.914002	0.726529	XLOC_023602	1	BP
GO:0007030	Golgi organization	1/151	203/17901	0.00492611	0.583989	-0.549803	0.822617	0.91488	0.727227	XLOC_018716	1	BP
GO:0042581	specific granule	1/151	203/17901	0.00492611	0.583989	-0.549803	0.822617	0.91488	0.727227	XLOC_015934	1	CC
GO:0040029	epigenetic regulation of gene expression	2/151	371/17901	0.00539084	0.639082	-0.647919	0.823639	0.915331	0.727585	XLOC_003179/XLOC_023390	2	BP
GO:0008306	associative learning	1/151	204/17901	0.00490196	0.581126	-0.554964	0.82413	0.915331	0.727585	XLOC_018777	1	BP
GO:0048634	regulation of muscle organ development	1/151	204/17901	0.00490196	0.581126	-0.554964	0.82413	0.915331	0.727585	XLOC_021795	1	BP
GO:0031023	microtubule organizing center organization	1/151	205/17901	0.00487805	0.578291	-0.560103	0.825631	0.916177	0.728258	XLOC_006982	1	BP
GO:0031056		1/151	205/17901	0.00487805	0.578291	-0.560103	0.825631	0.916177	0.728258	XLOC_009268	1
GO:0009749	response to glucose	1/151	206/17901	0.00485437	0.575484	-0.565221	0.827119	0.917002	0.728914	XLOC_000061	1	BP
GO:0042303	molting cycle	1/151	206/17901	0.00485437	0.575484	-0.565221	0.827119	0.917002	0.728914	XLOC_023602	1	BP
GO:0043279	response to alkaloid	1/151	207/17901	0.00483092	0.572704	-0.570318	0.828594	0.917002	0.728914	XLOC_006808	1	BP
GO:0045727	positive regulation of translation	1/151	207/17901	0.00483092	0.572704	-0.570318	0.828594	0.917002	0.728914	XLOC_003770	1	BP
GO:0060326	cell chemotaxis	1/151	207/17901	0.00483092	0.572704	-0.570318	0.828594	0.917002	0.728914	XLOC_006518	1	BP
GO:0071560	cellular response to transforming growth factor beta stimulus	1/151	207/17901	0.00483092	0.572704	-0.570318	0.828594	0.917002	0.728914	XLOC_009268	1	BP
GO:0006109	regulation of carbohydrate metabolic process	1/151	208/17901	0.00480769	0.56995	-0.575394	0.830057	0.918211	0.729875	XLOC_019605	1	BP
GO:0003205	cardiac chamber development	1/151	209/17901	0.00478469	0.567223	-0.580449	0.831507	0.918586	0.730172	XLOC_021267	1	BP
GO:0007093	mitotic cell cycle checkpoint signaling	1/151	209/17901	0.00478469	0.567223	-0.580449	0.831507	0.918586	0.730172	XLOC_009268	1	BP
GO:0031968	organelle outer membrane	1/151	209/17901	0.00478469	0.567223	-0.580449	0.831507	0.918586	0.730172	XLOC_001635	1	CC
GO:0017038	protein import	1/151	210/17901	0.0047619	0.564522	-0.585484	0.832945	0.918946	0.730459	XLOC_009268	1	BP
GO:0071466	cellular response to xenobiotic stimulus	1/151	210/17901	0.0047619	0.564522	-0.585484	0.832945	0.918946	0.730459	XLOC_021630	1	BP
GO:0098742	cell-cell adhesion via plasma-membrane adhesion molecules	1/151	210/17901	0.0047619	0.564522	-0.585484	0.832945	0.918946	0.730459	XLOC_012277	1	BP
GO:0000184	nuclear-transcribed mRNA catabolic process, nonsense-mediated decay	1/151	211/17901	0.00473934	0.561847	-0.590499	0.834371	0.9197	0.731058	XLOC_003770	1	BP
GO:0071456	cellular response to hypoxia	1/151	211/17901	0.00473934	0.561847	-0.590499	0.834371	0.9197	0.731058	XLOC_012017	1	BP
GO:0019867	outer membrane	1/151	212/17901	0.00471698	0.559197	-0.595494	0.835785	0.920032	0.731322	XLOC_001635	1	CC
GO:0030136	clathrin-coated vesicle	1/151	212/17901	0.00471698	0.559197	-0.595494	0.835785	0.920032	0.731322	XLOC_012405	1	CC
GO:0030856	regulation of epithelial cell differentiation	1/151	212/17901	0.00471698	0.559197	-0.595494	0.835785	0.920032	0.731322	XLOC_003270	1	BP
GO:0046887	positive regulation of hormone secretion	1/151	213/17901	0.00469484	0.556571	-0.600468	0.837187	0.921166	0.732223	XLOC_012017	1	BP
GO:0040014	regulation of multicellular organism growth	1/151	215/17901	0.00465116	0.551394	-0.610359	0.839955	0.922573	0.733342	XLOC_022256	1	BP
GO:0042752	regulation of circadian rhythm	1/151	215/17901	0.00465116	0.551394	-0.610359	0.839955	0.922573	0.733342	XLOC_009268	1	BP
GO:0043195	terminal bouton	1/151	215/17901	0.00465116	0.551394	-0.610359	0.839955	0.922573	0.733342	XLOC_019605	1	CC
GO:0043543	protein acylation	1/151	215/17901	0.00465116	0.551394	-0.610359	0.839955	0.922573	0.733342	XLOC_009396	1	BP
GO:0071559	response to transforming growth factor beta	1/151	216/17901	0.00462963	0.548841	-0.615276	0.841321	0.923516	0.734092	XLOC_009268	1	BP
GO:0098656	monoatomic anion transmembrane transport	2/151	388/17901	0.00515464	0.611081	-0.71435	0.842327	0.923516	0.734092	XLOC_002623/XLOC_021554	2	BP
GO:0009746	response to hexose	1/151	217/17901	0.00460829	0.546312	-0.620173	0.842676	0.923516	0.734092	XLOC_000061	1	BP
GO:0019903	protein phosphatase binding	1/151	217/17901	0.00460829	0.546312	-0.620173	0.842676	0.923516	0.734092	XLOC_003270	1	MF
GO:0070588	calcium ion transmembrane transport	1/151	217/17901	0.00460829	0.546312	-0.620173	0.842676	0.923516	0.734092	XLOC_019605	1	BP
GO:0030545	signaling receptor regulator activity	2/151	389/17901	0.00514139	0.60951	-0.718179	0.843368	0.923867	0.73437	XLOC_006518/XLOC_021267	2	MF
GO:0006260	DNA replication	1/151	219/17901	0.00456621	0.541323	-0.629911	0.845351	0.924813	0.735122	XLOC_000061	1	BP
GO:0009411	response to UV	1/151	219/17901	0.00456621	0.541323	-0.629911	0.845351	0.924813	0.735122	XLOC_009268	1	BP
GO:2000058	regulation of ubiquitin-dependent protein catabolic process	1/151	219/17901	0.00456621	0.541323	-0.629911	0.845351	0.924813	0.735122	XLOC_009268	1	BP
GO:0008217	regulation of blood pressure	1/151	220/17901	0.00454545	0.538862	-0.634753	0.846672	0.925033	0.735297	XLOC_001374	1	BP
GO:0031300		1/151	220/17901	0.00454545	0.538862	-0.634753	0.846672	0.925033	0.735297	XLOC_019605	1
GO:0060359	response to ammonium ion	1/151	220/17901	0.00454545	0.538862	-0.634753	0.846672	0.925033	0.735297	XLOC_021267	1	BP
GO:0009267	cellular response to starvation	1/151	222/17901	0.0045045	0.534008	-0.64438	0.84928	0.927065	0.736913	XLOC_002250	1	BP
GO:0042445	hormone metabolic process	1/151	222/17901	0.0045045	0.534008	-0.64438	0.84928	0.927065	0.736913	XLOC_000061	1	BP
GO:0006732		2/151	396/17901	0.00505051	0.598736	-0.744754	0.850489	0.927653	0.73738	XLOC_010990/XLOC_021399	2
GO:0036294	cellular response to decreased oxygen levels	1/151	223/17901	0.0044843	0.531613	-0.649167	0.850567	0.927653	0.73738	XLOC_012017	1	BP
GO:0021915	neural tube development	1/151	225/17901	0.00444444	0.526887	-0.658688	0.853109	0.929162	0.738579	XLOC_021795	1	BP
GO:0030027	lamellipodium	1/151	225/17901	0.00444444	0.526887	-0.658688	0.853109	0.929162	0.738579	XLOC_003179	1	CC
GO:0030178	negative regulation of Wnt signaling pathway	1/151	225/17901	0.00444444	0.526887	-0.658688	0.853109	0.929162	0.738579	XLOC_011877	1	BP
GO:0015077		2/151	399/17901	0.00501253	0.594234	-0.756022	0.85345	0.929162	0.738579	XLOC_013599/XLOC_023400	2
GO:2000027	regulation of animal organ morphogenesis	2/151	402/17901	0.00497512	0.589799	-0.767218	0.856358	0.931918	0.74077	XLOC_003270/XLOC_009268	2	BP
GO:0030496	midbody	1/151	228/17901	0.00438596	0.519955	-0.672838	0.856842	0.932036	0.740864	XLOC_001954	1	CC
GO:0071248	cellular response to metal ion	1/151	229/17901	0.00436681	0.517684	-0.67752	0.858065	0.932958	0.741596	XLOC_015934	1	BP
GO:0000165	MAPK cascade	2/151	405/17901	0.00493827	0.58543	-0.778344	0.859213	0.933457	0.741994	XLOC_011956/XLOC_012277	2	BP
GO:0048738	cardiac muscle tissue development	1/151	230/17901	0.00434783	0.515433	-0.682186	0.859278	0.933457	0.741994	XLOC_021267	1	BP
GO:0008360	regulation of cell shape	1/151	232/17901	0.00431034	0.51099	-0.691467	0.861673	0.934012	0.742435	XLOC_018716	1	BP
GO:0050657	nucleic acid transport	1/151	232/17901	0.00431034	0.51099	-0.691467	0.861673	0.934012	0.742435	XLOC_023602	1	BP
GO:0050658	RNA transport	1/151	232/17901	0.00431034	0.51099	-0.691467	0.861673	0.934012	0.742435	XLOC_023602	1	BP
GO:0061640	cytoskeleton-dependent cytokinesis	1/151	232/17901	0.00431034	0.51099	-0.691467	0.861673	0.934012	0.742435	XLOC_001954	1	BP
GO:1901991	negative regulation of mitotic cell cycle phase transition	1/151	232/17901	0.00431034	0.51099	-0.691467	0.861673	0.934012	0.742435	XLOC_009268	1	BP
GO:0050806	positive regulation of synaptic transmission	1/151	234/17901	0.0042735	0.506623	-0.700683	0.864027	0.936155	0.744138	XLOC_018777	1	BP
GO:0051236	establishment of RNA localization	1/151	235/17901	0.00425532	0.504467	-0.705267	0.865189	0.936595	0.744488	XLOC_023602	1	BP
GO:0070820	tertiary granule	1/151	235/17901	0.00425532	0.504467	-0.705267	0.865189	0.936595	0.744488	XLOC_015934	1	CC
GO:0051302	regulation of cell division	1/151	236/17901	0.00423729	0.502329	-0.709835	0.866341	0.937034	0.744836	XLOC_012017	1	BP
GO:0005509	calcium ion binding	2/151	414/17901	0.00483092	0.572704	-0.811311	0.867473	0.937034	0.744836	XLOC_000665/XLOC_012626	2	MF
GO:0006612	protein targeting to membrane	1/151	237/17901	0.00421941	0.50021	-0.714387	0.867484	0.937034	0.744836	XLOC_010357	1	BP
GO:0034284	response to monosaccharide	1/151	237/17901	0.00421941	0.50021	-0.714387	0.867484	0.937034	0.744836	XLOC_000061	1	BP
GO:1904018	positive regulation of vasculature development	1/151	237/17901	0.00421941	0.50021	-0.714387	0.867484	0.937034	0.744836	XLOC_006144	1	BP
GO:0000910	cytokinesis	1/151	238/17901	0.00420168	0.498108	-0.718923	0.868617	0.93744	0.74516	XLOC_001954	1	BP
GO:0061136	regulation of proteasomal protein catabolic process	1/151	238/17901	0.00420168	0.498108	-0.718923	0.868617	0.93744	0.74516	XLOC_015787	1	BP
GO:0010810	regulation of cell-substrate adhesion	1/151	239/17901	0.0041841	0.496024	-0.723444	0.86974	0.937836	0.745474	XLOC_005435	1	BP
GO:0019897	extrinsic component of plasma membrane	1/151	239/17901	0.0041841	0.496024	-0.723444	0.86974	0.937836	0.745474	XLOC_012405	1	CC
GO:0005681	spliceosomal complex	1/151	240/17901	0.00416667	0.493957	-0.727949	0.870853	0.937971	0.745581	XLOC_003770	1	CC
GO:0060041	retina development in camera-type eye	1/151	240/17901	0.00416667	0.493957	-0.727949	0.870853	0.937971	0.745581	XLOC_000061	1	BP
GO:1901654	response to ketone	2/151	418/17901	0.00478469	0.567223	-0.825771	0.871	0.937971	0.745581	XLOC_008820/XLOC_012017	2	BP
GO:0017137		1/151	241/17901	0.00414938	0.491907	-0.73244	0.871958	0.938187	0.745753	XLOC_008038	1
GO:0032355	response to estradiol	1/151	241/17901	0.00414938	0.491907	-0.73244	0.871958	0.938187	0.745753	XLOC_008820	1	BP
GO:0051147	regulation of muscle cell differentiation	1/151	242/17901	0.00413223	0.489875	-0.736915	0.873052	0.938958	0.746366	XLOC_006518	1	BP
GO:0030324	lung development	1/151	244/17901	0.00409836	0.485859	-0.74582	0.875214	0.940546	0.747629	XLOC_001355	1	BP
GO:0005216	monoatomic ion channel activity	2/151	423/17901	0.00472813	0.560519	-0.843686	0.875289	0.940546	0.747629	XLOC_019605/XLOC_021554	2	MF
GO:0009410	response to xenobiotic stimulus	2/151	426/17901	0.00469484	0.556571	-0.85435	0.877799	0.942563	0.749231	XLOC_000061/XLOC_021630	2	BP
GO:0046474	glycerophospholipid biosynthetic process	1/151	247/17901	0.00404858	0.479958	-0.759069	0.878389	0.942563	0.749231	XLOC_000061	1	BP
GO:1905475	regulation of protein localization to membrane	1/151	247/17901	0.00404858	0.479958	-0.759069	0.878389	0.942563	0.749231	XLOC_005435	1	BP
GO:0006413	translational initiation	1/151	248/17901	0.00403226	0.478023	-0.763456	0.879429	0.942563	0.749231	XLOC_003770	1	BP
GO:0034250	positive regulation of amide metabolic process	1/151	248/17901	0.00403226	0.478023	-0.763456	0.879429	0.942563	0.749231	XLOC_003770	1	BP
GO:0023014		2/151	428/17901	0.0046729	0.55397	-0.861425	0.879446	0.942563	0.749231	XLOC_011956/XLOC_012277	2
GO:0071453	cellular response to oxygen levels	1/151	249/17901	0.00401606	0.476103	-0.767829	0.88046	0.942676	0.749322	XLOC_012017	1	BP
GO:1901988	negative regulation of cell cycle phase transition	1/151	249/17901	0.00401606	0.476103	-0.767829	0.88046	0.942676	0.749322	XLOC_009268	1	BP
GO:0045121	membrane raft	2/151	430/17901	0.00465116	0.551394	-0.868473	0.881074	0.942676	0.749322	XLOC_011956/XLOC_019605	2	CC
GO:0098857	membrane microdomain	2/151	430/17901	0.00465116	0.551394	-0.868473	0.881074	0.942676	0.749322	XLOC_011956/XLOC_019605	2	CC
GO:0031032	actomyosin structure organization	1/151	251/17901	0.00398406	0.472309	-0.776533	0.882497	0.943239	0.749769	XLOC_000061	1	BP
GO:0022838		2/151	433/17901	0.00461894	0.547574	-0.878995	0.883477	0.943239	0.749769	XLOC_019605/XLOC_021554	2
GO:0008021	synaptic vesicle	1/151	252/17901	0.00396825	0.470435	-0.780864	0.883502	0.943239	0.749769	XLOC_001355	1	CC
GO:0030323	respiratory tube development	1/151	252/17901	0.00396825	0.470435	-0.780864	0.883502	0.943239	0.749769	XLOC_001355	1	BP
GO:1901605	alpha-amino acid metabolic process	1/151	252/17901	0.00396825	0.470435	-0.780864	0.883502	0.943239	0.749769	XLOC_017845	1	BP
GO:0050907	detection of chemical stimulus involved in sensory perception	1/151	253/17901	0.00395257	0.468576	-0.785181	0.884499	0.943897	0.750292	XLOC_010357	1	BP
GO:0009266	response to temperature stimulus	2/151	436/17901	0.00458716	0.543806	-0.889456	0.885835	0.944777	0.750991	XLOC_006518/XLOC_012626	2	BP
GO:0045931	positive regulation of mitotic cell cycle	1/151	255/17901	0.00392157	0.464901	-0.793775	0.886467	0.944777	0.750991	XLOC_012017	1	BP
GO:0046890	regulation of lipid biosynthetic process	1/151	255/17901	0.00392157	0.464901	-0.793775	0.886467	0.944777	0.750991	XLOC_023602	1	BP
GO:0043405	regulation of MAP kinase activity	2/151	438/17901	0.00456621	0.541323	-0.896398	0.887383	0.945347	0.751445	XLOC_002250/XLOC_019605	2	BP
GO:0045926	negative regulation of growth	2/151	440/17901	0.00454545	0.538862	-0.903313	0.888911	0.945824	0.751823	XLOC_009268/XLOC_011956	2	BP
GO:0007623	circadian rhythm	1/151	258/17901	0.00387597	0.459495	-0.806565	0.889357	0.945824	0.751823	XLOC_009268	1	BP
GO:0008514	organic anion transmembrane transporter activity	1/151	258/17901	0.00387597	0.459495	-0.806565	0.889357	0.945824	0.751823	XLOC_002623	1	MF
GO:0071383	cellular response to steroid hormone stimulus	1/151	258/17901	0.00387597	0.459495	-0.806565	0.889357	0.945824	0.751823	XLOC_012017	1	BP
GO:0050821	protein stabilization	1/151	260/17901	0.00384615	0.45596	-0.815026	0.891242	0.947423	0.753095	XLOC_009268	1	BP
GO:0098589		2/151	444/17901	0.0045045	0.534008	-0.917068	0.891911	0.9476	0.753235	XLOC_011956/XLOC_019605	2
GO:0001889	liver development	1/151	261/17901	0.00383142	0.454213	-0.819237	0.892173	0.9476	0.753235	XLOC_006808	1	BP
GO:0071214	cellular response to abiotic stimulus	2/151	446/17901	0.0044843	0.531613	-0.923907	0.893383	0.948072	0.753611	XLOC_006144/XLOC_006808	2	BP
GO:0104004	cellular response to environmental stimulus	2/151	446/17901	0.0044843	0.531613	-0.923907	0.893383	0.948072	0.753611	XLOC_006144/XLOC_006808	2	BP
GO:2001252	positive regulation of chromosome organization	1/151	263/17901	0.00380228	0.450759	-0.827622	0.894011	0.948333	0.753818	XLOC_009268	1	BP
GO:0000075	cell cycle checkpoint signaling	1/151	264/17901	0.00378788	0.449052	-0.831795	0.894919	0.948484	0.753938	XLOC_009268	1	BP
GO:0045017	glycerolipid biosynthetic process	1/151	264/17901	0.00378788	0.449052	-0.831795	0.894919	0.948484	0.753938	XLOC_000061	1	BP
GO:0061008	hepaticobiliary system development	1/151	265/17901	0.00377358	0.447357	-0.835956	0.895819	0.949032	0.754373	XLOC_006808	1	BP
GO:0032412	regulation of monoatomic ion transmembrane transporter activity	1/151	266/17901	0.0037594	0.445675	-0.840104	0.896711	0.949571	0.754802	XLOC_018777	1	BP
GO:0046777	protein autophosphorylation	1/151	267/17901	0.00374532	0.444006	-0.84424	0.897595	0.950102	0.755224	XLOC_002250	1	BP
GO:0072001	renal system development	2/151	453/17901	0.00441501	0.523398	-0.94765	0.89839	0.950537	0.75557	XLOC_003270/XLOC_012017	2	BP
GO:0015672		2/151	455/17901	0.0043956	0.521097	-0.954379	0.89978	0.950628	0.755643	XLOC_013599/XLOC_023400	2
GO:0006816	calcium ion transport	1/151	271/17901	0.00369004	0.437453	-0.860663	0.901058	0.950628	0.755643	XLOC_019605	1	BP
GO:0007265	Ras protein signal transduction	1/151	271/17901	0.00369004	0.437453	-0.860663	0.901058	0.950628	0.755643	XLOC_001355	1	BP
GO:0019098	reproductive behavior	1/151	272/17901	0.00367647	0.435844	-0.86474	0.901905	0.950628	0.755643	XLOC_001355	1	BP
GO:0071241		1/151	272/17901	0.00367647	0.435844	-0.86474	0.901905	0.950628	0.755643	XLOC_015934	1
GO:0001708	cell fate specification	1/151	273/17901	0.003663	0.434248	-0.868804	0.902746	0.950628	0.755643	XLOC_021795	1	BP
GO:0006457	protein folding	1/151	273/17901	0.003663	0.434248	-0.868804	0.902746	0.950628	0.755643	XLOC_015934	1	BP
GO:0016054	organic acid catabolic process	1/151	273/17901	0.003663	0.434248	-0.868804	0.902746	0.950628	0.755643	XLOC_017845	1	BP
GO:0046395	carboxylic acid catabolic process	1/151	273/17901	0.003663	0.434248	-0.868804	0.902746	0.950628	0.755643	XLOC_017845	1	BP
GO:0048871	multicellular organismal-level homeostasis	2/151	460/17901	0.00434783	0.515433	-0.971097	0.903178	0.950628	0.755643	XLOC_019605/XLOC_023400	2	BP
GO:0022898	regulation of transmembrane transporter activity	1/151	274/17901	0.00364964	0.432663	-0.872857	0.903579	0.950628	0.755643	XLOC_018777	1	BP
GO:0044448		1/151	274/17901	0.00364964	0.432663	-0.872857	0.903579	0.950628	0.755643	XLOC_019802	1
GO:0120032	regulation of plasma membrane bounded cell projection assembly	1/151	274/17901	0.00364964	0.432663	-0.872857	0.903579	0.950628	0.755643	XLOC_019605	1	BP
GO:0015267	channel activity	2/151	461/17901	0.00433839	0.514315	-0.974423	0.903845	0.950628	0.755643	XLOC_019605/XLOC_021554	2	MF
GO:0022803	passive transmembrane transporter activity	2/151	462/17901	0.004329	0.513202	-0.977743	0.904507	0.950868	0.755834	XLOC_019605/XLOC_021554	2	MF
GO:0048749	compound eye development	2/151	463/17901	0.00431965	0.512094	-0.981058	0.905165	0.950868	0.755834	XLOC_009396/XLOC_021795	2	BP
GO:0060491	regulation of cell projection assembly	1/151	276/17901	0.00362319	0.429528	-0.880928	0.905224	0.950868	0.755834	XLOC_019605	1	BP
GO:0098609	cell-cell adhesion	2/151	464/17901	0.00431034	0.51099	-0.984366	0.90582	0.951091	0.756011	XLOC_012277/XLOC_018777	2	BP
GO:0006605	protein targeting	2/151	466/17901	0.00429185	0.508797	-0.990966	0.907115	0.951645	0.756451	XLOC_009268/XLOC_010357	2	BP
GO:1902903	regulation of supramolecular fiber organization	2/151	466/17901	0.00429185	0.508797	-0.990966	0.907115	0.951645	0.756451	XLOC_008381/XLOC_008655	2	BP
GO:0032869	cellular response to insulin stimulus	1/151	282/17901	0.0035461	0.420389	-0.904871	0.909993	0.953857	0.758209	XLOC_003270	1	BP
GO:0061448	connective tissue development	1/151	282/17901	0.0035461	0.420389	-0.904871	0.909993	0.953857	0.758209	XLOC_023602	1	BP
GO:0034599	cellular response to oxidative stress	1/151	284/17901	0.00352113	0.417428	-0.912764	0.911529	0.955064	0.759168	XLOC_009268	1	BP
GO:0019902	phosphatase binding	1/151	285/17901	0.00350877	0.415964	-0.916694	0.912288	0.955435	0.759463	XLOC_003270	1	MF
GO:0001667	ameboidal-type cell migration	2/151	475/17901	0.00421053	0.499157	-1.02039	0.912743	0.955435	0.759463	XLOC_003179/XLOC_009268	2	BP
GO:0006909	phagocytosis	1/151	286/17901	0.0034965	0.414509	-0.920614	0.913039	0.955435	0.759463	XLOC_019605	1	BP
GO:0006364	rRNA processing	1/151	288/17901	0.00347222	0.411631	-0.928422	0.914524	0.955641	0.759627	XLOC_015520	1	BP
GO:0010976	positive regulation of neuron projection development	2/151	479/17901	0.00417537	0.494988	-1.03332	0.91514	0.955641	0.759627	XLOC_000061/XLOC_018777	2	BP
GO:0016197	endosomal transport	1/151	289/17901	0.00346021	0.410206	-0.93231	0.915257	0.955641	0.759627	XLOC_010188	1	BP
GO:0032409	regulation of transporter activity	1/151	289/17901	0.00346021	0.410206	-0.93231	0.915257	0.955641	0.759627	XLOC_018777	1	BP
GO:0006066	alcohol metabolic process	1/151	290/17901	0.00344828	0.408792	-0.936188	0.915983	0.955641	0.759627	XLOC_021554	1	BP
GO:0032279	asymmetric synapse	1/151	291/17901	0.00343643	0.407387	-0.940056	0.916704	0.955641	0.759627	XLOC_018777	1	CC
GO:0003729	mRNA binding	2/151	482/17901	0.00414938	0.491907	-1.04297	0.916898	0.955641	0.759627	XLOC_003770/XLOC_023759	2	MF
GO:0010770	positive regulation of cell morphogenesis	1/151	292/17901	0.00342466	0.405992	-0.943913	0.917418	0.955641	0.759627	XLOC_000061	1	BP
GO:0035091	phosphatidylinositol binding	1/151	292/17901	0.00342466	0.405992	-0.943913	0.917418	0.955641	0.759627	XLOC_001954	1	MF
GO:0050954	sensory perception of mechanical stimulus	1/151	292/17901	0.00342466	0.405992	-0.943913	0.917418	0.955641	0.759627	XLOC_001355	1	BP
GO:0005975	carbohydrate metabolic process	2/151	483/17901	0.00414079	0.490889	-1.04617	0.917477	0.955641	0.759627	XLOC_006383/XLOC_019670	2	BP
GO:0098984	neuron to neuron synapse	1/151	296/17901	0.00337838	0.400506	-0.959243	0.920215	0.95809	0.761574	XLOC_018777	1	CC
GO:0009593	detection of chemical stimulus	1/151	299/17901	0.00334448	0.396487	-0.970637	0.92225	0.959806	0.762938	XLOC_010357	1	BP
GO:0009743	response to carbohydrate	1/151	300/17901	0.00333333	0.395166	-0.974416	0.922917	0.960097	0.763169	XLOC_000061	1	BP
GO:0007612	learning	1/151	301/17901	0.00332226	0.393853	-0.978185	0.923578	0.960255	0.763295	XLOC_018777	1	BP
GO:0050803	regulation of synapse structure or activity	2/151	496/17901	0.00403226	0.478023	-1.08735	0.924661	0.960255	0.763295	XLOC_000061/XLOC_018777	2	BP
GO:0001655	urogenital system development	2/151	497/17901	0.00402414	0.477061	-1.09049	0.925189	0.960255	0.763295	XLOC_003270/XLOC_012017	2	BP
GO:0007424	open tracheal system development	1/151	304/17901	0.00328947	0.389966	-0.989435	0.925529	0.960255	0.763295	XLOC_021795	1	BP
GO:0009101	glycoprotein biosynthetic process	1/151	305/17901	0.00327869	0.388687	-0.993167	0.926168	0.960255	0.763295	XLOC_012626	1	BP
GO:0022839	monoatomic ion-gated channel activity	1/151	305/17901	0.00327869	0.388687	-0.993167	0.926168	0.960255	0.763295	XLOC_019605	1	MF
GO:0030307	positive regulation of cell growth	1/151	305/17901	0.00327869	0.388687	-0.993167	0.926168	0.960255	0.763295	XLOC_023602	1	BP
GO:0055002	striated muscle cell development	1/151	305/17901	0.00327869	0.388687	-0.993167	0.926168	0.960255	0.763295	XLOC_000061	1	BP
GO:0005088		1/151	307/17901	0.00325733	0.386155	-1.0006	0.92743	0.96076	0.763696	XLOC_008038	1
GO:0051963	regulation of synapse assembly	1/151	307/17901	0.00325733	0.386155	-1.0006	0.92743	0.96076	0.763696	XLOC_018777	1	BP
GO:0009205	purine ribonucleoside triphosphate metabolic process	1/151	309/17901	0.00323625	0.383656	-1.008	0.92867	0.961643	0.764398	XLOC_019173	1	BP
GO:0022836	gated channel activity	1/151	311/17901	0.00321543	0.381189	-1.01536	0.929889	0.962347	0.764958	XLOC_019605	1	MF
GO:0000956	nuclear-transcribed mRNA catabolic process	1/151	312/17901	0.00320513	0.379967	-1.01903	0.930491	0.962347	0.764958	XLOC_003770	1	BP
GO:0009199	ribonucleoside triphosphate metabolic process	1/151	313/17901	0.00319489	0.378753	-1.02269	0.931088	0.962347	0.764958	XLOC_019173	1	BP
GO:0010927	cellular component assembly involved in morphogenesis	1/151	313/17901	0.00319489	0.378753	-1.02269	0.931088	0.962347	0.764958	XLOC_000061	1	BP
GO:0008022		1/151	314/17901	0.00318471	0.377547	-1.02634	0.931679	0.962347	0.764958	XLOC_003770	1
GO:0043679	axon terminus	1/151	314/17901	0.00318471	0.377547	-1.02634	0.931679	0.962347	0.764958	XLOC_019605	1	CC
GO:0009144	purine nucleoside triphosphate metabolic process	1/151	317/17901	0.00315457	0.373974	-1.03724	0.933424	0.963347	0.765752	XLOC_019173	1	BP
GO:0009913	epidermal cell differentiation	1/151	317/17901	0.00315457	0.373974	-1.03724	0.933424	0.963347	0.765752	XLOC_021795	1	BP
GO:0001525	angiogenesis	1/151	319/17901	0.0031348	0.371629	-1.04446	0.934563	0.96412	0.766367	XLOC_011877	1	BP
GO:0055001	muscle cell development	1/151	322/17901	0.00310559	0.368167	-1.05524	0.936234	0.965443	0.767419	XLOC_000061	1	BP
GO:0016072	rRNA metabolic process	1/151	323/17901	0.00309598	0.367027	-1.05881	0.936782	0.965606	0.767548	XLOC_015520	1	BP
GO:0007264	small GTPase-mediated signal transduction	1/151	326/17901	0.00306748	0.363649	-1.06948	0.938397	0.966869	0.768552	XLOC_001355	1	BP
GO:0043523	regulation of neuron apoptotic process	1/151	328/17901	0.00304878	0.361432	-1.07656	0.939451	0.967013	0.768667	XLOC_023602	1	BP
GO:0070838		1/151	328/17901	0.00304878	0.361432	-1.07656	0.939451	0.967013	0.768667	XLOC_019605	1
GO:0006403	RNA localization	1/151	329/17901	0.00303951	0.360333	-1.08008	0.939972	0.967013	0.768667	XLOC_023602	1	BP
GO:0031099	regeneration	1/151	330/17901	0.0030303	0.359241	-1.0836	0.940488	0.967013	0.768667	XLOC_008820	1	BP
GO:0072511		1/151	330/17901	0.0030303	0.359241	-1.0836	0.940488	0.967013	0.768667	XLOC_019605	1
GO:0019932		1/151	332/17901	0.00301205	0.357077	-1.09061	0.941506	0.967659	0.76918	XLOC_019605	1
GO:0090092	regulation of transmembrane receptor protein serine/threonine kinase signaling pathway	1/151	335/17901	0.00298507	0.35388	-1.10107	0.943001	0.968094	0.769526	XLOC_012277	1	BP
GO:0006402	mRNA catabolic process	1/151	336/17901	0.00297619	0.352826	-1.10454	0.943491	0.968094	0.769526	XLOC_003770	1	BP
GO:0010631	epithelial cell migration	1/151	336/17901	0.00297619	0.352826	-1.10454	0.943491	0.968094	0.769526	XLOC_003179	1	BP
GO:0044306	neuron projection terminus	1/151	336/17901	0.00297619	0.352826	-1.10454	0.943491	0.968094	0.769526	XLOC_019605	1	CC
GO:0005261	monoatomic cation channel activity	1/151	339/17901	0.00294985	0.349704	-1.11491	0.944936	0.968459	0.769816	XLOC_019605	1	MF
GO:0045471	response to ethanol	1/151	339/17901	0.00294985	0.349704	-1.11491	0.944936	0.968459	0.769816	XLOC_000061	1	BP
GO:0050900	leukocyte migration	1/151	340/17901	0.00294118	0.348675	-1.11835	0.94541	0.968459	0.769816	XLOC_006518	1	BP
GO:0090150	establishment of protein localization to membrane	1/151	340/17901	0.00294118	0.348675	-1.11835	0.94541	0.968459	0.769816	XLOC_010357	1	BP
GO:0090132	epithelium migration	1/151	341/17901	0.00293255	0.347653	-1.12178	0.945879	0.96854	0.76988	XLOC_003179	1	BP
GO:0007369	gastrulation	1/151	348/17901	0.00287356	0.34066	-1.14562	0.949055	0.971037	0.771865	XLOC_012626	1	BP
GO:0030534	adult behavior	1/151	349/17901	0.00286533	0.339684	-1.14899	0.949493	0.971037	0.771865	XLOC_018777	1	BP
GO:0042594	response to starvation	1/151	349/17901	0.00286533	0.339684	-1.14899	0.949493	0.971037	0.771865	XLOC_002250	1	BP
GO:0048018	receptor ligand activity	1/151	353/17901	0.00283286	0.335835	-1.16243	0.951209	0.97239	0.772941	XLOC_006518	1	MF
GO:0090130	tissue migration	1/151	356/17901	0.00280899	0.333005	-1.17243	0.952458	0.973189	0.773575	XLOC_003179	1	BP
GO:0031012	extracellular matrix	1/151	357/17901	0.00280112	0.332072	-1.17575	0.952867	0.973189	0.773575	XLOC_000061	1	CC
GO:0043235	receptor complex	1/151	360/17901	0.00277778	0.329305	-1.18567	0.954073	0.973189	0.773575	XLOC_015934	1	CC
GO:0050795	regulation of behavior	1/151	360/17901	0.00277778	0.329305	-1.18567	0.954073	0.973189	0.773575	XLOC_001355	1	BP
GO:0050770	regulation of axonogenesis	1/151	361/17901	0.00277008	0.328392	-1.18897	0.954469	0.973189	0.773575	XLOC_000061	1	BP
GO:0005085	guanyl-nucleotide exchange factor activity	1/151	362/17901	0.00276243	0.327485	-1.19226	0.954861	0.973189	0.773575	XLOC_008038	1	MF
GO:0032868	response to insulin	1/151	362/17901	0.00276243	0.327485	-1.19226	0.954861	0.973189	0.773575	XLOC_003270	1	BP
GO:0007606	sensory perception of chemical stimulus	1/151	363/17901	0.00275482	0.326583	-1.19554	0.955249	0.973189	0.773575	XLOC_010357	1	BP
GO:0016323	basolateral plasma membrane	1/151	365/17901	0.00273973	0.324794	-1.20208	0.956017	0.973189	0.773575	XLOC_002623	1	CC
GO:0050906	detection of stimulus involved in sensory perception	1/151	366/17901	0.00273224	0.323906	-1.20534	0.956395	0.973189	0.773575	XLOC_010357	1	BP
GO:0009123	nucleoside monophosphate metabolic process	1/151	367/17901	0.0027248	0.323024	-1.2086	0.956771	0.973189	0.773575	XLOC_002152	1	BP
GO:0006520	amino acid metabolic process	1/151	368/17901	0.00271739	0.322146	-1.21185	0.957143	0.973189	0.773575	XLOC_017845	1	BP
GO:0048511	rhythmic process	1/151	368/17901	0.00271739	0.322146	-1.21185	0.957143	0.973189	0.773575	XLOC_009268	1	BP
GO:0003012	muscle system process	1/151	369/17901	0.00271003	0.321273	-1.21509	0.957512	0.973189	0.773575	XLOC_006808	1	BP
GO:0003007	heart morphogenesis	1/151	370/17901	0.0027027	0.320405	-1.21833	0.957878	0.973189	0.773575	XLOC_021267	1	BP
GO:0004930	G protein-coupled receptor activity	1/151	377/17901	0.00265252	0.314455	-1.24081	0.960354	0.975251	0.775215	XLOC_020805	1	MF
GO:0009100	glycoprotein metabolic process	1/151	378/17901	0.0026455	0.313623	-1.244	0.960695	0.975251	0.775215	XLOC_012626	1	BP
GO:0046883	regulation of hormone secretion	1/151	386/17901	0.00259067	0.307123	-1.26929	0.963325	0.977441	0.776956	XLOC_012017	1	BP
GO:0002119	nematode larval development	1/151	387/17901	0.00258398	0.30633	-1.27242	0.963641	0.977441	0.776956	XLOC_000061	1	BP
GO:0014706	striated muscle tissue development	1/151	395/17901	0.00253165	0.300126	-1.2973	0.966075	0.979509	0.7786	XLOC_021267	1	BP
GO:0048565	digestive tract development	1/151	398/17901	0.00251256	0.297863	-1.30654	0.966945	0.979991	0.778983	XLOC_012626	1	BP
GO:0098687	chromosomal region	1/151	400/17901	0.0025	0.296374	-1.31267	0.967513	0.980166	0.779122	XLOC_009268	1	CC
GO:0008361	regulation of cell size	1/151	404/17901	0.00247525	0.29344	-1.32487	0.96862	0.980886	0.779694	XLOC_019605	1	BP
GO:0010948	negative regulation of cell cycle process	1/151	412/17901	0.00242718	0.287742	-1.34902	0.970723	0.982213	0.780749	XLOC_009268	1	BP
GO:0071375	cellular response to peptide hormone stimulus	1/151	412/17901	0.00242718	0.287742	-1.34902	0.970723	0.982213	0.780749	XLOC_003270	1	BP
GO:0060537	muscle tissue development	1/151	418/17901	0.00239234	0.283612	-1.36692	0.972207	0.983314	0.781624	XLOC_021267	1	BP
GO:0030111	regulation of Wnt signaling pathway	1/151	424/17901	0.00235849	0.279598	-1.38465	0.973617	0.984167	0.782302	XLOC_011877	1	BP
GO:0055123	digestive system development	1/151	425/17901	0.00235294	0.27894	-1.38759	0.973845	0.984167	0.782302	XLOC_012626	1	BP
GO:0048639	positive regulation of developmental growth	1/151	427/17901	0.00234192	0.277634	-1.39345	0.974295	0.984221	0.782345	XLOC_022256	1	BP
GO:0005819	spindle	1/151	430/17901	0.00232558	0.275697	-1.4022	0.974956	0.984487	0.782556	XLOC_023602	1	CC
GO:0000790		1/151	434/17901	0.00230415	0.273156	-1.41382	0.97581	0.984509	0.782574	XLOC_003270	1
GO:0042254	ribosome biogenesis	1/151	435/17901	0.00229885	0.272528	-1.41671	0.976019	0.984509	0.782574	XLOC_015520	1	BP
GO:0004674	protein serine/threonine kinase activity	1/151	439/17901	0.0022779	0.270045	-1.42823	0.976838	0.984509	0.782574	XLOC_002250	1	MF
GO:0000377	RNA splicing, via transesterification reactions with bulged adenosine as nucleophile	1/151	445/17901	0.00224719	0.266404	-1.44538	0.978014	0.984509	0.782574	XLOC_003770	1	BP
GO:0000398	mRNA splicing, via spliceosome	1/151	445/17901	0.00224719	0.266404	-1.44538	0.978014	0.984509	0.782574	XLOC_003770	1	BP
GO:0048514	blood vessel morphogenesis	1/151	445/17901	0.00224719	0.266404	-1.44538	0.978014	0.984509	0.782574	XLOC_011877	1	BP
GO:0000375	RNA splicing, via transesterification reactions	1/151	449/17901	0.00222717	0.26403	-1.45672	0.978765	0.984509	0.782574	XLOC_003770	1	BP
GO:0050807	regulation of synapse organization	1/151	449/17901	0.00222717	0.26403	-1.45672	0.978765	0.984509	0.782574	XLOC_018777	1	BP
GO:0003779	actin binding	1/151	450/17901	0.00222222	0.263444	-1.45955	0.978949	0.984509	0.782574	XLOC_005435	1	MF
GO:0008340	determination of adult lifespan	1/151	450/17901	0.00222222	0.263444	-1.45955	0.978949	0.984509	0.782574	XLOC_012626	1	BP
GO:0016324	apical plasma membrane	1/151	459/17901	0.00217865	0.258278	-1.48479	0.980533	0.98502	0.78298	XLOC_011956	1	CC
GO:0008544	epidermis development	1/151	460/17901	0.00217391	0.257717	-1.48757	0.980702	0.98502	0.78298	XLOC_021795	1	BP
GO:0062012	regulation of small molecule metabolic process	1/151	464/17901	0.00215517	0.255495	-1.49867	0.981361	0.98502	0.78298	XLOC_019605	1	BP
GO:1901653	cellular response to peptide	1/151	464/17901	0.00215517	0.255495	-1.49867	0.981361	0.98502	0.78298	XLOC_003270	1	BP
GO:0051146	striated muscle cell differentiation	1/151	465/17901	0.00215054	0.254946	-1.50144	0.981523	0.98502	0.78298	XLOC_000061	1	BP
GO:0034470		1/151	467/17901	0.00214133	0.253854	-1.50695	0.981841	0.98502	0.78298	XLOC_015520	1
GO:0010259		1/151	476/17901	0.00210084	0.249054	-1.53159	0.983209	0.985772	0.783578	XLOC_012626	1
GO:0046873	metal ion transmembrane transporter activity	1/151	479/17901	0.00208768	0.247494	-1.53973	0.983642	0.985772	0.783578	XLOC_023400	1	MF
GO:0099513	polymeric cytoskeletal fiber	1/151	480/17901	0.00208333	0.246978	-1.54244	0.983784	0.985772	0.783578	XLOC_021396	1	CC
GO:0005743	mitochondrial inner membrane	1/151	493/17901	0.0020284	0.240466	-1.57729	0.985519	0.986137	0.783868	XLOC_001635	1	CC
GO:0008380	RNA splicing	1/151	493/17901	0.0020284	0.240466	-1.57729	0.985519	0.986137	0.783868	XLOC_003770	1	BP
GO:1901214		1/151	493/17901	0.0020284	0.240466	-1.57729	0.985519	0.986137	0.783868	XLOC_023602	1
GO:0008406	gonad development	1/151	496/17901	0.00201613	0.239011	-1.58525	0.985893	0.986137	0.783868	XLOC_012017	1	BP
GO:0005543	phospholipid binding	1/151	498/17901	0.00200803	0.238052	-1.59054	0.986137	0.986137	0.783868	XLOC_001954	1	MF

### Sheet: Supplementary Table 8
Supplementary Table 8. List of proteins used to generate a species-based tree
query	seed_ortholog	evalue	score	eggNOG_OGs	max_annot_lvl	COG_category	Description	Preferred_name	GOs	EC	KEGG_ko	KEGG_Pathway	KEGG_Module	KEGG_Reaction	KEGG_rclass	BRITE	KEGG_TC	CAZy	BiGG_Reaction	PFAMs
TCONS_00000116.p1	9606.ENSP00000396732	6.51e-167	479	KOG2461@1|root,KOG2461@2759|Eukaryota,39M7Z@33154|Opisthokonta,3CNV3@33208|Metazoa,3DIBB@33213|Bilateria,48DWC@7711|Chordata,496KS@7742|Vertebrata,3JNTE@40674|Mammalia,35UN4@314146|Euarchontoglires,4MRDH@9443|Primates,4N9QE@9604|Hominidae	33208|Metazoa	B	Histone-lysine N-methyltransferase	PRDM7	GO:0000981,GO:0003674,GO:0003700,GO:0006355,GO:0006357,GO:0008150,GO:0009889,GO:0010468,GO:0010556,GO:0019219,GO:0019222,GO:0031323,GO:0031326,GO:0050789,GO:0050794,GO:0051171,GO:0051252,GO:0060255,GO:0065007,GO:0080090,GO:0140110,GO:1903506,GO:2000112,GO:2001141	2.1.1.43	ko:K20796	ko00310,map00310	-	R03875,R04866,R04867	RC00003,RC00060,RC00181,RC00496	ko00000,ko00001,ko01000,ko03036	-	-	-	KRAB,SET,SSXRD
TCONS_00000001.p1	9707.XP_004392228.1	3.06e-131	408	KOG1721@1|root,KOG2461@1|root,KOG1721@2759|Eukaryota,KOG2461@2759|Eukaryota,38HRH@33154|Opisthokonta,3BGGQ@33208|Metazoa,3CU63@33213|Bilateria,47Z0A@7711|Chordata,49635@7742|Vertebrata,3J362@40674|Mammalia,3EXSB@33554|Carnivora	33208|Metazoa	K	SSXRD motif	PRDM9	GO:0000003,GO:0000018,GO:0000981,GO:0001067,GO:0003674,GO:0003676,GO:0003677,GO:0003700,GO:0003824,GO:0005488,GO:0005575,GO:0005622,GO:0005623,GO:0005634,GO:0005654,GO:0006139,GO:0006259,GO:0006310,GO:0006311,GO:0006323,GO:0006325,GO:0006333,GO:0006355,GO:0006357,GO:0006464,GO:0006479,GO:0006725,GO:0006807,GO:0006996,GO:0007049,GO:0007276,GO:0007283,GO:0008150,GO:0008152,GO:0008168,GO:0008170,GO:0008213,GO:0008276,GO:0008757,GO:0009889,GO:0009891,GO:0009893,GO:0009987,GO:0010468,GO:0010520,GO:0010556,GO:0010557,GO:0010564,GO:0010604,GO:0010628,GO:0010638,GO:0010844,GO:0010845,GO:0016043,GO:0016278,GO:0016279,GO:0016569,GO:0016570,GO:0016571,GO:0016584,GO:0016740,GO:0016741,GO:0018022,GO:0018024,GO:0018193,GO:0018205,GO:0019219,GO:0019222,GO:0019538,GO:0019953,GO:0022402,GO:0022414,GO:0022607,GO:0031323,GO:0031325,GO:0031326,GO:0031328,GO:0031497,GO:0031974,GO:0031981,GO:0032259,GO:0032501,GO:0032504,GO:0033043,GO:0034641,GO:0034728,GO:0034968,GO:0035822,GO:0036211,GO:0040020,GO:0042054,GO:0042800,GO:0043170,GO:0043226,GO:0043227,GO:0043229,GO:0043231,GO:0043233,GO:0043412,GO:0043414,GO:0043565,GO:0043933,GO:0044085,GO:0044212,GO:0044237,GO:0044238,GO:0044260,GO:0044267,GO:0044422,GO:0044424,GO:0044428,GO:0044446,GO:0044464,GO:0044703,GO:0045787,GO:0045836,GO:0045893,GO:0045911,GO:0045935,GO:0045944,GO:0046483,GO:0048232,GO:0048518,GO:0048522,GO:0048609,GO:0050789,GO:0050794,GO:0051052,GO:0051054,GO:0051128,GO:0051130,GO:0051171,GO:0051173,GO:0051252,GO:0051254,GO:0051276,GO:0051321,GO:0051445,GO:0051446,GO:0051568,GO:0051704,GO:0051726,GO:0051783,GO:0051785,GO:0060255,GO:0060631,GO:0060903,GO:0061982,GO:0065007,GO:0070013,GO:0071103,GO:0071704,GO:0071824,GO:0071840,GO:0080090,GO:0090068,GO:0090304,GO:0097159,GO:0140096,GO:0140110,GO:1901360,GO:1901363,GO:1901564,GO:1902680,GO:1903046,GO:1903506,GO:1903508,GO:2000112,GO:2000241,GO:2000243,GO:2001141	2.1.1.43	ko:K09228,ko:K20796	ko00310,map00310	-	R03875,R04866,R04867	RC00003,RC00060,RC00181,RC00496	ko00000,ko00001,ko01000,ko03000,ko03036	-	-	-	KRAB,SET,SSXRD,zf-C2H2,zf-C2H2_4
TCONS_00000002.p1	60711.ENSCSAP00000013264	5.72e-174	507	KOG1721@1|root,KOG2461@1|root,KOG1721@2759|Eukaryota,KOG2461@2759|Eukaryota,38HRH@33154|Opisthokonta,3BGGQ@33208|Metazoa,3CU63@33213|Bilateria,47Z0A@7711|Chordata,49635@7742|Vertebrata,3J362@40674|Mammalia,35HT5@314146|Euarchontoglires,4M6ME@9443|Primates,368CD@314294|Cercopithecoidea	33208|Metazoa	K	SET (Su(var)3-9, Enhancer-of-zeste, Trithorax) domain	PRDM9	GO:0000003,GO:0000018,GO:0000981,GO:0001067,GO:0003674,GO:0003676,GO:0003677,GO:0003700,GO:0003824,GO:0005488,GO:0005575,GO:0005622,GO:0005623,GO:0005634,GO:0005654,GO:0006139,GO:0006259,GO:0006310,GO:0006311,GO:0006323,GO:0006325,GO:0006333,GO:0006355,GO:0006357,GO:0006464,GO:0006479,GO:0006725,GO:0006807,GO:0006996,GO:0007049,GO:0007276,GO:0007283,GO:0008150,GO:0008152,GO:0008168,GO:0008170,GO:0008213,GO:0008276,GO:0008757,GO:0009889,GO:0009891,GO:0009893,GO:0009987,GO:0010468,GO:0010520,GO:0010556,GO:0010557,GO:0010564,GO:0010604,GO:0010628,GO:0010638,GO:0010844,GO:0010845,GO:0016043,GO:0016278,GO:0016279,GO:0016569,GO:0016570,GO:0016571,GO:0016584,GO:0016740,GO:0016741,GO:0018022,GO:0018024,GO:0018193,GO:0018205,GO:0019219,GO:0019222,GO:0019538,GO:0019953,GO:0022402,GO:0022414,GO:0022607,GO:0031323,GO:0031325,GO:0031326,GO:0031328,GO:0031497,GO:0031974,GO:0031981,GO:0032259,GO:0032501,GO:0032504,GO:0033043,GO:0034641,GO:0034728,GO:0034968,GO:0035822,GO:0036211,GO:0040020,GO:0042054,GO:0042800,GO:0043170,GO:0043226,GO:0043227,GO:0043229,GO:0043231,GO:0043233,GO:0043412,GO:0043414,GO:0043565,GO:0043933,GO:0044085,GO:0044212,GO:0044237,GO:0044238,GO:0044260,GO:0044267,GO:0044422,GO:0044424,GO:0044428,GO:0044446,GO:0044464,GO:0044703,GO:0045787,GO:0045836,GO:0045893,GO:0045911,GO:0045935,GO:0045944,GO:0046483,GO:0048232,GO:0048518,GO:0048522,GO:0048609,GO:0050789,GO:0050794,GO:0051052,GO:0051054,GO:0051128,GO:0051130,GO:0051171,GO:0051173,GO:0051252,GO:0051254,GO:0051276,GO:0051321,GO:0051445,GO:0051446,GO:0051568,GO:0051704,GO:0051726,GO:0051783,GO:0051785,GO:0060255,GO:0060631,GO:0060903,GO:0061982,GO:0065007,GO:0070013,GO:0071103,GO:0071704,GO:0071824,GO:0071840,GO:0080090,GO:0090068,GO:0090304,GO:0097159,GO:0140096,GO:0140110,GO:1901360,GO:1901363,GO:1901564,GO:1902680,GO:1903046,GO:1903506,GO:1903508,GO:2000112,GO:2000241,GO:2000243,GO:2001141	2.1.1.43	ko:K09228,ko:K20796	ko00310,map00310	-	R03875,R04866,R04867	RC00003,RC00060,RC00181,RC00496	ko00000,ko00001,ko01000,ko03000,ko03036	-	-	-	KRAB,SET,SSXRD,zf-C2H2,zf-C2H2_4,zf-C2H2_6
TCONS_00000117.p1	60711.ENSCSAP00000013264	4.29e-168	492	KOG1721@1|root,KOG2461@1|root,KOG1721@2759|Eukaryota,KOG2461@2759|Eukaryota,38HRH@33154|Opisthokonta,3BGGQ@33208|Metazoa,3CU63@33213|Bilateria,47Z0A@7711|Chordata,49635@7742|Vertebrata,3J362@40674|Mammalia,35HT5@314146|Euarchontoglires,4M6ME@9443|Primates,368CD@314294|Cercopithecoidea	33208|Metazoa	K	SET (Su(var)3-9, Enhancer-of-zeste, Trithorax) domain	PRDM9	GO:0000003,GO:0000018,GO:0000981,GO:0001067,GO:0003674,GO:0003676,GO:0003677,GO:0003700,GO:0003824,GO:0005488,GO:0005575,GO:0005622,GO:0005623,GO:0005634,GO:0005654,GO:0006139,GO:0006259,GO:0006310,GO:0006311,GO:0006323,GO:0006325,GO:0006333,GO:0006355,GO:0006357,GO:0006464,GO:0006479,GO:0006725,GO:0006807,GO:0006996,GO:0007049,GO:0007276,GO:0007283,GO:0008150,GO:0008152,GO:0008168,GO:0008170,GO:0008213,GO:0008276,GO:0008757,GO:0009889,GO:0009891,GO:0009893,GO:0009987,GO:0010468,GO:0010520,GO:0010556,GO:0010557,GO:0010564,GO:0010604,GO:0010628,GO:0010638,GO:0010844,GO:0010845,GO:0016043,GO:0016278,GO:0016279,GO:0016569,GO:0016570,GO:0016571,GO:0016584,GO:0016740,GO:0016741,GO:0018022,GO:0018024,GO:0018193,GO:0018205,GO:0019219,GO:0019222,GO:0019538,GO:0019953,GO:0022402,GO:0022414,GO:0022607,GO:0031323,GO:0031325,GO:0031326,GO:0031328,GO:0031497,GO:0031974,GO:0031981,GO:0032259,GO:0032501,GO:0032504,GO:0033043,GO:0034641,GO:0034728,GO:0034968,GO:0035822,GO:0036211,GO:0040020,GO:0042054,GO:0042800,GO:0043170,GO:0043226,GO:0043227,GO:0043229,GO:0043231,GO:0043233,GO:0043412,GO:0043414,GO:0043565,GO:0043933,GO:0044085,GO:0044212,GO:0044237,GO:0044238,GO:0044260,GO:0044267,GO:0044422,GO:0044424,GO:0044428,GO:0044446,GO:0044464,GO:0044703,GO:0045787,GO:0045836,GO:0045893,GO:0045911,GO:0045935,GO:0045944,GO:0046483,GO:0048232,GO:0048518,GO:0048522,GO:0048609,GO:0050789,GO:0050794,GO:0051052,GO:0051054,GO:0051128,GO:0051130,GO:0051171,GO:0051173,GO:0051252,GO:0051254,GO:0051276,GO:0051321,GO:0051445,GO:0051446,GO:0051568,GO:0051704,GO:0051726,GO:0051783,GO:0051785,GO:0060255,GO:0060631,GO:0060903,GO:0061982,GO:0065007,GO:0070013,GO:0071103,GO:0071704,GO:0071824,GO:0071840,GO:0080090,GO:0090068,GO:0090304,GO:0097159,GO:0140096,GO:0140110,GO:1901360,GO:1901363,GO:1901564,GO:1902680,GO:1903046,GO:1903506,GO:1903508,GO:2000112,GO:2000241,GO:2000243,GO:2001141	2.1.1.43	ko:K09228,ko:K20796	ko00310,map00310	-	R03875,R04866,R04867	RC00003,RC00060,RC00181,RC00496	ko00000,ko00001,ko01000,ko03000,ko03036	-	-	-	KRAB,SET,SSXRD,zf-C2H2,zf-C2H2_4,zf-C2H2_6
TCONS_00000239.p1	9940.ENSOARP00000002680	8.74e-09	61.2	COG2801@1|root,KOG0017@2759|Eukaryota,3A7VW@33154|Opisthokonta,3BKSI@33208|Metazoa,3D2CI@33213|Bilateria,48AWW@7711|Chordata,499TS@7742|Vertebrata,3J78G@40674|Mammalia	33208|Metazoa	L	gag gene protein p24 (core nucleocapsid protein)	-	-	-	-	-	-	-	-	-	-	-	-	Gag_p10,Gag_p24,RVP,zf-CCHC,zf-CCHC_5
TCONS_00000003.p1	9707.XP_004392228.1	9.59e-88	287	KOG1721@1|root,KOG2461@1|root,KOG1721@2759|Eukaryota,KOG2461@2759|Eukaryota,38HRH@33154|Opisthokonta,3BGGQ@33208|Metazoa,3CU63@33213|Bilateria,47Z0A@7711|Chordata,49635@7742|Vertebrata,3J362@40674|Mammalia,3EXSB@33554|Carnivora	33208|Metazoa	K	SSXRD motif	PRDM9	GO:0000003,GO:0000018,GO:0000981,GO:0001067,GO:0003674,GO:0003676,GO:0003677,GO:0003700,GO:0003824,GO:0005488,GO:0005575,GO:0005622,GO:0005623,GO:0005634,GO:0005654,GO:0006139,GO:0006259,GO:0006310,GO:0006311,GO:0006323,GO:0006325,GO:0006333,GO:0006355,GO:0006357,GO:0006464,GO:0006479,GO:0006725,GO:0006807,GO:0006996,GO:0007049,GO:0007276,GO:0007283,GO:0008150,GO:0008152,GO:0008168,GO:0008170,GO:0008213,GO:0008276,GO:0008757,GO:0009889,GO:0009891,GO:0009893,GO:0009987,GO:0010468,GO:0010520,GO:0010556,GO:0010557,GO:0010564,GO:0010604,GO:0010628,GO:0010638,GO:0010844,GO:0010845,GO:0016043,GO:0016278,GO:0016279,GO:0016569,GO:0016570,GO:0016571,GO:0016584,GO:0016740,GO:0016741,GO:0018022,GO:0018024,GO:0018193,GO:0018205,GO:0019219,GO:0019222,GO:0019538,GO:0019953,GO:0022402,GO:0022414,GO:0022607,GO:0031323,GO:0031325,GO:0031326,GO:0031328,GO:0031497,GO:0031974,GO:0031981,GO:0032259,GO:0032501,GO:0032504,GO:0033043,GO:0034641,GO:0034728,GO:0034968,GO:0035822,GO:0036211,GO:0040020,GO:0042054,GO:0042800,GO:0043170,GO:0043226,GO:0043227,GO:0043229,GO:0043231,GO:0043233,GO:0043412,GO:0043414,GO:0043565,GO:0043933,GO:0044085,GO:0044212,GO:0044237,GO:0044238,GO:0044260,GO:0044267,GO:0044422,GO:0044424,GO:0044428,GO:0044446,GO:0044464,GO:0044703,GO:0045787,GO:0045836,GO:0045893,GO:0045911,GO:0045935,GO:0045944,GO:0046483,GO:0048232,GO:0048518,GO:0048522,GO:0048609,GO:0050789,GO:0050794,GO:0051052,GO:0051054,GO:0051128,GO:0051130,GO:0051171,GO:0051173,GO:0051252,GO:0051254,GO:0051276,GO:0051321,GO:0051445,GO:0051446,GO:0051568,GO:0051704,GO:0051726,GO:0051783,GO:0051785,GO:0060255,GO:0060631,GO:0060903,GO:0061982,GO:0065007,GO:0070013,GO:0071103,GO:0071704,GO:0071824,GO:0071840,GO:0080090,GO:0090068,GO:0090304,GO:0097159,GO:0140096,GO:0140110,GO:1901360,GO:1901363,GO:1901564,GO:1902680,GO:1903046,GO:1903506,GO:1903508,GO:2000112,GO:2000241,GO:2000243,GO:2001141	2.1.1.43	ko:K09228,ko:K20796	ko00310,map00310	-	R03875,R04866,R04867	RC00003,RC00060,RC00181,RC00496	ko00000,ko00001,ko01000,ko03000,ko03036	-	-	-	KRAB,SET,SSXRD,zf-C2H2,zf-C2H2_4
TCONS_00000240.p1	29078.XP_008147042.1	5.36e-53	168	COG4281@1|root,KOG0817@2759|Eukaryota,3A5WT@33154|Opisthokonta,3BSPT@33208|Metazoa,3D98A@33213|Bilateria,48FX9@7711|Chordata,49CRH@7742|Vertebrata,3JHXP@40674|Mammalia,4M4Y0@9397|Chiroptera	33208|Metazoa	I	acyl-CoA binding domain containing 7	ACBD7	-	-	-	-	-	-	-	-	-	-	-	ACBP
TCONS_00000005.p1	29078.XP_008139687.1	0	1501	KOG0980@1|root,KOG0980@2759|Eukaryota,38H1K@33154|Opisthokonta,3BBY2@33208|Metazoa,3CR9H@33213|Bilateria,4813F@7711|Chordata,498B7@7742|Vertebrata,3JCVG@40674|Mammalia,4KVBI@9397|Chiroptera	33208|Metazoa	Z	Huntingtin-interacting protein 1	HIP1	GO:0003674,GO:0003779,GO:0005102,GO:0005154,GO:0005198,GO:0005200,GO:0005488,GO:0005515,GO:0005543,GO:0005575,GO:0005622,GO:0005623,GO:0005634,GO:0005737,GO:0005794,GO:0005829,GO:0005856,GO:0005886,GO:0006810,GO:0006886,GO:0006897,GO:0006898,GO:0006915,GO:0006919,GO:0006996,GO:0007010,GO:0007154,GO:0007165,GO:0008092,GO:0008104,GO:0008150,GO:0008219,GO:0008289,GO:0009893,GO:0009898,GO:0009966,GO:0009967,GO:0009987,GO:0010604,GO:0010640,GO:0010641,GO:0010646,GO:0010647,GO:0010941,GO:0010942,GO:0010950,GO:0010952,GO:0012501,GO:0012505,GO:0012506,GO:0015031,GO:0015833,GO:0016020,GO:0016043,GO:0016192,GO:0019222,GO:0019897,GO:0019898,GO:0022607,GO:0023051,GO:0023052,GO:0023056,GO:0030100,GO:0030135,GO:0030136,GO:0030162,GO:0030276,GO:0030659,GO:0030662,GO:0030665,GO:0030674,GO:0031090,GO:0031234,GO:0031323,GO:0031325,GO:0031410,GO:0031503,GO:0031647,GO:0031982,GO:0032051,GO:0032266,GO:0032268,GO:0032270,GO:0032594,GO:0032879,GO:0033036,GO:0034613,GO:0034622,GO:0035091,GO:0035254,GO:0035612,GO:0035615,GO:0038024,GO:0042058,GO:0042734,GO:0042802,GO:0042803,GO:0042886,GO:0042981,GO:0043065,GO:0043067,GO:0043068,GO:0043085,GO:0043167,GO:0043168,GO:0043226,GO:0043227,GO:0043228,GO:0043229,GO:0043231,GO:0043232,GO:0043280,GO:0043281,GO:0043325,GO:0043933,GO:0044085,GO:0044093,GO:0044422,GO:0044424,GO:0044425,GO:0044433,GO:0044444,GO:0044446,GO:0044456,GO:0044459,GO:0044464,GO:0044877,GO:0045184,GO:0045202,GO:0045211,GO:0045742,GO:0045807,GO:0045862,GO:0046907,GO:0046982,GO:0046983,GO:0048259,GO:0048260,GO:0048268,GO:0048518,GO:0048522,GO:0048583,GO:0048584,GO:0050789,GO:0050790,GO:0050794,GO:0050821,GO:0050896,GO:0051015,GO:0051049,GO:0051050,GO:0051128,GO:0051130,GO:0051171,GO:0051173,GO:0051179,GO:0051234,GO:0051246,GO:0051247,GO:0051336,GO:0051345,GO:0051641,GO:0051649,GO:0051668,GO:0051716,GO:0051896,GO:0051897,GO:0052547,GO:0052548,GO:0060090,GO:0060255,GO:0060627,GO:0061024,GO:0065003,GO:0065007,GO:0065008,GO:0065009,GO:0070727,GO:0070851,GO:0071702,GO:0071705,GO:0071840,GO:0071944,GO:0080025,GO:0080090,GO:0097060,GO:0097190,GO:0097458,GO:0097708,GO:0098552,GO:0098562,GO:0098588,GO:0098590,GO:0098657,GO:0098748,GO:0098793,GO:0098794,GO:0098805,GO:0098888,GO:0098890,GO:0099243,GO:0099632,GO:0099637,GO:1901184,GO:1901186,GO:1901981,GO:1902531,GO:1902533,GO:1902936,GO:2000116,GO:2000586,GO:2000588,GO:2001056	-	ko:K04559	ko05016,map05016	-	-	-	ko00000,ko00001,ko04131	-	-	-	ANTH,HIP1_clath_bdg,I_LWEQ
TCONS_00000241.p1	9402.XP_006918722.1	0	1424	KOG0980@1|root,KOG0980@2759|Eukaryota,38H1K@33154|Opisthokonta,3BBY2@33208|Metazoa,3CR9H@33213|Bilateria,4813F@7711|Chordata,498B7@7742|Vertebrata,3JCVG@40674|Mammalia,4KVBI@9397|Chiroptera	33208|Metazoa	Z	Huntingtin-interacting protein 1	HIP1	GO:0003674,GO:0003779,GO:0005102,GO:0005154,GO:0005198,GO:0005200,GO:0005488,GO:0005515,GO:0005543,GO:0005575,GO:0005622,GO:0005623,GO:0005634,GO:0005737,GO:0005794,GO:0005829,GO:0005856,GO:0005886,GO:0006810,GO:0006886,GO:0006897,GO:0006898,GO:0006915,GO:0006919,GO:0006996,GO:0007010,GO:0007154,GO:0007165,GO:0008092,GO:0008104,GO:0008150,GO:0008219,GO:0008289,GO:0009893,GO:0009898,GO:0009966,GO:0009967,GO:0009987,GO:0010604,GO:0010640,GO:0010641,GO:0010646,GO:0010647,GO:0010941,GO:0010942,GO:0010950,GO:0010952,GO:0012501,GO:0012505,GO:0012506,GO:0015031,GO:0015833,GO:0016020,GO:0016043,GO:0016192,GO:0019222,GO:0019897,GO:0019898,GO:0022607,GO:0023051,GO:0023052,GO:0023056,GO:0030100,GO:0030135,GO:0030136,GO:0030162,GO:0030276,GO:0030659,GO:0030662,GO:0030665,GO:0030674,GO:0031090,GO:0031234,GO:0031323,GO:0031325,GO:0031410,GO:0031503,GO:0031647,GO:0031982,GO:0032051,GO:0032266,GO:0032268,GO:0032270,GO:0032594,GO:0032879,GO:0033036,GO:0034613,GO:0034622,GO:0035091,GO:0035254,GO:0035612,GO:0035615,GO:0038024,GO:0042058,GO:0042734,GO:0042802,GO:0042803,GO:0042886,GO:0042981,GO:0043065,GO:0043067,GO:0043068,GO:0043085,GO:0043167,GO:0043168,GO:0043226,GO:0043227,GO:0043228,GO:0043229,GO:0043231,GO:0043232,GO:0043280,GO:0043281,GO:0043325,GO:0043933,GO:0044085,GO:0044093,GO:0044422,GO:0044424,GO:0044425,GO:0044433,GO:0044444,GO:0044446,GO:0044456,GO:0044459,GO:0044464,GO:0044877,GO:0045184,GO:0045202,GO:0045211,GO:0045742,GO:0045807,GO:0045862,GO:0046907,GO:0046982,GO:0046983,GO:0048259,GO:0048260,GO:0048268,GO:0048518,GO:0048522,GO:0048583,GO:0048584,GO:0050789,GO:0050790,GO:0050794,GO:0050821,GO:0050896,GO:0051015,GO:0051049,GO:0051050,GO:0051128,GO:0051130,GO:0051171,GO:0051173,GO:0051179,GO:0051234,GO:0051246,GO:0051247,GO:0051336,GO:0051345,GO:0051641,GO:0051649,GO:0051668,GO:0051716,GO:0051896,GO:0051897,GO:0052547,GO:0052548,GO:0060090,GO:0060255,GO:0060627,GO:0061024,GO:0065003,GO:0065007,GO:0065008,GO:0065009,GO:0070727,GO:0070851,GO:0071702,GO:0071705,GO:0071840,GO:0071944,GO:0080025,GO:0080090,GO:0097060,GO:0097190,GO:0097458,GO:0097708,GO:0098552,GO:0098562,GO:0098588,GO:0098590,GO:0098657,GO:0098748,GO:0098793,GO:0098794,GO:0098805,GO:0098888,GO:0098890,GO:0099243,GO:0099632,GO:0099637,GO:1901184,GO:1901186,GO:1901981,GO:1902531,GO:1902533,GO:1902936,GO:2000116,GO:2000586,GO:2000588,GO:2001056	-	ko:K04559,ko:K20040	ko05016,map05016	-	-	-	ko00000,ko00001,ko04131	-	-	-	ANTH,HIP1_clath_bdg,I_LWEQ
TCONS_00000398.p1	9668.ENSMPUP00000002811	1.95e-09	62	KOG3766@1|root,KOG3766@2759|Eukaryota,39SYH@33154|Opisthokonta,3BGBG@33208|Metazoa,3CURV@33213|Bilateria,48CDS@7711|Chordata,497YG@7742|Vertebrata,3JFJJ@40674|Mammalia,3ERAM@33554|Carnivora	33208|Metazoa	K	Sex comb on midleg-like 1 (Drosophila)	SCML1	GO:0003674,GO:0003676,GO:0003677,GO:0003700,GO:0005488,GO:0006355,GO:0008150,GO:0009653,GO:0009889,GO:0010468,GO:0010556,GO:0019219,GO:0019222,GO:0031323,GO:0031326,GO:0032502,GO:0048856,GO:0050789,GO:0050794,GO:0051171,GO:0051252,GO:0060255,GO:0065007,GO:0080090,GO:0097159,GO:0140110,GO:1901363,GO:1903506,GO:2000112,GO:2001141	-	ko:K11464	-	-	-	-	ko00000,ko03036	-	-	-	SAM_1
TCONS_00000006.p1	9402.XP_006918624.1	0	1430	28YNY@1|root,2R5GW@2759|Eukaryota,38I0H@33154|Opisthokonta,3BE5Y@33208|Metazoa,3D0N4@33213|Bilateria,48ADM@7711|Chordata,48YY8@7742|Vertebrata,3JEUR@40674|Mammalia,4KWQ1@9397|Chiroptera	33208|Metazoa	S	POM121 family	POM121C	GO:0003674,GO:0005048,GO:0005198,GO:0005488,GO:0005575,GO:0005622,GO:0005623,GO:0005634,GO:0005635,GO:0005643,GO:0005654,GO:0006403,GO:0006405,GO:0006406,GO:0006606,GO:0006611,GO:0006810,GO:0006886,GO:0006913,GO:0006996,GO:0006997,GO:0006999,GO:0008104,GO:0008139,GO:0008150,GO:0008152,GO:0009987,GO:0010467,GO:0012505,GO:0015031,GO:0015833,GO:0015931,GO:0016020,GO:0016032,GO:0016043,GO:0017038,GO:0017056,GO:0031090,GO:0031503,GO:0031965,GO:0031967,GO:0031974,GO:0031975,GO:0031981,GO:0032991,GO:0033036,GO:0033218,GO:0033365,GO:0034504,GO:0034613,GO:0042277,GO:0042886,GO:0043170,GO:0043226,GO:0043227,GO:0043229,GO:0043231,GO:0043233,GO:0043933,GO:0044403,GO:0044419,GO:0044422,GO:0044424,GO:0044428,GO:0044446,GO:0044464,GO:0045184,GO:0046907,GO:0050657,GO:0050658,GO:0051028,GO:0051168,GO:0051169,GO:0051170,GO:0051179,GO:0051234,GO:0051236,GO:0051641,GO:0051649,GO:0051704,GO:0070013,GO:0070727,GO:0071166,GO:0071426,GO:0071427,GO:0071702,GO:0071704,GO:0071705,GO:0071840,GO:0072594	-	ko:K14316	ko03013,map03013	M00427	-	-	ko00000,ko00001,ko00002,ko03019	1.I.1	-	-	POM121
TCONS_00000242.p1	9402.XP_006918624.1	0	1147	28YNY@1|root,2R5GW@2759|Eukaryota,38I0H@33154|Opisthokonta,3BE5Y@33208|Metazoa,3D0N4@33213|Bilateria,48ADM@7711|Chordata,48YY8@7742|Vertebrata,3JEUR@40674|Mammalia,4KWQ1@9397|Chiroptera	33208|Metazoa	S	POM121 family	POM121C	GO:0003674,GO:0005048,GO:0005198,GO:0005488,GO:0005575,GO:0005622,GO:0005623,GO:0005634,GO:0005635,GO:0005643,GO:0005654,GO:0006403,GO:0006405,GO:0006406,GO:0006606,GO:0006611,GO:0006810,GO:0006886,GO:0006913,GO:0006996,GO:0006997,GO:0006999,GO:0008104,GO:0008139,GO:0008150,GO:0008152,GO:0009987,GO:0010467,GO:0012505,GO:0015031,GO:0015833,GO:0015931,GO:0016020,GO:0016032,GO:0016043,GO:0017038,GO:0017056,GO:0031090,GO:0031503,GO:0031965,GO:0031967,GO:0031974,GO:0031975,GO:0031981,GO:0032991,GO:0033036,GO:0033218,GO:0033365,GO:0034504,GO:0034613,GO:0042277,GO:0042886,GO:0043170,GO:0043226,GO:0043227,GO:0043229,GO:0043231,GO:0043233,GO:0043933,GO:0044403,GO:0044419,GO:0044422,GO:0044424,GO:0044428,GO:0044446,GO:0044464,GO:0045184,GO:0046907,GO:0050657,GO:0050658,GO:0051028,GO:0051168,GO:0051169,GO:0051170,GO:0051179,GO:0051234,GO:0051236,GO:0051641,GO:0051649,GO:0051704,GO:0070013,GO:0070727,GO:0071166,GO:0071426,GO:0071427,GO:0071702,GO:0071704,GO:0071705,GO:0071840,GO:0072594	-	ko:K14316	ko03013,map03013	M00427	-	-	ko00000,ko00001,ko00002,ko03019	1.I.1	-	-	POM121
TCONS_00000118.p1	59463.ENSMLUP00000007635	5.97e-292	802	COG0144@1|root,KOG2360@2759|Eukaryota,38FAE@33154|Opisthokonta,3B9UB@33208|Metazoa,3CWXH@33213|Bilateria,482J8@7711|Chordata,495VV@7742|Vertebrata,3JEYF@40674|Mammalia,4KUW4@9397|Chiroptera	33208|Metazoa	D	Belongs to the class I-like SAM-binding methyltransferase superfamily. RsmB NOP family	NSUN5	GO:0000154,GO:0001510,GO:0003674,GO:0003824,GO:0005575,GO:0005622,GO:0005623,GO:0005634,GO:0005730,GO:0006139,GO:0006364,GO:0006396,GO:0006725,GO:0006807,GO:0008150,GO:0008152,GO:0008168,GO:0008173,GO:0008757,GO:0009451,GO:0009987,GO:0010467,GO:0016070,GO:0016072,GO:0016740,GO:0016741,GO:0022613,GO:0031167,GO:0031974,GO:0031981,GO:0032259,GO:0034470,GO:0034641,GO:0034660,GO:0042254,GO:0043170,GO:0043226,GO:0043227,GO:0043228,GO:0043229,GO:0043231,GO:0043232,GO:0043233,GO:0043412,GO:0043414,GO:0044085,GO:0044237,GO:0044238,GO:0044260,GO:0044422,GO:0044424,GO:0044428,GO:0044446,GO:0044464,GO:0046483,GO:0070013,GO:0070475,GO:0071704,GO:0071840,GO:0090304,GO:0140098,GO:1901360	2.1.1.311	ko:K15264	-	-	-	-	ko00000,ko01000,ko03009	-	-	-	Methyltr_RsmB-F
TCONS_00000401.p1	109478.XP_005877296.1	6.72e-145	421	COG0144@1|root,KOG2360@2759|Eukaryota,38FAE@33154|Opisthokonta,3B9UB@33208|Metazoa,3CWXH@33213|Bilateria,482J8@7711|Chordata,495VV@7742|Vertebrata,3JEYF@40674|Mammalia,4KUW4@9397|Chiroptera	33208|Metazoa	D	Belongs to the class I-like SAM-binding methyltransferase superfamily. RsmB NOP family	NSUN5	GO:0000154,GO:0001510,GO:0003674,GO:0003824,GO:0005575,GO:0005622,GO:0005623,GO:0005634,GO:0005730,GO:0006139,GO:0006364,GO:0006396,GO:0006725,GO:0006807,GO:0008150,GO:0008152,GO:0008168,GO:0008173,GO:0008757,GO:0009451,GO:0009987,GO:0010467,GO:0016070,GO:0016072,GO:0016740,GO:0016741,GO:0022613,GO:0031167,GO:0031974,GO:0031981,GO:0032259,GO:0034470,GO:0034641,GO:0034660,GO:0042254,GO:0043170,GO:0043226,GO:0043227,GO:0043228,GO:0043229,GO:0043231,GO:0043232,GO:0043233,GO:0043412,GO:0043414,GO:0044085,GO:0044237,GO:0044238,GO:0044260,GO:0044422,GO:0044424,GO:0044428,GO:0044446,GO:0044464,GO:0046483,GO:0070013,GO:0070475,GO:0071704,GO:0071840,GO:0090304,GO:0140098,GO:1901360	2.1.1.311	ko:K15264	-	-	-	-	ko00000,ko01000,ko03009	-	-	-	Methyltr_RsmB-F
TCONS_00000119.p1	59463.ENSMLUP00000004682	0	930	KOG2177@1|root,KOG2177@2759|Eukaryota,39SE9@33154|Opisthokonta,3BG6H@33208|Metazoa,3CVX7@33213|Bilateria,480GE@7711|Chordata,48VN0@7742|Vertebrata,3J9X4@40674|Mammalia,4KS8E@9397|Chiroptera	33208|Metazoa	O	Tripartite motif containing 50	TRIM50	GO:0003674,GO:0005488,GO:0005515,GO:0005575,GO:0005622,GO:0005623,GO:0005737,GO:0005829,GO:0008150,GO:0016234,GO:0016235,GO:0032879,GO:0032880,GO:0042802,GO:0044424,GO:0044444,GO:0044464,GO:0050789,GO:0065007,GO:0070201	-	ko:K12024,ko:K12028	-	-	-	-	ko00000,ko04121	-	-	-	PRY,SPRY,zf-B_box,zf-C3HC4_4,zf-RING_UBOX
TCONS_00000402.p1	59463.ENSMLUP00000004682	0	929	KOG2177@1|root,KOG2177@2759|Eukaryota,39SE9@33154|Opisthokonta,3BG6H@33208|Metazoa,3CVX7@33213|Bilateria,480GE@7711|Chordata,48VN0@7742|Vertebrata,3J9X4@40674|Mammalia,4KS8E@9397|Chiroptera	33208|Metazoa	O	Tripartite motif containing 50	TRIM50	GO:0003674,GO:0005488,GO:0005515,GO:0005575,GO:0005622,GO:0005623,GO:0005737,GO:0005829,GO:0008150,GO:0016234,GO:0016235,GO:0032879,GO:0032880,GO:0042802,GO:0044424,GO:0044444,GO:0044464,GO:0050789,GO:0065007,GO:0070201	-	ko:K12024,ko:K12028	-	-	-	-	ko00000,ko04121	-	-	-	PRY,SPRY,zf-B_box,zf-C3HC4_4,zf-RING_UBOX
TCONS_00000007.p1	9646.ENSAMEP00000011740	1.62e-196	549	COG0545@1|root,KOG0543@2759|Eukaryota,39S9Z@33154|Opisthokonta,3BDE1@33208|Metazoa,3CXW8@33213|Bilateria,487D2@7711|Chordata,493V3@7742|Vertebrata,3JAB8@40674|Mammalia,3EEZY@33554|Carnivora	33208|Metazoa	O	FK506 binding protein 6	FKBP6	GO:0000003,GO:0000228,GO:0000413,GO:0000793,GO:0000794,GO:0000795,GO:0003006,GO:0003674,GO:0003755,GO:0003824,GO:0005488,GO:0005515,GO:0005527,GO:0005528,GO:0005575,GO:0005622,GO:0005623,GO:0005634,GO:0005654,GO:0005694,GO:0005737,GO:0005829,GO:0006139,GO:0006259,GO:0006304,GO:0006305,GO:0006306,GO:0006457,GO:0006464,GO:0006725,GO:0006807,GO:0007049,GO:0007276,GO:0007281,GO:0007283,GO:0007292,GO:0008144,GO:0008150,GO:0008152,GO:0009892,GO:0009987,GO:0010468,GO:0010605,GO:0010629,GO:0016070,GO:0016458,GO:0016853,GO:0016859,GO:0018193,GO:0018208,GO:0019222,GO:0019538,GO:0019953,GO:0022412,GO:0022414,GO:0030154,GO:0031047,GO:0031072,GO:0031974,GO:0031981,GO:0032259,GO:0032501,GO:0032502,GO:0032504,GO:0032991,GO:0034587,GO:0034641,GO:0034660,GO:0035770,GO:0036211,GO:0036464,GO:0042802,GO:0043046,GO:0043170,GO:0043186,GO:0043226,GO:0043227,GO:0043228,GO:0043229,GO:0043231,GO:0043232,GO:0043233,GO:0043412,GO:0043414,GO:0043900,GO:0043902,GO:0043903,GO:0044237,GO:0044238,GO:0044260,GO:0044267,GO:0044422,GO:0044424,GO:0044427,GO:0044428,GO:0044444,GO:0044446,GO:0044454,GO:0044464,GO:0044703,GO:0044728,GO:0045069,GO:0045070,GO:0045495,GO:0046483,GO:0048232,GO:0048468,GO:0048477,GO:0048518,GO:0048519,GO:0048524,GO:0048609,GO:0048856,GO:0048869,GO:0050789,GO:0050792,GO:0051321,GO:0051704,GO:0051879,GO:0060255,GO:0060293,GO:0061077,GO:0065007,GO:0070013,GO:0070725,GO:0071704,GO:0090304,GO:0097159,GO:0099086,GO:0140096,GO:1901360,GO:1901363,GO:1901564,GO:1903900,GO:1903902,GO:1990904	5.2.1.8	ko:K09572	-	-	-	-	ko00000,ko01000,ko03110	-	-	-	FKBP_C,TPR_2
TCONS_00000243.p1	72004.XP_005892901.1	1.59e-204	569	COG0545@1|root,KOG0543@2759|Eukaryota,39S9Z@33154|Opisthokonta,3BDE1@33208|Metazoa,3CXW8@33213|Bilateria,487D2@7711|Chordata,493V3@7742|Vertebrata,3JAB8@40674|Mammalia,4IWS8@91561|Cetartiodactyla	33208|Metazoa	O	FK506 binding protein 6	FKBP6	GO:0000003,GO:0000228,GO:0000413,GO:0000793,GO:0000794,GO:0000795,GO:0003006,GO:0003674,GO:0003755,GO:0003824,GO:0005488,GO:0005515,GO:0005527,GO:0005528,GO:0005575,GO:0005622,GO:0005623,GO:0005634,GO:0005654,GO:0005694,GO:0005737,GO:0005829,GO:0006139,GO:0006259,GO:0006304,GO:0006305,GO:0006306,GO:0006457,GO:0006464,GO:0006725,GO:0006807,GO:0007049,GO:0007276,GO:0007281,GO:0007283,GO:0007292,GO:0008144,GO:0008150,GO:0008152,GO:0009892,GO:0009987,GO:0010468,GO:0010605,GO:0010629,GO:0016070,GO:0016458,GO:0016853,GO:0016859,GO:0018193,GO:0018208,GO:0019222,GO:0019538,GO:0019953,GO:0022412,GO:0022414,GO:0030154,GO:0031047,GO:0031072,GO:0031974,GO:0031981,GO:0032259,GO:0032501,GO:0032502,GO:0032504,GO:0032991,GO:0034587,GO:0034641,GO:0034660,GO:0035770,GO:0036211,GO:0036464,GO:0042802,GO:0043046,GO:0043170,GO:0043186,GO:0043226,GO:0043227,GO:0043228,GO:0043229,GO:0043231,GO:0043232,GO:0043233,GO:0043412,GO:0043414,GO:0043900,GO:0043902,GO:0043903,GO:0044237,GO:0044238,GO:0044260,GO:0044267,GO:0044422,GO:0044424,GO:0044427,GO:0044428,GO:0044444,GO:0044446,GO:0044454,GO:0044464,GO:0044703,GO:0044728,GO:0045069,GO:0045070,GO:0045495,GO:0046483,GO:0048232,GO:0048468,GO:0048477,GO:0048518,GO:0048519,GO:0048524,GO:0048609,GO:0048856,GO:0048869,GO:0050789,GO:0050792,GO:0051321,GO:0051704,GO:0051879,GO:0060255,GO:0060293,GO:0061077,GO:0065007,GO:0070013,GO:0070725,GO:0071704,GO:0090304,GO:0097159,GO:0099086,GO:0140096,GO:1901360,GO:1901363,GO:1901564,GO:1903900,GO:1903902,GO:1990904	5.2.1.8	ko:K09572	-	-	-	-	ko00000,ko01000,ko03110	-	-	-	FKBP_C,TPR_2
TCONS_00000008.p1	29078.XP_008139695.1	0	1189	KOG3577@1|root,KOG3577@2759|Eukaryota,38C7N@33154|Opisthokonta,3BBTS@33208|Metazoa,3CSV6@33213|Bilateria,48BN3@7711|Chordata,48W92@7742|Vertebrata,3JG65@40674|Mammalia,4KX1X@9397|Chiroptera	33208|Metazoa	T	Belongs to the G-protein coupled receptor Fz Smo family	FZD9	GO:0001503,GO:0001775,GO:0001836,GO:0002376,GO:0002520,GO:0002521,GO:0003008,GO:0003254,GO:0003674,GO:0004888,GO:0004930,GO:0005488,GO:0005515,GO:0005575,GO:0005622,GO:0005623,GO:0005737,GO:0005739,GO:0005740,GO:0005783,GO:0005789,GO:0005794,GO:0005886,GO:0006810,GO:0006839,GO:0006873,GO:0006874,GO:0006875,GO:0006915,GO:0006950,GO:0006996,GO:0007005,GO:0007006,GO:0007154,GO:0007165,GO:0007166,GO:0007186,GO:0007267,GO:0007275,GO:0007399,GO:0007405,GO:0007610,GO:0007611,GO:0008150,GO:0008219,GO:0008283,GO:0008284,GO:0008637,GO:0009611,GO:0009888,GO:0009966,GO:0009967,GO:0009968,GO:0009986,GO:0009987,GO:0010564,GO:0010639,GO:0010646,GO:0010647,GO:0010648,GO:0010821,GO:0010823,GO:0010939,GO:0010941,GO:0010942,GO:0010948,GO:0012501,GO:0012505,GO:0016020,GO:0016021,GO:0016043,GO:0016055,GO:0017147,GO:0019725,GO:0022008,GO:0023051,GO:0023052,GO:0023056,GO:0023057,GO:0030003,GO:0030097,GO:0030098,GO:0030111,GO:0030154,GO:0030175,GO:0030177,GO:0030183,GO:0030278,GO:0030500,GO:0030501,GO:0031090,GO:0031099,GO:0031224,GO:0031253,GO:0031527,GO:0031966,GO:0031967,GO:0031975,GO:0031984,GO:0032501,GO:0032502,GO:0032879,GO:0032880,GO:0033043,GO:0035567,GO:0038023,GO:0040007,GO:0042060,GO:0042113,GO:0042127,GO:0042175,GO:0042246,GO:0042391,GO:0042592,GO:0042802,GO:0042803,GO:0042813,GO:0042981,GO:0042995,GO:0043065,GO:0043066,GO:0043067,GO:0043068,GO:0043069,GO:0043226,GO:0043227,GO:0043229,GO:0043231,GO:0043523,GO:0043524,GO:0044422,GO:0044424,GO:0044425,GO:0044429,GO:0044432,GO:0044444,GO:0044446,GO:0044459,GO:0044463,GO:0044464,GO:0045321,GO:0045778,GO:0045786,GO:0045787,GO:0046649,GO:0046902,GO:0046982,GO:0046983,GO:0048471,GO:0048513,GO:0048518,GO:0048519,GO:0048522,GO:0048523,GO:0048534,GO:0048583,GO:0048584,GO:0048585,GO:0048589,GO:0048699,GO:0048731,GO:0048856,GO:0048869,GO:0048878,GO:0050789,GO:0050793,GO:0050794,GO:0050801,GO:0050803,GO:0050807,GO:0050877,GO:0050890,GO:0050896,GO:0051049,GO:0051051,GO:0051094,GO:0051128,GO:0051129,GO:0051179,GO:0051234,GO:0051239,GO:0051240,GO:0051480,GO:0051716,GO:0051726,GO:0051881,GO:0051900,GO:0051902,GO:0055065,GO:0055074,GO:0055080,GO:0055082,GO:0060070,GO:0060089,GO:0060341,GO:0060544,GO:0060546,GO:0060547,GO:0060548,GO:0060828,GO:0061024,GO:0061351,GO:0065007,GO:0065008,GO:0070167,GO:0070169,GO:0071156,GO:0071157,GO:0071840,GO:0071944,GO:0072089,GO:0072503,GO:0072507,GO:0090263,GO:0090559,GO:0097190,GO:0098590,GO:0098771,GO:0098827,GO:0098858,GO:0099175,GO:0120025,GO:0120038,GO:0198738,GO:1901028,GO:1901029,GO:1901214,GO:1901215,GO:1901626,GO:1901627,GO:1903827,GO:1903828,GO:1903909,GO:1903910,GO:1904180,GO:1904393,GO:1904394,GO:1904396,GO:1904397,GO:1905114,GO:1905475,GO:1905476,GO:1905809,GO:1990523,GO:2000026,GO:2000177,GO:2000179,GO:2001233,GO:2001234	-	ko:K02842	ko04150,ko04310,ko04390,ko04550,ko04916,ko04934,ko05165,ko05166,ko05200,ko05205,ko05217,ko05224,ko05225,ko05226,map04150,map04310,map04390,map04550,map04916,map04934,map05165,map05166,map05200,map05205,map05217,map05224,map05225,map05226	M00677	-	-	ko00000,ko00001,ko00002,ko04030,ko04090	-	-	-	Frizzled,Fz
TCONS_00000120.p1	59463.ENSMLUP00000009017	0	2625	COG5076@1|root,KOG1245@2759|Eukaryota,38CWU@33154|Opisthokonta,3BB9F@33208|Metazoa,3CUUU@33213|Bilateria,47ZWJ@7711|Chordata,48VP3@7742|Vertebrata,3JBHW@40674|Mammalia,4KXA7@9397|Chiroptera	33208|Metazoa	B	Bromodomain adjacent to zinc finger domain 1B	BAZ1B	GO:0000775,GO:0000785,GO:0000792,GO:0000793,GO:0003674,GO:0003824,GO:0004672,GO:0004713,GO:0005488,GO:0005515,GO:0005575,GO:0005622,GO:0005623,GO:0005634,GO:0005654,GO:0005694,GO:0005721,GO:0006325,GO:0006333,GO:0006338,GO:0006355,GO:0006357,GO:0006464,GO:0006468,GO:0006793,GO:0006796,GO:0006807,GO:0006950,GO:0006974,GO:0006996,GO:0008150,GO:0008152,GO:0008270,GO:0009889,GO:0009893,GO:0009987,GO:0010468,GO:0010556,GO:0010604,GO:0010628,GO:0016043,GO:0016301,GO:0016310,GO:0016569,GO:0016570,GO:0016572,GO:0016604,GO:0016740,GO:0016772,GO:0016773,GO:0018108,GO:0018193,GO:0018212,GO:0019219,GO:0019222,GO:0019538,GO:0031323,GO:0031326,GO:0031974,GO:0031981,GO:0033554,GO:0035173,GO:0036211,GO:0040029,GO:0042393,GO:0043167,GO:0043169,GO:0043170,GO:0043226,GO:0043227,GO:0043228,GO:0043229,GO:0043231,GO:0043232,GO:0043233,GO:0043412,GO:0044237,GO:0044238,GO:0044260,GO:0044267,GO:0044422,GO:0044424,GO:0044427,GO:0044428,GO:0044446,GO:0044451,GO:0044464,GO:0045815,GO:0046872,GO:0046914,GO:0048518,GO:0050789,GO:0050794,GO:0050896,GO:0051171,GO:0051252,GO:0051276,GO:0051716,GO:0060255,GO:0065007,GO:0070013,GO:0071704,GO:0071840,GO:0080090,GO:0098687,GO:0140096,GO:1901564,GO:1903506,GO:2000112,GO:2001141	-	ko:K11658	-	-	-	-	ko00000,ko03036	-	-	-	Bromodomain,PHD,WAC_Acf1_DNA_bd,WHIM1,WSD
TCONS_00000403.p1	59463.ENSMLUP00000009017	0	2491	COG5076@1|root,KOG1245@2759|Eukaryota,38CWU@33154|Opisthokonta,3BB9F@33208|Metazoa,3CUUU@33213|Bilateria,47ZWJ@7711|Chordata,48VP3@7742|Vertebrata,3JBHW@40674|Mammalia,4KXA7@9397|Chiroptera	33208|Metazoa	B	Bromodomain adjacent to zinc finger domain 1B	BAZ1B	GO:0000775,GO:0000785,GO:0000792,GO:0000793,GO:0003674,GO:0003824,GO:0004672,GO:0004713,GO:0005488,GO:0005515,GO:0005575,GO:0005622,GO:0005623,GO:0005634,GO:0005654,GO:0005694,GO:0005721,GO:0006325,GO:0006333,GO:0006338,GO:0006355,GO:0006357,GO:0006464,GO:0006468,GO:0006793,GO:0006796,GO:0006807,GO:0006950,GO:0006974,GO:0006996,GO:0008150,GO:0008152,GO:0008270,GO:0009889,GO:0009893,GO:0009987,GO:0010468,GO:0010556,GO:0010604,GO:0010628,GO:0016043,GO:0016301,GO:0016310,GO:0016569,GO:0016570,GO:0016572,GO:0016604,GO:0016740,GO:0016772,GO:0016773,GO:0018108,GO:0018193,GO:0018212,GO:0019219,GO:0019222,GO:0019538,GO:0031323,GO:0031326,GO:0031974,GO:0031981,GO:0033554,GO:0035173,GO:0036211,GO:0040029,GO:0042393,GO:0043167,GO:0043169,GO:0043170,GO:0043226,GO:0043227,GO:0043228,GO:0043229,GO:0043231,GO:0043232,GO:0043233,GO:0043412,GO:0044237,GO:0044238,GO:0044260,GO:0044267,GO:0044422,GO:0044424,GO:0044427,GO:0044428,GO:0044446,GO:0044451,GO:0044464,GO:0045815,GO:0046872,GO:0046914,GO:0048518,GO:0050789,GO:0050794,GO:0050896,GO:0051171,GO:0051252,GO:0051276,GO:0051716,GO:0060255,GO:0065007,GO:0070013,GO:0071704,GO:0071840,GO:0080090,GO:0098687,GO:0140096,GO:1901564,GO:1903506,GO:2000112,GO:2001141	-	ko:K11658	-	-	-	-	ko00000,ko03036	-	-	-	Bromodomain,PHD,WAC_Acf1_DNA_bd,WHIM1,WSD
TCONS_00000121.p1	9402.XP_006918619.1	1.56e-130	372	KOG4095@1|root,KOG4095@2759|Eukaryota,39TNM@33154|Opisthokonta,3BDTG@33208|Metazoa,3CVE4@33213|Bilateria,4885M@7711|Chordata,490KK@7742|Vertebrata,3JC7Z@40674|Mammalia,4KV75@9397|Chiroptera	33208|Metazoa	S	B-cell CLL lymphoma 7 protein family member B	BCL7B	GO:0003674,GO:0003779,GO:0005488,GO:0005515,GO:0008092	-	-	-	-	-	-	-	-	-	-	BCL_N
TCONS_00000122.p1	9685.ENSFCAP00000011753	1.13e-307	840	COG2319@1|root,KOG2096@2759|Eukaryota,38CTN@33154|Opisthokonta,3BBHV@33208|Metazoa,3CRMH@33213|Bilateria,48996@7711|Chordata,48X9X@7742|Vertebrata,3J5VF@40674|Mammalia,3EQ24@33554|Carnivora	33208|Metazoa	S	Transducin beta-like	TBL2	GO:0001666,GO:0003674,GO:0005488,GO:0005515,GO:0005575,GO:0005622,GO:0005623,GO:0005737,GO:0005783,GO:0005789,GO:0006950,GO:0006986,GO:0007154,GO:0007165,GO:0008150,GO:0009267,GO:0009605,GO:0009628,GO:0009987,GO:0009991,GO:0010033,GO:0012505,GO:0016020,GO:0016021,GO:0019899,GO:0019900,GO:0019901,GO:0023052,GO:0030176,GO:0030968,GO:0031224,GO:0031227,GO:0031369,GO:0031667,GO:0031668,GO:0031669,GO:0031984,GO:0033554,GO:0034620,GO:0034976,GO:0035966,GO:0035967,GO:0036293,GO:0036294,GO:0042149,GO:0042175,GO:0042221,GO:0042594,GO:0043226,GO:0043227,GO:0043229,GO:0043231,GO:0044422,GO:0044424,GO:0044425,GO:0044432,GO:0044444,GO:0044446,GO:0044464,GO:0050789,GO:0050794,GO:0050896,GO:0051219,GO:0051716,GO:0065007,GO:0070482,GO:0070887,GO:0071310,GO:0071453,GO:0071456,GO:0071496,GO:0098827	-	ko:K14570	ko03008,map03008	-	-	-	ko00000,ko00001,ko01000,ko03009	-	-	-	WD40
TCONS_00000123.p1	29078.XP_008139700.1	0	1296	KOG3582@1|root,KOG3582@2759|Eukaryota,38CXV@33154|Opisthokonta,3BD33@33208|Metazoa,3CSVS@33213|Bilateria,489BS@7711|Chordata,48WGX@7742|Vertebrata,3J4E5@40674|Mammalia,4KU7K@9397|Chiroptera	33208|Metazoa	K	Carbohydrate-responsive element-binding protein	MLXIPL	GO:0000122,GO:0000976,GO:0000977,GO:0000978,GO:0000981,GO:0000982,GO:0000987,GO:0001012,GO:0001067,GO:0001078,GO:0001227,GO:0001678,GO:0001932,GO:0001933,GO:0002082,GO:0003674,GO:0003676,GO:0003677,GO:0003690,GO:0003700,GO:0005488,GO:0005515,GO:0005575,GO:0005622,GO:0005623,GO:0005634,GO:0005654,GO:0005667,GO:0005737,GO:0005739,GO:0005829,GO:0006109,GO:0006110,GO:0006139,GO:0006140,GO:0006351,GO:0006355,GO:0006357,GO:0006725,GO:0006807,GO:0007154,GO:0007165,GO:0007275,GO:0007568,GO:0008134,GO:0008150,GO:0008152,GO:0008284,GO:0008340,GO:0009058,GO:0009059,GO:0009653,GO:0009743,GO:0009744,GO:0009746,GO:0009749,GO:0009756,GO:0009757,GO:0009889,GO:0009890,GO:0009891,GO:0009892,GO:0009893,GO:0009894,GO:0009896,GO:0009987,GO:0010033,GO:0010182,GO:0010255,GO:0010259,GO:0010467,GO:0010468,GO:0010556,GO:0010557,GO:0010558,GO:0010562,GO:0010563,GO:0010564,GO:0010565,GO:0010604,GO:0010605,GO:0010628,GO:0010629,GO:0010948,GO:0016070,GO:0018130,GO:0019216,GO:0019217,GO:0019219,GO:0019220,GO:0019222,GO:0019438,GO:0019725,GO:0019899,GO:0019900,GO:0019901,GO:0023052,GO:0030808,GO:0030810,GO:0030811,GO:0030813,GO:0031323,GO:0031324,GO:0031325,GO:0031326,GO:0031327,GO:0031328,GO:0031329,GO:0031331,GO:0031399,GO:0031400,GO:0031974,GO:0031981,GO:0032268,GO:0032269,GO:0032501,GO:0032502,GO:0032774,GO:0032991,GO:0033135,GO:0033137,GO:0033500,GO:0034284,GO:0034285,GO:0034641,GO:0034645,GO:0034654,GO:0035538,GO:0035556,GO:0042127,GO:0042221,GO:0042304,GO:0042325,GO:0042326,GO:0042327,GO:0042592,GO:0042593,GO:0043170,GO:0043226,GO:0043227,GO:0043229,GO:0043231,GO:0043233,GO:0043467,GO:0043470,GO:0043565,GO:0044212,GO:0044237,GO:0044238,GO:0044249,GO:0044260,GO:0044271,GO:0044422,GO:0044424,GO:0044428,GO:0044444,GO:0044446,GO:0044464,GO:0045723,GO:0045786,GO:0045787,GO:0045821,GO:0045834,GO:0045892,GO:0045893,GO:0045913,GO:0045923,GO:0045934,GO:0045935,GO:0045936,GO:0045937,GO:0045944,GO:0045980,GO:0045981,GO:0046483,GO:0046889,GO:0046890,GO:0046982,GO:0046983,GO:0048518,GO:0048519,GO:0048522,GO:0048523,GO:0048856,GO:0048871,GO:0048878,GO:0050789,GO:0050794,GO:0050801,GO:0050896,GO:0051171,GO:0051172,GO:0051173,GO:0051174,GO:0051193,GO:0051194,GO:0051196,GO:0051197,GO:0051246,GO:0051248,GO:0051252,GO:0051253,GO:0051254,GO:0051716,GO:0051726,GO:0055081,GO:0055082,GO:0055088,GO:0055089,GO:0055090,GO:0060255,GO:0062012,GO:0062013,GO:0062014,GO:0065007,GO:0065008,GO:0070013,GO:0070328,GO:0070887,GO:0071156,GO:0071157,GO:0071310,GO:0071322,GO:0071326,GO:0071331,GO:0071333,GO:0071704,GO:0080090,GO:0090304,GO:0090324,GO:0097009,GO:0097159,GO:0097659,GO:0140110,GO:1900371,GO:1900373,GO:1900542,GO:1900543,GO:1900544,GO:1901360,GO:1901362,GO:1901363,GO:1901576,GO:1901700,GO:1901701,GO:1902679,GO:1902680,GO:1903506,GO:1903507,GO:1903508,GO:1903578,GO:1903579,GO:1903580,GO:1990837,GO:2000112,GO:2000113,GO:2001141,GO:2001169,GO:2001171	-	ko:K09113	ko04931,ko04932,map04931,map04932	-	-	-	ko00000,ko00001,ko03000	-	-	-	HLH
TCONS_00000404.p1	225400.XP_006773432.1	1.73e-153	457	KOG3582@1|root,KOG3582@2759|Eukaryota,38CXV@33154|Opisthokonta,3BD33@33208|Metazoa,3CSVS@33213|Bilateria,489BS@7711|Chordata,48WGX@7742|Vertebrata,3J4E5@40674|Mammalia,4KU7K@9397|Chiroptera	33208|Metazoa	K	Carbohydrate-responsive element-binding protein	MLXIPL	GO:0000122,GO:0000976,GO:0000977,GO:0000978,GO:0000981,GO:0000982,GO:0000987,GO:0001012,GO:0001067,GO:0001078,GO:0001227,GO:0001678,GO:0001932,GO:0001933,GO:0002082,GO:0003674,GO:0003676,GO:0003677,GO:0003690,GO:0003700,GO:0005488,GO:0005515,GO:0005575,GO:0005622,GO:0005623,GO:0005634,GO:0005654,GO:0005667,GO:0005737,GO:0005739,GO:0005829,GO:0006109,GO:0006110,GO:0006139,GO:0006140,GO:0006351,GO:0006355,GO:0006357,GO:0006725,GO:0006807,GO:0007154,GO:0007165,GO:0007275,GO:0007568,GO:0008134,GO:0008150,GO:0008152,GO:0008284,GO:0008340,GO:0009058,GO:0009059,GO:0009653,GO:0009743,GO:0009744,GO:0009746,GO:0009749,GO:0009756,GO:0009757,GO:0009889,GO:0009890,GO:0009891,GO:0009892,GO:0009893,GO:0009894,GO:0009896,GO:0009987,GO:0010033,GO:0010182,GO:0010255,GO:0010259,GO:0010467,GO:0010468,GO:0010556,GO:0010557,GO:0010558,GO:0010562,GO:0010563,GO:0010564,GO:0010565,GO:0010604,GO:0010605,GO:0010628,GO:0010629,GO:0010948,GO:0016070,GO:0018130,GO:0019216,GO:0019217,GO:0019219,GO:0019220,GO:0019222,GO:0019438,GO:0019725,GO:0019899,GO:0019900,GO:0019901,GO:0023052,GO:0030808,GO:0030810,GO:0030811,GO:0030813,GO:0031323,GO:0031324,GO:0031325,GO:0031326,GO:0031327,GO:0031328,GO:0031329,GO:0031331,GO:0031399,GO:0031400,GO:0031974,GO:0031981,GO:0032268,GO:0032269,GO:0032501,GO:0032502,GO:0032774,GO:0032991,GO:0033135,GO:0033137,GO:0033500,GO:0034284,GO:0034285,GO:0034641,GO:0034645,GO:0034654,GO:0035538,GO:0035556,GO:0042127,GO:0042221,GO:0042304,GO:0042325,GO:0042326,GO:0042327,GO:0042592,GO:0042593,GO:0043170,GO:0043226,GO:0043227,GO:0043229,GO:0043231,GO:0043233,GO:0043467,GO:0043470,GO:0043565,GO:0044212,GO:0044237,GO:0044238,GO:0044249,GO:0044260,GO:0044271,GO:0044422,GO:0044424,GO:0044428,GO:0044444,GO:0044446,GO:0044464,GO:0045723,GO:0045786,GO:0045787,GO:0045821,GO:0045834,GO:0045892,GO:0045893,GO:0045913,GO:0045923,GO:0045934,GO:0045935,GO:0045936,GO:0045937,GO:0045944,GO:0045980,GO:0045981,GO:0046483,GO:0046889,GO:0046890,GO:0046982,GO:0046983,GO:0048518,GO:0048519,GO:0048522,GO:0048523,GO:0048856,GO:0048871,GO:0048878,GO:0050789,GO:0050794,GO:0050801,GO:0050896,GO:0051171,GO:0051172,GO:0051173,GO:0051174,GO:0051193,GO:0051194,GO:0051196,GO:0051197,GO:0051246,GO:0051248,GO:0051252,GO:0051253,GO:0051254,GO:0051716,GO:0051726,GO:0055081,GO:0055082,GO:0055088,GO:0055089,GO:0055090,GO:0060255,GO:0062012,GO:0062013,GO:0062014,GO:0065007,GO:0065008,GO:0070013,GO:0070328,GO:0070887,GO:0071156,GO:0071157,GO:0071310,GO:0071322,GO:0071326,GO:0071331,GO:0071333,GO:0071704,GO:0080090,GO:0090304,GO:0090324,GO:0097009,GO:0097159,GO:0097659,GO:0140110,GO:1900371,GO:1900373,GO:1900542,GO:1900543,GO:1900544,GO:1901360,GO:1901362,GO:1901363,GO:1901576,GO:1901700,GO:1901701,GO:1902679,GO:1902680,GO:1903506,GO:1903507,GO:1903508,GO:1903578,GO:1903579,GO:1903580,GO:1990837,GO:2000112,GO:2000113,GO:2001141,GO:2001169,GO:2001171	-	ko:K09113	ko04931,ko04932,map04931,map04932	-	-	-	ko00000,ko00001,ko03000	-	-	-	HLH
TCONS_00000405.p1	9402.XP_006918617.1	7.24e-224	641	KOG3582@1|root,KOG3582@2759|Eukaryota,38CXV@33154|Opisthokonta,3BD33@33208|Metazoa,3CSVS@33213|Bilateria,489BS@7711|Chordata,48WGX@7742|Vertebrata,3J4E5@40674|Mammalia,4KU7K@9397|Chiroptera	33208|Metazoa	K	Carbohydrate-responsive element-binding protein	MLXIPL	GO:0000122,GO:0000976,GO:0000977,GO:0000978,GO:0000981,GO:0000982,GO:0000987,GO:0001012,GO:0001067,GO:0001078,GO:0001227,GO:0001678,GO:0001932,GO:0001933,GO:0002082,GO:0003674,GO:0003676,GO:0003677,GO:0003690,GO:0003700,GO:0005488,GO:0005515,GO:0005575,GO:0005622,GO:0005623,GO:0005634,GO:0005654,GO:0005667,GO:0005737,GO:0005739,GO:0005829,GO:0006109,GO:0006110,GO:0006139,GO:0006140,GO:0006351,GO:0006355,GO:0006357,GO:0006725,GO:0006807,GO:0007154,GO:0007165,GO:0007275,GO:0007568,GO:0008134,GO:0008150,GO:0008152,GO:0008284,GO:0008340,GO:0009058,GO:0009059,GO:0009653,GO:0009743,GO:0009744,GO:0009746,GO:0009749,GO:0009756,GO:0009757,GO:0009889,GO:0009890,GO:0009891,GO:0009892,GO:0009893,GO:0009894,GO:0009896,GO:0009987,GO:0010033,GO:0010182,GO:0010255,GO:0010259,GO:0010467,GO:0010468,GO:0010556,GO:0010557,GO:0010558,GO:0010562,GO:0010563,GO:0010564,GO:0010565,GO:0010604,GO:0010605,GO:0010628,GO:0010629,GO:0010948,GO:0016070,GO:0018130,GO:0019216,GO:0019217,GO:0019219,GO:0019220,GO:0019222,GO:0019438,GO:0019725,GO:0019899,GO:0019900,GO:0019901,GO:0023052,GO:0030808,GO:0030810,GO:0030811,GO:0030813,GO:0031323,GO:0031324,GO:0031325,GO:0031326,GO:0031327,GO:0031328,GO:0031329,GO:0031331,GO:0031399,GO:0031400,GO:0031974,GO:0031981,GO:0032268,GO:0032269,GO:0032501,GO:0032502,GO:0032774,GO:0032991,GO:0033135,GO:0033137,GO:0033500,GO:0034284,GO:0034285,GO:0034641,GO:0034645,GO:0034654,GO:0035538,GO:0035556,GO:0042127,GO:0042221,GO:0042304,GO:0042325,GO:0042326,GO:0042327,GO:0042592,GO:0042593,GO:0043170,GO:0043226,GO:0043227,GO:0043229,GO:0043231,GO:0043233,GO:0043467,GO:0043470,GO:0043565,GO:0044212,GO:0044237,GO:0044238,GO:0044249,GO:0044260,GO:0044271,GO:0044422,GO:0044424,GO:0044428,GO:0044444,GO:0044446,GO:0044464,GO:0045723,GO:0045786,GO:0045787,GO:0045821,GO:0045834,GO:0045892,GO:0045893,GO:0045913,GO:0045923,GO:0045934,GO:0045935,GO:0045936,GO:0045937,GO:0045944,GO:0045980,GO:0045981,GO:0046483,GO:0046889,GO:0046890,GO:0046982,GO:0046983,GO:0048518,GO:0048519,GO:0048522,GO:0048523,GO:0048856,GO:0048871,GO:0048878,GO:0050789,GO:0050794,GO:0050801,GO:0050896,GO:0051171,GO:0051172,GO:0051173,GO:0051174,GO:0051193,GO:0051194,GO:0051196,GO:0051197,GO:0051246,GO:0051248,GO:0051252,GO:0051253,GO:0051254,GO:0051716,GO:0051726,GO:0055081,GO:0055082,GO:0055088,GO:0055089,GO:0055090,GO:0060255,GO:0062012,GO:0062013,GO:0062014,GO:0065007,GO:0065008,GO:0070013,GO:0070328,GO:0070887,GO:0071156,GO:0071157,GO:0071310,GO:0071322,GO:0071326,GO:0071331,GO:0071333,GO:0071704,GO:0080090,GO:0090304,GO:0090324,GO:0097009,GO:0097159,GO:0097659,GO:0140110,GO:1900371,GO:1900373,GO:1900542,GO:1900543,GO:1900544,GO:1901360,GO:1901362,GO:1901363,GO:1901576,GO:1901700,GO:1901701,GO:1902679,GO:1902680,GO:1903506,GO:1903507,GO:1903508,GO:1903578,GO:1903579,GO:1903580,GO:1990837,GO:2000112,GO:2000113,GO:2001141,GO:2001169,GO:2001171	-	ko:K09113	ko04931,ko04932,map04931,map04932	-	-	-	ko00000,ko00001,ko03000	-	-	-	HLH
TCONS_00000009.p2	9707.XP_004399158.1	1.04e-150	427	KOG3270@1|root,KOG3270@2759|Eukaryota,3A34D@33154|Opisthokonta,3BQYC@33208|Metazoa,3CVM6@33213|Bilateria,484T8@7711|Chordata,495N6@7742|Vertebrata,3JFDZ@40674|Mammalia,3EUWC@33554|Carnivora	33208|Metazoa	U	Vacuolar protein sorting 37 homolog D (S. cerevisiae)	VPS37D	GO:0000813,GO:0005575,GO:0005622,GO:0005623,GO:0005737,GO:0005768,GO:0006810,GO:0006914,GO:0006996,GO:0007032,GO:0008150,GO:0008152,GO:0009056,GO:0009987,GO:0010008,GO:0010256,GO:0012505,GO:0016020,GO:0016032,GO:0016043,GO:0016050,GO:0016192,GO:0016197,GO:0016236,GO:0019058,GO:0019068,GO:0022607,GO:0031090,GO:0031410,GO:0031982,GO:0032991,GO:0036257,GO:0036258,GO:0036452,GO:0039702,GO:0043226,GO:0043227,GO:0043229,GO:0044085,GO:0044237,GO:0044248,GO:0044403,GO:0044419,GO:0044422,GO:0044424,GO:0044425,GO:0044433,GO:0044440,GO:0044444,GO:0044446,GO:0044464,GO:0046755,GO:0046907,GO:0051179,GO:0051234,GO:0051641,GO:0051649,GO:0051704,GO:0061919,GO:0070925,GO:0071840,GO:0097708,GO:0098588,GO:0098796,GO:0098805	-	ko:K12185	ko04144,map04144	M00409	-	-	ko00000,ko00001,ko00002,ko04131,ko04147	-	-	-	Mod_r
TCONS_00000124.p2	29078.XP_008139952.1	8.11e-126	362	COG2214@1|root,KOG0691@2759|Eukaryota,3A4XJ@33154|Opisthokonta,3BRES@33208|Metazoa,3D2AH@33213|Bilateria,482NZ@7711|Chordata,49817@7742|Vertebrata,3J7M4@40674|Mammalia,4KRB7@9397|Chiroptera	33208|Metazoa	O	homolog subfamily C member 30	DNAJC30	GO:0005575,GO:0005622,GO:0005623,GO:0005737,GO:0005829,GO:0044424,GO:0044444,GO:0044464	-	ko:K19374	-	-	-	-	ko00000,ko03110	-	-	-	DnaJ
TCONS_00000010.p1	225400.XP_006773431.1	2.28e-187	522	COG0500@1|root,KOG1541@2759|Eukaryota,38E9S@33154|Opisthokonta,3BBY9@33208|Metazoa,3CSCU@33213|Bilateria,48BJB@7711|Chordata,493H8@7742|Vertebrata,3J91K@40674|Mammalia,4KW6T@9397|Chiroptera	33208|Metazoa	Q	syndrome chromosome region 22	WBSCR22	GO:0000154,GO:0001510,GO:0003674,GO:0003824,GO:0005488,GO:0005515,GO:0005575,GO:0005622,GO:0005623,GO:0005634,GO:0005654,GO:0005730,GO:0005737,GO:0006139,GO:0006364,GO:0006396,GO:0006725,GO:0006807,GO:0008150,GO:0008152,GO:0008168,GO:0008173,GO:0008649,GO:0008757,GO:0009451,GO:0009893,GO:0009987,GO:0010467,GO:0010468,GO:0010604,GO:0010628,GO:0016070,GO:0016072,GO:0016435,GO:0016740,GO:0016741,GO:0019219,GO:0019222,GO:0022613,GO:0031167,GO:0031323,GO:0031325,GO:0031974,GO:0031981,GO:0032259,GO:0034470,GO:0034641,GO:0034660,GO:0036265,GO:0042254,GO:0043170,GO:0043226,GO:0043227,GO:0043228,GO:0043229,GO:0043231,GO:0043232,GO:0043233,GO:0043412,GO:0043414,GO:0044085,GO:0044087,GO:0044089,GO:0044237,GO:0044238,GO:0044260,GO:0044422,GO:0044424,GO:0044428,GO:0044444,GO:0044446,GO:0044464,GO:0045935,GO:0046483,GO:0046982,GO:0046983,GO:0048471,GO:0048518,GO:0048522,GO:0050789,GO:0050794,GO:0051171,GO:0051173,GO:0051252,GO:0051254,GO:0060255,GO:0065007,GO:0070013,GO:0070475,GO:0070476,GO:0071704,GO:0071840,GO:0080090,GO:0090069,GO:0090070,GO:0090304,GO:0140098,GO:0140102,GO:1901360,GO:2000232,GO:2000234	2.1.1.309	ko:K19306	-	-	-	-	ko00000,ko01000,ko03009	-	-	-	Methyltransf_11,Methyltransf_25,WBS_methylT
TCONS_00000126.p1	10116.ENSRNOP00000040699	2.67e-122	356	COG5074@1|root,KOG0810@2759|Eukaryota,38EQZ@33154|Opisthokonta,3BCMC@33208|Metazoa,3CRNH@33213|Bilateria,484FP@7711|Chordata,493XU@7742|Vertebrata,3J836@40674|Mammalia,35IC1@314146|Euarchontoglires,4PVF2@9989|Rodentia	33208|Metazoa	U	myosin head/neck binding	STX1A	GO:0000149,GO:0000278,GO:0000281,GO:0000910,GO:0001505,GO:0001956,GO:0002791,GO:0003674,GO:0005102,GO:0005246,GO:0005484,GO:0005488,GO:0005515,GO:0005575,GO:0005622,GO:0005623,GO:0005634,GO:0005635,GO:0005737,GO:0005829,GO:0005856,GO:0005886,GO:0005887,GO:0006810,GO:0006836,GO:0006886,GO:0006887,GO:0006904,GO:0006906,GO:0006996,GO:0007049,GO:0007154,GO:0007165,GO:0007166,GO:0007167,GO:0007169,GO:0007267,GO:0007268,GO:0007269,GO:0007271,GO:0007274,GO:0007275,GO:0007317,GO:0007349,GO:0007399,GO:0007444,GO:0007482,GO:0008021,GO:0008092,GO:0008104,GO:0008150,GO:0008200,GO:0008286,GO:0009628,GO:0009629,GO:0009653,GO:0009719,GO:0009725,GO:0009888,GO:0009966,GO:0009967,GO:0009987,GO:0010033,GO:0010243,GO:0010468,GO:0010646,GO:0010647,GO:0010701,GO:0010721,GO:0010807,GO:0010817,GO:0010975,GO:0010977,GO:0012505,GO:0012506,GO:0014061,GO:0014069,GO:0015031,GO:0015629,GO:0015833,GO:0016020,GO:0016021,GO:0016043,GO:0016050,GO:0016079,GO:0016081,GO:0016192,GO:0016247,GO:0016248,GO:0016323,GO:0017022,GO:0017081,GO:0017156,GO:0017157,GO:0017158,GO:0019221,GO:0019222,GO:0019722,GO:0019855,GO:0019869,GO:0019899,GO:0019900,GO:0019904,GO:0019932,GO:0022008,GO:0022402,GO:0022406,GO:0022607,GO:0023051,GO:0023052,GO:0023056,GO:0023061,GO:0030100,GO:0030133,GO:0030141,GO:0030154,GO:0030424,GO:0030425,GO:0030658,GO:0030659,GO:0030672,GO:0030674,GO:0031090,GO:0031201,GO:0031224,GO:0031226,GO:0031344,GO:0031345,GO:0031410,GO:0031503,GO:0031629,GO:0031644,GO:0031646,GO:0031965,GO:0031967,GO:0031975,GO:0031982,GO:0032028,GO:0032036,GO:0032279,GO:0032386,GO:0032501,GO:0032502,GO:0032594,GO:0032868,GO:0032869,GO:0032870,GO:0032879,GO:0032880,GO:0032940,GO:0032991,GO:0033036,GO:0033267,GO:0033605,GO:0034097,GO:0034613,GO:0034622,GO:0035216,GO:0035295,GO:0035418,GO:0035493,GO:0035556,GO:0036477,GO:0040008,GO:0040011,GO:0040014,GO:0042221,GO:0042391,GO:0042641,GO:0042734,GO:0042886,GO:0042995,GO:0043005,GO:0043008,GO:0043025,GO:0043195,GO:0043226,GO:0043227,GO:0043228,GO:0043229,GO:0043231,GO:0043232,GO:0043254,GO:0043434,GO:0043679,GO:0043900,GO:0043933,GO:0044057,GO:0044085,GO:0044087,GO:0044297,GO:0044306,GO:0044325,GO:0044422,GO:0044424,GO:0044425,GO:0044428,GO:0044430,GO:0044433,GO:0044444,GO:0044446,GO:0044456,GO:0044459,GO:0044463,GO:0044464,GO:0045026,GO:0045055,GO:0045184,GO:0045202,GO:0045595,GO:0045596,GO:0045664,GO:0045665,GO:0045806,GO:0045921,GO:0045956,GO:0045995,GO:0046883,GO:0046903,GO:0046907,GO:0046928,GO:0046982,GO:0046983,GO:0047485,GO:0048278,GO:0048284,GO:0048306,GO:0048489,GO:0048513,GO:0048518,GO:0048519,GO:0048522,GO:0048523,GO:0048548,GO:0048550,GO:0048583,GO:0048584,GO:0048638,GO:0048646,GO:0048699,GO:0048731,GO:0048736,GO:0048737,GO:0048786,GO:0048787,GO:0048856,GO:0048869,GO:0050433,GO:0050708,GO:0050767,GO:0050768,GO:0050789,GO:0050793,GO:0050794,GO:0050796,GO:0050803,GO:0050804,GO:0050806,GO:0050896,GO:0051046,GO:0051047,GO:0051049,GO:0051050,GO:0051051,GO:0051087,GO:0051093,GO:0051128,GO:0051129,GO:0051179,GO:0051223,GO:0051234,GO:0051239,GO:0051240,GO:0051241,GO:0051301,GO:0051588,GO:0051590,GO:0051640,GO:0051641,GO:0051648,GO:0051649,GO:0051650,GO:0051656,GO:0051668,GO:0051716,GO:0051952,GO:0051954,GO:0051960,GO:0051961,GO:0060025,GO:0060090,GO:0060255,GO:0060281,GO:0060284,GO:0060341,GO:0060429,GO:0060627,GO:0061024,GO:0061025,GO:0061640,GO:0065003,GO:0065007,GO:0065008,GO:0065009,GO:0070032,GO:0070033,GO:0070044,GO:0070201,GO:0070382,GO:0070727,GO:0070887,GO:0071310,GO:0071345,GO:0071375,GO:0071417,GO:0071495,GO:0071702,GO:0071705,GO:0071840,GO:0071944,GO:0072657,GO:0090087,GO:0090150,GO:0090174,GO:0090276,GO:0097060,GO:0097120,GO:0097447,GO:0097458,GO:0097479,GO:0097480,GO:0097708,GO:0098588,GO:0098590,GO:0098693,GO:0098772,GO:0098793,GO:0098794,GO:0098796,GO:0098805,GO:0098815,GO:0098876,GO:0098877,GO:0098881,GO:0098916,GO:0098967,GO:0098969,GO:0098984,GO:0099003,GO:0099072,GO:0099106,GO:0099177,GO:0099500,GO:0099501,GO:0099503,GO:0099504,GO:0099536,GO:0099537,GO:0099572,GO:0099632,GO:0099637,GO:0099643,GO:0120025,GO:0120035,GO:0120038,GO:0140029,GO:0140056,GO:0150034,GO:1901652,GO:1901653,GO:1901698,GO:1901699,GO:1901700,GO:1901701,GO:1902803,GO:1902875,GO:1903047,GO:1903305,GO:1903307,GO:1903429,GO:1903530,GO:1903532,GO:1903539,GO:1903540,GO:1904580,GO:1905301,GO:1905302,GO:1905879,GO:1990778,GO:2000026,GO:2000241,GO:2000300,GO:2000463	-	ko:K04560,ko:K08486	ko04130,ko04721,ko04911,ko05031,map04130,map04721,map04911,map05031	-	-	-	ko00000,ko00001,ko04131,ko04147	-	-	-	SNARE,Syntaxin
TCONS_00000407.p1	10116.ENSRNOP00000040699	4.61e-122	355	COG5074@1|root,KOG0810@2759|Eukaryota,38EQZ@33154|Opisthokonta,3BCMC@33208|Metazoa,3CRNH@33213|Bilateria,484FP@7711|Chordata,493XU@7742|Vertebrata,3J836@40674|Mammalia,35IC1@314146|Euarchontoglires,4PVF2@9989|Rodentia	33208|Metazoa	U	myosin head/neck binding	STX1A	GO:0000149,GO:0000278,GO:0000281,GO:0000910,GO:0001505,GO:0001956,GO:0002791,GO:0003674,GO:0005102,GO:0005246,GO:0005484,GO:0005488,GO:0005515,GO:0005575,GO:0005622,GO:0005623,GO:0005634,GO:0005635,GO:0005737,GO:0005829,GO:0005856,GO:0005886,GO:0005887,GO:0006810,GO:0006836,GO:0006886,GO:0006887,GO:0006904,GO:0006906,GO:0006996,GO:0007049,GO:0007154,GO:0007165,GO:0007166,GO:0007167,GO:0007169,GO:0007267,GO:0007268,GO:0007269,GO:0007271,GO:0007274,GO:0007275,GO:0007317,GO:0007349,GO:0007399,GO:0007444,GO:0007482,GO:0008021,GO:0008092,GO:0008104,GO:0008150,GO:0008200,GO:0008286,GO:0009628,GO:0009629,GO:0009653,GO:0009719,GO:0009725,GO:0009888,GO:0009966,GO:0009967,GO:0009987,GO:0010033,GO:0010243,GO:0010468,GO:0010646,GO:0010647,GO:0010701,GO:0010721,GO:0010807,GO:0010817,GO:0010975,GO:0010977,GO:0012505,GO:0012506,GO:0014061,GO:0014069,GO:0015031,GO:0015629,GO:0015833,GO:0016020,GO:0016021,GO:0016043,GO:0016050,GO:0016079,GO:0016081,GO:0016192,GO:0016247,GO:0016248,GO:0016323,GO:0017022,GO:0017081,GO:0017156,GO:0017157,GO:0017158,GO:0019221,GO:0019222,GO:0019722,GO:0019855,GO:0019869,GO:0019899,GO:0019900,GO:0019904,GO:0019932,GO:0022008,GO:0022402,GO:0022406,GO:0022607,GO:0023051,GO:0023052,GO:0023056,GO:0023061,GO:0030100,GO:0030133,GO:0030141,GO:0030154,GO:0030424,GO:0030425,GO:0030658,GO:0030659,GO:0030672,GO:0030674,GO:0031090,GO:0031201,GO:0031224,GO:0031226,GO:0031344,GO:0031345,GO:0031410,GO:0031503,GO:0031629,GO:0031644,GO:0031646,GO:0031965,GO:0031967,GO:0031975,GO:0031982,GO:0032028,GO:0032036,GO:0032279,GO:0032386,GO:0032501,GO:0032502,GO:0032594,GO:0032868,GO:0032869,GO:0032870,GO:0032879,GO:0032880,GO:0032940,GO:0032991,GO:0033036,GO:0033267,GO:0033605,GO:0034097,GO:0034613,GO:0034622,GO:0035216,GO:0035295,GO:0035418,GO:0035493,GO:0035556,GO:0036477,GO:0040008,GO:0040011,GO:0040014,GO:0042221,GO:0042391,GO:0042641,GO:0042734,GO:0042886,GO:0042995,GO:0043005,GO:0043008,GO:0043025,GO:0043195,GO:0043226,GO:0043227,GO:0043228,GO:0043229,GO:0043231,GO:0043232,GO:0043254,GO:0043434,GO:0043679,GO:0043900,GO:0043933,GO:0044057,GO:0044085,GO:0044087,GO:0044297,GO:0044306,GO:0044325,GO:0044422,GO:0044424,GO:0044425,GO:0044428,GO:0044430,GO:0044433,GO:0044444,GO:0044446,GO:0044456,GO:0044459,GO:0044463,GO:0044464,GO:0045026,GO:0045055,GO:0045184,GO:0045202,GO:0045595,GO:0045596,GO:0045664,GO:0045665,GO:0045806,GO:0045921,GO:0045956,GO:0045995,GO:0046883,GO:0046903,GO:0046907,GO:0046928,GO:0046982,GO:0046983,GO:0047485,GO:0048278,GO:0048284,GO:0048306,GO:0048489,GO:0048513,GO:0048518,GO:0048519,GO:0048522,GO:0048523,GO:0048548,GO:0048550,GO:0048583,GO:0048584,GO:0048638,GO:0048646,GO:0048699,GO:0048731,GO:0048736,GO:0048737,GO:0048786,GO:0048787,GO:0048856,GO:0048869,GO:0050433,GO:0050708,GO:0050767,GO:0050768,GO:0050789,GO:0050793,GO:0050794,GO:0050796,GO:0050803,GO:0050804,GO:0050806,GO:0050896,GO:0051046,GO:0051047,GO:0051049,GO:0051050,GO:0051051,GO:0051087,GO:0051093,GO:0051128,GO:0051129,GO:0051179,GO:0051223,GO:0051234,GO:0051239,GO:0051240,GO:0051241,GO:0051301,GO:0051588,GO:0051590,GO:0051640,GO:0051641,GO:0051648,GO:0051649,GO:0051650,GO:0051656,GO:0051668,GO:0051716,GO:0051952,GO:0051954,GO:0051960,GO:0051961,GO:0060025,GO:0060090,GO:0060255,GO:0060281,GO:0060284,GO:0060341,GO:0060429,GO:0060627,GO:0061024,GO:0061025,GO:0061640,GO:0065003,GO:0065007,GO:0065008,GO:0065009,GO:0070032,GO:0070033,GO:0070044,GO:0070201,GO:0070382,GO:0070727,GO:0070887,GO:0071310,GO:0071345,GO:0071375,GO:0071417,GO:0071495,GO:0071702,GO:0071705,GO:0071840,GO:0071944,GO:0072657,GO:0090087,GO:0090150,GO:0090174,GO:0090276,GO:0097060,GO:0097120,GO:0097447,GO:0097458,GO:0097479,GO:0097480,GO:0097708,GO:0098588,GO:0098590,GO:0098693,GO:0098772,GO:0098793,GO:0098794,GO:0098796,GO:0098805,GO:0098815,GO:0098876,GO:0098877,GO:0098881,GO:0098916,GO:0098967,GO:0098969,GO:0098984,GO:0099003,GO:0099072,GO:0099106,GO:0099177,GO:0099500,GO:0099501,GO:0099503,GO:0099504,GO:0099536,GO:0099537,GO:0099572,GO:0099632,GO:0099637,GO:0099643,GO:0120025,GO:0120035,GO:0120038,GO:0140029,GO:0140056,GO:0150034,GO:1901652,GO:1901653,GO:1901698,GO:1901699,GO:1901700,GO:1901701,GO:1902803,GO:1902875,GO:1903047,GO:1903305,GO:1903307,GO:1903429,GO:1903530,GO:1903532,GO:1903539,GO:1903540,GO:1904580,GO:1905301,GO:1905302,GO:1905879,GO:1990778,GO:2000026,GO:2000241,GO:2000300,GO:2000463	-	ko:K04560,ko:K08486	ko04130,ko04721,ko04911,ko05031,map04130,map04721,map04911,map05031	-	-	-	ko00000,ko00001,ko04131,ko04147	-	-	-	SNARE,Syntaxin
TCONS_00000408.p1	29078.XP_008139705.1	5.83e-183	513	COG0596@1|root,KOG2382@2759|Eukaryota,KOG4178@2759|Eukaryota,39UJH@33154|Opisthokonta,3BHQ0@33208|Metazoa,3CX97@33213|Bilateria,4895K@7711|Chordata,48YTE@7742|Vertebrata,3JCH1@40674|Mammalia,4KWCS@9397|Chiroptera	33208|Metazoa	I	Alpha beta hydrolase domain-containing protein 11	ABHD11	GO:0003674,GO:0003824,GO:0016787	-	ko:K13703	-	-	-	-	ko00000,ko01002	-	-	-	Abhydrolase_1,Abhydrolase_6
TCONS_00000127.p1	29078.XP_008139705.1	3.31e-131	379	COG0596@1|root,KOG2382@2759|Eukaryota,KOG4178@2759|Eukaryota,39UJH@33154|Opisthokonta,3BHQ0@33208|Metazoa,3CX97@33213|Bilateria,4895K@7711|Chordata,48YTE@7742|Vertebrata,3JCH1@40674|Mammalia,4KWCS@9397|Chiroptera	33208|Metazoa	I	Alpha beta hydrolase domain-containing protein 11	ABHD11	GO:0003674,GO:0003824,GO:0016787	-	ko:K13703	-	-	-	-	ko00000,ko01002	-	-	-	Abhydrolase_1,Abhydrolase_6
TCONS_00000128.p2	29078.XP_008139706.1	2.87e-140	398	28JY8@1|root,2QRZ8@2759|Eukaryota,38C7Z@33154|Opisthokonta,3BIU8@33208|Metazoa,3CXXN@33213|Bilateria,489NT@7711|Chordata,48ZVP@7742|Vertebrata,3J7VP@40674|Mammalia,4M3R2@9397|Chiroptera	33208|Metazoa	S	PMP-22/EMP/MP20/Claudin tight junction	CLDN3	GO:0000902,GO:0000904,GO:0001666,GO:0002064,GO:0003382,GO:0003674,GO:0004888,GO:0005488,GO:0005515,GO:0005575,GO:0005622,GO:0005623,GO:0005737,GO:0005886,GO:0005887,GO:0005911,GO:0005923,GO:0006950,GO:0007043,GO:0007154,GO:0007155,GO:0007165,GO:0008150,GO:0009628,GO:0009636,GO:0009653,GO:0009888,GO:0009987,GO:0010033,GO:0016020,GO:0016021,GO:0016043,GO:0016327,GO:0016328,GO:0016338,GO:0022607,GO:0022610,GO:0023052,GO:0030054,GO:0030154,GO:0030855,GO:0031224,GO:0031226,GO:0032502,GO:0032989,GO:0034329,GO:0034330,GO:0036293,GO:0038023,GO:0042221,GO:0042493,GO:0042802,GO:0043296,GO:0043297,GO:0043933,GO:0044085,GO:0044424,GO:0044425,GO:0044459,GO:0044464,GO:0045216,GO:0045471,GO:0046677,GO:0048468,GO:0048856,GO:0048869,GO:0050789,GO:0050794,GO:0050896,GO:0051259,GO:0051260,GO:0051291,GO:0051716,GO:0060089,GO:0060429,GO:0065003,GO:0065007,GO:0070160,GO:0070482,GO:0070830,GO:0071840,GO:0071944,GO:0097305,GO:0098590,GO:0098609,GO:0098742,GO:1901700	-	ko:K06087	ko04514,ko04530,ko04670,ko05160,map04514,map04530,map04670,map05160	-	-	-	ko00000,ko00001,ko04147,ko04516	-	-	-	PMP22_Claudin
TCONS_00000011.p1	59463.ENSMLUP00000002017	5.67e-141	399	28JY8@1|root,2QSCN@2759|Eukaryota,39T2V@33154|Opisthokonta,3BHFN@33208|Metazoa,3D13J@33213|Bilateria,47ZAH@7711|Chordata,497PU@7742|Vertebrata,3J738@40674|Mammalia,4KT4H@9397|Chiroptera	33208|Metazoa	S	Plays a major role in tight junction-specific obliteration of the intercellular space, through calcium- independent cell-adhesion activity	CLDN4	GO:0003008,GO:0003014,GO:0003674,GO:0004888,GO:0005215,GO:0005216,GO:0005253,GO:0005254,GO:0005488,GO:0005515,GO:0005575,GO:0005623,GO:0005886,GO:0005887,GO:0005911,GO:0005923,GO:0006810,GO:0006811,GO:0006820,GO:0006821,GO:0007154,GO:0007155,GO:0007165,GO:0007275,GO:0008150,GO:0008509,GO:0009925,GO:0009987,GO:0015075,GO:0015103,GO:0015108,GO:0015267,GO:0015318,GO:0015698,GO:0016020,GO:0016021,GO:0016323,GO:0016324,GO:0016327,GO:0016328,GO:0016338,GO:0022610,GO:0022803,GO:0022838,GO:0022857,GO:0023052,GO:0030054,GO:0030104,GO:0031224,GO:0031226,GO:0032501,GO:0032502,GO:0033561,GO:0034220,GO:0038023,GO:0042592,GO:0042802,GO:0043296,GO:0043588,GO:0044425,GO:0044459,GO:0044464,GO:0045177,GO:0045178,GO:0048513,GO:0048731,GO:0048856,GO:0048871,GO:0048878,GO:0050789,GO:0050794,GO:0050878,GO:0050891,GO:0050896,GO:0051179,GO:0051234,GO:0051716,GO:0055085,GO:0060089,GO:0061436,GO:0065007,GO:0065008,GO:0070160,GO:0070293,GO:0071944,GO:0098590,GO:0098609,GO:0098656,GO:0098660,GO:0098661,GO:0098742,GO:1902476	-	ko:K06087	ko04514,ko04530,ko04670,ko05160,map04514,map04530,map04670,map05160	-	-	-	ko00000,ko00001,ko04147,ko04516	-	-	-	PMP22_Claudin
TCONS_00000129.p1	9685.ENSFCAP00000025483	1.37e-148	422	COG0500@1|root,KOG1541@2759|Eukaryota,39WWY@33154|Opisthokonta,3BKKG@33208|Metazoa,3D4UF@33213|Bilateria,488HM@7711|Chordata,497F8@7742|Vertebrata,3JC89@40674|Mammalia,3EFH8@33554|Carnivora	33208|Metazoa	Q	Williams Beuren syndrome chromosome region 27	WBSCR27	-	-	-	-	-	-	-	-	-	-	-	Methyltransf_11,Methyltransf_25
TCONS_00000246.p1	109478.XP_005877304.1	9.42e-93	279	2EZ7R@1|root,2T0K9@2759|Eukaryota,3A2TG@33154|Opisthokonta,3BQZC@33208|Metazoa,3CXDS@33213|Bilateria,48AN7@7711|Chordata,497YR@7742|Vertebrata,3J772@40674|Mammalia,4KR3F@9397|Chiroptera	33208|Metazoa	S	Williams-Beuren syndrome chromosomal region 28 protein	WBSCR28	-	-	-	-	-	-	-	-	-	-	-	WBS28
TCONS_00000247.p1	9371.XP_004706055.1	3.69e-06	60.1	COG0515@1|root,KOG1187@2759|Eukaryota,38BXH@33154|Opisthokonta,3BEDK@33208|Metazoa,3CU22@33213|Bilateria,4800J@7711|Chordata,494Z4@7742|Vertebrata,3J5F2@40674|Mammalia,34VFZ@311790|Afrotheria	33208|Metazoa	T	LIM domain kinase 1	LIMK1	GO:0000003,GO:0001558,GO:0001654,GO:0001736,GO:0001737,GO:0001738,GO:0002009,GO:0002165,GO:0002252,GO:0002253,GO:0002376,GO:0002429,GO:0002431,GO:0002433,GO:0002682,GO:0002684,GO:0002757,GO:0002764,GO:0002768,GO:0003006,GO:0003674,GO:0003824,GO:0004672,GO:0004674,GO:0005488,GO:0005515,GO:0005575,GO:0005622,GO:0005623,GO:0005634,GO:0005654,GO:0005737,GO:0005794,GO:0005829,GO:0005912,GO:0005924,GO:0005925,GO:0006464,GO:0006468,GO:0006793,GO:0006796,GO:0006807,GO:0006810,GO:0006897,GO:0006909,GO:0006996,GO:0007010,GO:0007154,GO:0007164,GO:0007165,GO:0007166,GO:0007264,GO:0007265,GO:0007266,GO:0007275,GO:0007276,GO:0007281,GO:0007292,GO:0007399,GO:0007416,GO:0007423,GO:0007444,GO:0007472,GO:0007476,GO:0007528,GO:0007552,GO:0007560,GO:0008150,GO:0008152,GO:0008361,GO:0008544,GO:0009653,GO:0009791,GO:0009886,GO:0009887,GO:0009888,GO:0009892,GO:0009913,GO:0009987,GO:0010605,GO:0010638,GO:0010720,GO:0010769,GO:0010770,GO:0010975,GO:0010976,GO:0012505,GO:0016020,GO:0016043,GO:0016192,GO:0016301,GO:0016310,GO:0016604,GO:0016607,GO:0016740,GO:0016772,GO:0016773,GO:0019222,GO:0019538,GO:0019953,GO:0022008,GO:0022412,GO:0022414,GO:0022603,GO:0022604,GO:0022607,GO:0023052,GO:0030027,GO:0030029,GO:0030030,GO:0030036,GO:0030054,GO:0030055,GO:0030154,GO:0030182,GO:0030307,GO:0030424,GO:0030426,GO:0030427,GO:0030516,GO:0030855,GO:0031072,GO:0031252,GO:0031323,GO:0031324,GO:0031344,GO:0031346,GO:0031396,GO:0031397,GO:0031399,GO:0031400,GO:0031974,GO:0031981,GO:0032231,GO:0032233,GO:0032268,GO:0032269,GO:0032501,GO:0032502,GO:0032504,GO:0032535,GO:0032956,GO:0032970,GO:0033043,GO:0033267,GO:0035107,GO:0035114,GO:0035120,GO:0035220,GO:0035239,GO:0035295,GO:0035315,GO:0035316,GO:0035317,GO:0035556,GO:0036211,GO:0038093,GO:0038094,GO:0038096,GO:0040007,GO:0040008,GO:0042995,GO:0043005,GO:0043086,GO:0043170,GO:0043226,GO:0043227,GO:0043229,GO:0043231,GO:0043233,GO:0043412,GO:0044085,GO:0044087,GO:0044089,GO:0044092,GO:0044237,GO:0044238,GO:0044260,GO:0044267,GO:0044295,GO:0044422,GO:0044424,GO:0044428,GO:0044444,GO:0044446,GO:0044451,GO:0044463,GO:0044464,GO:0044703,GO:0045595,GO:0045597,GO:0045664,GO:0045666,GO:0045773,GO:0045927,GO:0046982,GO:0046983,GO:0048468,GO:0048471,GO:0048477,GO:0048513,GO:0048518,GO:0048519,GO:0048522,GO:0048523,GO:0048563,GO:0048569,GO:0048583,GO:0048584,GO:0048589,GO:0048609,GO:0048638,GO:0048639,GO:0048699,GO:0048707,GO:0048729,GO:0048731,GO:0048736,GO:0048737,GO:0048749,GO:0048856,GO:0048869,GO:0050767,GO:0050769,GO:0050770,GO:0050772,GO:0050776,GO:0050778,GO:0050789,GO:0050790,GO:0050793,GO:0050794,GO:0050808,GO:0050896,GO:0051094,GO:0051124,GO:0051128,GO:0051130,GO:0051171,GO:0051172,GO:0051179,GO:0051234,GO:0051239,GO:0051240,GO:0051246,GO:0051248,GO:0051338,GO:0051340,GO:0051348,GO:0051352,GO:0051438,GO:0051444,GO:0051492,GO:0051493,GO:0051495,GO:0051496,GO:0051704,GO:0051716,GO:0051960,GO:0051962,GO:0060255,GO:0060284,GO:0060429,GO:0060562,GO:0061387,GO:0065007,GO:0065008,GO:0065009,GO:0070013,GO:0070161,GO:0071704,GO:0071840,GO:0080090,GO:0090066,GO:0097458,GO:0098657,GO:0110020,GO:0110053,GO:0120025,GO:0120035,GO:0120036,GO:0120038,GO:0140096,GO:0150034,GO:1901564,GO:1902903,GO:1902905,GO:1903320,GO:1903321,GO:2000026	2.7.11.1	ko:K05743	ko04360,ko04666,ko04810,map04360,map04666,map04810	-	-	-	ko00000,ko00001,ko01000,ko01001	-	-	-	LIM,PDZ,Pkinase_Tyr
TCONS_00000012.p1	118797.XP_007472084.1	1.78e-08	67.4	2AB8N@1|root,2RYNR@2759|Eukaryota,39TQ5@33154|Opisthokonta,3BN5V@33208|Metazoa,3D0PR@33213|Bilateria,485YH@7711|Chordata,4929C@7742|Vertebrata,3JFYV@40674|Mammalia,4J7PI@91561|Cetartiodactyla	33208|Metazoa	W	Major structural protein of tissues such as aorta and nuchal ligament, which must expand rapidly and recover completely. Molecular determinant of the late arterial morphogenesis, stabilizing arterial structure by regulating proliferation and organization of vascular smooth muscle	ELN	GO:0001101,GO:0001568,GO:0001666,GO:0001944,GO:0001974,GO:0003007,GO:0003008,GO:0003013,GO:0003151,GO:0003170,GO:0003176,GO:0003179,GO:0003180,GO:0003674,GO:0005198,GO:0005201,GO:0005488,GO:0005575,GO:0005576,GO:0005615,GO:0006950,GO:0006996,GO:0007010,GO:0007015,GO:0007154,GO:0007275,GO:0007507,GO:0007517,GO:0007519,GO:0007568,GO:0007584,GO:0007585,GO:0008015,GO:0008064,GO:0008150,GO:0008283,GO:0009410,GO:0009605,GO:0009628,GO:0009653,GO:0009719,GO:0009725,GO:0009743,GO:0009887,GO:0009888,GO:0009987,GO:0009991,GO:0010033,GO:0010035,GO:0010038,GO:0014070,GO:0014706,GO:0016043,GO:0022607,GO:0030023,GO:0030029,GO:0030036,GO:0030038,GO:0030198,GO:0030832,GO:0030833,GO:0031012,GO:0031032,GO:0031667,GO:0031668,GO:0031669,GO:0031670,GO:0031960,GO:0032271,GO:0032501,GO:0032502,GO:0032526,GO:0032535,GO:0032870,GO:0032956,GO:0032970,GO:0033043,GO:0033273,GO:0033554,GO:0033591,GO:0033993,GO:0034284,GO:0035690,GO:0035904,GO:0036293,GO:0036294,GO:0036296,GO:0042221,GO:0042493,GO:0043062,GO:0043149,GO:0043254,GO:0044085,GO:0044087,GO:0044344,GO:0044420,GO:0044421,GO:0046688,GO:0048251,GO:0048513,GO:0048545,GO:0048731,GO:0048771,GO:0048856,GO:0050789,GO:0050794,GO:0050840,GO:0050896,GO:0051017,GO:0051128,GO:0051384,GO:0051493,GO:0051716,GO:0055093,GO:0060537,GO:0060538,GO:0060840,GO:0061061,GO:0061572,GO:0065007,GO:0065008,GO:0070482,GO:0070848,GO:0070887,GO:0071229,GO:0071241,GO:0071248,GO:0071280,GO:0071295,GO:0071298,GO:0071300,GO:0071310,GO:0071322,GO:0071326,GO:0071363,GO:0071383,GO:0071384,GO:0071385,GO:0071396,GO:0071407,GO:0071453,GO:0071456,GO:0071466,GO:0071495,GO:0071496,GO:0071548,GO:0071549,GO:0071559,GO:0071560,GO:0071774,GO:0071840,GO:0071953,GO:0072358,GO:0072359,GO:0085029,GO:0090066,GO:0097327,GO:0097435,GO:0097493,GO:0110053,GO:1901654,GO:1901655,GO:1901700,GO:1901701,GO:1902903,GO:1905314	-	ko:K14211	ko04974,map04974	-	-	-	ko00000,ko00001	-	-	-	-
TCONS_00000248.p1	29078.XP_008139709.1	0	1190	COG0515@1|root,KOG1187@2759|Eukaryota,38BXH@33154|Opisthokonta,3BEDK@33208|Metazoa,3CU22@33213|Bilateria,4800J@7711|Chordata,494Z4@7742|Vertebrata,3J5F2@40674|Mammalia,4KRUN@9397|Chiroptera	33208|Metazoa	T	LIM domain kinase 1	LIMK1	GO:0000003,GO:0001558,GO:0001654,GO:0001736,GO:0001737,GO:0001738,GO:0002009,GO:0002165,GO:0002252,GO:0002253,GO:0002376,GO:0002429,GO:0002431,GO:0002433,GO:0002682,GO:0002684,GO:0002757,GO:0002764,GO:0002768,GO:0003006,GO:0003674,GO:0003824,GO:0004672,GO:0004674,GO:0005488,GO:0005515,GO:0005575,GO:0005622,GO:0005623,GO:0005634,GO:0005654,GO:0005737,GO:0005794,GO:0005829,GO:0005912,GO:0005924,GO:0005925,GO:0006464,GO:0006468,GO:0006793,GO:0006796,GO:0006807,GO:0006810,GO:0006897,GO:0006909,GO:0006996,GO:0007010,GO:0007154,GO:0007164,GO:0007165,GO:0007166,GO:0007264,GO:0007265,GO:0007266,GO:0007275,GO:0007276,GO:0007281,GO:0007292,GO:0007399,GO:0007416,GO:0007423,GO:0007444,GO:0007472,GO:0007476,GO:0007528,GO:0007552,GO:0007560,GO:0008150,GO:0008152,GO:0008361,GO:0008544,GO:0009653,GO:0009791,GO:0009886,GO:0009887,GO:0009888,GO:0009892,GO:0009913,GO:0009987,GO:0010605,GO:0010638,GO:0010720,GO:0010769,GO:0010770,GO:0010975,GO:0010976,GO:0012505,GO:0016020,GO:0016043,GO:0016192,GO:0016301,GO:0016310,GO:0016604,GO:0016607,GO:0016740,GO:0016772,GO:0016773,GO:0019222,GO:0019538,GO:0019953,GO:0022008,GO:0022412,GO:0022414,GO:0022603,GO:0022604,GO:0022607,GO:0023052,GO:0030027,GO:0030029,GO:0030030,GO:0030036,GO:0030054,GO:0030055,GO:0030154,GO:0030182,GO:0030307,GO:0030424,GO:0030426,GO:0030427,GO:0030516,GO:0030855,GO:0031072,GO:0031252,GO:0031323,GO:0031324,GO:0031344,GO:0031346,GO:0031396,GO:0031397,GO:0031399,GO:0031400,GO:0031974,GO:0031981,GO:0032231,GO:0032233,GO:0032268,GO:0032269,GO:0032501,GO:0032502,GO:0032504,GO:0032535,GO:0032956,GO:0032970,GO:0033043,GO:0033267,GO:0035107,GO:0035114,GO:0035120,GO:0035220,GO:0035239,GO:0035295,GO:0035315,GO:0035316,GO:0035317,GO:0035556,GO:0036211,GO:0038093,GO:0038094,GO:0038096,GO:0040007,GO:0040008,GO:0042995,GO:0043005,GO:0043086,GO:0043170,GO:0043226,GO:0043227,GO:0043229,GO:0043231,GO:0043233,GO:0043412,GO:0044085,GO:0044087,GO:0044089,GO:0044092,GO:0044237,GO:0044238,GO:0044260,GO:0044267,GO:0044295,GO:0044422,GO:0044424,GO:0044428,GO:0044444,GO:0044446,GO:0044451,GO:0044463,GO:0044464,GO:0044703,GO:0045595,GO:0045597,GO:0045664,GO:0045666,GO:0045773,GO:0045927,GO:0046982,GO:0046983,GO:0048468,GO:0048471,GO:0048477,GO:0048513,GO:0048518,GO:0048519,GO:0048522,GO:0048523,GO:0048563,GO:0048569,GO:0048583,GO:0048584,GO:0048589,GO:0048609,GO:0048638,GO:0048639,GO:0048699,GO:0048707,GO:0048729,GO:0048731,GO:0048736,GO:0048737,GO:0048749,GO:0048856,GO:0048869,GO:0050767,GO:0050769,GO:0050770,GO:0050772,GO:0050776,GO:0050778,GO:0050789,GO:0050790,GO:0050793,GO:0050794,GO:0050808,GO:0050896,GO:0051094,GO:0051124,GO:0051128,GO:0051130,GO:0051171,GO:0051172,GO:0051179,GO:0051234,GO:0051239,GO:0051240,GO:0051246,GO:0051248,GO:0051338,GO:0051340,GO:0051348,GO:0051352,GO:0051438,GO:0051444,GO:0051492,GO:0051493,GO:0051495,GO:0051496,GO:0051704,GO:0051716,GO:0051960,GO:0051962,GO:0060255,GO:0060284,GO:0060429,GO:0060562,GO:0061387,GO:0065007,GO:0065008,GO:0065009,GO:0070013,GO:0070161,GO:0071704,GO:0071840,GO:0080090,GO:0090066,GO:0097458,GO:0098657,GO:0110020,GO:0110053,GO:0120025,GO:0120035,GO:0120036,GO:0120038,GO:0140096,GO:0150034,GO:1901564,GO:1902903,GO:1902905,GO:1903320,GO:1903321,GO:2000026	2.7.11.1	ko:K05743	ko04360,ko04666,ko04810,map04360,map04666,map04810	-	-	-	ko00000,ko00001,ko01000,ko01001	-	-	-	LIM,PDZ,Pkinase_Tyr
TCONS_00000013.p1	29078.XP_008139709.1	0	1311	COG0515@1|root,KOG1187@2759|Eukaryota,38BXH@33154|Opisthokonta,3BEDK@33208|Metazoa,3CU22@33213|Bilateria,4800J@7711|Chordata,494Z4@7742|Vertebrata,3J5F2@40674|Mammalia,4KRUN@9397|Chiroptera	33208|Metazoa	T	LIM domain kinase 1	LIMK1	GO:0000003,GO:0001558,GO:0001654,GO:0001736,GO:0001737,GO:0001738,GO:0002009,GO:0002165,GO:0002252,GO:0002253,GO:0002376,GO:0002429,GO:0002431,GO:0002433,GO:0002682,GO:0002684,GO:0002757,GO:0002764,GO:0002768,GO:0003006,GO:0003674,GO:0003824,GO:0004672,GO:0004674,GO:0005488,GO:0005515,GO:0005575,GO:0005622,GO:0005623,GO:0005634,GO:0005654,GO:0005737,GO:0005794,GO:0005829,GO:0005912,GO:0005924,GO:0005925,GO:0006464,GO:0006468,GO:0006793,GO:0006796,GO:0006807,GO:0006810,GO:0006897,GO:0006909,GO:0006996,GO:0007010,GO:0007154,GO:0007164,GO:0007165,GO:0007166,GO:0007264,GO:0007265,GO:0007266,GO:0007275,GO:0007276,GO:0007281,GO:0007292,GO:0007399,GO:0007416,GO:0007423,GO:0007444,GO:0007472,GO:0007476,GO:0007528,GO:0007552,GO:0007560,GO:0008150,GO:0008152,GO:0008361,GO:0008544,GO:0009653,GO:0009791,GO:0009886,GO:0009887,GO:0009888,GO:0009892,GO:0009913,GO:0009987,GO:0010605,GO:0010638,GO:0010720,GO:0010769,GO:0010770,GO:0010975,GO:0010976,GO:0012505,GO:0016020,GO:0016043,GO:0016192,GO:0016301,GO:0016310,GO:0016604,GO:0016607,GO:0016740,GO:0016772,GO:0016773,GO:0019222,GO:0019538,GO:0019953,GO:0022008,GO:0022412,GO:0022414,GO:0022603,GO:0022604,GO:0022607,GO:0023052,GO:0030027,GO:0030029,GO:0030030,GO:0030036,GO:0030054,GO:0030055,GO:0030154,GO:0030182,GO:0030307,GO:0030424,GO:0030426,GO:0030427,GO:0030516,GO:0030855,GO:0031072,GO:0031252,GO:0031323,GO:0031324,GO:0031344,GO:0031346,GO:0031396,GO:0031397,GO:0031399,GO:0031400,GO:0031974,GO:0031981,GO:0032231,GO:0032233,GO:0032268,GO:0032269,GO:0032501,GO:0032502,GO:0032504,GO:0032535,GO:0032956,GO:0032970,GO:0033043,GO:0033267,GO:0035107,GO:0035114,GO:0035120,GO:0035220,GO:0035239,GO:0035295,GO:0035315,GO:0035316,GO:0035317,GO:0035556,GO:0036211,GO:0038093,GO:0038094,GO:0038096,GO:0040007,GO:0040008,GO:0042995,GO:0043005,GO:0043086,GO:0043170,GO:0043226,GO:0043227,GO:0043229,GO:0043231,GO:0043233,GO:0043412,GO:0044085,GO:0044087,GO:0044089,GO:0044092,GO:0044237,GO:0044238,GO:0044260,GO:0044267,GO:0044295,GO:0044422,GO:0044424,GO:0044428,GO:0044444,GO:0044446,GO:0044451,GO:0044463,GO:0044464,GO:0044703,GO:0045595,GO:0045597,GO:0045664,GO:0045666,GO:0045773,GO:0045927,GO:0046982,GO:0046983,GO:0048468,GO:0048471,GO:0048477,GO:0048513,GO:0048518,GO:0048519,GO:0048522,GO:0048523,GO:0048563,GO:0048569,GO:0048583,GO:0048584,GO:0048589,GO:0048609,GO:0048638,GO:0048639,GO:0048699,GO:0048707,GO:0048729,GO:0048731,GO:0048736,GO:0048737,GO:0048749,GO:0048856,GO:0048869,GO:0050767,GO:0050769,GO:0050770,GO:0050772,GO:0050776,GO:0050778,GO:0050789,GO:0050790,GO:0050793,GO:0050794,GO:0050808,GO:0050896,GO:0051094,GO:0051124,GO:0051128,GO:0051130,GO:0051171,GO:0051172,GO:0051179,GO:0051234,GO:0051239,GO:0051240,GO:0051246,GO:0051248,GO:0051338,GO:0051340,GO:0051348,GO:0051352,GO:0051438,GO:0051444,GO:0051492,GO:0051493,GO:0051495,GO:0051496,GO:0051704,GO:0051716,GO:0051960,GO:0051962,GO:0060255,GO:0060284,GO:0060429,GO:0060562,GO:0061387,GO:0065007,GO:0065008,GO:0065009,GO:0070013,GO:0070161,GO:0071704,GO:0071840,GO:0080090,GO:0090066,GO:0097458,GO:0098657,GO:0110020,GO:0110053,GO:0120025,GO:0120035,GO:0120036,GO:0120038,GO:0140096,GO:0150034,GO:1901564,GO:1902903,GO:1902905,GO:1903320,GO:1903321,GO:2000026	2.7.11.1	ko:K05743	ko04360,ko04666,ko04810,map04360,map04666,map04810	-	-	-	ko00000,ko00001,ko01000,ko01001	-	-	-	LIM,PDZ,Pkinase_Tyr
TCONS_00000014.p1	29078.XP_008139711.1	5.51e-171	478	KOG0118@1|root,KOG0118@2759|Eukaryota,38THR@33154|Opisthokonta,3BCZ7@33208|Metazoa,3CY97@33213|Bilateria,483JQ@7711|Chordata,492KS@7742|Vertebrata,3J2EB@40674|Mammalia,4KSNF@9397|Chiroptera	33208|Metazoa	A	Eukaryotic translation initiation factor 4H	EIF4H	GO:0000003,GO:0001731,GO:0002181,GO:0002183,GO:0003674,GO:0003676,GO:0003723,GO:0003725,GO:0003727,GO:0003729,GO:0003743,GO:0003824,GO:0004386,GO:0005488,GO:0005575,GO:0005622,GO:0005623,GO:0005737,GO:0005829,GO:0005844,GO:0006412,GO:0006413,GO:0006417,GO:0006446,GO:0006518,GO:0006807,GO:0008135,GO:0008150,GO:0008152,GO:0009058,GO:0009059,GO:0009889,GO:0009987,GO:0010467,GO:0010468,GO:0010556,GO:0010608,GO:0016043,GO:0016281,GO:0016462,GO:0016787,GO:0016817,GO:0016818,GO:0017111,GO:0019222,GO:0019538,GO:0019953,GO:0022414,GO:0022607,GO:0022613,GO:0022618,GO:0031323,GO:0031326,GO:0032268,GO:0032502,GO:0032991,GO:0033592,GO:0034057,GO:0034248,GO:0034622,GO:0034641,GO:0034645,GO:0040007,GO:0043021,GO:0043024,GO:0043043,GO:0043170,GO:0043603,GO:0043604,GO:0043933,GO:0044085,GO:0044237,GO:0044238,GO:0044249,GO:0044260,GO:0044267,GO:0044271,GO:0044424,GO:0044444,GO:0044464,GO:0044703,GO:0044877,GO:0048471,GO:0048589,GO:0050789,GO:0050794,GO:0051171,GO:0051246,GO:0051704,GO:0060255,GO:0065003,GO:0065007,GO:0071704,GO:0071826,GO:0071840,GO:0080090,GO:0097010,GO:0097159,GO:0097617,GO:1901363,GO:1901564,GO:1901566,GO:1901576,GO:1990904,GO:2000112	-	-	-	-	-	-	-	-	-	-	RRM_1
TCONS_00000249.p1	29078.XP_008139711.1	7.6e-160	449	KOG0118@1|root,KOG0118@2759|Eukaryota,38THR@33154|Opisthokonta,3BCZ7@33208|Metazoa,3CY97@33213|Bilateria,483JQ@7711|Chordata,492KS@7742|Vertebrata,3J2EB@40674|Mammalia,4KSNF@9397|Chiroptera	33208|Metazoa	A	Eukaryotic translation initiation factor 4H	EIF4H	GO:0000003,GO:0001731,GO:0002181,GO:0002183,GO:0003674,GO:0003676,GO:0003723,GO:0003725,GO:0003727,GO:0003729,GO:0003743,GO:0003824,GO:0004386,GO:0005488,GO:0005575,GO:0005622,GO:0005623,GO:0005737,GO:0005829,GO:0005844,GO:0006412,GO:0006413,GO:0006417,GO:0006446,GO:0006518,GO:0006807,GO:0008135,GO:0008150,GO:0008152,GO:0009058,GO:0009059,GO:0009889,GO:0009987,GO:0010467,GO:0010468,GO:0010556,GO:0010608,GO:0016043,GO:0016281,GO:0016462,GO:0016787,GO:0016817,GO:0016818,GO:0017111,GO:0019222,GO:0019538,GO:0019953,GO:0022414,GO:0022607,GO:0022613,GO:0022618,GO:0031323,GO:0031326,GO:0032268,GO:0032502,GO:0032991,GO:0033592,GO:0034057,GO:0034248,GO:0034622,GO:0034641,GO:0034645,GO:0040007,GO:0043021,GO:0043024,GO:0043043,GO:0043170,GO:0043603,GO:0043604,GO:0043933,GO:0044085,GO:0044237,GO:0044238,GO:0044249,GO:0044260,GO:0044267,GO:0044271,GO:0044424,GO:0044444,GO:0044464,GO:0044703,GO:0044877,GO:0048471,GO:0048589,GO:0050789,GO:0050794,GO:0051171,GO:0051246,GO:0051704,GO:0060255,GO:0065003,GO:0065007,GO:0071704,GO:0071826,GO:0071840,GO:0080090,GO:0097010,GO:0097159,GO:0097617,GO:1901363,GO:1901564,GO:1901566,GO:1901576,GO:1990904,GO:2000112	-	-	-	-	-	-	-	-	-	-	RRM_1
TCONS_00000250.p1	109478.XP_005877271.1	1.63e-78	248	2EATX@1|root,2SH0N@2759|Eukaryota,3A04K@33154|Opisthokonta,3BUAB@33208|Metazoa,3D5ZF@33213|Bilateria,48BHJ@7711|Chordata,498Z1@7742|Vertebrata,3JG6T@40674|Mammalia,4KZDX@9397|Chiroptera	33208|Metazoa	S	Linker for activation of T-cells family member 2	LAT2	GO:0001775,GO:0002253,GO:0002376,GO:0002429,GO:0002682,GO:0002684,GO:0002757,GO:0002764,GO:0002768,GO:0003674,GO:0005488,GO:0005515,GO:0005575,GO:0005623,GO:0005886,GO:0007154,GO:0007165,GO:0007166,GO:0008150,GO:0009987,GO:0016020,GO:0019722,GO:0019904,GO:0019932,GO:0023052,GO:0035556,GO:0038093,GO:0038095,GO:0042113,GO:0042169,GO:0044425,GO:0044464,GO:0045121,GO:0045321,GO:0046649,GO:0048518,GO:0048583,GO:0048584,GO:0050776,GO:0050778,GO:0050789,GO:0050794,GO:0050851,GO:0050853,GO:0050896,GO:0051716,GO:0065007,GO:0071944,GO:0098589,GO:0098805,GO:0098857	-	-	-	-	-	-	-	-	-	-	LAT2
TCONS_00000015.p1	225400.XP_006773425.1	1.19e-96	291	2EATX@1|root,2SH0N@2759|Eukaryota,3A04K@33154|Opisthokonta,3BUAB@33208|Metazoa,3D5ZF@33213|Bilateria,48BHJ@7711|Chordata,498Z1@7742|Vertebrata,3JG6T@40674|Mammalia,4KZDX@9397|Chiroptera	33208|Metazoa	S	Linker for activation of T-cells family member 2	LAT2	GO:0001775,GO:0002253,GO:0002376,GO:0002429,GO:0002682,GO:0002684,GO:0002757,GO:0002764,GO:0002768,GO:0003674,GO:0005488,GO:0005515,GO:0005575,GO:0005623,GO:0005886,GO:0007154,GO:0007165,GO:0007166,GO:0008150,GO:0009987,GO:0016020,GO:0019722,GO:0019904,GO:0019932,GO:0023052,GO:0035556,GO:0038093,GO:0038095,GO:0042113,GO:0042169,GO:0044425,GO:0044464,GO:0045121,GO:0045321,GO:0046649,GO:0048518,GO:0048583,GO:0048584,GO:0050776,GO:0050778,GO:0050789,GO:0050794,GO:0050851,GO:0050853,GO:0050896,GO:0051716,GO:0065007,GO:0071944,GO:0098589,GO:0098805,GO:0098857	-	-	-	-	-	-	-	-	-	-	LAT2
TCONS_00000130.p1	109478.XP_005877274.1	3.32e-241	664	COG0470@1|root,KOG0991@2759|Eukaryota,38G2T@33154|Opisthokonta,3BDV4@33208|Metazoa,3CR6N@33213|Bilateria,487RQ@7711|Chordata,48Y4R@7742|Vertebrata,3J8SB@40674|Mammalia,4KRYJ@9397|Chiroptera	33208|Metazoa	L	Replication factor C subunit 2	RFC2	GO:0000075,GO:0000076,GO:0000077,GO:0000166,GO:0000723,GO:0000724,GO:0000725,GO:0000731,GO:0000819,GO:0003674,GO:0003676,GO:0003677,GO:0005488,GO:0005515,GO:0005524,GO:0005575,GO:0005622,GO:0005623,GO:0005634,GO:0005654,GO:0005657,GO:0005663,GO:0005694,GO:0006139,GO:0006259,GO:0006260,GO:0006261,GO:0006271,GO:0006272,GO:0006275,GO:0006281,GO:0006283,GO:0006289,GO:0006296,GO:0006297,GO:0006301,GO:0006302,GO:0006310,GO:0006725,GO:0006807,GO:0006950,GO:0006974,GO:0006996,GO:0007049,GO:0007059,GO:0007062,GO:0008144,GO:0008150,GO:0008152,GO:0009058,GO:0009059,GO:0009889,GO:0009891,GO:0009893,GO:0009987,GO:0010556,GO:0010557,GO:0010604,GO:0016043,GO:0016070,GO:0017076,GO:0018130,GO:0019219,GO:0019222,GO:0019438,GO:0019725,GO:0019899,GO:0019985,GO:0022402,GO:0022616,GO:0030554,GO:0031323,GO:0031325,GO:0031326,GO:0031328,GO:0031390,GO:0031391,GO:0031570,GO:0031974,GO:0031981,GO:0032200,GO:0032201,GO:0032553,GO:0032555,GO:0032559,GO:0032991,GO:0033260,GO:0033554,GO:0033683,GO:0034641,GO:0034645,GO:0034654,GO:0035639,GO:0036094,GO:0042276,GO:0042592,GO:0042769,GO:0043085,GO:0043167,GO:0043168,GO:0043170,GO:0043226,GO:0043227,GO:0043228,GO:0043229,GO:0043231,GO:0043232,GO:0043233,GO:0044093,GO:0044237,GO:0044238,GO:0044249,GO:0044260,GO:0044271,GO:0044422,GO:0044424,GO:0044427,GO:0044428,GO:0044446,GO:0044464,GO:0044786,GO:0045786,GO:0045935,GO:0046483,GO:0048518,GO:0048519,GO:0048522,GO:0048523,GO:0050789,GO:0050790,GO:0050794,GO:0050896,GO:0051052,GO:0051054,GO:0051171,GO:0051173,GO:0051276,GO:0051338,GO:0051347,GO:0051606,GO:0051716,GO:0051726,GO:0060249,GO:0060255,GO:0065007,GO:0065008,GO:0065009,GO:0070013,GO:0070987,GO:0071704,GO:0071840,GO:0071897,GO:0080090,GO:0090304,GO:0090305,GO:0090329,GO:0097159,GO:0097367,GO:0098813,GO:1900262,GO:1900264,GO:1901265,GO:1901360,GO:1901362,GO:1901363,GO:1901576,GO:1902494,GO:1904949,GO:2000112,GO:2000278,GO:2000573	-	ko:K10755	ko03030,ko03420,ko03430,map03030,map03420,map03430	M00289,M00295	-	-	ko00000,ko00001,ko00002,ko03032,ko03036,ko03400	-	-	-	AAA,DNA_pol3_delta2,Rep_fac_C
TCONS_00000016.p1	9402.XP_006918600.1	0	1406	COG5244@1|root,KOG4568@2759|Eukaryota,38BCZ@33154|Opisthokonta,3B9D0@33208|Metazoa,3D12D@33213|Bilateria,48009@7711|Chordata,491JU@7742|Vertebrata,3JAHS@40674|Mammalia,4KRP7@9397|Chiroptera	33208|Metazoa	Z	linker protein 2	CLIP2	GO:0000775,GO:0000776,GO:0003674,GO:0003779,GO:0005488,GO:0005515,GO:0005575,GO:0005622,GO:0005623,GO:0005694,GO:0005737,GO:0005794,GO:0005819,GO:0005856,GO:0005874,GO:0005875,GO:0005876,GO:0005881,GO:0007017,GO:0007026,GO:0007275,GO:0007349,GO:0008017,GO:0008092,GO:0008150,GO:0009653,GO:0009987,GO:0010639,GO:0012505,GO:0015630,GO:0015631,GO:0017022,GO:0030141,GO:0030424,GO:0030425,GO:0030426,GO:0030427,GO:0031110,GO:0031111,GO:0031114,GO:0031410,GO:0031982,GO:0032036,GO:0032501,GO:0032502,GO:0032886,GO:0032991,GO:0033043,GO:0033267,GO:0035371,GO:0036477,GO:0042599,GO:0042995,GO:0043005,GO:0043226,GO:0043227,GO:0043228,GO:0043229,GO:0043231,GO:0043232,GO:0043242,GO:0043244,GO:0044295,GO:0044422,GO:0044424,GO:0044427,GO:0044430,GO:0044444,GO:0044446,GO:0044463,GO:0044464,GO:0045169,GO:0048519,GO:0048523,GO:0048646,GO:0048856,GO:0050789,GO:0050794,GO:0051010,GO:0051128,GO:0051129,GO:0051493,GO:0051494,GO:0065007,GO:0070507,GO:0070853,GO:0070854,GO:0097447,GO:0097458,GO:0097708,GO:0098687,GO:0099080,GO:0099081,GO:0099503,GO:0099512,GO:0099513,GO:0120025,GO:0120038,GO:0150034,GO:1901588,GO:1901879,GO:1901880,GO:1902903,GO:1902904,GO:1990752	-	ko:K10421,ko:K10422,ko:K10423	ko04150,map04150	-	-	-	ko00000,ko00001,ko03036,ko04812	-	-	-	CAP_GLY,CLIP1_ZNF
TCONS_00000253.p1	29078.XP_008139955.1	0	1345	COG5244@1|root,KOG4568@2759|Eukaryota,38BCZ@33154|Opisthokonta,3B9D0@33208|Metazoa,3D12D@33213|Bilateria,48009@7711|Chordata,491JU@7742|Vertebrata,3JAHS@40674|Mammalia,4KRP7@9397|Chiroptera	33208|Metazoa	Z	linker protein 2	CLIP2	GO:0000775,GO:0000776,GO:0003674,GO:0003779,GO:0005488,GO:0005515,GO:0005575,GO:0005622,GO:0005623,GO:0005694,GO:0005737,GO:0005794,GO:0005819,GO:0005856,GO:0005874,GO:0005875,GO:0005876,GO:0005881,GO:0007017,GO:0007026,GO:0007275,GO:0007349,GO:0008017,GO:0008092,GO:0008150,GO:0009653,GO:0009987,GO:0010639,GO:0012505,GO:0015630,GO:0015631,GO:0017022,GO:0030141,GO:0030424,GO:0030425,GO:0030426,GO:0030427,GO:0031110,GO:0031111,GO:0031114,GO:0031410,GO:0031982,GO:0032036,GO:0032501,GO:0032502,GO:0032886,GO:0032991,GO:0033043,GO:0033267,GO:0035371,GO:0036477,GO:0042599,GO:0042995,GO:0043005,GO:0043226,GO:0043227,GO:0043228,GO:0043229,GO:0043231,GO:0043232,GO:0043242,GO:0043244,GO:0044295,GO:0044422,GO:0044424,GO:0044427,GO:0044430,GO:0044444,GO:0044446,GO:0044463,GO:0044464,GO:0045169,GO:0048519,GO:0048523,GO:0048646,GO:0048856,GO:0050789,GO:0050794,GO:0051010,GO:0051128,GO:0051129,GO:0051493,GO:0051494,GO:0065007,GO:0070507,GO:0070853,GO:0070854,GO:0097447,GO:0097458,GO:0097708,GO:0098687,GO:0099080,GO:0099081,GO:0099503,GO:0099512,GO:0099513,GO:0120025,GO:0120038,GO:0150034,GO:1901588,GO:1901879,GO:1901880,GO:1902903,GO:1902904,GO:1990752	-	ko:K10421,ko:K10422,ko:K10423	ko04150,map04150	-	-	-	ko00000,ko00001,ko03036,ko04812	-	-	-	CAP_GLY,CLIP1_ZNF
TCONS_00000017.p1	29078.XP_008139715.1	0	1677	28HI2@1|root,2QPVX@2759|Eukaryota,38HDX@33154|Opisthokonta,3BF6U@33208|Metazoa,3D12N@33213|Bilateria,487VC@7711|Chordata,48X77@7742|Vertebrata,3JCRG@40674|Mammalia,4M1N6@9397|Chiroptera	33208|Metazoa	K	General transcription factor II-I repeat domain-containing protein	GTF2IRD1	GO:0000981,GO:0003674,GO:0003676,GO:0003677,GO:0003700,GO:0003705,GO:0005488,GO:0005575,GO:0005622,GO:0005623,GO:0005634,GO:0005654,GO:0005737,GO:0005829,GO:0006355,GO:0006357,GO:0007275,GO:0008150,GO:0009889,GO:0010468,GO:0010556,GO:0014733,GO:0014886,GO:0019219,GO:0019222,GO:0031323,GO:0031326,GO:0031974,GO:0031981,GO:0032501,GO:0032502,GO:0043226,GO:0043227,GO:0043229,GO:0043231,GO:0043233,GO:0043502,GO:0044057,GO:0044422,GO:0044424,GO:0044428,GO:0044444,GO:0044446,GO:0044464,GO:0048583,GO:0048856,GO:0050789,GO:0050794,GO:0051171,GO:0051239,GO:0051252,GO:0060255,GO:0065007,GO:0070013,GO:0080090,GO:0090257,GO:0097159,GO:0140110,GO:1901363,GO:1903506,GO:2000112,GO:2001141	-	ko:K03121	ko03022,ko04022,ko05168,map03022,map04022,map05168	-	-	-	ko00000,ko00001,ko03021	-	-	-	GTF2I
TCONS_00000255.p1	59463.ENSMLUP00000001537	0	1499	28HI2@1|root,2QPVX@2759|Eukaryota,38HDX@33154|Opisthokonta,3BF6U@33208|Metazoa,3D12N@33213|Bilateria,487VC@7711|Chordata,48X77@7742|Vertebrata,3JCRG@40674|Mammalia,4M1N6@9397|Chiroptera	33208|Metazoa	K	General transcription factor II-I repeat domain-containing protein	GTF2IRD1	GO:0000981,GO:0003674,GO:0003676,GO:0003677,GO:0003700,GO:0003705,GO:0005488,GO:0005575,GO:0005622,GO:0005623,GO:0005634,GO:0005654,GO:0005737,GO:0005829,GO:0006355,GO:0006357,GO:0007275,GO:0008150,GO:0009889,GO:0010468,GO:0010556,GO:0014733,GO:0014886,GO:0019219,GO:0019222,GO:0031323,GO:0031326,GO:0031974,GO:0031981,GO:0032501,GO:0032502,GO:0043226,GO:0043227,GO:0043229,GO:0043231,GO:0043233,GO:0043502,GO:0044057,GO:0044422,GO:0044424,GO:0044428,GO:0044444,GO:0044446,GO:0044464,GO:0048583,GO:0048856,GO:0050789,GO:0050794,GO:0051171,GO:0051239,GO:0051252,GO:0060255,GO:0065007,GO:0070013,GO:0080090,GO:0090257,GO:0097159,GO:0140110,GO:1901363,GO:1903506,GO:2000112,GO:2001141	-	ko:K03121	ko03022,ko04022,ko05168,map03022,map04022,map05168	-	-	-	ko00000,ko00001,ko03021	-	-	-	GTF2I
TCONS_00000256.p1	109478.XP_005877277.1	1.31e-98	312	28HI2@1|root,2QPVX@2759|Eukaryota,38HDX@33154|Opisthokonta,3BF6U@33208|Metazoa,3D12N@33213|Bilateria,487VC@7711|Chordata,48X77@7742|Vertebrata,3JCRG@40674|Mammalia,4M1N6@9397|Chiroptera	33208|Metazoa	K	General transcription factor II-I repeat domain-containing protein	GTF2IRD1	GO:0000981,GO:0003674,GO:0003676,GO:0003677,GO:0003700,GO:0003705,GO:0005488,GO:0005575,GO:0005622,GO:0005623,GO:0005634,GO:0005654,GO:0005737,GO:0005829,GO:0006355,GO:0006357,GO:0007275,GO:0008150,GO:0009889,GO:0010468,GO:0010556,GO:0014733,GO:0014886,GO:0019219,GO:0019222,GO:0031323,GO:0031326,GO:0031974,GO:0031981,GO:0032501,GO:0032502,GO:0043226,GO:0043227,GO:0043229,GO:0043231,GO:0043233,GO:0043502,GO:0044057,GO:0044422,GO:0044424,GO:0044428,GO:0044444,GO:0044446,GO:0044464,GO:0048583,GO:0048856,GO:0050789,GO:0050794,GO:0051171,GO:0051239,GO:0051252,GO:0060255,GO:0065007,GO:0070013,GO:0080090,GO:0090257,GO:0097159,GO:0140110,GO:1901363,GO:1903506,GO:2000112,GO:2001141	-	ko:K03121	ko03022,ko04022,ko05168,map03022,map04022,map05168	-	-	-	ko00000,ko00001,ko03021	-	-	-	GTF2I
TCONS_00000018.p1	9402.XP_006918591.1	1.58e-271	792	KOG3105@1|root,KOG3105@2759|Eukaryota,39P2N@33154|Opisthokonta,3CQMC@33208|Metazoa,3E6UN@33213|Bilateria,48SG0@7711|Chordata,49NZ7@7742|Vertebrata,3JQAP@40674|Mammalia	33208|Metazoa	K	General transcription factor II-I isoform X1	Gtf2i	-	-	ko:K03121	ko03022,ko04022,ko05168,map03022,map04022,map05168	-	-	-	ko00000,ko00001,ko03021	-	-	-	GTF2I,HTH_Tnp_Tc5
TCONS_00000257.p1	9668.ENSMPUP00000016051	7.89e-194	565	28HI2@1|root,2QWD0@2759|Eukaryota,38I09@33154|Opisthokonta,3BH5V@33208|Metazoa,3CVQ5@33213|Bilateria,481UC@7711|Chordata,4919N@7742|Vertebrata,3J4EK@40674|Mammalia,3EMBR@33554|Carnivora	33208|Metazoa	K	General transcription factor II-I	GTF2I	GO:0000981,GO:0003674,GO:0003676,GO:0003677,GO:0003700,GO:0005488,GO:0005515,GO:0005575,GO:0005622,GO:0005623,GO:0005634,GO:0005654,GO:0005737,GO:0006355,GO:0006357,GO:0006873,GO:0006874,GO:0006875,GO:0007275,GO:0008150,GO:0009889,GO:0009987,GO:0010468,GO:0010556,GO:0014733,GO:0014886,GO:0016525,GO:0019219,GO:0019222,GO:0019725,GO:0019899,GO:0019900,GO:0019901,GO:0022603,GO:0030003,GO:0031323,GO:0031326,GO:0031974,GO:0031981,GO:0032501,GO:0032502,GO:0036477,GO:0042592,GO:0042995,GO:0043025,GO:0043226,GO:0043227,GO:0043229,GO:0043231,GO:0043233,GO:0043502,GO:0044057,GO:0044297,GO:0044422,GO:0044424,GO:0044428,GO:0044446,GO:0044464,GO:0045765,GO:0048519,GO:0048583,GO:0048856,GO:0048878,GO:0050789,GO:0050793,GO:0050794,GO:0050801,GO:0051019,GO:0051093,GO:0051171,GO:0051239,GO:0051241,GO:0051252,GO:0051480,GO:0051481,GO:0055065,GO:0055074,GO:0055080,GO:0055082,GO:0060255,GO:0065007,GO:0065008,GO:0070013,GO:0072503,GO:0072507,GO:0080090,GO:0090257,GO:0097159,GO:0097458,GO:0098771,GO:0140110,GO:1901342,GO:1901343,GO:1901363,GO:1903506,GO:2000026,GO:2000112,GO:2000181,GO:2001141	-	ko:K03121	ko03022,ko04022,ko05168,map03022,map04022,map05168	-	-	-	ko00000,ko00001,ko03021	-	-	-	GTF2I
TCONS_00000258.p1	9778.XP_004380822.1	1.6e-51	181	28HI2@1|root,2QPVX@2759|Eukaryota,38HDX@33154|Opisthokonta,3BF6U@33208|Metazoa,3D12N@33213|Bilateria,487VC@7711|Chordata,48X77@7742|Vertebrata,3JCRG@40674|Mammalia,34ZFA@311790|Afrotheria	33208|Metazoa	K	GTF2I-like repeat	GTF2IRD1	GO:0000981,GO:0003674,GO:0003676,GO:0003677,GO:0003700,GO:0003705,GO:0005488,GO:0005575,GO:0005622,GO:0005623,GO:0005634,GO:0005654,GO:0005737,GO:0005829,GO:0006355,GO:0006357,GO:0007275,GO:0008150,GO:0009889,GO:0010468,GO:0010556,GO:0014733,GO:0014886,GO:0019219,GO:0019222,GO:0031323,GO:0031326,GO:0031974,GO:0031981,GO:0032501,GO:0032502,GO:0043226,GO:0043227,GO:0043229,GO:0043231,GO:0043233,GO:0043502,GO:0044057,GO:0044422,GO:0044424,GO:0044428,GO:0044444,GO:0044446,GO:0044464,GO:0048583,GO:0048856,GO:0050789,GO:0050794,GO:0051171,GO:0051239,GO:0051252,GO:0060255,GO:0065007,GO:0070013,GO:0080090,GO:0090257,GO:0097159,GO:0140110,GO:1901363,GO:1903506,GO:2000112,GO:2001141	-	ko:K03121	ko03022,ko04022,ko05168,map03022,map04022,map05168	-	-	-	ko00000,ko00001,ko03021	-	-	-	GTF2I
TCONS_00000259.p1	9823.ENSSSCP00000008245	1.74e-09	64.3	28HI2@1|root,2QPVX@2759|Eukaryota,38HDX@33154|Opisthokonta,3BF6U@33208|Metazoa,3D12N@33213|Bilateria,487VC@7711|Chordata,48X77@7742|Vertebrata,3JCRG@40674|Mammalia,4IVQ4@91561|Cetartiodactyla	33208|Metazoa	K	GTF2I repeat domain containing 1	GTF2IRD1	GO:0000981,GO:0003674,GO:0003676,GO:0003677,GO:0003700,GO:0003705,GO:0005488,GO:0005575,GO:0005622,GO:0005623,GO:0005634,GO:0005654,GO:0005737,GO:0005829,GO:0006355,GO:0006357,GO:0007275,GO:0008150,GO:0009889,GO:0010468,GO:0010556,GO:0014733,GO:0014886,GO:0019219,GO:0019222,GO:0031323,GO:0031326,GO:0031974,GO:0031981,GO:0032501,GO:0032502,GO:0043226,GO:0043227,GO:0043229,GO:0043231,GO:0043233,GO:0043502,GO:0044057,GO:0044422,GO:0044424,GO:0044428,GO:0044444,GO:0044446,GO:0044464,GO:0048583,GO:0048856,GO:0050789,GO:0050794,GO:0051171,GO:0051239,GO:0051252,GO:0060255,GO:0065007,GO:0070013,GO:0080090,GO:0090257,GO:0097159,GO:0140110,GO:1901363,GO:1903506,GO:2000112,GO:2001141	-	ko:K03121	ko03022,ko04022,ko05168,map03022,map04022,map05168	-	-	-	ko00000,ko00001,ko03021	-	-	-	GTF2I
TCONS_00000412.p1	9597.XP_008959127.1	1.89e-08	58.2	COG4352@1|root,KOG3295@2759|Eukaryota,39QV9@33154|Opisthokonta,3BJ7T@33208|Metazoa,3D0KP@33213|Bilateria,487X9@7711|Chordata,497PF@7742|Vertebrata,3J5WV@40674|Mammalia,35IHJ@314146|Euarchontoglires,4MGVE@9443|Primates,4MU2T@9604|Hominidae	33208|Metazoa	J	ribosomal protein L13	RPL13	GO:0000184,GO:0000956,GO:0001889,GO:0002181,GO:0003674,GO:0003676,GO:0003723,GO:0003735,GO:0005198,GO:0005488,GO:0005575,GO:0005622,GO:0005623,GO:0005634,GO:0005730,GO:0005737,GO:0005783,GO:0005829,GO:0005840,GO:0006139,GO:0006401,GO:0006402,GO:0006412,GO:0006413,GO:0006518,GO:0006605,GO:0006612,GO:0006613,GO:0006614,GO:0006725,GO:0006807,GO:0006810,GO:0006886,GO:0007275,GO:0008104,GO:0008150,GO:0008152,GO:0009056,GO:0009057,GO:0009058,GO:0009059,GO:0009892,GO:0009987,GO:0010467,GO:0010468,GO:0010605,GO:0010629,GO:0012505,GO:0015031,GO:0015833,GO:0015934,GO:0016070,GO:0016071,GO:0019222,GO:0019439,GO:0019538,GO:0022625,GO:0022626,GO:0031099,GO:0031100,GO:0031974,GO:0031981,GO:0032501,GO:0032502,GO:0032991,GO:0033036,GO:0033365,GO:0034613,GO:0034641,GO:0034645,GO:0034655,GO:0042886,GO:0043043,GO:0043170,GO:0043226,GO:0043227,GO:0043228,GO:0043229,GO:0043231,GO:0043232,GO:0043233,GO:0043603,GO:0043604,GO:0044237,GO:0044238,GO:0044248,GO:0044249,GO:0044260,GO:0044265,GO:0044267,GO:0044270,GO:0044271,GO:0044391,GO:0044422,GO:0044424,GO:0044428,GO:0044444,GO:0044445,GO:0044446,GO:0044464,GO:0045047,GO:0045184,GO:0046483,GO:0046700,GO:0046907,GO:0048513,GO:0048519,GO:0048731,GO:0048732,GO:0048856,GO:0050789,GO:0050794,GO:0051179,GO:0051234,GO:0051641,GO:0051649,GO:0051726,GO:0060255,GO:0061008,GO:0065007,GO:0070013,GO:0070727,GO:0070972,GO:0071702,GO:0071704,GO:0071705,GO:0072594,GO:0072599,GO:0072657,GO:0090150,GO:0090304,GO:0097159,GO:0097421,GO:1901360,GO:1901361,GO:1901363,GO:1901564,GO:1901566,GO:1901575,GO:1901576,GO:1990904	-	ko:K02873	ko03010,map03010	M00177,M00179	-	-	br01610,ko00000,ko00001,ko00002,ko03011	-	-	-	Ribosomal_L13e
TCONS_00000019.p1	10181.XP_004840072.1	0	2090	KOG3105@1|root,KOG3105@2759|Eukaryota,39P2N@33154|Opisthokonta,3CQMC@33208|Metazoa,3E6UN@33213|Bilateria,48SG0@7711|Chordata,49NZ7@7742|Vertebrata,3JQAP@40674|Mammalia,35US1@314146|Euarchontoglires,4QAGY@9989|Rodentia	33208|Metazoa	K	Putative DNA-binding domain in centromere protein B, mouse jerky and transposases.	Gtf2i	-	-	ko:K03121	ko03022,ko04022,ko05168,map03022,map04022,map05168	-	-	-	ko00000,ko00001,ko03021	-	-	-	GTF2I,HTH_Tnp_Tc5
TCONS_00000261.p1	246437.XP_006155057.1	9.96e-166	491	28HI2@1|root,2QWD0@2759|Eukaryota,38I09@33154|Opisthokonta,3BH5V@33208|Metazoa,3CVQ5@33213|Bilateria,481UC@7711|Chordata,4919N@7742|Vertebrata,3J4EK@40674|Mammalia,35K39@314146|Euarchontoglires	33208|Metazoa	K	transition between slow and fast fiber	GTF2I	GO:0000981,GO:0003674,GO:0003676,GO:0003677,GO:0003700,GO:0005488,GO:0005515,GO:0005575,GO:0005622,GO:0005623,GO:0005634,GO:0005654,GO:0005737,GO:0006355,GO:0006357,GO:0006873,GO:0006874,GO:0006875,GO:0007275,GO:0008150,GO:0009889,GO:0009987,GO:0010468,GO:0010556,GO:0014733,GO:0014886,GO:0016525,GO:0019219,GO:0019222,GO:0019725,GO:0019899,GO:0019900,GO:0019901,GO:0022603,GO:0030003,GO:0031323,GO:0031326,GO:0031974,GO:0031981,GO:0032501,GO:0032502,GO:0036477,GO:0042592,GO:0042995,GO:0043025,GO:0043226,GO:0043227,GO:0043229,GO:0043231,GO:0043233,GO:0043502,GO:0044057,GO:0044297,GO:0044422,GO:0044424,GO:0044428,GO:0044446,GO:0044464,GO:0045765,GO:0048519,GO:0048583,GO:0048856,GO:0048878,GO:0050789,GO:0050793,GO:0050794,GO:0050801,GO:0051019,GO:0051093,GO:0051171,GO:0051239,GO:0051241,GO:0051252,GO:0051480,GO:0051481,GO:0055065,GO:0055074,GO:0055080,GO:0055082,GO:0060255,GO:0065007,GO:0065008,GO:0070013,GO:0072503,GO:0072507,GO:0080090,GO:0090257,GO:0097159,GO:0097458,GO:0098771,GO:0140110,GO:1901342,GO:1901343,GO:1901363,GO:1903506,GO:2000026,GO:2000112,GO:2000181,GO:2001141	-	ko:K03121	ko03022,ko04022,ko05168,map03022,map04022,map05168	-	-	-	ko00000,ko00001,ko03021	-	-	-	GTF2I
TCONS_00000262.p1	109478.XP_005877281.1	1.05e-235	677	28HI2@1|root,2QWD0@2759|Eukaryota,38I09@33154|Opisthokonta,3BH5V@33208|Metazoa,3CVQ5@33213|Bilateria,481UC@7711|Chordata,4919N@7742|Vertebrata,3J4EK@40674|Mammalia,4KSKV@9397|Chiroptera	33208|Metazoa	K	General transcription factor II-I	GTF2I	GO:0000981,GO:0003674,GO:0003676,GO:0003677,GO:0003700,GO:0005488,GO:0005515,GO:0005575,GO:0005622,GO:0005623,GO:0005634,GO:0005654,GO:0005737,GO:0006355,GO:0006357,GO:0006873,GO:0006874,GO:0006875,GO:0007275,GO:0008150,GO:0009889,GO:0009987,GO:0010468,GO:0010556,GO:0014733,GO:0014886,GO:0016525,GO:0019219,GO:0019222,GO:0019725,GO:0019899,GO:0019900,GO:0019901,GO:0022603,GO:0030003,GO:0031323,GO:0031326,GO:0031974,GO:0031981,GO:0032501,GO:0032502,GO:0036477,GO:0042592,GO:0042995,GO:0043025,GO:0043226,GO:0043227,GO:0043229,GO:0043231,GO:0043233,GO:0043502,GO:0044057,GO:0044297,GO:0044422,GO:0044424,GO:0044428,GO:0044446,GO:0044464,GO:0045765,GO:0048519,GO:0048583,GO:0048856,GO:0048878,GO:0050789,GO:0050793,GO:0050794,GO:0050801,GO:0051019,GO:0051093,GO:0051171,GO:0051239,GO:0051241,GO:0051252,GO:0051480,GO:0051481,GO:0055065,GO:0055074,GO:0055080,GO:0055082,GO:0060255,GO:0065007,GO:0065008,GO:0070013,GO:0072503,GO:0072507,GO:0080090,GO:0090257,GO:0097159,GO:0097458,GO:0098771,GO:0140110,GO:1901342,GO:1901343,GO:1901363,GO:1903506,GO:2000026,GO:2000112,GO:2000181,GO:2001141	-	ko:K03121	ko03022,ko04022,ko05168,map03022,map04022,map05168	-	-	-	ko00000,ko00001,ko03021	-	-	-	GTF2I
TCONS_00000263.p1	132908.ENSPVAP00000005080	3.57e-167	494	28HI2@1|root,2QWD0@2759|Eukaryota,38I09@33154|Opisthokonta,3BH5V@33208|Metazoa,3CVQ5@33213|Bilateria,481UC@7711|Chordata,4919N@7742|Vertebrata,3J4EK@40674|Mammalia,4KSKV@9397|Chiroptera	33208|Metazoa	K	General transcription factor II-I	GTF2I	GO:0000981,GO:0003674,GO:0003676,GO:0003677,GO:0003700,GO:0005488,GO:0005515,GO:0005575,GO:0005622,GO:0005623,GO:0005634,GO:0005654,GO:0005737,GO:0006355,GO:0006357,GO:0006873,GO:0006874,GO:0006875,GO:0007275,GO:0008150,GO:0009889,GO:0009987,GO:0010468,GO:0010556,GO:0014733,GO:0014886,GO:0016525,GO:0019219,GO:0019222,GO:0019725,GO:0019899,GO:0019900,GO:0019901,GO:0022603,GO:0030003,GO:0031323,GO:0031326,GO:0031974,GO:0031981,GO:0032501,GO:0032502,GO:0036477,GO:0042592,GO:0042995,GO:0043025,GO:0043226,GO:0043227,GO:0043229,GO:0043231,GO:0043233,GO:0043502,GO:0044057,GO:0044297,GO:0044422,GO:0044424,GO:0044428,GO:0044446,GO:0044464,GO:0045765,GO:0048519,GO:0048583,GO:0048856,GO:0048878,GO:0050789,GO:0050793,GO:0050794,GO:0050801,GO:0051019,GO:0051093,GO:0051171,GO:0051239,GO:0051241,GO:0051252,GO:0051480,GO:0051481,GO:0055065,GO:0055074,GO:0055080,GO:0055082,GO:0060255,GO:0065007,GO:0065008,GO:0070013,GO:0072503,GO:0072507,GO:0080090,GO:0090257,GO:0097159,GO:0097458,GO:0098771,GO:0140110,GO:1901342,GO:1901343,GO:1901363,GO:1903506,GO:2000026,GO:2000112,GO:2000181,GO:2001141	-	ko:K03121	ko03022,ko04022,ko05168,map03022,map04022,map05168	-	-	-	ko00000,ko00001,ko03021	-	-	-	GTF2I
TCONS_00000020.p1	9402.XP_006918590.1	3.27e-257	712	KOG4773@1|root,KOG4773@2759|Eukaryota,38HTD@33154|Opisthokonta,3BGDK@33208|Metazoa,3CYV1@33213|Bilateria,4858U@7711|Chordata,490T9@7742|Vertebrata,3J3MX@40674|Mammalia,4KV0T@9397|Chiroptera	33208|Metazoa	T	Neutrophil cytosol factor	NCF1	GO:0000302,GO:0000323,GO:0001878,GO:0001906,GO:0001909,GO:0001932,GO:0001934,GO:0002102,GO:0002252,GO:0002376,GO:0002443,GO:0002444,GO:0002446,GO:0002679,GO:0003674,GO:0003824,GO:0005488,GO:0005515,GO:0005543,GO:0005575,GO:0005622,GO:0005623,GO:0005737,GO:0005764,GO:0005767,GO:0005773,GO:0005783,GO:0005791,GO:0005794,GO:0005829,GO:0005856,GO:0005886,GO:0005887,GO:0006082,GO:0006091,GO:0006139,GO:0006355,GO:0006605,GO:0006612,GO:0006690,GO:0006691,GO:0006725,GO:0006732,GO:0006733,GO:0006739,GO:0006742,GO:0006753,GO:0006793,GO:0006796,GO:0006801,GO:0006807,GO:0006810,GO:0006886,GO:0006915,GO:0006950,GO:0006952,GO:0006954,GO:0006955,GO:0006968,GO:0006979,GO:0006996,GO:0007154,GO:0007165,GO:0007166,GO:0007167,GO:0007169,GO:0007176,GO:0008047,GO:0008104,GO:0008150,GO:0008152,GO:0008219,GO:0008283,GO:0008289,GO:0009055,GO:0009056,GO:0009058,GO:0009109,GO:0009117,GO:0009166,GO:0009605,GO:0009607,GO:0009617,GO:0009620,GO:0009889,GO:0009891,GO:0009893,GO:0009966,GO:0009967,GO:0009987,GO:0010035,GO:0010038,GO:0010468,GO:0010469,GO:0010556,GO:0010557,GO:0010562,GO:0010604,GO:0010628,GO:0010646,GO:0010647,GO:0012501,GO:0012505,GO:0014066,GO:0014068,GO:0015031,GO:0015629,GO:0015833,GO:0016020,GO:0016021,GO:0016043,GO:0016175,GO:0016176,GO:0016491,GO:0016651,GO:0016999,GO:0017000,GO:0017124,GO:0017144,GO:0018130,GO:0019219,GO:0019220,GO:0019222,GO:0019362,GO:0019364,GO:0019438,GO:0019439,GO:0019637,GO:0019752,GO:0019898,GO:0019904,GO:0022607,GO:0022900,GO:0023051,GO:0023052,GO:0023056,GO:0030139,GO:0030234,GO:0030425,GO:0031224,GO:0031226,GO:0031323,GO:0031325,GO:0031326,GO:0031328,GO:0031399,GO:0031401,GO:0031410,GO:0031640,GO:0031982,GO:0032010,GO:0032268,GO:0032270,GO:0032872,GO:0032874,GO:0032991,GO:0033036,GO:0033554,GO:0033674,GO:0034404,GO:0034599,GO:0034613,GO:0034614,GO:0034641,GO:0034654,GO:0034655,GO:0035091,GO:0035821,GO:0036477,GO:0042058,GO:0042221,GO:0042325,GO:0042327,GO:0042554,GO:0042742,GO:0042743,GO:0042886,GO:0042995,GO:0043005,GO:0043020,GO:0043025,GO:0043085,GO:0043167,GO:0043168,GO:0043207,GO:0043226,GO:0043227,GO:0043228,GO:0043229,GO:0043231,GO:0043232,GO:0043325,GO:0043408,GO:0043410,GO:0043436,GO:0043549,GO:0043933,GO:0044085,GO:0044093,GO:0044237,GO:0044238,GO:0044248,GO:0044249,GO:0044270,GO:0044271,GO:0044281,GO:0044283,GO:0044297,GO:0044364,GO:0044403,GO:0044419,GO:0044422,GO:0044424,GO:0044425,GO:0044430,GO:0044444,GO:0044446,GO:0044459,GO:0044463,GO:0044464,GO:0045087,GO:0045184,GO:0045335,GO:0045730,GO:0045741,GO:0045742,GO:0045859,GO:0045860,GO:0045893,GO:0045935,GO:0045937,GO:0046328,GO:0046330,GO:0046434,GO:0046483,GO:0046496,GO:0046686,GO:0046700,GO:0046907,GO:0048010,GO:0048518,GO:0048522,GO:0048583,GO:0048584,GO:0050664,GO:0050665,GO:0050730,GO:0050731,GO:0050789,GO:0050790,GO:0050794,GO:0050830,GO:0050832,GO:0050896,GO:0051171,GO:0051173,GO:0051174,GO:0051179,GO:0051186,GO:0051187,GO:0051188,GO:0051234,GO:0051246,GO:0051247,GO:0051252,GO:0051254,GO:0051338,GO:0051347,GO:0051641,GO:0051649,GO:0051702,GO:0051704,GO:0051707,GO:0051716,GO:0051817,GO:0051818,GO:0051851,GO:0051852,GO:0051873,GO:0051883,GO:0055086,GO:0055114,GO:0060255,GO:0061097,GO:0061098,GO:0065003,GO:0065007,GO:0065009,GO:0070302,GO:0070304,GO:0070727,GO:0070887,GO:0070925,GO:0070942,GO:0070943,GO:0070944,GO:0070946,GO:0070947,GO:0071241,GO:0071248,GO:0071276,GO:0071702,GO:0071704,GO:0071705,GO:0071800,GO:0071840,GO:0071944,GO:0072524,GO:0072526,GO:0072593,GO:0072657,GO:0080090,GO:0080134,GO:0080135,GO:0090150,GO:0097447,GO:0097458,GO:0097708,GO:0098542,GO:0098772,GO:0098796,GO:0098797,GO:0120025,GO:0120038,GO:1900744,GO:1900745,GO:1901184,GO:1901186,GO:1901292,GO:1901360,GO:1901361,GO:1901362,GO:1901564,GO:1901565,GO:1901568,GO:1901575,GO:1901576,GO:1901700,GO:1901701,GO:1901981,GO:1902494,GO:1902531,GO:1902533,GO:1902680,GO:1902936,GO:1903409,GO:1903506,GO:1903508,GO:1990204,GO:2000112,GO:2000273,GO:2001141	-	ko:K08011	ko04062,ko04145,ko04380,ko04666,ko04670,ko05140,ko05418,map04062,map04145,map04380,map04666,map04670,map05140,map05418	-	-	-	ko00000,ko00001,ko04131	-	-	-	NECFESHC,PX,SH3_1,p47_phox_C
TCONS_00000131.p1	132908.ENSPVAP00000005083	0	1680	2CMM3@1|root,2QQSX@2759|Eukaryota,3AHM5@33154|Opisthokonta,3BTSF@33208|Metazoa,3E5N2@33213|Bilateria,48S3D@7711|Chordata,49NJ2@7742|Vertebrata,3JAY7@40674|Mammalia,4KQCM@9397|Chiroptera	33208|Metazoa	K	General transcription factor II-I repeat domain-containing protein	GTF2IRD2B	-	-	-	-	-	-	-	-	-	-	-	DUF4371,GTF2I
TCONS_00000413.p1	132908.ENSPVAP00000005083	2.33e-256	729	2CMM3@1|root,2QQSX@2759|Eukaryota,3AHM5@33154|Opisthokonta,3BTSF@33208|Metazoa,3E5N2@33213|Bilateria,48S3D@7711|Chordata,49NJ2@7742|Vertebrata,3JAY7@40674|Mammalia,4KQCM@9397|Chiroptera	33208|Metazoa	K	General transcription factor II-I repeat domain-containing protein	GTF2IRD2B	-	-	-	-	-	-	-	-	-	-	-	DUF4371,GTF2I
TCONS_00000414.p1	9646.ENSAMEP00000016008	3.76e-48	179	28HI2@1|root,2QWD0@2759|Eukaryota,38I09@33154|Opisthokonta,3BH5V@33208|Metazoa,3CVQ5@33213|Bilateria,481UC@7711|Chordata,4919N@7742|Vertebrata,3J4EK@40674|Mammalia,3EMBR@33554|Carnivora	33208|Metazoa	K	General transcription factor II-I	GTF2I	-	-	ko:K03121	ko03022,ko04022,ko05168,map03022,map04022,map05168	-	-	-	ko00000,ko00001,ko03021	-	-	-	GTF2I
TCONS_00000264.p1	9913.ENSBTAP00000015608	0	903	COG5184@1|root,KOG1426@2759|Eukaryota,38HA8@33154|Opisthokonta,3BDE4@33208|Metazoa,3CUCN@33213|Bilateria,4880P@7711|Chordata,492A6@7742|Vertebrata,3J52J@40674|Mammalia,4J42D@91561|Cetartiodactyla	33208|Metazoa	DZ	Williams-Beuren syndrome chromosomal region 16	WBSCR16	GO:0003674,GO:0003676,GO:0003723,GO:0005085,GO:0005087,GO:0005088,GO:0005488,GO:0005515,GO:0005575,GO:0005622,GO:0005623,GO:0005737,GO:0005739,GO:0005740,GO:0005743,GO:0006417,GO:0006996,GO:0007005,GO:0007006,GO:0008150,GO:0008536,GO:0009889,GO:0009891,GO:0009893,GO:0009987,GO:0010468,GO:0010556,GO:0010557,GO:0010604,GO:0010608,GO:0010628,GO:0016020,GO:0016043,GO:0017016,GO:0019222,GO:0019843,GO:0019866,GO:0019899,GO:0031090,GO:0031267,GO:0031323,GO:0031325,GO:0031326,GO:0031328,GO:0031966,GO:0031967,GO:0031975,GO:0032268,GO:0032270,GO:0034248,GO:0034250,GO:0043226,GO:0043227,GO:0043229,GO:0043231,GO:0044422,GO:0044424,GO:0044429,GO:0044444,GO:0044446,GO:0044464,GO:0045727,GO:0048284,GO:0048518,GO:0048522,GO:0050789,GO:0050794,GO:0051020,GO:0051171,GO:0051173,GO:0051246,GO:0051247,GO:0060255,GO:0061024,GO:0061025,GO:0065007,GO:0065009,GO:0070129,GO:0070131,GO:0071840,GO:0080090,GO:0090174,GO:0097159,GO:0098772,GO:1901363,GO:1990613,GO:2000112	-	-	-	-	-	-	-	-	-	-	RCC1
TCONS_00000021.p1	109478.XP_005877305.1	9.57e-259	715	COG5184@1|root,KOG1426@2759|Eukaryota,38HA8@33154|Opisthokonta,3BDE4@33208|Metazoa,3CUCN@33213|Bilateria,4880P@7711|Chordata,492A6@7742|Vertebrata,3J52J@40674|Mammalia	33208|Metazoa	DZ	mitochondrial membrane fusion	WBSCR16	GO:0003674,GO:0003676,GO:0003723,GO:0005085,GO:0005087,GO:0005088,GO:0005488,GO:0005515,GO:0005575,GO:0005622,GO:0005623,GO:0005737,GO:0005739,GO:0005740,GO:0005743,GO:0006417,GO:0006996,GO:0007005,GO:0007006,GO:0008150,GO:0008536,GO:0009889,GO:0009891,GO:0009893,GO:0009987,GO:0010468,GO:0010556,GO:0010557,GO:0010604,GO:0010608,GO:0010628,GO:0016020,GO:0016043,GO:0017016,GO:0019222,GO:0019843,GO:0019866,GO:0019899,GO:0031090,GO:0031267,GO:0031323,GO:0031325,GO:0031326,GO:0031328,GO:0031966,GO:0031967,GO:0031975,GO:0032268,GO:0032270,GO:0034248,GO:0034250,GO:0043226,GO:0043227,GO:0043229,GO:0043231,GO:0044422,GO:0044424,GO:0044429,GO:0044444,GO:0044446,GO:0044464,GO:0045727,GO:0048284,GO:0048518,GO:0048522,GO:0050789,GO:0050794,GO:0051020,GO:0051171,GO:0051173,GO:0051246,GO:0051247,GO:0060255,GO:0061024,GO:0061025,GO:0065007,GO:0065009,GO:0070129,GO:0070131,GO:0071840,GO:0080090,GO:0090174,GO:0097159,GO:0098772,GO:1901363,GO:1990613,GO:2000112	-	-	-	-	-	-	-	-	-	-	RCC1
TCONS_00000132.p1	9733.XP_004268814.1	2.69e-194	545	2BYR3@1|root,2QV83@2759|Eukaryota,38FGW@33154|Opisthokonta,3BD0Q@33208|Metazoa,3CW5M@33213|Bilateria,48449@7711|Chordata,496YK@7742|Vertebrata,3JBF5@40674|Mammalia,4IZES@91561|Cetartiodactyla	33208|Metazoa	S	GATS-like protein	GATSL2	GO:0003674,GO:0005488,GO:0005515,GO:0005575,GO:0005622,GO:0005623,GO:0005737,GO:0005829,GO:0008150,GO:0009966,GO:0009968,GO:0010646,GO:0010648,GO:0023051,GO:0023057,GO:0032006,GO:0032007,GO:0042802,GO:0044424,GO:0044444,GO:0044464,GO:0048519,GO:0048523,GO:0048583,GO:0048585,GO:0050789,GO:0050794,GO:0065007,GO:1902531,GO:1902532,GO:1903432,GO:1904262	-	-	-	-	-	-	-	-	-	-	ACT_7
TCONS_00000415.p1	9733.XP_004268814.1	1.15e-205	572	2BYR3@1|root,2QV83@2759|Eukaryota,38FGW@33154|Opisthokonta,3BD0Q@33208|Metazoa,3CW5M@33213|Bilateria,48449@7711|Chordata,496YK@7742|Vertebrata,3JBF5@40674|Mammalia,4IZES@91561|Cetartiodactyla	33208|Metazoa	S	GATS-like protein	GATSL2	GO:0003674,GO:0005488,GO:0005515,GO:0005575,GO:0005622,GO:0005623,GO:0005737,GO:0005829,GO:0008150,GO:0009966,GO:0009968,GO:0010646,GO:0010648,GO:0023051,GO:0023057,GO:0032006,GO:0032007,GO:0042802,GO:0044424,GO:0044444,GO:0044464,GO:0048519,GO:0048523,GO:0048583,GO:0048585,GO:0050789,GO:0050794,GO:0065007,GO:1902531,GO:1902532,GO:1903432,GO:1904262	-	-	-	-	-	-	-	-	-	-	ACT_7
TCONS_00000416.p1	9940.ENSOARP00000016964	3.13e-50	163	COG5017@1|root,KOG3349@2759|Eukaryota,3A88H@33154|Opisthokonta,3BPCV@33208|Metazoa,3D57S@33213|Bilateria,48APN@7711|Chordata,4996B@7742|Vertebrata,3J9IW@40674|Mammalia	33208|Metazoa	S	Glycosyltransferase family 28 C-terminal domain	Alg13	GO:0005575,GO:0005622,GO:0005623,GO:0005737,GO:0005783,GO:0005789,GO:0006464,GO:0006486,GO:0006487,GO:0006488,GO:0006490,GO:0006629,GO:0006807,GO:0008150,GO:0008152,GO:0009058,GO:0009059,GO:0009100,GO:0009101,GO:0009987,GO:0012505,GO:0016020,GO:0019538,GO:0031984,GO:0032991,GO:0034645,GO:0036211,GO:0042175,GO:0043170,GO:0043226,GO:0043227,GO:0043229,GO:0043231,GO:0043412,GO:0043413,GO:0043541,GO:0044237,GO:0044238,GO:0044249,GO:0044255,GO:0044260,GO:0044267,GO:0044422,GO:0044424,GO:0044425,GO:0044432,GO:0044444,GO:0044446,GO:0044464,GO:0070085,GO:0071704,GO:0098796,GO:0098827,GO:1901135,GO:1901137,GO:1901564,GO:1901566,GO:1901576	2.4.1.141	ko:K07432	ko00510,ko00513,ko01100,map00510,map00513,map01100	M00055	R05970	-	ko00000,ko00001,ko00002,ko01000,ko01003	-	GT1	-	Glyco_tran_28_C
TCONS_00000265.p1	9031.ENSGALP00000023165	3.02e-14	81.6	KOG2192@1|root,KOG2192@2759|Eukaryota,39RQR@33154|Opisthokonta,3BEJ2@33208|Metazoa,3CWQZ@33213|Bilateria,489BY@7711|Chordata,492IQ@7742|Vertebrata,4GRCM@8782|Aves	33208|Metazoa	K	Heterogeneous nuclear ribonucleoprotein K	HNRNPK	GO:0000003,GO:0000122,GO:0000228,GO:0000375,GO:0000377,GO:0000398,GO:0000785,GO:0000790,GO:0000976,GO:0000977,GO:0000978,GO:0000981,GO:0000982,GO:0000987,GO:0001012,GO:0001067,GO:0001077,GO:0001101,GO:0001228,GO:0001541,GO:0001558,GO:0001654,GO:0001655,GO:0001678,GO:0001822,GO:0001889,GO:0002376,GO:0002520,GO:0002526,GO:0003006,GO:0003674,GO:0003676,GO:0003677,GO:0003690,GO:0003697,GO:0003700,GO:0003723,GO:0003729,GO:0003730,GO:0005488,GO:0005515,GO:0005521,GO:0005575,GO:0005622,GO:0005623,GO:0005634,GO:0005654,GO:0005681,GO:0005694,GO:0005737,GO:0005739,GO:0005829,GO:0005938,GO:0006139,GO:0006351,GO:0006355,GO:0006357,GO:0006366,GO:0006396,GO:0006397,GO:0006725,GO:0006807,GO:0006950,GO:0006952,GO:0006953,GO:0006954,GO:0006974,GO:0007154,GO:0007165,GO:0007275,GO:0007399,GO:0007417,GO:0007420,GO:0007422,GO:0007423,GO:0007444,GO:0007446,GO:0007548,GO:0007568,GO:0008092,GO:0008134,GO:0008150,GO:0008152,GO:0008283,GO:0008380,GO:0008406,GO:0008585,GO:0009058,GO:0009059,GO:0009653,GO:0009719,GO:0009725,GO:0009743,GO:0009746,GO:0009749,GO:0009790,GO:0009792,GO:0009888,GO:0009889,GO:0009890,GO:0009891,GO:0009892,GO:0009893,GO:0009966,GO:0009987,GO:0010033,GO:0010243,GO:0010467,GO:0010468,GO:0010494,GO:0010556,GO:0010557,GO:0010558,GO:0010604,GO:0010605,GO:0010628,GO:0010629,GO:0010646,GO:0010647,GO:0010720,GO:0010869,GO:0010870,GO:0010941,GO:0010975,GO:0010976,GO:0010984,GO:0010988,GO:0014069,GO:0014070,GO:0014823,GO:0016070,GO:0016071,GO:0016604,GO:0016607,GO:0018130,GO:0019219,GO:0019222,GO:0019438,GO:0019725,GO:0019899,GO:0019904,GO:0021537,GO:0021543,GO:0021549,GO:0021761,GO:0021766,GO:0021987,GO:0022008,GO:0022037,GO:0022414,GO:0022603,GO:0022604,GO:0023051,GO:0023052,GO:0023056,GO:0030100,GO:0030154,GO:0030307,GO:0030323,GO:0030324,GO:0030424,GO:0030425,GO:0030628,GO:0030900,GO:0030902,GO:0031072,GO:0031323,GO:0031324,GO:0031325,GO:0031326,GO:0031327,GO:0031328,GO:0031344,GO:0031346,GO:0031974,GO:0031981,GO:0032091,GO:0032279,GO:0032368,GO:0032501,GO:0032502,GO:0032774,GO:0032868,GO:0032869,GO:0032870,GO:0032879,GO:0032880,GO:0032991,GO:0032993,GO:0033119,GO:0033120,GO:0033267,GO:0033500,GO:0033554,GO:0033993,GO:0034284,GO:0034641,GO:0034645,GO:0034654,GO:0035062,GO:0035107,GO:0035265,GO:0035295,GO:0035690,GO:0035770,GO:0036002,GO:0036464,GO:0036477,GO:0040007,GO:0040008,GO:0042221,GO:0042493,GO:0042592,GO:0042593,GO:0042802,GO:0042805,GO:0042981,GO:0042995,GO:0043005,GO:0043010,GO:0043021,GO:0043066,GO:0043067,GO:0043069,GO:0043170,GO:0043197,GO:0043200,GO:0043226,GO:0043227,GO:0043228,GO:0043229,GO:0043231,GO:0043232,GO:0043233,GO:0043393,GO:0043434,GO:0043484,GO:0043565,GO:0043679,GO:0044092,GO:0044212,GO:0044237,GO:0044238,GO:0044249,GO:0044260,GO:0044271,GO:0044306,GO:0044309,GO:0044422,GO:0044424,GO:0044427,GO:0044428,GO:0044444,GO:0044446,GO:0044451,GO:0044454,GO:0044456,GO:0044463,GO:0044464,GO:0044877,GO:0045137,GO:0045165,GO:0045202,GO:0045472,GO:0045595,GO:0045597,GO:0045664,GO:0045666,GO:0045714,GO:0045716,GO:0045807,GO:0045892,GO:0045893,GO:0045927,GO:0045934,GO:0045935,GO:0045944,GO:0046483,GO:0046545,GO:0046660,GO:0046677,GO:0048024,GO:0048025,GO:0048167,GO:0048259,GO:0048260,GO:0048513,GO:0048518,GO:0048519,GO:0048522,GO:0048523,GO:0048534,GO:0048538,GO:0048583,GO:0048589,GO:0048608,GO:0048638,GO:0048639,GO:0048699,GO:0048731,GO:0048732,GO:0048736,GO:0048856,GO:0048869,GO:0048878,GO:0050684,GO:0050686,GO:0050767,GO:0050769,GO:0050773,GO:0050789,GO:0050793,GO:0050794,GO:0050803,GO:0050804,GO:0050806,GO:0050807,GO:0050896,GO:0051049,GO:0051050,GO:0051093,GO:0051094,GO:0051098,GO:0051100,GO:0051117,GO:0051128,GO:0051130,GO:0051171,GO:0051172,GO:0051173,GO:0051239,GO:0051240,GO:0051241,GO:0051246,GO:0051247,GO:0051252,GO:0051253,GO:0051254,GO:0051716,GO:0051960,GO:0051961,GO:0051962,GO:0055082,GO:0060255,GO:0060284,GO:0060322,GO:0060341,GO:0060429,GO:0060541,GO:0060548,GO:0060627,GO:0060688,GO:0060998,GO:0060999,GO:0061008,GO:0061458,GO:0061478,GO:0065007,GO:0065008,GO:0065009,GO:0070013,GO:0070887,GO:0071013,GO:0071229,GO:0071230,GO:0071236,GO:0071310,GO:0071322,GO:0071326,GO:0071331,GO:0071333,GO:0071362,GO:0071375,GO:0071396,GO:0071407,GO:0071417,GO:0071495,GO:0071704,GO:0071944,GO:0072001,GO:0072367,GO:0072369,GO:0072752,GO:0080090,GO:0080134,GO:0080135,GO:0090128,GO:0090129,GO:0090304,GO:0097159,GO:0097305,GO:0097306,GO:0097327,GO:0097447,GO:0097458,GO:0097659,GO:0098793,GO:0098794,GO:0098984,GO:0099177,GO:0099568,GO:0099572,GO:0120025,GO:0120035,GO:0120038,GO:0140110,GO:0150034,GO:1900006,GO:1900271,GO:1900273,GO:1901355,GO:1901360,GO:1901362,GO:1901363,GO:1901576,GO:1901652,GO:1901653,GO:1901654,GO:1901655,GO:1901698,GO:1901699,GO:1901700,GO:1901701,GO:1901796,GO:1902074,GO:1902165,GO:1902229,GO:1902253,GO:1902494,GO:1902531,GO:1902679,GO:1902680,GO:1903311,GO:1903312,GO:1903506,GO:1903507,GO:1903508,GO:1903827,GO:1903829,GO:1903859,GO:1903861,GO:1904321,GO:1904322,GO:1905952,GO:1990715,GO:1990829,GO:1990837,GO:1990904,GO:2000008,GO:2000010,GO:2000026,GO:2000112,GO:2000113,GO:2000172,GO:2000173,GO:2001020,GO:2001141,GO:2001233,GO:2001242	2.4.1.133	ko:K00733,ko:K12886	ko00532,ko00534,ko01100,ko03040,ko05168,ko05203,ko05206,map00532,map00534,map01100,map03040,map05168,map05203,map05206	M00057	R05926	-	ko00000,ko00001,ko00002,ko01000,ko01003,ko03041	-	GT7	-	KH_1,ROKNT
TCONS_00000266.p1	118797.XP_007456499.1	4.18e-06	54.7	COG0459@1|root,KOG0357@2759|Eukaryota,38CU0@33154|Opisthokonta,3BAS6@33208|Metazoa,3CTH4@33213|Bilateria,489Y9@7711|Chordata,48VKV@7742|Vertebrata,3J8UE@40674|Mammalia,4IVYU@91561|Cetartiodactyla	33208|Metazoa	O	Chaperonin containing TCP1, subunit 5	CCT5	GO:0000003,GO:0002199,GO:0003674,GO:0003676,GO:0003723,GO:0003729,GO:0003730,GO:0005488,GO:0005515,GO:0005575,GO:0005622,GO:0005623,GO:0005634,GO:0005730,GO:0005737,GO:0005813,GO:0005815,GO:0005829,GO:0005832,GO:0005856,GO:0005874,GO:0006457,GO:0006458,GO:0006810,GO:0007338,GO:0007339,GO:0008037,GO:0008092,GO:0008150,GO:0009566,GO:0009605,GO:0009607,GO:0009615,GO:0009889,GO:0009891,GO:0009893,GO:0009987,GO:0009988,GO:0010556,GO:0010557,GO:0010604,GO:0010638,GO:0015630,GO:0015631,GO:0019219,GO:0019222,GO:0019953,GO:0022414,GO:0031323,GO:0031325,GO:0031326,GO:0031328,GO:0031647,GO:0031681,GO:0031974,GO:0031981,GO:0032204,GO:0032206,GO:0032210,GO:0032212,GO:0032879,GO:0032880,GO:0032991,GO:0033043,GO:0033044,GO:0035036,GO:0043207,GO:0043209,GO:0043226,GO:0043227,GO:0043228,GO:0043229,GO:0043231,GO:0043232,GO:0043233,GO:0044183,GO:0044297,GO:0044422,GO:0044424,GO:0044428,GO:0044430,GO:0044444,GO:0044445,GO:0044446,GO:0044464,GO:0044703,GO:0045935,GO:0048027,GO:0048487,GO:0048518,GO:0048522,GO:0050789,GO:0050794,GO:0050821,GO:0050896,GO:0051052,GO:0051054,GO:0051082,GO:0051128,GO:0051130,GO:0051171,GO:0051173,GO:0051179,GO:0051234,GO:0051704,GO:0051707,GO:0060255,GO:0060341,GO:0061077,GO:0065007,GO:0065008,GO:0070013,GO:0070201,GO:0070202,GO:0070203,GO:0080090,GO:0097159,GO:0099080,GO:0099081,GO:0099512,GO:0099513,GO:0101031,GO:1901363,GO:1901998,GO:1903827,GO:1903829,GO:1904356,GO:1904358,GO:1904814,GO:1904816,GO:1904851,GO:1904951,GO:2000112,GO:2000278,GO:2000573,GO:2001252	-	ko:K09497	-	-	-	-	ko00000,ko03036,ko03110,ko04147	-	-	-	Cpn60_TCP1
TCONS_00000267.p1	10160.XP_004625344.1	9.26e-23	100	COG0459@1|root,KOG0357@2759|Eukaryota,38CU0@33154|Opisthokonta,3BAS6@33208|Metazoa,3CTH4@33213|Bilateria,489Y9@7711|Chordata,48VKV@7742|Vertebrata,3J8UE@40674|Mammalia,35HYQ@314146|Euarchontoglires,4Q465@9989|Rodentia	33208|Metazoa	O	assists the folding of proteins upon ATP hydrolysis	CCT5	GO:0000003,GO:0002199,GO:0003674,GO:0003676,GO:0003723,GO:0003729,GO:0003730,GO:0005488,GO:0005515,GO:0005575,GO:0005622,GO:0005623,GO:0005634,GO:0005730,GO:0005737,GO:0005813,GO:0005815,GO:0005829,GO:0005832,GO:0005856,GO:0005874,GO:0006457,GO:0006458,GO:0006810,GO:0007338,GO:0007339,GO:0008037,GO:0008092,GO:0008150,GO:0009566,GO:0009605,GO:0009607,GO:0009615,GO:0009889,GO:0009891,GO:0009893,GO:0009987,GO:0009988,GO:0010556,GO:0010557,GO:0010604,GO:0010638,GO:0015630,GO:0015631,GO:0019219,GO:0019222,GO:0019953,GO:0022414,GO:0031323,GO:0031325,GO:0031326,GO:0031328,GO:0031647,GO:0031681,GO:0031974,GO:0031981,GO:0032204,GO:0032206,GO:0032210,GO:0032212,GO:0032879,GO:0032880,GO:0032991,GO:0033043,GO:0033044,GO:0035036,GO:0043207,GO:0043209,GO:0043226,GO:0043227,GO:0043228,GO:0043229,GO:0043231,GO:0043232,GO:0043233,GO:0044183,GO:0044297,GO:0044422,GO:0044424,GO:0044428,GO:0044430,GO:0044444,GO:0044445,GO:0044446,GO:0044464,GO:0044703,GO:0045935,GO:0048027,GO:0048487,GO:0048518,GO:0048522,GO:0050789,GO:0050794,GO:0050821,GO:0050896,GO:0051052,GO:0051054,GO:0051082,GO:0051128,GO:0051130,GO:0051171,GO:0051173,GO:0051179,GO:0051234,GO:0051704,GO:0051707,GO:0060255,GO:0060341,GO:0061077,GO:0065007,GO:0065008,GO:0070013,GO:0070201,GO:0070202,GO:0070203,GO:0080090,GO:0097159,GO:0099080,GO:0099081,GO:0099512,GO:0099513,GO:0101031,GO:1901363,GO:1901998,GO:1903827,GO:1903829,GO:1904356,GO:1904358,GO:1904814,GO:1904816,GO:1904851,GO:1904951,GO:2000112,GO:2000278,GO:2000573,GO:2001252	-	ko:K09497	-	-	-	-	ko00000,ko03036,ko03110,ko04147	-	-	-	Cpn60_TCP1
TCONS_00000268.p1	9483.ENSCJAP00000015004	0.000311	48.5	COG0459@1|root,KOG0357@2759|Eukaryota,38CU0@33154|Opisthokonta,3BAS6@33208|Metazoa,3CTH4@33213|Bilateria,489Y9@7711|Chordata,48VKV@7742|Vertebrata,3J8UE@40674|Mammalia,35HYQ@314146|Euarchontoglires,4M8MY@9443|Primates	33208|Metazoa	O	G-protein beta-subunit binding	CCT5	GO:0000003,GO:0002199,GO:0003674,GO:0003676,GO:0003723,GO:0003729,GO:0003730,GO:0005488,GO:0005515,GO:0005575,GO:0005622,GO:0005623,GO:0005634,GO:0005730,GO:0005737,GO:0005813,GO:0005815,GO:0005829,GO:0005832,GO:0005856,GO:0005874,GO:0006457,GO:0006458,GO:0006810,GO:0007338,GO:0007339,GO:0008037,GO:0008092,GO:0008150,GO:0009566,GO:0009889,GO:0009891,GO:0009893,GO:0009987,GO:0009988,GO:0010556,GO:0010557,GO:0010604,GO:0010638,GO:0015630,GO:0015631,GO:0019219,GO:0019222,GO:0019953,GO:0022414,GO:0031323,GO:0031325,GO:0031326,GO:0031328,GO:0031647,GO:0031681,GO:0031974,GO:0031981,GO:0032204,GO:0032206,GO:0032210,GO:0032212,GO:0032879,GO:0032880,GO:0032991,GO:0033043,GO:0033044,GO:0035036,GO:0043209,GO:0043226,GO:0043227,GO:0043228,GO:0043229,GO:0043231,GO:0043232,GO:0043233,GO:0044183,GO:0044297,GO:0044422,GO:0044424,GO:0044428,GO:0044430,GO:0044444,GO:0044445,GO:0044446,GO:0044464,GO:0044703,GO:0045935,GO:0048027,GO:0048487,GO:0048518,GO:0048522,GO:0050789,GO:0050794,GO:0050821,GO:0051052,GO:0051054,GO:0051082,GO:0051128,GO:0051130,GO:0051171,GO:0051173,GO:0051179,GO:0051234,GO:0051704,GO:0060255,GO:0060341,GO:0061077,GO:0065007,GO:0065008,GO:0070013,GO:0070201,GO:0070202,GO:0070203,GO:0080090,GO:0097159,GO:0099080,GO:0099081,GO:0099512,GO:0099513,GO:0101031,GO:1901363,GO:1901998,GO:1903827,GO:1903829,GO:1904356,GO:1904358,GO:1904814,GO:1904816,GO:1904851,GO:1904951,GO:2000112,GO:2000278,GO:2000573,GO:2001252	-	ko:K09497	-	-	-	-	ko00000,ko03036,ko03110,ko04147	-	-	-	Cpn60_TCP1
TCONS_00000023.p1	9544.ENSMMUP00000023254	0	1972	28K2N@1|root,2QSH4@2759|Eukaryota,39E06@33154|Opisthokonta,3BCNX@33208|Metazoa,3D31Z@33213|Bilateria,48026@7711|Chordata,491D7@7742|Vertebrata,3J8QT@40674|Mammalia,35GAA@314146|Euarchontoglires,4MHP3@9443|Primates,368P4@314294|Cercopithecoidea	33208|Metazoa	K	Autism susceptibility	AUTS2	GO:0000902,GO:0000904,GO:0001764,GO:0002009,GO:0002165,GO:0003674,GO:0003682,GO:0005488,GO:0005575,GO:0005622,GO:0005623,GO:0005634,GO:0006355,GO:0006357,GO:0006928,GO:0006996,GO:0007010,GO:0007275,GO:0007399,GO:0007409,GO:0007444,GO:0007472,GO:0007476,GO:0007552,GO:0007560,GO:0007610,GO:0007626,GO:0007628,GO:0007632,GO:0007633,GO:0008150,GO:0008344,GO:0008586,GO:0009314,GO:0009416,GO:0009605,GO:0009628,GO:0009653,GO:0009791,GO:0009886,GO:0009887,GO:0009888,GO:0009889,GO:0009891,GO:0009893,GO:0009966,GO:0009967,GO:0009968,GO:0009987,GO:0010468,GO:0010556,GO:0010557,GO:0010591,GO:0010592,GO:0010604,GO:0010628,GO:0010638,GO:0010646,GO:0010647,GO:0010648,GO:0016043,GO:0016049,GO:0016477,GO:0019219,GO:0019222,GO:0022008,GO:0023051,GO:0023056,GO:0023057,GO:0030029,GO:0030030,GO:0030036,GO:0030154,GO:0030182,GO:0030424,GO:0030426,GO:0030427,GO:0030534,GO:0031056,GO:0031058,GO:0031060,GO:0031062,GO:0031175,GO:0031323,GO:0031325,GO:0031326,GO:0031328,GO:0031344,GO:0031346,GO:0031399,GO:0031401,GO:0031532,GO:0032268,GO:0032270,GO:0032501,GO:0032502,GO:0032989,GO:0032990,GO:0033043,GO:0033044,GO:0033267,GO:0035020,GO:0035022,GO:0035065,GO:0035066,GO:0035107,GO:0035114,GO:0035120,GO:0035220,GO:0035239,GO:0035295,GO:0040007,GO:0040011,GO:0042058,GO:0042059,GO:0042995,GO:0043005,GO:0043226,GO:0043227,GO:0043229,GO:0043231,GO:0044087,GO:0044089,GO:0044424,GO:0044463,GO:0044464,GO:0045893,GO:0045935,GO:0045944,GO:0046578,GO:0046579,GO:0048468,GO:0048513,GO:0048518,GO:0048519,GO:0048522,GO:0048523,GO:0048563,GO:0048569,GO:0048583,GO:0048584,GO:0048585,GO:0048588,GO:0048589,GO:0048666,GO:0048667,GO:0048675,GO:0048699,GO:0048707,GO:0048729,GO:0048731,GO:0048736,GO:0048737,GO:0048812,GO:0048856,GO:0048858,GO:0048869,GO:0048870,GO:0050789,GO:0050794,GO:0050896,GO:0051056,GO:0051057,GO:0051128,GO:0051130,GO:0051171,GO:0051173,GO:0051179,GO:0051246,GO:0051247,GO:0051252,GO:0051254,GO:0051569,GO:0051571,GO:0051674,GO:0060004,GO:0060013,GO:0060255,GO:0060429,GO:0060491,GO:0060560,GO:0060562,GO:0061564,GO:0065007,GO:0071625,GO:0071840,GO:0080090,GO:0090239,GO:0090240,GO:0090659,GO:0097458,GO:0097484,GO:0098582,GO:0120025,GO:0120032,GO:0120034,GO:0120035,GO:0120036,GO:0120038,GO:0120039,GO:0150034,GO:1901184,GO:1901185,GO:1901983,GO:1901985,GO:1902275,GO:1902531,GO:1902533,GO:1902680,GO:1902743,GO:1902745,GO:1903506,GO:1903508,GO:1905269,GO:1990138,GO:2000112,GO:2000618,GO:2000620,GO:2000756,GO:2000758,GO:2001141,GO:2001252	-	-	-	-	-	-	-	-	-	-	Auts2
TCONS_00000269.p1	9555.ENSPANP00000011529	0	1320	28K2N@1|root,2QSH4@2759|Eukaryota,39E06@33154|Opisthokonta,3BCNX@33208|Metazoa,3D31Z@33213|Bilateria,48026@7711|Chordata,491D7@7742|Vertebrata,3J8QT@40674|Mammalia,35GAA@314146|Euarchontoglires,4MHP3@9443|Primates,368P4@314294|Cercopithecoidea	33208|Metazoa	K	Autism susceptibility	AUTS2	GO:0000902,GO:0000904,GO:0001764,GO:0002009,GO:0002165,GO:0003674,GO:0003682,GO:0005488,GO:0005575,GO:0005622,GO:0005623,GO:0005634,GO:0006355,GO:0006357,GO:0006928,GO:0006996,GO:0007010,GO:0007275,GO:0007399,GO:0007409,GO:0007444,GO:0007472,GO:0007476,GO:0007552,GO:0007560,GO:0007610,GO:0007626,GO:0007628,GO:0007632,GO:0007633,GO:0008150,GO:0008344,GO:0008586,GO:0009314,GO:0009416,GO:0009605,GO:0009628,GO:0009653,GO:0009791,GO:0009886,GO:0009887,GO:0009888,GO:0009889,GO:0009891,GO:0009893,GO:0009966,GO:0009967,GO:0009968,GO:0009987,GO:0010468,GO:0010556,GO:0010557,GO:0010591,GO:0010592,GO:0010604,GO:0010628,GO:0010638,GO:0010646,GO:0010647,GO:0010648,GO:0016043,GO:0016049,GO:0016477,GO:0019219,GO:0019222,GO:0022008,GO:0023051,GO:0023056,GO:0023057,GO:0030029,GO:0030030,GO:0030036,GO:0030154,GO:0030182,GO:0030424,GO:0030426,GO:0030427,GO:0030534,GO:0031056,GO:0031058,GO:0031060,GO:0031062,GO:0031175,GO:0031323,GO:0031325,GO:0031326,GO:0031328,GO:0031344,GO:0031346,GO:0031399,GO:0031401,GO:0031532,GO:0032268,GO:0032270,GO:0032501,GO:0032502,GO:0032989,GO:0032990,GO:0033043,GO:0033044,GO:0033267,GO:0035020,GO:0035022,GO:0035065,GO:0035066,GO:0035107,GO:0035114,GO:0035120,GO:0035220,GO:0035239,GO:0035295,GO:0040007,GO:0040011,GO:0042058,GO:0042059,GO:0042995,GO:0043005,GO:0043226,GO:0043227,GO:0043229,GO:0043231,GO:0044087,GO:0044089,GO:0044424,GO:0044463,GO:0044464,GO:0045893,GO:0045935,GO:0045944,GO:0046578,GO:0046579,GO:0048468,GO:0048513,GO:0048518,GO:0048519,GO:0048522,GO:0048523,GO:0048563,GO:0048569,GO:0048583,GO:0048584,GO:0048585,GO:0048588,GO:0048589,GO:0048666,GO:0048667,GO:0048675,GO:0048699,GO:0048707,GO:0048729,GO:0048731,GO:0048736,GO:0048737,GO:0048812,GO:0048856,GO:0048858,GO:0048869,GO:0048870,GO:0050789,GO:0050794,GO:0050896,GO:0051056,GO:0051057,GO:0051128,GO:0051130,GO:0051171,GO:0051173,GO:0051179,GO:0051246,GO:0051247,GO:0051252,GO:0051254,GO:0051569,GO:0051571,GO:0051674,GO:0060004,GO:0060013,GO:0060255,GO:0060429,GO:0060491,GO:0060560,GO:0060562,GO:0061564,GO:0065007,GO:0071625,GO:0071840,GO:0080090,GO:0090239,GO:0090240,GO:0090659,GO:0097458,GO:0097484,GO:0098582,GO:0120025,GO:0120032,GO:0120034,GO:0120035,GO:0120036,GO:0120038,GO:0120039,GO:0150034,GO:1901184,GO:1901185,GO:1901983,GO:1901985,GO:1902275,GO:1902531,GO:1902533,GO:1902680,GO:1902743,GO:1902745,GO:1903506,GO:1903508,GO:1905269,GO:1990138,GO:2000112,GO:2000618,GO:2000620,GO:2000756,GO:2000758,GO:2001141,GO:2001252	-	-	-	-	-	-	-	-	-	-	Auts2
TCONS_00000024.p1	109478.XP_005872106.1	0	1217	KOG3736@1|root,KOG3736@2759|Eukaryota,38D39@33154|Opisthokonta,3BKTR@33208|Metazoa,3CXN2@33213|Bilateria,483X4@7711|Chordata,48W4G@7742|Vertebrata,3JBN6@40674|Mammalia,4M58X@9397|Chiroptera	33208|Metazoa	O	Ricin-type beta-trefoil	WBSCR17	-	2.4.1.41	ko:K00710	ko00512,ko01100,map00512,map01100	M00056	R05907	-	ko00000,ko00001,ko00002,ko01000,ko01003	-	GT27	-	Glycos_transf_2,Ricin_B_lectin
TCONS_00000133.p1	9767.XP_007186576.1	8.59e-152	432	COG5126@1|root,KOG0027@2759|Eukaryota,38HQY@33154|Opisthokonta,3BITM@33208|Metazoa,3CZ56@33213|Bilateria,4852E@7711|Chordata,493JQ@7742|Vertebrata,3J70P@40674|Mammalia,4JA1F@91561|Cetartiodactyla	33208|Metazoa	T	Calneuron 1	CALN1	GO:0000139,GO:0005575,GO:0005622,GO:0005623,GO:0005737,GO:0005794,GO:0005802,GO:0012505,GO:0016020,GO:0031090,GO:0031984,GO:0032588,GO:0043226,GO:0043227,GO:0043229,GO:0043231,GO:0044422,GO:0044424,GO:0044431,GO:0044444,GO:0044446,GO:0044464,GO:0098588,GO:0098791	-	-	-	-	-	-	-	-	-	-	EF-hand_1,EF-hand_5
TCONS_00000417.p1	10036.XP_005080506.1	9.72e-45	158	COG5126@1|root,KOG0027@2759|Eukaryota,38HQY@33154|Opisthokonta,3BITM@33208|Metazoa,3CZ56@33213|Bilateria,4852E@7711|Chordata,493JQ@7742|Vertebrata,3J70P@40674|Mammalia,35IRY@314146|Euarchontoglires,4Q3BB@9989|Rodentia	33208|Metazoa	T	Calcium-binding protein 8	CALN1	GO:0000139,GO:0005575,GO:0005622,GO:0005623,GO:0005737,GO:0005794,GO:0005802,GO:0012505,GO:0016020,GO:0031090,GO:0031984,GO:0032588,GO:0043226,GO:0043227,GO:0043229,GO:0043231,GO:0044422,GO:0044424,GO:0044431,GO:0044444,GO:0044446,GO:0044464,GO:0098588,GO:0098791	-	-	-	-	-	-	-	-	-	-	EF-hand_1,EF-hand_5
TCONS_00000270.p1	61853.ENSNLEP00000022932	1.35e-31	120	COG0186@1|root,KOG1728@2759|Eukaryota,39ZXQ@33154|Opisthokonta,3BPBG@33208|Metazoa,3D6CJ@33213|Bilateria,4898G@7711|Chordata,495UN@7742|Vertebrata,3JB4B@40674|Mammalia,35FAX@314146|Euarchontoglires,4MFFX@9443|Primates	33208|Metazoa	J	ribosomal protein	RPS11	GO:0000184,GO:0000956,GO:0002181,GO:0003674,GO:0003735,GO:0005198,GO:0005575,GO:0005622,GO:0005623,GO:0005634,GO:0005654,GO:0005730,GO:0005737,GO:0005829,GO:0005840,GO:0006139,GO:0006401,GO:0006402,GO:0006412,GO:0006413,GO:0006518,GO:0006605,GO:0006612,GO:0006613,GO:0006614,GO:0006725,GO:0006807,GO:0006810,GO:0006886,GO:0007275,GO:0007568,GO:0008104,GO:0008150,GO:0008152,GO:0008340,GO:0009056,GO:0009057,GO:0009058,GO:0009059,GO:0009892,GO:0009987,GO:0010259,GO:0010467,GO:0010468,GO:0010605,GO:0010629,GO:0015031,GO:0015833,GO:0015935,GO:0016070,GO:0016071,GO:0019222,GO:0019439,GO:0019538,GO:0022626,GO:0022627,GO:0031974,GO:0031981,GO:0032501,GO:0032502,GO:0032991,GO:0033036,GO:0033365,GO:0034613,GO:0034641,GO:0034645,GO:0034655,GO:0042886,GO:0043043,GO:0043170,GO:0043226,GO:0043227,GO:0043228,GO:0043229,GO:0043231,GO:0043232,GO:0043233,GO:0043603,GO:0043604,GO:0044237,GO:0044238,GO:0044248,GO:0044249,GO:0044260,GO:0044265,GO:0044267,GO:0044270,GO:0044271,GO:0044391,GO:0044422,GO:0044424,GO:0044428,GO:0044444,GO:0044445,GO:0044446,GO:0044464,GO:0045047,GO:0045184,GO:0046483,GO:0046700,GO:0046907,GO:0048519,GO:0048856,GO:0050789,GO:0051179,GO:0051234,GO:0051641,GO:0051649,GO:0060255,GO:0065007,GO:0070013,GO:0070727,GO:0070972,GO:0071702,GO:0071704,GO:0071705,GO:0072594,GO:0072599,GO:0072657,GO:0090150,GO:0090304,GO:1901360,GO:1901361,GO:1901564,GO:1901566,GO:1901575,GO:1901576,GO:1990904	-	ko:K02949	ko03010,map03010	M00177	-	-	br01610,ko00000,ko00001,ko00002,ko03011	-	-	-	Ribosomal_S17,Ribosomal_S17_N
TCONS_00000134.p1	9402.XP_006918713.1	0	1301	COG0731@1|root,KOG1160@2759|Eukaryota,38C7H@33154|Opisthokonta,3BD3N@33208|Metazoa,3CYJS@33213|Bilateria,486FF@7711|Chordata,494DW@7742|Vertebrata,3J882@40674|Mammalia,4M0GI@9397|Chiroptera	33208|Metazoa	C	tRNA wybutosine-synthesizing protein 1 homolog	TYW1	-	4.1.3.44	ko:K15449	-	-	-	-	ko00000,ko01000,ko03016	-	-	-	Flavodoxin_1,Radical_SAM,Wyosine_form
TCONS_00000418.p1	9402.XP_006918713.1	2.42e-204	598	COG0731@1|root,KOG1160@2759|Eukaryota,38C7H@33154|Opisthokonta,3BD3N@33208|Metazoa,3CYJS@33213|Bilateria,486FF@7711|Chordata,494DW@7742|Vertebrata,3J882@40674|Mammalia,4M0GI@9397|Chiroptera	33208|Metazoa	C	tRNA wybutosine-synthesizing protein 1 homolog	TYW1	-	4.1.3.44	ko:K15449	-	-	-	-	ko00000,ko01000,ko03016	-	-	-	Flavodoxin_1,Radical_SAM,Wyosine_form
TCONS_00000025.p1	60711.ENSCSAP00000014291	1.22e-166	467	COG1500@1|root,KOG2917@2759|Eukaryota,38DFK@33154|Opisthokonta,3BCDI@33208|Metazoa,3CSVQ@33213|Bilateria,481W1@7711|Chordata,48V91@7742|Vertebrata,3J4F0@40674|Mammalia,35FUI@314146|Euarchontoglires,4MHE9@9443|Primates,35ZJX@314294|Cercopithecoidea	33208|Metazoa	J	Shwachman-Bodian-Diamond syndrome	SBDS	GO:0000226,GO:0000278,GO:0000922,GO:0001501,GO:0001503,GO:0001701,GO:0001824,GO:0001832,GO:0001833,GO:0002376,GO:0002520,GO:0003674,GO:0003676,GO:0003723,GO:0005488,GO:0005515,GO:0005575,GO:0005622,GO:0005623,GO:0005634,GO:0005654,GO:0005730,GO:0005737,GO:0005819,GO:0005829,GO:0005856,GO:0006139,GO:0006364,GO:0006396,GO:0006725,GO:0006807,GO:0006928,GO:0006935,GO:0006996,GO:0007010,GO:0007017,GO:0007049,GO:0007051,GO:0007052,GO:0007275,GO:0008017,GO:0008092,GO:0008150,GO:0008152,GO:0008283,GO:0009605,GO:0009790,GO:0009792,GO:0009888,GO:0009987,GO:0010467,GO:0015630,GO:0015631,GO:0016043,GO:0016070,GO:0016072,GO:0016477,GO:0019843,GO:0022402,GO:0022607,GO:0022613,GO:0022618,GO:0030282,GO:0030595,GO:0031214,GO:0031974,GO:0031981,GO:0032501,GO:0032502,GO:0034470,GO:0034622,GO:0034641,GO:0034660,GO:0040007,GO:0040011,GO:0042221,GO:0042254,GO:0042255,GO:0042256,GO:0042330,GO:0043009,GO:0043021,GO:0043022,GO:0043170,GO:0043226,GO:0043227,GO:0043228,GO:0043229,GO:0043231,GO:0043232,GO:0043233,GO:0043933,GO:0044085,GO:0044237,GO:0044238,GO:0044422,GO:0044424,GO:0044428,GO:0044430,GO:0044444,GO:0044446,GO:0044464,GO:0044877,GO:0046483,GO:0048513,GO:0048534,GO:0048539,GO:0048589,GO:0048731,GO:0048856,GO:0048870,GO:0050896,GO:0050900,GO:0051179,GO:0051674,GO:0051716,GO:0060326,GO:0060348,GO:0065003,GO:0070013,GO:0070887,GO:0070925,GO:0071704,GO:0071826,GO:0071840,GO:0090304,GO:0097159,GO:1901360,GO:1901363,GO:1902850,GO:1903047	-	ko:K14574	ko03008,map03008	-	-	-	ko00000,ko00001,ko03009	-	-	-	SBDS,SBDS_C
TCONS_00000271.p1	60711.ENSCSAP00000014291	5.4e-166	466	COG1500@1|root,KOG2917@2759|Eukaryota,38DFK@33154|Opisthokonta,3BCDI@33208|Metazoa,3CSVQ@33213|Bilateria,481W1@7711|Chordata,48V91@7742|Vertebrata,3J4F0@40674|Mammalia,35FUI@314146|Euarchontoglires,4MHE9@9443|Primates,35ZJX@314294|Cercopithecoidea	33208|Metazoa	J	Shwachman-Bodian-Diamond syndrome	SBDS	GO:0000226,GO:0000278,GO:0000922,GO:0001501,GO:0001503,GO:0001701,GO:0001824,GO:0001832,GO:0001833,GO:0002376,GO:0002520,GO:0003674,GO:0003676,GO:0003723,GO:0005488,GO:0005515,GO:0005575,GO:0005622,GO:0005623,GO:0005634,GO:0005654,GO:0005730,GO:0005737,GO:0005819,GO:0005829,GO:0005856,GO:0006139,GO:0006364,GO:0006396,GO:0006725,GO:0006807,GO:0006928,GO:0006935,GO:0006996,GO:0007010,GO:0007017,GO:0007049,GO:0007051,GO:0007052,GO:0007275,GO:0008017,GO:0008092,GO:0008150,GO:0008152,GO:0008283,GO:0009605,GO:0009790,GO:0009792,GO:0009888,GO:0009987,GO:0010467,GO:0015630,GO:0015631,GO:0016043,GO:0016070,GO:0016072,GO:0016477,GO:0019843,GO:0022402,GO:0022607,GO:0022613,GO:0022618,GO:0030282,GO:0030595,GO:0031214,GO:0031974,GO:0031981,GO:0032501,GO:0032502,GO:0034470,GO:0034622,GO:0034641,GO:0034660,GO:0040007,GO:0040011,GO:0042221,GO:0042254,GO:0042255,GO:0042256,GO:0042330,GO:0043009,GO:0043021,GO:0043022,GO:0043170,GO:0043226,GO:0043227,GO:0043228,GO:0043229,GO:0043231,GO:0043232,GO:0043233,GO:0043933,GO:0044085,GO:0044237,GO:0044238,GO:0044422,GO:0044424,GO:0044428,GO:0044430,GO:0044444,GO:0044446,GO:0044464,GO:0044877,GO:0046483,GO:0048513,GO:0048534,GO:0048539,GO:0048589,GO:0048731,GO:0048856,GO:0048870,GO:0050896,GO:0050900,GO:0051179,GO:0051674,GO:0051716,GO:0060326,GO:0060348,GO:0065003,GO:0070013,GO:0070887,GO:0070925,GO:0071704,GO:0071826,GO:0071840,GO:0090304,GO:0097159,GO:1901360,GO:1901363,GO:1902850,GO:1903047	-	ko:K14574	ko03008,map03008	-	-	-	ko00000,ko00001,ko03009	-	-	-	SBDS,SBDS_C
TCONS_00000135.p1	9402.XP_006918581.1	6.1e-227	625	28ZIT@1|root,2R6D8@2759|Eukaryota,38IMP@33154|Opisthokonta,3BI57@33208|Metazoa,3CZW9@33213|Bilateria,4801I@7711|Chordata,492IW@7742|Vertebrata,3J5FF@40674|Mammalia,4KZS5@9397|Chiroptera	33208|Metazoa	S	Transmembrane protein 248	TMEM248	-	-	-	-	-	-	-	-	-	-	-	TMEM219
TCONS_00000136.p1	109478.XP_005872100.1	0	949	COG0666@1|root,KOG3173@1|root,KOG2319@2759|Eukaryota,KOG3173@2759|Eukaryota,38JP8@33154|Opisthokonta,3BB9B@33208|Metazoa,3CYJP@33213|Bilateria,47YYE@7711|Chordata,492GY@7742|Vertebrata,3J804@40674|Mammalia,4M0WI@9397|Chiroptera	33208|Metazoa	U	Rab5 GDP GTP exchange factor	RABGEF1	GO:0001817,GO:0001818,GO:0001932,GO:0001933,GO:0001959,GO:0001960,GO:0002009,GO:0002165,GO:0002682,GO:0002683,GO:0002684,GO:0002685,GO:0002686,GO:0002694,GO:0002695,GO:0002697,GO:0002698,GO:0002699,GO:0002703,GO:0002704,GO:0002791,GO:0002792,GO:0002886,GO:0002887,GO:0003002,GO:0003674,GO:0003824,GO:0004842,GO:0005085,GO:0005088,GO:0005488,GO:0005515,GO:0005575,GO:0005622,GO:0005623,GO:0005634,GO:0005730,GO:0005737,GO:0005768,GO:0005769,GO:0005829,GO:0006464,GO:0006605,GO:0006612,GO:0006807,GO:0006810,GO:0006886,GO:0006906,GO:0006996,GO:0007275,GO:0007389,GO:0007444,GO:0007472,GO:0007474,GO:0007476,GO:0007552,GO:0007560,GO:0008104,GO:0008150,GO:0008152,GO:0009653,GO:0009791,GO:0009886,GO:0009887,GO:0009888,GO:0009892,GO:0009893,GO:0009966,GO:0009968,GO:0009987,GO:0010008,GO:0010563,GO:0010604,GO:0010605,GO:0010646,GO:0010648,GO:0012505,GO:0015031,GO:0015833,GO:0016020,GO:0016043,GO:0016050,GO:0016192,GO:0016567,GO:0016740,GO:0017016,GO:0017112,GO:0017137,GO:0017157,GO:0018996,GO:0019220,GO:0019222,GO:0019538,GO:0019787,GO:0019899,GO:0023051,GO:0023057,GO:0030100,GO:0030139,GO:0030334,GO:0030336,GO:0031090,GO:0031267,GO:0031323,GO:0031324,GO:0031325,GO:0031347,GO:0031348,GO:0031396,GO:0031398,GO:0031399,GO:0031400,GO:0031401,GO:0031410,GO:0031901,GO:0031974,GO:0031981,GO:0031982,GO:0032101,GO:0032102,GO:0032268,GO:0032269,GO:0032270,GO:0032386,GO:0032387,GO:0032446,GO:0032483,GO:0032501,GO:0032502,GO:0032535,GO:0032675,GO:0032715,GO:0032879,GO:0032880,GO:0033003,GO:0033004,GO:0033006,GO:0033007,GO:0033036,GO:0034058,GO:0034613,GO:0035107,GO:0035114,GO:0035120,GO:0035214,GO:0035220,GO:0035239,GO:0035295,GO:0036211,GO:0040008,GO:0040012,GO:0040013,GO:0040014,GO:0040015,GO:0042303,GO:0042325,GO:0042326,GO:0042886,GO:0043085,GO:0043087,GO:0043170,GO:0043226,GO:0043227,GO:0043228,GO:0043229,GO:0043231,GO:0043232,GO:0043233,GO:0043300,GO:0043301,GO:0043304,GO:0043305,GO:0043412,GO:0043547,GO:0044093,GO:0044237,GO:0044238,GO:0044260,GO:0044267,GO:0044422,GO:0044424,GO:0044428,GO:0044433,GO:0044440,GO:0044444,GO:0044446,GO:0044464,GO:0045177,GO:0045184,GO:0045806,GO:0045920,GO:0045926,GO:0045936,GO:0046578,GO:0046580,GO:0046907,GO:0048259,GO:0048261,GO:0048284,GO:0048513,GO:0048518,GO:0048519,GO:0048522,GO:0048523,GO:0048563,GO:0048569,GO:0048583,GO:0048585,GO:0048638,GO:0048640,GO:0048707,GO:0048729,GO:0048731,GO:0048736,GO:0048737,GO:0048856,GO:0050707,GO:0050708,GO:0050709,GO:0050710,GO:0050727,GO:0050728,GO:0050776,GO:0050777,GO:0050789,GO:0050790,GO:0050793,GO:0050794,GO:0050865,GO:0050866,GO:0051020,GO:0051036,GO:0051046,GO:0051048,GO:0051049,GO:0051051,GO:0051056,GO:0051058,GO:0051093,GO:0051128,GO:0051129,GO:0051171,GO:0051172,GO:0051173,GO:0051174,GO:0051179,GO:0051223,GO:0051224,GO:0051234,GO:0051239,GO:0051241,GO:0051246,GO:0051247,GO:0051248,GO:0051270,GO:0051271,GO:0051336,GO:0051345,GO:0051641,GO:0051649,GO:0060255,GO:0060341,GO:0060368,GO:0060429,GO:0060562,GO:0060627,GO:0060759,GO:0060761,GO:0061024,GO:0061025,GO:0061630,GO:0061659,GO:0065007,GO:0065008,GO:0065009,GO:0070013,GO:0070201,GO:0070647,GO:0070727,GO:0071702,GO:0071704,GO:0071705,GO:0071840,GO:0072657,GO:0080090,GO:0080134,GO:0090066,GO:0090087,GO:0090150,GO:0090174,GO:0097708,GO:0098588,GO:0098772,GO:0098805,GO:0140096,GO:1900165,GO:1900234,GO:1900235,GO:1901564,GO:1902531,GO:1902532,GO:1903305,GO:1903306,GO:1903320,GO:1903322,GO:1903530,GO:1903531,GO:1904950,GO:2000145,GO:2000146	-	ko:K20131,ko:K21917	-	-	-	-	ko00000,ko04121,ko04131	-	-	-	VPS9,zf-A20
TCONS_00000419.p1	109478.XP_005872100.1	4.9e-226	630	COG0666@1|root,KOG3173@1|root,KOG2319@2759|Eukaryota,KOG3173@2759|Eukaryota,38JP8@33154|Opisthokonta,3BB9B@33208|Metazoa,3CYJP@33213|Bilateria,47YYE@7711|Chordata,492GY@7742|Vertebrata,3J804@40674|Mammalia,4M0WI@9397|Chiroptera	33208|Metazoa	U	Rab5 GDP GTP exchange factor	RABGEF1	GO:0001817,GO:0001818,GO:0001932,GO:0001933,GO:0001959,GO:0001960,GO:0002009,GO:0002165,GO:0002682,GO:0002683,GO:0002684,GO:0002685,GO:0002686,GO:0002694,GO:0002695,GO:0002697,GO:0002698,GO:0002699,GO:0002703,GO:0002704,GO:0002791,GO:0002792,GO:0002886,GO:0002887,GO:0003002,GO:0003674,GO:0003824,GO:0004842,GO:0005085,GO:0005088,GO:0005488,GO:0005515,GO:0005575,GO:0005622,GO:0005623,GO:0005634,GO:0005730,GO:0005737,GO:0005768,GO:0005769,GO:0005829,GO:0006464,GO:0006605,GO:0006612,GO:0006807,GO:0006810,GO:0006886,GO:0006906,GO:0006996,GO:0007275,GO:0007389,GO:0007444,GO:0007472,GO:0007474,GO:0007476,GO:0007552,GO:0007560,GO:0008104,GO:0008150,GO:0008152,GO:0009653,GO:0009791,GO:0009886,GO:0009887,GO:0009888,GO:0009892,GO:0009893,GO:0009966,GO:0009968,GO:0009987,GO:0010008,GO:0010563,GO:0010604,GO:0010605,GO:0010646,GO:0010648,GO:0012505,GO:0015031,GO:0015833,GO:0016020,GO:0016043,GO:0016050,GO:0016192,GO:0016567,GO:0016740,GO:0017016,GO:0017112,GO:0017137,GO:0017157,GO:0018996,GO:0019220,GO:0019222,GO:0019538,GO:0019787,GO:0019899,GO:0023051,GO:0023057,GO:0030100,GO:0030139,GO:0030334,GO:0030336,GO:0031090,GO:0031267,GO:0031323,GO:0031324,GO:0031325,GO:0031347,GO:0031348,GO:0031396,GO:0031398,GO:0031399,GO:0031400,GO:0031401,GO:0031410,GO:0031901,GO:0031974,GO:0031981,GO:0031982,GO:0032101,GO:0032102,GO:0032268,GO:0032269,GO:0032270,GO:0032386,GO:0032387,GO:0032446,GO:0032483,GO:0032501,GO:0032502,GO:0032535,GO:0032675,GO:0032715,GO:0032879,GO:0032880,GO:0033003,GO:0033004,GO:0033006,GO:0033007,GO:0033036,GO:0034058,GO:0034613,GO:0035107,GO:0035114,GO:0035120,GO:0035214,GO:0035220,GO:0035239,GO:0035295,GO:0036211,GO:0040008,GO:0040012,GO:0040013,GO:0040014,GO:0040015,GO:0042303,GO:0042325,GO:0042326,GO:0042886,GO:0043085,GO:0043087,GO:0043170,GO:0043226,GO:0043227,GO:0043228,GO:0043229,GO:0043231,GO:0043232,GO:0043233,GO:0043300,GO:0043301,GO:0043304,GO:0043305,GO:0043412,GO:0043547,GO:0044093,GO:0044237,GO:0044238,GO:0044260,GO:0044267,GO:0044422,GO:0044424,GO:0044428,GO:0044433,GO:0044440,GO:0044444,GO:0044446,GO:0044464,GO:0045177,GO:0045184,GO:0045806,GO:0045920,GO:0045926,GO:0045936,GO:0046578,GO:0046580,GO:0046907,GO:0048259,GO:0048261,GO:0048284,GO:0048513,GO:0048518,GO:0048519,GO:0048522,GO:0048523,GO:0048563,GO:0048569,GO:0048583,GO:0048585,GO:0048638,GO:0048640,GO:0048707,GO:0048729,GO:0048731,GO:0048736,GO:0048737,GO:0048856,GO:0050707,GO:0050708,GO:0050709,GO:0050710,GO:0050727,GO:0050728,GO:0050776,GO:0050777,GO:0050789,GO:0050790,GO:0050793,GO:0050794,GO:0050865,GO:0050866,GO:0051020,GO:0051036,GO:0051046,GO:0051048,GO:0051049,GO:0051051,GO:0051056,GO:0051058,GO:0051093,GO:0051128,GO:0051129,GO:0051171,GO:0051172,GO:0051173,GO:0051174,GO:0051179,GO:0051223,GO:0051224,GO:0051234,GO:0051239,GO:0051241,GO:0051246,GO:0051247,GO:0051248,GO:0051270,GO:0051271,GO:0051336,GO:0051345,GO:0051641,GO:0051649,GO:0060255,GO:0060341,GO:0060368,GO:0060429,GO:0060562,GO:0060627,GO:0060759,GO:0060761,GO:0061024,GO:0061025,GO:0061630,GO:0061659,GO:0065007,GO:0065008,GO:0065009,GO:0070013,GO:0070201,GO:0070647,GO:0070727,GO:0071702,GO:0071704,GO:0071705,GO:0071840,GO:0072657,GO:0080090,GO:0080134,GO:0090066,GO:0090087,GO:0090150,GO:0090174,GO:0097708,GO:0098588,GO:0098772,GO:0098805,GO:0140096,GO:1900165,GO:1900234,GO:1900235,GO:1901564,GO:1902531,GO:1902532,GO:1903305,GO:1903306,GO:1903320,GO:1903322,GO:1903530,GO:1903531,GO:1904950,GO:2000145,GO:2000146	-	ko:K20131,ko:K21917	-	-	-	-	ko00000,ko04121,ko04131	-	-	-	VPS9,zf-A20
TCONS_00000137.p1	9707.XP_004405472.1	3.84e-218	602	KOG2723@1|root,KOG2723@2759|Eukaryota,38DRC@33154|Opisthokonta,3BCQJ@33208|Metazoa,3CWT1@33213|Bilateria,484RK@7711|Chordata,495V3@7742|Vertebrata,3J5HC@40674|Mammalia,3EN5U@33554|Carnivora	33208|Metazoa	S	Potassium channel tetramerization domain containing 7	KCTD7	GO:0005575,GO:0005622,GO:0005623,GO:0005737,GO:0005829,GO:0005886,GO:0006464,GO:0006807,GO:0006873,GO:0006875,GO:0008150,GO:0008152,GO:0009987,GO:0016020,GO:0019538,GO:0019725,GO:0030003,GO:0030004,GO:0030007,GO:0032409,GO:0032411,GO:0032879,GO:0036211,GO:0042391,GO:0042592,GO:0043170,GO:0043412,GO:0043687,GO:0044093,GO:0044237,GO:0044238,GO:0044260,GO:0044267,GO:0044424,GO:0044444,GO:0044464,GO:0048518,GO:0048878,GO:0050789,GO:0050801,GO:0051049,GO:0051050,GO:0055065,GO:0055067,GO:0055075,GO:0055080,GO:0055081,GO:0055082,GO:0060081,GO:0065007,GO:0065008,GO:0065009,GO:0071704,GO:0071944,GO:0080144,GO:0090461,GO:0098771,GO:1901564	-	ko:K21917	-	-	-	-	ko00000,ko04121	-	-	-	BTB_2
TCONS_00000420.p1	9707.XP_004405472.1	4e-218	602	KOG2723@1|root,KOG2723@2759|Eukaryota,38DRC@33154|Opisthokonta,3BCQJ@33208|Metazoa,3CWT1@33213|Bilateria,484RK@7711|Chordata,495V3@7742|Vertebrata,3J5HC@40674|Mammalia,3EN5U@33554|Carnivora	33208|Metazoa	S	Potassium channel tetramerization domain containing 7	KCTD7	GO:0005575,GO:0005622,GO:0005623,GO:0005737,GO:0005829,GO:0005886,GO:0006464,GO:0006807,GO:0006873,GO:0006875,GO:0008150,GO:0008152,GO:0009987,GO:0016020,GO:0019538,GO:0019725,GO:0030003,GO:0030004,GO:0030007,GO:0032409,GO:0032411,GO:0032879,GO:0036211,GO:0042391,GO:0042592,GO:0043170,GO:0043412,GO:0043687,GO:0044093,GO:0044237,GO:0044238,GO:0044260,GO:0044267,GO:0044424,GO:0044444,GO:0044464,GO:0048518,GO:0048878,GO:0050789,GO:0050801,GO:0051049,GO:0051050,GO:0055065,GO:0055067,GO:0055075,GO:0055080,GO:0055081,GO:0055082,GO:0060081,GO:0065007,GO:0065008,GO:0065009,GO:0071704,GO:0071944,GO:0080144,GO:0090461,GO:0098771,GO:1901564	-	ko:K21917	-	-	-	-	ko00000,ko04121	-	-	-	BTB_2
TCONS_00000421.p1	29078.XP_008139735.1	6.25e-229	635	COG0457@1|root,KOG3988@2759|Eukaryota,38FAU@33154|Opisthokonta,3BEU7@33208|Metazoa,3CS0P@33213|Bilateria,482HD@7711|Chordata,48Y65@7742|Vertebrata,3J9ME@40674|Mammalia,4KXAW@9397|Chiroptera	33208|Metazoa	O	Sulfotransferase 1	TPST1	GO:0000139,GO:0002790,GO:0003674,GO:0003824,GO:0005488,GO:0005515,GO:0005575,GO:0005622,GO:0005623,GO:0005737,GO:0005794,GO:0005802,GO:0006082,GO:0006139,GO:0006163,GO:0006464,GO:0006477,GO:0006478,GO:0006725,GO:0006753,GO:0006790,GO:0006793,GO:0006796,GO:0006807,GO:0006810,GO:0006950,GO:0006952,GO:0006954,GO:0007275,GO:0008104,GO:0008146,GO:0008150,GO:0008152,GO:0008476,GO:0009117,GO:0009150,GO:0009259,GO:0009306,GO:0009987,GO:0012505,GO:0015031,GO:0015833,GO:0016020,GO:0016021,GO:0016740,GO:0016782,GO:0018193,GO:0018212,GO:0018996,GO:0019538,GO:0019637,GO:0019693,GO:0030173,GO:0031090,GO:0031224,GO:0031228,GO:0031300,GO:0031301,GO:0031984,GO:0032501,GO:0032502,GO:0032940,GO:0032963,GO:0033036,GO:0033865,GO:0033875,GO:0034032,GO:0034035,GO:0034641,GO:0036211,GO:0040002,GO:0040012,GO:0042303,GO:0042335,GO:0042338,GO:0042802,GO:0042803,GO:0042886,GO:0043170,GO:0043226,GO:0043227,GO:0043229,GO:0043231,GO:0043412,GO:0043436,GO:0044237,GO:0044238,GO:0044260,GO:0044267,GO:0044281,GO:0044422,GO:0044424,GO:0044425,GO:0044431,GO:0044444,GO:0044446,GO:0044464,GO:0045184,GO:0046483,GO:0046903,GO:0046983,GO:0048580,GO:0048856,GO:0050427,GO:0050789,GO:0050793,GO:0050896,GO:0051179,GO:0051234,GO:0051239,GO:0051923,GO:0055086,GO:0061062,GO:0065007,GO:0071702,GO:0071704,GO:0071705,GO:0072521,GO:0098588,GO:0098791,GO:0140096,GO:1901135,GO:1901360,GO:1901564,GO:2000026	2.8.2.20	ko:K01021	-	-	-	-	ko00000,ko01000	-	-	-	Sulfotransfer_3
TCONS_00000138.p1	9685.ENSFCAP00000018759	6.13e-250	688	COG0457@1|root,KOG3988@2759|Eukaryota,38FAU@33154|Opisthokonta,3BEU7@33208|Metazoa,3CS0P@33213|Bilateria,482HD@7711|Chordata,48Y65@7742|Vertebrata,3J9ME@40674|Mammalia,3EJWZ@33554|Carnivora	33208|Metazoa	O	sulfotransferase 1	TPST1	GO:0000139,GO:0002790,GO:0003674,GO:0003824,GO:0005488,GO:0005515,GO:0005575,GO:0005622,GO:0005623,GO:0005737,GO:0005794,GO:0005802,GO:0006082,GO:0006139,GO:0006163,GO:0006464,GO:0006477,GO:0006478,GO:0006725,GO:0006753,GO:0006790,GO:0006793,GO:0006796,GO:0006807,GO:0006810,GO:0006950,GO:0006952,GO:0006954,GO:0007275,GO:0008104,GO:0008146,GO:0008150,GO:0008152,GO:0008476,GO:0009117,GO:0009150,GO:0009259,GO:0009306,GO:0009987,GO:0012505,GO:0015031,GO:0015833,GO:0016020,GO:0016021,GO:0016740,GO:0016782,GO:0018193,GO:0018212,GO:0018996,GO:0019538,GO:0019637,GO:0019693,GO:0030173,GO:0031090,GO:0031224,GO:0031228,GO:0031300,GO:0031301,GO:0031984,GO:0032501,GO:0032502,GO:0032940,GO:0032963,GO:0033036,GO:0033865,GO:0033875,GO:0034032,GO:0034035,GO:0034641,GO:0036211,GO:0040002,GO:0040012,GO:0042303,GO:0042335,GO:0042338,GO:0042802,GO:0042803,GO:0042886,GO:0043170,GO:0043226,GO:0043227,GO:0043229,GO:0043231,GO:0043412,GO:0043436,GO:0044237,GO:0044238,GO:0044260,GO:0044267,GO:0044281,GO:0044422,GO:0044424,GO:0044425,GO:0044431,GO:0044444,GO:0044446,GO:0044464,GO:0045184,GO:0046483,GO:0046903,GO:0046983,GO:0048580,GO:0048856,GO:0050427,GO:0050789,GO:0050793,GO:0050896,GO:0051179,GO:0051234,GO:0051239,GO:0051923,GO:0055086,GO:0061062,GO:0065007,GO:0071702,GO:0071704,GO:0071705,GO:0072521,GO:0098588,GO:0098791,GO:0140096,GO:1901135,GO:1901360,GO:1901564,GO:2000026	2.8.2.20	ko:K01021	-	-	-	-	ko00000,ko01000	-	-	-	Sulfotransfer_3
TCONS_00000422.p1	9402.XP_006909413.1	6.61e-24	102	COG5600@1|root,KOG2688@2759|Eukaryota,38I46@33154|Opisthokonta,3BE1I@33208|Metazoa,3D0GE@33213|Bilateria,484UQ@7711|Chordata,490XR@7742|Vertebrata,3J6KA@40674|Mammalia,4KU7Q@9397|Chiroptera	33208|Metazoa	D	PCI domain-containing protein 2	PCID2	GO:0000956,GO:0000972,GO:0000973,GO:0002376,GO:0002520,GO:0002682,GO:0002684,GO:0002694,GO:0002696,GO:0003674,GO:0003676,GO:0003677,GO:0003690,GO:0003723,GO:0005488,GO:0005515,GO:0005575,GO:0005622,GO:0005623,GO:0005634,GO:0005737,GO:0005844,GO:0006139,GO:0006351,GO:0006354,GO:0006355,GO:0006366,GO:0006368,GO:0006401,GO:0006402,GO:0006403,GO:0006405,GO:0006406,GO:0006611,GO:0006725,GO:0006807,GO:0006810,GO:0006886,GO:0006913,GO:0006996,GO:0007088,GO:0007275,GO:0007346,GO:0008104,GO:0008150,GO:0008152,GO:0008298,GO:0009056,GO:0009057,GO:0009058,GO:0009059,GO:0009889,GO:0009891,GO:0009892,GO:0009893,GO:0009894,GO:0009987,GO:0010466,GO:0010467,GO:0010468,GO:0010556,GO:0010557,GO:0010564,GO:0010604,GO:0010605,GO:0010608,GO:0010628,GO:0010629,GO:0010941,GO:0010951,GO:0010965,GO:0015031,GO:0015833,GO:0015931,GO:0016043,GO:0016070,GO:0016071,GO:0016973,GO:0018130,GO:0019219,GO:0019222,GO:0019438,GO:0019439,GO:0019904,GO:0030071,GO:0030162,GO:0031323,GO:0031324,GO:0031325,GO:0031326,GO:0031328,GO:0031329,GO:0031503,GO:0032268,GO:0032269,GO:0032501,GO:0032502,GO:0032774,GO:0032991,GO:0033036,GO:0033043,GO:0033044,GO:0033045,GO:0033047,GO:0034613,GO:0034641,GO:0034645,GO:0034654,GO:0034655,GO:0042886,GO:0042981,GO:0043066,GO:0043067,GO:0043069,GO:0043086,GO:0043170,GO:0043226,GO:0043227,GO:0043229,GO:0043231,GO:0043487,GO:0043488,GO:0044092,GO:0044237,GO:0044238,GO:0044248,GO:0044249,GO:0044260,GO:0044265,GO:0044270,GO:0044271,GO:0044422,GO:0044424,GO:0044428,GO:0044446,GO:0044464,GO:0045184,GO:0045577,GO:0045579,GO:0045595,GO:0045597,GO:0045619,GO:0045621,GO:0045787,GO:0045861,GO:0045893,GO:0045931,GO:0045935,GO:0046483,GO:0046700,GO:0046907,GO:0048513,GO:0048518,GO:0048519,GO:0048522,GO:0048523,GO:0048534,GO:0048536,GO:0048731,GO:0048856,GO:0050657,GO:0050658,GO:0050789,GO:0050790,GO:0050793,GO:0050794,GO:0050864,GO:0050865,GO:0050867,GO:0050871,GO:0051028,GO:0051094,GO:0051128,GO:0051168,GO:0051169,GO:0051171,GO:0051172,GO:0051173,GO:0051179,GO:0051234,GO:0051236,GO:0051239,GO:0051240,GO:0051246,GO:0051248,GO:0051249,GO:0051251,GO:0051252,GO:0051254,GO:0051276,GO:0051336,GO:0051346,GO:0051641,GO:0051649,GO:0051726,GO:0051783,GO:0051983,GO:0052547,GO:0052548,GO:0060255,GO:0060548,GO:0061013,GO:0065007,GO:0065008,GO:0065009,GO:0070390,GO:0070727,GO:0071025,GO:0071027,GO:0071028,GO:0071033,GO:0071166,GO:0071426,GO:0071427,GO:0071702,GO:0071704,GO:0071705,GO:0071840,GO:0080090,GO:0090068,GO:0090231,GO:0090232,GO:0090266,GO:0090267,GO:0090304,GO:0097159,GO:0097659,GO:1901360,GO:1901361,GO:1901362,GO:1901363,GO:1901575,GO:1901576,GO:1901976,GO:1901978,GO:1901987,GO:1901990,GO:1902099,GO:1902105,GO:1902107,GO:1902680,GO:1903311,GO:1903504,GO:1903506,GO:1903508,GO:1903706,GO:1903708,GO:1905818,GO:1990904,GO:2000026,GO:2000112,GO:2000116,GO:2000117,GO:2001141	-	-	-	-	-	-	-	-	-	-	PCI
TCONS_00000139.p1	9402.XP_006918575.1	3.5e-84	251	KOG4168@1|root,KOG4168@2759|Eukaryota,3A8AJ@33154|Opisthokonta,3BU6M@33208|Metazoa,3DAMV@33213|Bilateria,48CID@7711|Chordata,499MU@7742|Vertebrata,3JGJP@40674|Mammalia,4KZDK@9397|Chiroptera	33208|Metazoa	K	RNA polymerase Rpb4	CRCP	GO:0000428,GO:0001635,GO:0001653,GO:0001669,GO:0003674,GO:0003824,GO:0003899,GO:0004888,GO:0004930,GO:0005575,GO:0005622,GO:0005623,GO:0005634,GO:0005654,GO:0005666,GO:0005737,GO:0005829,GO:0005886,GO:0006139,GO:0006351,GO:0006352,GO:0006383,GO:0006384,GO:0006725,GO:0006807,GO:0007154,GO:0007165,GO:0007186,GO:0007218,GO:0007568,GO:0008150,GO:0008152,GO:0008277,GO:0008528,GO:0009058,GO:0009059,GO:0009360,GO:0009966,GO:0009967,GO:0009987,GO:0010467,GO:0010646,GO:0010647,GO:0012505,GO:0016020,GO:0016070,GO:0016740,GO:0016772,GO:0016779,GO:0018130,GO:0019438,GO:0023051,GO:0023052,GO:0023056,GO:0030141,GO:0030424,GO:0030425,GO:0030880,GO:0031410,GO:0031974,GO:0031981,GO:0031982,GO:0032502,GO:0032774,GO:0032991,GO:0034062,GO:0034641,GO:0034645,GO:0034654,GO:0036477,GO:0038023,GO:0042575,GO:0042995,GO:0043005,GO:0043025,GO:0043170,GO:0043226,GO:0043227,GO:0043229,GO:0043231,GO:0043233,GO:0044237,GO:0044238,GO:0044249,GO:0044260,GO:0044271,GO:0044297,GO:0044422,GO:0044424,GO:0044428,GO:0044444,GO:0044446,GO:0044451,GO:0044463,GO:0044464,GO:0045745,GO:0046483,GO:0048518,GO:0048522,GO:0048583,GO:0048584,GO:0050789,GO:0050794,GO:0050896,GO:0051716,GO:0055029,GO:0060089,GO:0061695,GO:0065007,GO:0070013,GO:0071704,GO:0071944,GO:0090304,GO:0097223,GO:0097447,GO:0097458,GO:0097642,GO:0097659,GO:0097708,GO:0097747,GO:0099503,GO:0120025,GO:0120038,GO:0140098,GO:1901360,GO:1901362,GO:1901576,GO:1902494,GO:1990234	-	-	-	-	-	-	-	-	-	-	RNA_pol_Rpb4
TCONS_00000140.p1	9707.XP_004392228.1	1.05e-128	401	KOG1721@1|root,KOG2461@1|root,KOG1721@2759|Eukaryota,KOG2461@2759|Eukaryota,38HRH@33154|Opisthokonta,3BGGQ@33208|Metazoa,3CU63@33213|Bilateria,47Z0A@7711|Chordata,49635@7742|Vertebrata,3J362@40674|Mammalia,3EXSB@33554|Carnivora	33208|Metazoa	K	SSXRD motif	PRDM9	GO:0000003,GO:0000018,GO:0000981,GO:0001067,GO:0003674,GO:0003676,GO:0003677,GO:0003700,GO:0003824,GO:0005488,GO:0005575,GO:0005622,GO:0005623,GO:0005634,GO:0005654,GO:0006139,GO:0006259,GO:0006310,GO:0006311,GO:0006323,GO:0006325,GO:0006333,GO:0006355,GO:0006357,GO:0006464,GO:0006479,GO:0006725,GO:0006807,GO:0006996,GO:0007049,GO:0007276,GO:0007283,GO:0008150,GO:0008152,GO:0008168,GO:0008170,GO:0008213,GO:0008276,GO:0008757,GO:0009889,GO:0009891,GO:0009893,GO:0009987,GO:0010468,GO:0010520,GO:0010556,GO:0010557,GO:0010564,GO:0010604,GO:0010628,GO:0010638,GO:0010844,GO:0010845,GO:0016043,GO:0016278,GO:0016279,GO:0016569,GO:0016570,GO:0016571,GO:0016584,GO:0016740,GO:0016741,GO:0018022,GO:0018024,GO:0018193,GO:0018205,GO:0019219,GO:0019222,GO:0019538,GO:0019953,GO:0022402,GO:0022414,GO:0022607,GO:0031323,GO:0031325,GO:0031326,GO:0031328,GO:0031497,GO:0031974,GO:0031981,GO:0032259,GO:0032501,GO:0032504,GO:0033043,GO:0034641,GO:0034728,GO:0034968,GO:0035822,GO:0036211,GO:0040020,GO:0042054,GO:0042800,GO:0043170,GO:0043226,GO:0043227,GO:0043229,GO:0043231,GO:0043233,GO:0043412,GO:0043414,GO:0043565,GO:0043933,GO:0044085,GO:0044212,GO:0044237,GO:0044238,GO:0044260,GO:0044267,GO:0044422,GO:0044424,GO:0044428,GO:0044446,GO:0044464,GO:0044703,GO:0045787,GO:0045836,GO:0045893,GO:0045911,GO:0045935,GO:0045944,GO:0046483,GO:0048232,GO:0048518,GO:0048522,GO:0048609,GO:0050789,GO:0050794,GO:0051052,GO:0051054,GO:0051128,GO:0051130,GO:0051171,GO:0051173,GO:0051252,GO:0051254,GO:0051276,GO:0051321,GO:0051445,GO:0051446,GO:0051568,GO:0051704,GO:0051726,GO:0051783,GO:0051785,GO:0060255,GO:0060631,GO:0060903,GO:0061982,GO:0065007,GO:0070013,GO:0071103,GO:0071704,GO:0071824,GO:0071840,GO:0080090,GO:0090068,GO:0090304,GO:0097159,GO:0140096,GO:0140110,GO:1901360,GO:1901363,GO:1901564,GO:1902680,GO:1903046,GO:1903506,GO:1903508,GO:2000112,GO:2000241,GO:2000243,GO:2001141	2.1.1.43	ko:K09228,ko:K20796	ko00310,map00310	-	R03875,R04866,R04867	RC00003,RC00060,RC00181,RC00496	ko00000,ko00001,ko01000,ko03000,ko03036	-	-	-	KRAB,SET,SSXRD,zf-C2H2,zf-C2H2_4
TCONS_00000141.p1	60711.ENSCSAP00000013264	3.97e-175	510	KOG1721@1|root,KOG2461@1|root,KOG1721@2759|Eukaryota,KOG2461@2759|Eukaryota,38HRH@33154|Opisthokonta,3BGGQ@33208|Metazoa,3CU63@33213|Bilateria,47Z0A@7711|Chordata,49635@7742|Vertebrata,3J362@40674|Mammalia,35HT5@314146|Euarchontoglires,4M6ME@9443|Primates,368CD@314294|Cercopithecoidea	33208|Metazoa	K	SET (Su(var)3-9, Enhancer-of-zeste, Trithorax) domain	PRDM9	GO:0000003,GO:0000018,GO:0000981,GO:0001067,GO:0003674,GO:0003676,GO:0003677,GO:0003700,GO:0003824,GO:0005488,GO:0005575,GO:0005622,GO:0005623,GO:0005634,GO:0005654,GO:0006139,GO:0006259,GO:0006310,GO:0006311,GO:0006323,GO:0006325,GO:0006333,GO:0006355,GO:0006357,GO:0006464,GO:0006479,GO:0006725,GO:0006807,GO:0006996,GO:0007049,GO:0007276,GO:0007283,GO:0008150,GO:0008152,GO:0008168,GO:0008170,GO:0008213,GO:0008276,GO:0008757,GO:0009889,GO:0009891,GO:0009893,GO:0009987,GO:0010468,GO:0010520,GO:0010556,GO:0010557,GO:0010564,GO:0010604,GO:0010628,GO:0010638,GO:0010844,GO:0010845,GO:0016043,GO:0016278,GO:0016279,GO:0016569,GO:0016570,GO:0016571,GO:0016584,GO:0016740,GO:0016741,GO:0018022,GO:0018024,GO:0018193,GO:0018205,GO:0019219,GO:0019222,GO:0019538,GO:0019953,GO:0022402,GO:0022414,GO:0022607,GO:0031323,GO:0031325,GO:0031326,GO:0031328,GO:0031497,GO:0031974,GO:0031981,GO:0032259,GO:0032501,GO:0032504,GO:0033043,GO:0034641,GO:0034728,GO:0034968,GO:0035822,GO:0036211,GO:0040020,GO:0042054,GO:0042800,GO:0043170,GO:0043226,GO:0043227,GO:0043229,GO:0043231,GO:0043233,GO:0043412,GO:0043414,GO:0043565,GO:0043933,GO:0044085,GO:0044212,GO:0044237,GO:0044238,GO:0044260,GO:0044267,GO:0044422,GO:0044424,GO:0044428,GO:0044446,GO:0044464,GO:0044703,GO:0045787,GO:0045836,GO:0045893,GO:0045911,GO:0045935,GO:0045944,GO:0046483,GO:0048232,GO:0048518,GO:0048522,GO:0048609,GO:0050789,GO:0050794,GO:0051052,GO:0051054,GO:0051128,GO:0051130,GO:0051171,GO:0051173,GO:0051252,GO:0051254,GO:0051276,GO:0051321,GO:0051445,GO:0051446,GO:0051568,GO:0051704,GO:0051726,GO:0051783,GO:0051785,GO:0060255,GO:0060631,GO:0060903,GO:0061982,GO:0065007,GO:0070013,GO:0071103,GO:0071704,GO:0071824,GO:0071840,GO:0080090,GO:0090068,GO:0090304,GO:0097159,GO:0140096,GO:0140110,GO:1901360,GO:1901363,GO:1901564,GO:1902680,GO:1903046,GO:1903506,GO:1903508,GO:2000112,GO:2000241,GO:2000243,GO:2001141	2.1.1.43	ko:K09228,ko:K20796	ko00310,map00310	-	R03875,R04866,R04867	RC00003,RC00060,RC00181,RC00496	ko00000,ko00001,ko01000,ko03000,ko03036	-	-	-	KRAB,SET,SSXRD,zf-C2H2,zf-C2H2_4,zf-C2H2_6
TCONS_00000424.p1	9612.ENSCAFP00000040578	1.07e-42	141	2D5ZU@1|root,2T082@2759|Eukaryota,3A77Z@33154|Opisthokonta,3BV8S@33208|Metazoa,3DA50@33213|Bilateria,48G33@7711|Chordata,49D0E@7742|Vertebrata,3JI33@40674|Mammalia,3EVQH@33554|Carnivora	33208|Metazoa	T	C-C motif	CCL26	GO:0001664,GO:0001932,GO:0001934,GO:0001936,GO:0001938,GO:0002376,GO:0002548,GO:0003674,GO:0005102,GO:0005125,GO:0005126,GO:0005488,GO:0005515,GO:0005575,GO:0005576,GO:0005615,GO:0006928,GO:0006935,GO:0006950,GO:0006952,GO:0006954,GO:0006955,GO:0007154,GO:0007165,GO:0007166,GO:0007186,GO:0007267,GO:0008009,GO:0008064,GO:0008150,GO:0008284,GO:0009605,GO:0009893,GO:0009966,GO:0009967,GO:0009987,GO:0010033,GO:0010469,GO:0010562,GO:0010604,GO:0010638,GO:0010646,GO:0010647,GO:0010818,GO:0016043,GO:0016477,GO:0019220,GO:0019221,GO:0019222,GO:0023051,GO:0023052,GO:0023056,GO:0030334,GO:0030335,GO:0030545,GO:0030593,GO:0030595,GO:0030832,GO:0030833,GO:0030838,GO:0031323,GO:0031325,GO:0031334,GO:0031399,GO:0031401,GO:0031728,GO:0032101,GO:0032103,GO:0032268,GO:0032270,GO:0032271,GO:0032273,GO:0032535,GO:0032879,GO:0032956,GO:0032970,GO:0033043,GO:0034097,GO:0034341,GO:0034612,GO:0040011,GO:0040012,GO:0040017,GO:0042127,GO:0042221,GO:0042325,GO:0042327,GO:0042330,GO:0042379,GO:0043085,GO:0043087,GO:0043254,GO:0043408,GO:0043410,GO:0043547,GO:0044087,GO:0044089,GO:0044093,GO:0044421,GO:0045087,GO:0045937,GO:0048018,GO:0048020,GO:0048247,GO:0048518,GO:0048522,GO:0048583,GO:0048584,GO:0048870,GO:0050678,GO:0050679,GO:0050789,GO:0050790,GO:0050794,GO:0050896,GO:0050900,GO:0050920,GO:0050921,GO:0051128,GO:0051130,GO:0051171,GO:0051173,GO:0051174,GO:0051179,GO:0051246,GO:0051247,GO:0051270,GO:0051272,GO:0051336,GO:0051345,GO:0051493,GO:0051495,GO:0051674,GO:0051716,GO:0060255,GO:0060326,GO:0065007,GO:0065008,GO:0065009,GO:0070098,GO:0070372,GO:0070374,GO:0070555,GO:0070887,GO:0071310,GO:0071345,GO:0071346,GO:0071347,GO:0071356,GO:0071621,GO:0071674,GO:0071840,GO:0072676,GO:0072678,GO:0080090,GO:0090066,GO:0097529,GO:0097530,GO:0098772,GO:0110053,GO:1902531,GO:1902533,GO:1902903,GO:1902905,GO:1990266,GO:2000145,GO:2000147	-	ko:K21096	ko04060,ko04062,map04060,map04062	-	-	-	ko00000,ko00001,ko04052	-	-	-	IL8
TCONS_00000026.p3	9361.ENSDNOP00000028523	4.58e-38	129	KOG2632@1|root,KOG2632@2759|Eukaryota	2759|Eukaryota	P	serine-type endopeptidase activity	RHBDD2	GO:0000139,GO:0003674,GO:0003824,GO:0004175,GO:0004252,GO:0005575,GO:0005622,GO:0005623,GO:0005634,GO:0005654,GO:0005737,GO:0005794,GO:0005798,GO:0006355,GO:0006357,GO:0006508,GO:0006807,GO:0006950,GO:0006984,GO:0006991,GO:0007154,GO:0007165,GO:0008150,GO:0008152,GO:0008233,GO:0008236,GO:0009889,GO:0009891,GO:0009893,GO:0009987,GO:0010467,GO:0010468,GO:0010556,GO:0010557,GO:0010604,GO:0010628,GO:0012505,GO:0016020,GO:0016021,GO:0016485,GO:0016787,GO:0017171,GO:0019219,GO:0019222,GO:0019538,GO:0023052,GO:0030135,GO:0030137,GO:0031090,GO:0031224,GO:0031323,GO:0031325,GO:0031326,GO:0031328,GO:0031410,GO:0031974,GO:0031981,GO:0031982,GO:0031984,GO:0032933,GO:0033554,GO:0034399,GO:0035103,GO:0043170,GO:0043226,GO:0043227,GO:0043229,GO:0043231,GO:0043233,GO:0044237,GO:0044238,GO:0044260,GO:0044267,GO:0044422,GO:0044424,GO:0044425,GO:0044428,GO:0044431,GO:0044444,GO:0044446,GO:0044464,GO:0045893,GO:0045935,GO:0045944,GO:0048471,GO:0048518,GO:0048522,GO:0050789,GO:0050794,GO:0050896,GO:0051171,GO:0051173,GO:0051252,GO:0051254,GO:0051604,GO:0051716,GO:0060255,GO:0065007,GO:0070011,GO:0070013,GO:0071501,GO:0071704,GO:0080090,GO:0097708,GO:0098588,GO:0098791,GO:0140096,GO:1901564,GO:1902680,GO:1903506,GO:1903508,GO:2000112,GO:2001141	-	ko:K05289,ko:K09651,ko:K09652	ko00563,ko01100,map00563,map01100	-	-	-	ko00000,ko00001,ko01000,ko01002	-	-	-	Rhomboid
TCONS_00000272.p1	132908.ENSPVAP00000007104	2.25e-204	570	KOG2632@1|root,KOG2632@2759|Eukaryota,38EBE@33154|Opisthokonta,3BMXR@33208|Metazoa,3D2KC@33213|Bilateria,48A9Q@7711|Chordata,48Y79@7742|Vertebrata,3JFHN@40674|Mammalia,4KUWY@9397|Chiroptera	33208|Metazoa	S	Rhomboid domain-containing protein 2	RHBDD2	GO:0000139,GO:0005575,GO:0005622,GO:0005623,GO:0005634,GO:0005654,GO:0005737,GO:0005794,GO:0012505,GO:0016020,GO:0031090,GO:0031974,GO:0031981,GO:0031984,GO:0043226,GO:0043227,GO:0043229,GO:0043231,GO:0043233,GO:0044422,GO:0044424,GO:0044428,GO:0044431,GO:0044444,GO:0044446,GO:0044464,GO:0048471,GO:0070013,GO:0098588,GO:0098791	-	ko:K09652	-	-	-	-	ko00000,ko01002	-	-	-	Rhomboid
TCONS_00000027.p1	29073.XP_008696854.1	2.03e-101	301	KOG2632@1|root,KOG2632@2759|Eukaryota,38EBE@33154|Opisthokonta,3BMXR@33208|Metazoa,3D2KC@33213|Bilateria,48A9Q@7711|Chordata,48Y79@7742|Vertebrata,3JFHN@40674|Mammalia,3EWJI@33554|Carnivora	33208|Metazoa	S	serine-type endopeptidase activity	RHBDD2	GO:0000139,GO:0005575,GO:0005622,GO:0005623,GO:0005634,GO:0005654,GO:0005737,GO:0005794,GO:0012505,GO:0016020,GO:0031090,GO:0031974,GO:0031981,GO:0031984,GO:0043226,GO:0043227,GO:0043229,GO:0043231,GO:0043233,GO:0044422,GO:0044424,GO:0044428,GO:0044431,GO:0044444,GO:0044446,GO:0044464,GO:0048471,GO:0070013,GO:0098588,GO:0098791	-	ko:K09652	-	-	-	-	ko00000,ko01002	-	-	-	Rhomboid
TCONS_00000028.p1	225400.XP_006773443.1	0	1314	COG0369@1|root,KOG1158@2759|Eukaryota,38BIN@33154|Opisthokonta,3B9BP@33208|Metazoa,3CVR2@33213|Bilateria,485XV@7711|Chordata,498KZ@7742|Vertebrata,3JE3X@40674|Mammalia,4M0X7@9397|Chiroptera	33208|Metazoa	C	belongs to the flavoprotein pyridine nucleotide cytochrome reductase family	POR	GO:0000003,GO:0000166,GO:0001505,GO:0003006,GO:0003420,GO:0003674,GO:0003824,GO:0003958,GO:0004128,GO:0005488,GO:0005515,GO:0005575,GO:0005622,GO:0005623,GO:0005737,GO:0005739,GO:0005783,GO:0005789,GO:0006082,GO:0006091,GO:0006464,GO:0006473,GO:0006475,GO:0006575,GO:0006577,GO:0006629,GO:0006631,GO:0006723,GO:0006805,GO:0006807,GO:0007275,GO:0007276,GO:0007281,GO:0007292,GO:0007584,GO:0008150,GO:0008152,GO:0008589,GO:0008610,GO:0008941,GO:0009055,GO:0009056,GO:0009058,GO:0009410,GO:0009437,GO:0009605,GO:0009653,GO:0009719,GO:0009725,GO:0009812,GO:0009889,GO:0009891,GO:0009892,GO:0009893,GO:0009966,GO:0009967,GO:0009987,GO:0009991,GO:0010033,GO:0010181,GO:0010243,GO:0010466,GO:0010605,GO:0010646,GO:0010647,GO:0010817,GO:0010893,GO:0010941,GO:0010951,GO:0012505,GO:0016020,GO:0016491,GO:0016651,GO:0016653,GO:0016675,GO:0016705,GO:0016708,GO:0016787,GO:0017144,GO:0018193,GO:0018205,GO:0018393,GO:0018394,GO:0019216,GO:0019218,GO:0019222,GO:0019395,GO:0019538,GO:0019752,GO:0019899,GO:0019953,GO:0022412,GO:0022414,GO:0022603,GO:0022900,GO:0023051,GO:0023056,GO:0030154,GO:0030162,GO:0030258,GO:0030703,GO:0031323,GO:0031324,GO:0031325,GO:0031326,GO:0031328,GO:0031667,GO:0031984,GO:0032268,GO:0032269,GO:0032330,GO:0032332,GO:0032350,GO:0032352,GO:0032354,GO:0032501,GO:0032502,GO:0032504,GO:0032553,GO:0032768,GO:0032770,GO:0032787,GO:0032870,GO:0034440,GO:0034641,GO:0034698,GO:0036094,GO:0036211,GO:0040008,GO:0042126,GO:0042127,GO:0042133,GO:0042135,GO:0042175,GO:0042221,GO:0042335,GO:0042493,GO:0042737,GO:0042981,GO:0043066,GO:0043067,GO:0043069,GO:0043085,GO:0043086,GO:0043154,GO:0043167,GO:0043168,GO:0043170,GO:0043226,GO:0043227,GO:0043229,GO:0043231,GO:0043281,GO:0043412,GO:0043434,GO:0043436,GO:0043543,GO:0043602,GO:0044092,GO:0044093,GO:0044237,GO:0044238,GO:0044248,GO:0044255,GO:0044260,GO:0044267,GO:0044270,GO:0044281,GO:0044422,GO:0044424,GO:0044425,GO:0044432,GO:0044444,GO:0044446,GO:0044464,GO:0044703,GO:0045540,GO:0045542,GO:0045595,GO:0045597,GO:0045834,GO:0045861,GO:0045880,GO:0045940,GO:0046209,GO:0046210,GO:0046620,GO:0046885,GO:0046886,GO:0046889,GO:0046890,GO:0047726,GO:0048037,GO:0048468,GO:0048477,GO:0048518,GO:0048519,GO:0048522,GO:0048523,GO:0048583,GO:0048584,GO:0048609,GO:0048638,GO:0048646,GO:0048856,GO:0048869,GO:0050660,GO:0050661,GO:0050662,GO:0050789,GO:0050790,GO:0050793,GO:0050794,GO:0050810,GO:0050896,GO:0051094,GO:0051171,GO:0051172,GO:0051213,GO:0051239,GO:0051240,GO:0051246,GO:0051248,GO:0051336,GO:0051341,GO:0051346,GO:0051353,GO:0051704,GO:0051716,GO:0052547,GO:0052548,GO:0055114,GO:0060191,GO:0060192,GO:0060255,GO:0060548,GO:0061035,GO:0061036,GO:0062012,GO:0062013,GO:0065007,GO:0065008,GO:0065009,GO:0070887,GO:0070988,GO:0071310,GO:0071371,GO:0071372,GO:0071375,GO:0071417,GO:0071466,GO:0071495,GO:0071704,GO:0072593,GO:0080090,GO:0090030,GO:0090031,GO:0090181,GO:0090205,GO:0090345,GO:0090346,GO:0097159,GO:0097164,GO:0097367,GO:0098827,GO:0106118,GO:0106120,GO:1901265,GO:1901363,GO:1901564,GO:1901576,GO:1901652,GO:1901653,GO:1901698,GO:1901699,GO:1901700,GO:1901701,GO:1902930,GO:1902932,GO:1903010,GO:2000026,GO:2000027,GO:2000116,GO:2000117,GO:2001057	1.6.2.4	ko:K00327	-	-	-	-	ko00000,ko01000	-	-	-	FAD_binding_1,Flavodoxin_1,NAD_binding_1
TCONS_00000273.p1	9612.ENSCAFP00000019835	0	1191	COG0369@1|root,KOG1158@2759|Eukaryota,38BIN@33154|Opisthokonta,3B9BP@33208|Metazoa,3CVR2@33213|Bilateria,485XV@7711|Chordata,498KZ@7742|Vertebrata,3JE3X@40674|Mammalia,3EKDB@33554|Carnivora	33208|Metazoa	C	belongs to the flavoprotein pyridine nucleotide cytochrome reductase family	POR	GO:0000003,GO:0000166,GO:0001505,GO:0003006,GO:0003420,GO:0003674,GO:0003824,GO:0003958,GO:0004128,GO:0005488,GO:0005515,GO:0005575,GO:0005622,GO:0005623,GO:0005737,GO:0005739,GO:0005783,GO:0005789,GO:0006082,GO:0006091,GO:0006464,GO:0006473,GO:0006475,GO:0006575,GO:0006577,GO:0006629,GO:0006631,GO:0006723,GO:0006805,GO:0006807,GO:0007275,GO:0007276,GO:0007281,GO:0007292,GO:0007584,GO:0008150,GO:0008152,GO:0008589,GO:0008610,GO:0008941,GO:0009055,GO:0009056,GO:0009058,GO:0009410,GO:0009437,GO:0009605,GO:0009653,GO:0009719,GO:0009725,GO:0009812,GO:0009889,GO:0009891,GO:0009892,GO:0009893,GO:0009966,GO:0009967,GO:0009987,GO:0009991,GO:0010033,GO:0010181,GO:0010243,GO:0010466,GO:0010605,GO:0010646,GO:0010647,GO:0010817,GO:0010893,GO:0010941,GO:0010951,GO:0012505,GO:0016020,GO:0016491,GO:0016651,GO:0016653,GO:0016675,GO:0016705,GO:0016708,GO:0016787,GO:0017144,GO:0018193,GO:0018205,GO:0018393,GO:0018394,GO:0019216,GO:0019218,GO:0019222,GO:0019395,GO:0019538,GO:0019752,GO:0019899,GO:0019953,GO:0022412,GO:0022414,GO:0022603,GO:0022900,GO:0023051,GO:0023056,GO:0030154,GO:0030162,GO:0030258,GO:0030703,GO:0031323,GO:0031324,GO:0031325,GO:0031326,GO:0031328,GO:0031667,GO:0031984,GO:0032268,GO:0032269,GO:0032330,GO:0032332,GO:0032350,GO:0032352,GO:0032354,GO:0032501,GO:0032502,GO:0032504,GO:0032553,GO:0032768,GO:0032770,GO:0032787,GO:0032870,GO:0034440,GO:0034641,GO:0034698,GO:0036094,GO:0036211,GO:0040008,GO:0042126,GO:0042127,GO:0042133,GO:0042135,GO:0042175,GO:0042221,GO:0042335,GO:0042493,GO:0042737,GO:0042981,GO:0043066,GO:0043067,GO:0043069,GO:0043085,GO:0043086,GO:0043154,GO:0043167,GO:0043168,GO:0043170,GO:0043226,GO:0043227,GO:0043229,GO:0043231,GO:0043281,GO:0043412,GO:0043434,GO:0043436,GO:0043543,GO:0043602,GO:0044092,GO:0044093,GO:0044237,GO:0044238,GO:0044248,GO:0044255,GO:0044260,GO:0044267,GO:0044270,GO:0044281,GO:0044422,GO:0044424,GO:0044425,GO:0044432,GO:0044444,GO:0044446,GO:0044464,GO:0044703,GO:0045540,GO:0045542,GO:0045595,GO:0045597,GO:0045834,GO:0045861,GO:0045880,GO:0045940,GO:0046209,GO:0046210,GO:0046620,GO:0046885,GO:0046886,GO:0046889,GO:0046890,GO:0047726,GO:0048037,GO:0048468,GO:0048477,GO:0048518,GO:0048519,GO:0048522,GO:0048523,GO:0048583,GO:0048584,GO:0048609,GO:0048638,GO:0048646,GO:0048856,GO:0048869,GO:0050660,GO:0050661,GO:0050662,GO:0050789,GO:0050790,GO:0050793,GO:0050794,GO:0050810,GO:0050896,GO:0051094,GO:0051171,GO:0051172,GO:0051213,GO:0051239,GO:0051240,GO:0051246,GO:0051248,GO:0051336,GO:0051341,GO:0051346,GO:0051353,GO:0051704,GO:0051716,GO:0052547,GO:0052548,GO:0055114,GO:0060191,GO:0060192,GO:0060255,GO:0060548,GO:0061035,GO:0061036,GO:0062012,GO:0062013,GO:0065007,GO:0065008,GO:0065009,GO:0070887,GO:0070988,GO:0071310,GO:0071371,GO:0071372,GO:0071375,GO:0071417,GO:0071466,GO:0071495,GO:0071704,GO:0072593,GO:0080090,GO:0090030,GO:0090031,GO:0090181,GO:0090205,GO:0090345,GO:0090346,GO:0097159,GO:0097164,GO:0097367,GO:0098827,GO:0106118,GO:0106120,GO:1901265,GO:1901363,GO:1901564,GO:1901576,GO:1901652,GO:1901653,GO:1901698,GO:1901699,GO:1901700,GO:1901701,GO:1902930,GO:1902932,GO:1903010,GO:2000026,GO:2000027,GO:2000116,GO:2000117,GO:2001057	1.6.2.4	ko:K00327	-	-	-	-	ko00000,ko01000	-	-	-	FAD_binding_1,Flavodoxin_1,NAD_binding_1
TCONS_00000426.p2	9402.XP_006918627.1	6.08e-215	595	KOG4758@1|root,KOG4758@2759|Eukaryota,38FMV@33154|Opisthokonta,3BETY@33208|Metazoa,3CUMH@33213|Bilateria,4844Q@7711|Chordata,498VZ@7742|Vertebrata,3J1RW@40674|Mammalia,4KWSA@9397|Chiroptera	33208|Metazoa	S	Transmembrane protein 120A	TMEM120A	GO:0005575,GO:0008150,GO:0009987,GO:0016020,GO:0016043,GO:0022607,GO:0030154,GO:0032502,GO:0043933,GO:0044085,GO:0045444,GO:0048869,GO:0051259,GO:0051260,GO:0051291,GO:0065003,GO:0071840	-	ko:K14574	ko03008,map03008	-	-	-	ko00000,ko00001,ko03009	-	-	-	TMPIT
TCONS_00000142.p1	9402.XP_006918627.1	1.27e-238	671	KOG4758@1|root,KOG4758@2759|Eukaryota,38FMV@33154|Opisthokonta,3BETY@33208|Metazoa,3CUMH@33213|Bilateria,4844Q@7711|Chordata,498VZ@7742|Vertebrata,3J1RW@40674|Mammalia,4KWSA@9397|Chiroptera	33208|Metazoa	S	Transmembrane protein 120A	TMEM120A	GO:0005575,GO:0008150,GO:0009987,GO:0016020,GO:0016043,GO:0022607,GO:0030154,GO:0032502,GO:0043933,GO:0044085,GO:0045444,GO:0048869,GO:0051259,GO:0051260,GO:0051291,GO:0065003,GO:0071840	-	ko:K14574	ko03008,map03008	-	-	-	ko00000,ko00001,ko03009	-	-	-	TMPIT
TCONS_00000427.p1	9767.XP_007186627.1	6.56e-139	399	COG2453@1|root,KOG1716@2759|Eukaryota,38T3Q@33154|Opisthokonta,3BEG8@33208|Metazoa,3CWUH@33213|Bilateria,482VX@7711|Chordata,497I4@7742|Vertebrata,3JDK5@40674|Mammalia,4IZ4B@91561|Cetartiodactyla	33208|Metazoa	V	serine threonine	STYXL1	GO:0001691,GO:0003674,GO:0004857,GO:0004864,GO:0005488,GO:0005515,GO:0005575,GO:0005622,GO:0005623,GO:0005737,GO:0005739,GO:0007154,GO:0007165,GO:0007275,GO:0007399,GO:0008150,GO:0009892,GO:0009966,GO:0009967,GO:0009987,GO:0010563,GO:0010605,GO:0010639,GO:0010646,GO:0010647,GO:0010720,GO:0010921,GO:0010923,GO:0010941,GO:0010942,GO:0010975,GO:0010976,GO:0019208,GO:0019212,GO:0019220,GO:0019222,GO:0019888,GO:0019899,GO:0019902,GO:0019903,GO:0022008,GO:0023051,GO:0023052,GO:0023056,GO:0030154,GO:0030234,GO:0031323,GO:0031324,GO:0031333,GO:0031344,GO:0031346,GO:0031399,GO:0031400,GO:0032268,GO:0032269,GO:0032501,GO:0032502,GO:0032515,GO:0033043,GO:0035303,GO:0035304,GO:0035305,GO:0035308,GO:0035556,GO:0042981,GO:0043065,GO:0043067,GO:0043068,GO:0043086,GO:0043226,GO:0043227,GO:0043229,GO:0043231,GO:0043254,GO:0043666,GO:0044087,GO:0044092,GO:0044424,GO:0044444,GO:0044464,GO:0045595,GO:0045597,GO:0045664,GO:0045666,GO:0045936,GO:0048518,GO:0048519,GO:0048522,GO:0048523,GO:0048583,GO:0048584,GO:0048699,GO:0048731,GO:0048856,GO:0048869,GO:0050767,GO:0050769,GO:0050789,GO:0050790,GO:0050793,GO:0050794,GO:0050896,GO:0051094,GO:0051128,GO:0051129,GO:0051130,GO:0051171,GO:0051172,GO:0051174,GO:0051239,GO:0051240,GO:0051246,GO:0051248,GO:0051336,GO:0051346,GO:0051716,GO:0051960,GO:0051962,GO:0060255,GO:0060284,GO:0062028,GO:0062030,GO:0065007,GO:0065009,GO:0080090,GO:0098772,GO:0120035,GO:1902115,GO:1902116,GO:1902531,GO:1902533,GO:2000026,GO:2001233,GO:2001235,GO:2001242,GO:2001244	-	ko:K18047	-	-	-	-	ko00000	-	-	-	DSPc,Rhodanese
TCONS_00000029.p1	72004.XP_005892888.1	3.14e-230	635	COG0039@1|root,KOG1494@2759|Eukaryota,38EX2@33154|Opisthokonta,3BHCA@33208|Metazoa,3D186@33213|Bilateria,48648@7711|Chordata,4914A@7742|Vertebrata,3J9KT@40674|Mammalia,4J2F7@91561|Cetartiodactyla	33208|Metazoa	C	Malate dehydrogenase	MDH2	GO:0003674,GO:0003824,GO:0005488,GO:0005515,GO:0005575,GO:0005622,GO:0005623,GO:0005737,GO:0005739,GO:0005759,GO:0005975,GO:0005996,GO:0006006,GO:0006082,GO:0006091,GO:0006094,GO:0006099,GO:0006101,GO:0006107,GO:0006108,GO:0006139,GO:0006464,GO:0006473,GO:0006475,GO:0006725,GO:0006732,GO:0006733,GO:0006734,GO:0006753,GO:0006793,GO:0006796,GO:0006807,GO:0008150,GO:0008152,GO:0009058,GO:0009060,GO:0009117,GO:0009987,GO:0015980,GO:0016020,GO:0016051,GO:0016491,GO:0016614,GO:0016615,GO:0016616,GO:0016999,GO:0017144,GO:0019318,GO:0019319,GO:0019362,GO:0019538,GO:0019637,GO:0019674,GO:0019752,GO:0030060,GO:0031974,GO:0034641,GO:0036211,GO:0042802,GO:0042803,GO:0043170,GO:0043209,GO:0043226,GO:0043227,GO:0043229,GO:0043231,GO:0043233,GO:0043412,GO:0043436,GO:0043543,GO:0043621,GO:0043648,GO:0044237,GO:0044238,GO:0044260,GO:0044267,GO:0044281,GO:0044283,GO:0044422,GO:0044424,GO:0044429,GO:0044444,GO:0044446,GO:0044464,GO:0045333,GO:0046364,GO:0046483,GO:0046496,GO:0046554,GO:0046983,GO:0051087,GO:0051186,GO:0055086,GO:0055114,GO:0070013,GO:0071704,GO:0072350,GO:0072524,GO:1901360,GO:1901564,GO:1901576	1.1.1.37	ko:K00026	ko00020,ko00270,ko00620,ko00630,ko00710,ko01100,ko01110,ko01120,ko01130,ko01200,map00020,map00270,map00620,map00630,map00710,map01100,map01110,map01120,map01130,map01200	M00009,M00011,M00012,M00168,M00171	R00342,R07136	RC00031	ko00000,ko00001,ko00002,ko01000	-	-	-	Ldh_1_C,Ldh_1_N
TCONS_00000274.p1	72004.XP_005892888.1	3.15e-232	640	COG0039@1|root,KOG1494@2759|Eukaryota,38EX2@33154|Opisthokonta,3BHCA@33208|Metazoa,3D186@33213|Bilateria,48648@7711|Chordata,4914A@7742|Vertebrata,3J9KT@40674|Mammalia,4J2F7@91561|Cetartiodactyla	33208|Metazoa	C	Malate dehydrogenase	MDH2	GO:0003674,GO:0003824,GO:0005488,GO:0005515,GO:0005575,GO:0005622,GO:0005623,GO:0005737,GO:0005739,GO:0005759,GO:0005975,GO:0005996,GO:0006006,GO:0006082,GO:0006091,GO:0006094,GO:0006099,GO:0006101,GO:0006107,GO:0006108,GO:0006139,GO:0006464,GO:0006473,GO:0006475,GO:0006725,GO:0006732,GO:0006733,GO:0006734,GO:0006753,GO:0006793,GO:0006796,GO:0006807,GO:0008150,GO:0008152,GO:0009058,GO:0009060,GO:0009117,GO:0009987,GO:0015980,GO:0016020,GO:0016051,GO:0016491,GO:0016614,GO:0016615,GO:0016616,GO:0016999,GO:0017144,GO:0019318,GO:0019319,GO:0019362,GO:0019538,GO:0019637,GO:0019674,GO:0019752,GO:0030060,GO:0031974,GO:0034641,GO:0036211,GO:0042802,GO:0042803,GO:0043170,GO:0043209,GO:0043226,GO:0043227,GO:0043229,GO:0043231,GO:0043233,GO:0043412,GO:0043436,GO:0043543,GO:0043621,GO:0043648,GO:0044237,GO:0044238,GO:0044260,GO:0044267,GO:0044281,GO:0044283,GO:0044422,GO:0044424,GO:0044429,GO:0044444,GO:0044446,GO:0044464,GO:0045333,GO:0046364,GO:0046483,GO:0046496,GO:0046554,GO:0046983,GO:0051087,GO:0051186,GO:0055086,GO:0055114,GO:0070013,GO:0071704,GO:0072350,GO:0072524,GO:1901360,GO:1901564,GO:1901576	1.1.1.37	ko:K00026	ko00020,ko00270,ko00620,ko00630,ko00710,ko01100,ko01110,ko01120,ko01130,ko01200,map00020,map00270,map00620,map00630,map00710,map01100,map01110,map01120,map01130,map01200	M00009,M00011,M00012,M00168,M00171	R00342,R07136	RC00031	ko00000,ko00001,ko00002,ko01000	-	-	-	Ldh_1_C,Ldh_1_N
TCONS_00000428.p1	9823.ENSSSCP00000012542	7.74e-20	89	KOG0527@1|root,KOG0527@2759|Eukaryota,3931A@33154|Opisthokonta,3B9QG@33208|Metazoa,3D0C7@33213|Bilateria,487BH@7711|Chordata,48VS2@7742|Vertebrata,3J2EZ@40674|Mammalia,4IXSB@91561|Cetartiodactyla	33208|Metazoa	K	Transcription factor	SOX2	GO:0000003,GO:0000122,GO:0000902,GO:0000904,GO:0000976,GO:0000981,GO:0001067,GO:0001101,GO:0001503,GO:0001649,GO:0001654,GO:0001704,GO:0001706,GO:0001708,GO:0001709,GO:0001711,GO:0001714,GO:0001763,GO:0001932,GO:0001934,GO:0002009,GO:0002052,GO:0002088,GO:0002089,GO:0002164,GO:0002165,GO:0002168,GO:0003002,GO:0003006,GO:0003008,GO:0003674,GO:0003676,GO:0003677,GO:0003682,GO:0003690,GO:0003700,GO:0003705,GO:0003723,GO:0005488,GO:0005515,GO:0005575,GO:0005622,GO:0005623,GO:0005634,GO:0005654,GO:0005667,GO:0005737,GO:0005829,GO:0006325,GO:0006355,GO:0006357,GO:0006928,GO:0006935,GO:0006950,GO:0006996,GO:0007049,GO:0007050,GO:0007154,GO:0007165,GO:0007166,GO:0007275,GO:0007350,GO:0007365,GO:0007367,GO:0007369,GO:0007389,GO:0007399,GO:0007409,GO:0007411,GO:0007417,GO:0007420,GO:0007423,GO:0007492,GO:0007548,GO:0007591,GO:0007600,GO:0007605,GO:0008052,GO:0008134,GO:0008150,GO:0008152,GO:0008283,GO:0008284,GO:0008285,GO:0008363,GO:0008593,GO:0009581,GO:0009582,GO:0009605,GO:0009611,GO:0009612,GO:0009628,GO:0009653,GO:0009790,GO:0009791,GO:0009880,GO:0009887,GO:0009888,GO:0009889,GO:0009890,GO:0009891,GO:0009892,GO:0009893,GO:0009966,GO:0009967,GO:0009968,GO:0009987,GO:0010001,GO:0010033,GO:0010160,GO:0010468,GO:0010556,GO:0010557,GO:0010558,GO:0010562,GO:0010604,GO:0010605,GO:0010628,GO:0010629,GO:0010646,GO:0010647,GO:0010648,GO:0010720,GO:0010721,GO:0010941,GO:0016043,GO:0016360,GO:0019219,GO:0019220,GO:0019221,GO:0019222,GO:0019827,GO:0021536,GO:0021537,GO:0021538,GO:0021543,GO:0021781,GO:0021872,GO:0021879,GO:0021953,GO:0021982,GO:0021983,GO:0021984,GO:0021987,GO:0022008,GO:0022402,GO:0022407,GO:0022409,GO:0022414,GO:0023051,GO:0023052,GO:0023056,GO:0023057,GO:0030030,GO:0030111,GO:0030154,GO:0030155,GO:0030162,GO:0030178,GO:0030182,GO:0030278,GO:0030279,GO:0030323,GO:0030324,GO:0030539,GO:0030856,GO:0030858,GO:0030900,GO:0030910,GO:0031099,GO:0031101,GO:0031128,GO:0031175,GO:0031323,GO:0031324,GO:0031325,GO:0031326,GO:0031327,GO:0031328,GO:0031399,GO:0031401,GO:0031490,GO:0031974,GO:0031981,GO:0032268,GO:0032270,GO:0032501,GO:0032502,GO:0032526,GO:0032989,GO:0032990,GO:0032991,GO:0033993,GO:0034097,GO:0035017,GO:0035019,GO:0035198,GO:0035239,GO:0035270,GO:0035282,GO:0035293,GO:0035295,GO:0035987,GO:0040003,GO:0040007,GO:0040011,GO:0042060,GO:0042063,GO:0042127,GO:0042221,GO:0042246,GO:0042303,GO:0042325,GO:0042327,GO:0042330,GO:0042335,GO:0042337,GO:0042440,GO:0042471,GO:0042472,GO:0042490,GO:0042981,GO:0043010,GO:0043067,GO:0043226,GO:0043227,GO:0043229,GO:0043231,GO:0043233,GO:0043281,GO:0043408,GO:0043410,GO:0043565,GO:0043583,GO:0043584,GO:0043586,GO:0044093,GO:0044212,GO:0044422,GO:0044424,GO:0044428,GO:0044444,GO:0044446,GO:0044464,GO:0044798,GO:0045165,GO:0045595,GO:0045596,GO:0045597,GO:0045664,GO:0045665,GO:0045666,GO:0045667,GO:0045668,GO:0045747,GO:0045785,GO:0045786,GO:0045892,GO:0045893,GO:0045934,GO:0045935,GO:0045937,GO:0045944,GO:0046148,GO:0046661,GO:0046982,GO:0046983,GO:0048286,GO:0048468,GO:0048513,GO:0048518,GO:0048519,GO:0048522,GO:0048523,GO:0048562,GO:0048568,GO:0048583,GO:0048584,GO:0048585,GO:0048589,GO:0048592,GO:0048593,GO:0048598,GO:0048608,GO:0048645,GO:0048646,GO:0048663,GO:0048666,GO:0048667,GO:0048699,GO:0048729,GO:0048731,GO:0048732,GO:0048754,GO:0048806,GO:0048812,GO:0048839,GO:0048852,GO:0048853,GO:0048854,GO:0048856,GO:0048858,GO:0048859,GO:0048863,GO:0048869,GO:0050678,GO:0050680,GO:0050767,GO:0050768,GO:0050769,GO:0050789,GO:0050790,GO:0050793,GO:0050794,GO:0050877,GO:0050885,GO:0050896,GO:0050905,GO:0050906,GO:0050910,GO:0050954,GO:0050957,GO:0050973,GO:0050974,GO:0050982,GO:0051090,GO:0051091,GO:0051093,GO:0051094,GO:0051171,GO:0051172,GO:0051173,GO:0051174,GO:0051239,GO:0051240,GO:0051241,GO:0051246,GO:0051247,GO:0051252,GO:0051253,GO:0051254,GO:0051276,GO:0051336,GO:0051606,GO:0051716,GO:0051726,GO:0051960,GO:0051961,GO:0051962,GO:0052547,GO:0052548,GO:0060041,GO:0060042,GO:0060113,GO:0060119,GO:0060235,GO:0060255,GO:0060284,GO:0060322,GO:0060425,GO:0060429,GO:0060441,GO:0060541,GO:0060562,GO:0060581,GO:0060582,GO:0060788,GO:0060795,GO:0060828,GO:0061138,GO:0061458,GO:0061564,GO:0061980,GO:0065007,GO:0065009,GO:0070013,GO:0070848,GO:0070887,GO:0071310,GO:0071345,GO:0071696,GO:0071697,GO:0071698,GO:0071699,GO:0071840,GO:0072091,GO:0080090,GO:0090090,GO:0090596,GO:0097150,GO:0097159,GO:0097485,GO:0098727,GO:0120036,GO:0120039,GO:0140110,GO:1901363,GO:1901700,GO:1902531,GO:1902533,GO:1902679,GO:1902680,GO:1902692,GO:1903506,GO:1903507,GO:1903508,GO:1990837,GO:2000026,GO:2000112,GO:2000113,GO:2000116,GO:2000177,GO:2000179,GO:2000648,GO:2001141	-	ko:K09267,ko:K16796	ko04390,ko04550,map04390,map04550	-	-	-	ko00000,ko00001,ko03000	-	-	-	HMG_box,SOXp
TCONS_00000030.p3	9612.ENSCAFP00000019939	3.85e-62	207	KOG1869@1|root,KOG1869@2759|Eukaryota,39T8T@33154|Opisthokonta,3BFKE@33208|Metazoa,3CWMF@33213|Bilateria,487WU@7711|Chordata,499CA@7742|Vertebrata,3J5F6@40674|Mammalia,3EQ5N@33554|Carnivora	33208|Metazoa	A	Serine arginine repetitive matrix	SRRM3	-	-	-	-	-	-	-	-	-	-	-	SRRM_C,cwf21
TCONS_00000275.p1	9713.XP_006733988.1	1e-119	369	KOG1869@1|root,KOG1869@2759|Eukaryota,39T8T@33154|Opisthokonta,3BFKE@33208|Metazoa,3CWMF@33213|Bilateria,487WU@7711|Chordata,499CA@7742|Vertebrata,3J5F6@40674|Mammalia,3EQ5N@33554|Carnivora	33208|Metazoa	A	Serine arginine repetitive matrix	SRRM3	-	-	-	-	-	-	-	-	-	-	-	SRRM_C,cwf21
TCONS_00000031.p1	30611.ENSOGAP00000019314	9.01e-27	112	KOG1869@1|root,KOG1869@2759|Eukaryota,39T8T@33154|Opisthokonta,3BFKE@33208|Metazoa,3CWMF@33213|Bilateria,487WU@7711|Chordata,499CA@7742|Vertebrata,3J5F6@40674|Mammalia,35JIZ@314146|Euarchontoglires,4MGPY@9443|Primates	33208|Metazoa	A	Serine/arginine repetitive matrix protein C-terminus	SRRM3	-	-	-	-	-	-	-	-	-	-	-	SRRM_C,cwf21
TCONS_00000032.p2	59463.ENSMLUP00000014259	1.34e-25	103	2FBQM@1|root,2TCYC@2759|Eukaryota,398JB@33154|Opisthokonta,3CCT2@33208|Metazoa,3DU3N@33213|Bilateria,48KF7@7711|Chordata,49H6E@7742|Vertebrata,3JJS5@40674|Mammalia	33208|Metazoa	-	-	-	-	-	-	-	-	-	-	-	-	-	-	-
TCONS_00000033.p1	29078.XP_008139679.1	9.34e-134	380	KOG3591@1|root,KOG3591@2759|Eukaryota,38HJY@33154|Opisthokonta,3BFZ0@33208|Metazoa,3D2NH@33213|Bilateria,4830H@7711|Chordata,4905W@7742|Vertebrata,3J284@40674|Mammalia,4KY43@9397|Chiroptera	33208|Metazoa	O	Heat shock protein	HSPB1	GO:0000003,GO:0000302,GO:0000502,GO:0001101,GO:0001666,GO:0001817,GO:0001819,GO:0001932,GO:0001933,GO:0002931,GO:0003674,GO:0003779,GO:0004857,GO:0004860,GO:0005080,GO:0005488,GO:0005515,GO:0005575,GO:0005622,GO:0005623,GO:0005634,GO:0005737,GO:0005739,GO:0005759,GO:0005829,GO:0005856,GO:0005886,GO:0006417,GO:0006446,GO:0006457,GO:0006469,GO:0006810,GO:0006886,GO:0006928,GO:0006950,GO:0006952,GO:0006979,GO:0006986,GO:0007017,GO:0007018,GO:0007154,GO:0007165,GO:0007166,GO:0007167,GO:0007169,GO:0007275,GO:0007399,GO:0007565,GO:0007568,GO:0008064,GO:0008088,GO:0008089,GO:0008092,GO:0008104,GO:0008150,GO:0008340,GO:0008426,GO:0009266,GO:0009408,GO:0009409,GO:0009605,GO:0009607,GO:0009612,GO:0009615,GO:0009617,GO:0009620,GO:0009628,GO:0009631,GO:0009636,GO:0009719,GO:0009725,GO:0009889,GO:0009891,GO:0009892,GO:0009893,GO:0009894,GO:0009966,GO:0009968,GO:0009987,GO:0009991,GO:0010033,GO:0010035,GO:0010243,GO:0010259,GO:0010468,GO:0010506,GO:0010556,GO:0010557,GO:0010563,GO:0010594,GO:0010595,GO:0010604,GO:0010605,GO:0010608,GO:0010632,GO:0010634,GO:0010639,GO:0010646,GO:0010648,GO:0010720,GO:0010941,GO:0010970,GO:0010975,GO:0010976,GO:0014069,GO:0015031,GO:0015833,GO:0016020,GO:0016043,GO:0017022,GO:0019207,GO:0019210,GO:0019219,GO:0019220,GO:0019222,GO:0019887,GO:0019899,GO:0019900,GO:0019901,GO:0022008,GO:0022414,GO:0022603,GO:0023051,GO:0023052,GO:0023057,GO:0030016,GO:0030017,GO:0030018,GO:0030154,GO:0030234,GO:0030291,GO:0030334,GO:0030335,GO:0030424,GO:0030425,GO:0030705,GO:0030832,GO:0030833,GO:0030834,GO:0030835,GO:0030837,GO:0031323,GO:0031324,GO:0031325,GO:0031326,GO:0031328,GO:0031329,GO:0031333,GO:0031344,GO:0031346,GO:0031399,GO:0031400,GO:0031430,GO:0031667,GO:0031672,GO:0031674,GO:0031974,GO:0032101,GO:0032103,GO:0032182,GO:0032268,GO:0032269,GO:0032271,GO:0032272,GO:0032279,GO:0032501,GO:0032502,GO:0032535,GO:0032651,GO:0032652,GO:0032680,GO:0032731,GO:0032732,GO:0032760,GO:0032879,GO:0032956,GO:0032970,GO:0032991,GO:0033036,GO:0033043,GO:0033554,GO:0033673,GO:0033993,GO:0034097,GO:0034248,GO:0034599,GO:0034613,GO:0034614,GO:0035418,GO:0035556,GO:0035690,GO:0035924,GO:0035966,GO:0035994,GO:0036293,GO:0036477,GO:0038033,GO:0038084,GO:0038089,GO:0040012,GO:0040017,GO:0042026,GO:0042035,GO:0042108,GO:0042221,GO:0042325,GO:0042326,GO:0042493,GO:0042534,GO:0042535,GO:0042542,GO:0042594,GO:0042595,GO:0042742,GO:0042802,GO:0042803,GO:0042886,GO:0042981,GO:0042995,GO:0043005,GO:0043025,GO:0043066,GO:0043067,GO:0043069,GO:0043086,GO:0043122,GO:0043130,GO:0043204,GO:0043207,GO:0043226,GO:0043227,GO:0043228,GO:0043229,GO:0043231,GO:0043232,GO:0043233,GO:0043242,GO:0043244,GO:0043254,GO:0043292,GO:0043434,GO:0043487,GO:0043488,GO:0043535,GO:0043536,GO:0043549,GO:0044087,GO:0044092,GO:0044183,GO:0044297,GO:0044422,GO:0044424,GO:0044425,GO:0044429,GO:0044444,GO:0044446,GO:0044449,GO:0044456,GO:0044459,GO:0044463,GO:0044464,GO:0044703,GO:0044706,GO:0045184,GO:0045202,GO:0045211,GO:0045595,GO:0045597,GO:0045664,GO:0045666,GO:0045765,GO:0045766,GO:0045859,GO:0045936,GO:0046677,GO:0046907,GO:0046983,GO:0048010,GO:0048518,GO:0048519,GO:0048522,GO:0048523,GO:0048583,GO:0048584,GO:0048585,GO:0048699,GO:0048731,GO:0048856,GO:0048869,GO:0050767,GO:0050769,GO:0050789,GO:0050790,GO:0050793,GO:0050794,GO:0050832,GO:0050896,GO:0050920,GO:0050921,GO:0051016,GO:0051082,GO:0051094,GO:0051128,GO:0051129,GO:0051130,GO:0051171,GO:0051172,GO:0051173,GO:0051174,GO:0051179,GO:0051234,GO:0051239,GO:0051240,GO:0051246,GO:0051247,GO:0051248,GO:0051252,GO:0051270,GO:0051272,GO:0051338,GO:0051348,GO:0051493,GO:0051494,GO:0051641,GO:0051649,GO:0051693,GO:0051704,GO:0051707,GO:0051716,GO:0051960,GO:0051962,GO:0060255,GO:0060284,GO:0060548,GO:0061013,GO:0061077,GO:0065007,GO:0065008,GO:0065009,GO:0070013,GO:0070301,GO:0070482,GO:0070542,GO:0070727,GO:0070848,GO:0070887,GO:0071105,GO:0071229,GO:0071236,GO:0071310,GO:0071345,GO:0071348,GO:0071363,GO:0071396,GO:0071398,GO:0071702,GO:0071705,GO:0071840,GO:0071900,GO:0071901,GO:0071944,GO:0080090,GO:0080134,GO:0080135,GO:0090066,GO:0097060,GO:0097237,GO:0097447,GO:0097458,GO:0097512,GO:0098542,GO:0098590,GO:0098772,GO:0098794,GO:0098839,GO:0098840,GO:0098930,GO:0098984,GO:0099080,GO:0099081,GO:0099111,GO:0099118,GO:0099512,GO:0099572,GO:0099634,GO:0099640,GO:0099641,GO:0110053,GO:0120025,GO:0120035,GO:0120038,GO:1900407,GO:1900408,GO:1901342,GO:1901652,GO:1901698,GO:1901700,GO:1901701,GO:1901879,GO:1901880,GO:1902175,GO:1902176,GO:1902494,GO:1902531,GO:1902532,GO:1902882,GO:1902883,GO:1902903,GO:1902904,GO:1903201,GO:1903202,GO:1903311,GO:1903544,GO:1903545,GO:1903555,GO:1903557,GO:1904018,GO:1905368,GO:1905369,GO:1905383,GO:1990776,GO:2000026,GO:2000112,GO:2000145,GO:2000147,GO:2001026,GO:2001028,GO:2001233,GO:2001234,GO:2001242,GO:2001243	-	ko:K04455,ko:K09542	ko04010,ko04141,ko04213,ko04370,ko05146,ko05169,map04010,map04141,map04213,map04370,map05146,map05169	-	-	-	ko00000,ko00001,ko03041,ko03110,ko04147	-	-	-	HSP20
TCONS_00000143.p1	10036.XP_005080429.1	8.3e-171	477	COG5040@1|root,KOG0841@2759|Eukaryota,38CKG@33154|Opisthokonta,3B9IN@33208|Metazoa,3CZZY@33213|Bilateria,483EV@7711|Chordata,48V6J@7742|Vertebrata,3J6JB@40674|Mammalia,35IGR@314146|Euarchontoglires,4PZZW@9989|Rodentia	33208|Metazoa	O	insulin-like growth factor receptor binding	YWHAG	GO:0000086,GO:0000278,GO:0001932,GO:0001933,GO:0003674,GO:0003779,GO:0004857,GO:0004860,GO:0005080,GO:0005102,GO:0005159,GO:0005488,GO:0005515,GO:0005575,GO:0005622,GO:0005623,GO:0005737,GO:0005829,GO:0006469,GO:0006605,GO:0006810,GO:0006839,GO:0006886,GO:0006996,GO:0007005,GO:0007006,GO:0007049,GO:0007154,GO:0007165,GO:0007275,GO:0007346,GO:0007399,GO:0007417,GO:0007420,GO:0007507,GO:0008092,GO:0008104,GO:0008150,GO:0008426,GO:0009719,GO:0009725,GO:0009892,GO:0009966,GO:0009967,GO:0009987,GO:0010033,GO:0010243,GO:0010389,GO:0010563,GO:0010564,GO:0010605,GO:0010638,GO:0010646,GO:0010647,GO:0010821,GO:0010822,GO:0010941,GO:0010942,GO:0015031,GO:0015833,GO:0016043,GO:0019207,GO:0019210,GO:0019220,GO:0019222,GO:0019887,GO:0019899,GO:0019900,GO:0019901,GO:0019904,GO:0022008,GO:0022402,GO:0022406,GO:0022607,GO:0023051,GO:0023052,GO:0023056,GO:0030030,GO:0030031,GO:0030154,GO:0030234,GO:0030291,GO:0030971,GO:0031323,GO:0031324,GO:0031399,GO:0031400,GO:0031982,GO:0032268,GO:0032269,GO:0032501,GO:0032502,GO:0032868,GO:0032869,GO:0032870,GO:0032879,GO:0032880,GO:0033036,GO:0033043,GO:0033673,GO:0034613,GO:0042221,GO:0042325,GO:0042326,GO:0042802,GO:0042886,GO:0042981,GO:0043065,GO:0043067,GO:0043068,GO:0043086,GO:0043209,GO:0043226,GO:0043227,GO:0043434,GO:0043549,GO:0044085,GO:0044092,GO:0044424,GO:0044444,GO:0044464,GO:0044770,GO:0044772,GO:0044782,GO:0044839,GO:0045184,GO:0045595,GO:0045664,GO:0045859,GO:0045936,GO:0046902,GO:0046907,GO:0048167,GO:0048513,GO:0048518,GO:0048519,GO:0048522,GO:0048523,GO:0048583,GO:0048584,GO:0048699,GO:0048731,GO:0048856,GO:0048869,GO:0050767,GO:0050789,GO:0050790,GO:0050793,GO:0050794,GO:0050804,GO:0050896,GO:0051049,GO:0051050,GO:0051128,GO:0051130,GO:0051171,GO:0051172,GO:0051174,GO:0051179,GO:0051234,GO:0051239,GO:0051246,GO:0051248,GO:0051338,GO:0051348,GO:0051640,GO:0051641,GO:0051649,GO:0051716,GO:0051726,GO:0051960,GO:0060255,GO:0060271,GO:0060284,GO:0060322,GO:0060341,GO:0061024,GO:0065007,GO:0065008,GO:0065009,GO:0070201,GO:0070727,GO:0070887,GO:0070925,GO:0071310,GO:0071375,GO:0071417,GO:0071495,GO:0071702,GO:0071705,GO:0071840,GO:0071900,GO:0071901,GO:0072359,GO:0080090,GO:0090559,GO:0097711,GO:0098772,GO:0099177,GO:0120031,GO:0120036,GO:0140056,GO:1900739,GO:1900740,GO:1901028,GO:1901030,GO:1901652,GO:1901653,GO:1901698,GO:1901699,GO:1901700,GO:1901701,GO:1901987,GO:1901990,GO:1902749,GO:1903047,GO:1903747,GO:1903749,GO:1903827,GO:1903829,GO:1904951,GO:1905475,GO:1905477,GO:1990782,GO:2000026,GO:2001233,GO:2001235	-	ko:K16198	ko04110,ko04114,ko04151,ko04390,ko05169,ko05203,map04110,map04114,map04151,map04390,map05169,map05203	-	-	-	ko00000,ko00001,ko01009,ko03400,ko04147	-	-	-	14-3-3
TCONS_00000431.p1	10029.XP_007622425.1	4.64e-102	299	COG5040@1|root,KOG0841@2759|Eukaryota,38CKG@33154|Opisthokonta,3B9IN@33208|Metazoa,3CZZY@33213|Bilateria,483EV@7711|Chordata,48V6J@7742|Vertebrata,3J6JB@40674|Mammalia,35IGR@314146|Euarchontoglires,4PZZW@9989|Rodentia	33208|Metazoa	O	insulin-like growth factor receptor binding	YWHAG	GO:0000086,GO:0000278,GO:0001932,GO:0001933,GO:0003674,GO:0003779,GO:0004857,GO:0004860,GO:0005080,GO:0005102,GO:0005159,GO:0005488,GO:0005515,GO:0005575,GO:0005622,GO:0005623,GO:0005737,GO:0005829,GO:0006469,GO:0006605,GO:0006810,GO:0006839,GO:0006886,GO:0006996,GO:0007005,GO:0007006,GO:0007049,GO:0007154,GO:0007165,GO:0007275,GO:0007346,GO:0007399,GO:0007417,GO:0007420,GO:0007507,GO:0008092,GO:0008104,GO:0008150,GO:0008426,GO:0009719,GO:0009725,GO:0009892,GO:0009966,GO:0009967,GO:0009987,GO:0010033,GO:0010243,GO:0010389,GO:0010563,GO:0010564,GO:0010605,GO:0010638,GO:0010646,GO:0010647,GO:0010821,GO:0010822,GO:0010941,GO:0010942,GO:0015031,GO:0015833,GO:0016043,GO:0019207,GO:0019210,GO:0019220,GO:0019222,GO:0019887,GO:0019899,GO:0019900,GO:0019901,GO:0019904,GO:0022008,GO:0022402,GO:0022406,GO:0022607,GO:0023051,GO:0023052,GO:0023056,GO:0030030,GO:0030031,GO:0030154,GO:0030234,GO:0030291,GO:0030971,GO:0031323,GO:0031324,GO:0031399,GO:0031400,GO:0031982,GO:0032268,GO:0032269,GO:0032501,GO:0032502,GO:0032868,GO:0032869,GO:0032870,GO:0032879,GO:0032880,GO:0033036,GO:0033043,GO:0033673,GO:0034613,GO:0042221,GO:0042325,GO:0042326,GO:0042802,GO:0042886,GO:0042981,GO:0043065,GO:0043067,GO:0043068,GO:0043086,GO:0043209,GO:0043226,GO:0043227,GO:0043434,GO:0043549,GO:0044085,GO:0044092,GO:0044424,GO:0044444,GO:0044464,GO:0044770,GO:0044772,GO:0044782,GO:0044839,GO:0045184,GO:0045595,GO:0045664,GO:0045859,GO:0045936,GO:0046902,GO:0046907,GO:0048167,GO:0048513,GO:0048518,GO:0048519,GO:0048522,GO:0048523,GO:0048583,GO:0048584,GO:0048699,GO:0048731,GO:0048856,GO:0048869,GO:0050767,GO:0050789,GO:0050790,GO:0050793,GO:0050794,GO:0050804,GO:0050896,GO:0051049,GO:0051050,GO:0051128,GO:0051130,GO:0051171,GO:0051172,GO:0051174,GO:0051179,GO:0051234,GO:0051239,GO:0051246,GO:0051248,GO:0051338,GO:0051348,GO:0051640,GO:0051641,GO:0051649,GO:0051716,GO:0051726,GO:0051960,GO:0060255,GO:0060271,GO:0060284,GO:0060322,GO:0060341,GO:0061024,GO:0065007,GO:0065008,GO:0065009,GO:0070201,GO:0070727,GO:0070887,GO:0070925,GO:0071310,GO:0071375,GO:0071417,GO:0071495,GO:0071702,GO:0071705,GO:0071840,GO:0071900,GO:0071901,GO:0072359,GO:0080090,GO:0090559,GO:0097711,GO:0098772,GO:0099177,GO:0120031,GO:0120036,GO:0140056,GO:1900739,GO:1900740,GO:1901028,GO:1901030,GO:1901652,GO:1901653,GO:1901698,GO:1901699,GO:1901700,GO:1901701,GO:1901987,GO:1901990,GO:1902749,GO:1903047,GO:1903747,GO:1903749,GO:1903827,GO:1903829,GO:1904951,GO:1905475,GO:1905477,GO:1990782,GO:2000026,GO:2001233,GO:2001235	-	ko:K16198	ko04110,ko04114,ko04151,ko04390,ko05169,ko05203,map04110,map04114,map04151,map04390,map05169,map05203	-	-	-	ko00000,ko00001,ko01009,ko03400,ko04147	-	-	-	14-3-3
TCONS_00000144.p1	29078.XP_008139947.1	0	1066	28MRC@1|root,2QU9F@2759|Eukaryota,38FBF@33154|Opisthokonta,3BKQP@33208|Metazoa,3D4CA@33213|Bilateria,4832E@7711|Chordata,4901F@7742|Vertebrata,3J95C@40674|Mammalia,4KZRP@9397|Chiroptera	33208|Metazoa	T	Scavenger receptor	SSC4D	-	-	-	-	-	-	-	-	-	-	-	SRCR
TCONS_00000432.p1	29078.XP_008139947.1	0	1183	28MRC@1|root,2QU9F@2759|Eukaryota,38FBF@33154|Opisthokonta,3BKQP@33208|Metazoa,3D4CA@33213|Bilateria,4832E@7711|Chordata,4901F@7742|Vertebrata,3J95C@40674|Mammalia,4KZRP@9397|Chiroptera	33208|Metazoa	T	Scavenger receptor	SSC4D	-	-	-	-	-	-	-	-	-	-	-	SRCR
TCONS_00000034.p1	225400.XP_006773450.1	1.65e-255	705	28KI4@1|root,2QSZF@2759|Eukaryota,38BH4@33154|Opisthokonta,3BC72@33208|Metazoa,3CTIT@33213|Bilateria,485KM@7711|Chordata,492FE@7742|Vertebrata,3JA1B@40674|Mammalia,4KZU1@9397|Chiroptera	33208|Metazoa	T	Zona pellucida sperm-binding protein 3	ZP3	GO:0000003,GO:0001701,GO:0001807,GO:0001809,GO:0001817,GO:0001819,GO:0001824,GO:0001825,GO:0002250,GO:0002252,GO:0002376,GO:0002443,GO:0002449,GO:0002455,GO:0002460,GO:0002673,GO:0002675,GO:0002682,GO:0002684,GO:0002685,GO:0002687,GO:0002694,GO:0002696,GO:0002697,GO:0002699,GO:0002703,GO:0002705,GO:0002706,GO:0002708,GO:0002709,GO:0002711,GO:0002819,GO:0002821,GO:0002822,GO:0002824,GO:0002861,GO:0002863,GO:0002864,GO:0002866,GO:0002883,GO:0002885,GO:0002920,GO:0002922,GO:0003006,GO:0003674,GO:0005102,GO:0005198,GO:0005488,GO:0005515,GO:0005575,GO:0005576,GO:0005615,GO:0005622,GO:0005623,GO:0005634,GO:0005635,GO:0005654,GO:0005886,GO:0006355,GO:0006955,GO:0006959,GO:0007154,GO:0007165,GO:0007275,GO:0007276,GO:0007281,GO:0007292,GO:0007338,GO:0007339,GO:0008037,GO:0008150,GO:0008284,GO:0009566,GO:0009653,GO:0009790,GO:0009792,GO:0009889,GO:0009890,GO:0009891,GO:0009892,GO:0009893,GO:0009966,GO:0009987,GO:0009988,GO:0009994,GO:0010468,GO:0010469,GO:0010511,GO:0010513,GO:0010556,GO:0010557,GO:0010558,GO:0010562,GO:0010604,GO:0010605,GO:0010628,GO:0010629,GO:0010646,GO:0010959,GO:0012505,GO:0016020,GO:0016064,GO:0017157,GO:0017158,GO:0019216,GO:0019219,GO:0019220,GO:0019222,GO:0019724,GO:0019899,GO:0019953,GO:0022407,GO:0022409,GO:0022412,GO:0022414,GO:0023051,GO:0023052,GO:0030154,GO:0030155,GO:0030246,GO:0030334,GO:0030335,GO:0030545,GO:0031012,GO:0031090,GO:0031323,GO:0031324,GO:0031325,GO:0031326,GO:0031327,GO:0031328,GO:0031347,GO:0031349,GO:0031965,GO:0031967,GO:0031974,GO:0031975,GO:0031981,GO:0032101,GO:0032103,GO:0032190,GO:0032501,GO:0032502,GO:0032504,GO:0032649,GO:0032673,GO:0032729,GO:0032753,GO:0032879,GO:0032944,GO:0032946,GO:0032991,GO:0035036,GO:0035556,GO:0035803,GO:0035804,GO:0040008,GO:0040012,GO:0040017,GO:0042102,GO:0042127,GO:0042129,GO:0042802,GO:0043009,GO:0043226,GO:0043227,GO:0043229,GO:0043231,GO:0043233,GO:0043269,GO:0043270,GO:0043900,GO:0043901,GO:0043902,GO:0044421,GO:0044422,GO:0044424,GO:0044428,GO:0044446,GO:0044464,GO:0044703,GO:0045785,GO:0045834,GO:0045892,GO:0045893,GO:0045921,GO:0045927,GO:0045934,GO:0045935,GO:0045937,GO:0045956,GO:0046889,GO:0046890,GO:0048015,GO:0048017,GO:0048018,GO:0048468,GO:0048477,GO:0048518,GO:0048519,GO:0048522,GO:0048523,GO:0048583,GO:0048584,GO:0048599,GO:0048609,GO:0048638,GO:0048639,GO:0048646,GO:0048856,GO:0048869,GO:0050670,GO:0050671,GO:0050727,GO:0050729,GO:0050776,GO:0050778,GO:0050789,GO:0050793,GO:0050794,GO:0050863,GO:0050865,GO:0050867,GO:0050870,GO:0050896,GO:0051046,GO:0051047,GO:0051049,GO:0051050,GO:0051094,GO:0051171,GO:0051172,GO:0051173,GO:0051174,GO:0051239,GO:0051240,GO:0051249,GO:0051251,GO:0051252,GO:0051253,GO:0051254,GO:0051270,GO:0051272,GO:0051704,GO:0051716,GO:0051924,GO:0051928,GO:0060046,GO:0060255,GO:0060467,GO:0060627,GO:0065007,GO:0065009,GO:0070013,GO:0070663,GO:0070665,GO:0071071,GO:0071073,GO:0071944,GO:0080090,GO:0080134,GO:0080154,GO:0090279,GO:0090280,GO:0098772,GO:1902679,GO:1902680,GO:1903037,GO:1903039,GO:1903305,GO:1903307,GO:1903506,GO:1903507,GO:1903508,GO:1903530,GO:1903532,GO:1903725,GO:1903727,GO:1905516,GO:1905939,GO:1905941,GO:2000026,GO:2000112,GO:2000113,GO:2000145,GO:2000147,GO:2000194,GO:2000196,GO:2000241,GO:2000242,GO:2000243,GO:2000344,GO:2000354,GO:2000359,GO:2000360,GO:2000367,GO:2000368,GO:2000386,GO:2000387,GO:2000388,GO:2001141	-	ko:K19928	-	-	-	-	ko00000,ko04131	-	-	-	Zona_pellucida
TCONS_00000035.p1	9668.ENSMPUP00000015866	0	1056	2CMG8@1|root,2QQ9M@2759|Eukaryota,38EM9@33154|Opisthokonta,3BC5U@33208|Metazoa,3CSDN@33213|Bilateria,48B7X@7711|Chordata,4934S@7742|Vertebrata,3J7PK@40674|Mammalia,3EG7H@33554|Carnivora	33208|Metazoa	O	E3 ubiquitin-protein ligase DTX2 isoform	DTX2	GO:0002009,GO:0002165,GO:0003002,GO:0003674,GO:0003824,GO:0004842,GO:0005102,GO:0005112,GO:0005488,GO:0005515,GO:0005575,GO:0005622,GO:0005623,GO:0005634,GO:0005635,GO:0005654,GO:0005737,GO:0006464,GO:0006807,GO:0006810,GO:0006897,GO:0007154,GO:0007165,GO:0007166,GO:0007219,GO:0007220,GO:0007275,GO:0007389,GO:0007444,GO:0007478,GO:0007480,GO:0007552,GO:0007560,GO:0008150,GO:0008152,GO:0008270,GO:0008593,GO:0009653,GO:0009791,GO:0009886,GO:0009887,GO:0009888,GO:0009966,GO:0009967,GO:0009968,GO:0009987,GO:0010646,GO:0010647,GO:0010648,GO:0012505,GO:0016020,GO:0016192,GO:0016348,GO:0016567,GO:0016740,GO:0019538,GO:0019787,GO:0023051,GO:0023052,GO:0023056,GO:0023057,GO:0031090,GO:0031965,GO:0031967,GO:0031974,GO:0031975,GO:0031981,GO:0032446,GO:0032501,GO:0032502,GO:0035107,GO:0035114,GO:0035120,GO:0035218,GO:0035220,GO:0035239,GO:0035282,GO:0035285,GO:0035295,GO:0036011,GO:0036211,GO:0043167,GO:0043169,GO:0043170,GO:0043226,GO:0043227,GO:0043229,GO:0043231,GO:0043233,GO:0043412,GO:0044237,GO:0044238,GO:0044260,GO:0044267,GO:0044422,GO:0044424,GO:0044428,GO:0044446,GO:0044464,GO:0045746,GO:0045747,GO:0046872,GO:0046914,GO:0048513,GO:0048518,GO:0048519,GO:0048522,GO:0048523,GO:0048563,GO:0048569,GO:0048583,GO:0048584,GO:0048585,GO:0048707,GO:0048729,GO:0048731,GO:0048736,GO:0048737,GO:0048856,GO:0050789,GO:0050794,GO:0050896,GO:0051179,GO:0051234,GO:0051716,GO:0060429,GO:0060562,GO:0061630,GO:0061659,GO:0065007,GO:0070013,GO:0070647,GO:0071704,GO:0098657,GO:0140096,GO:1901564	2.3.2.27	ko:K06058	ko04330,map04330	-	-	-	ko00000,ko00001,ko01000,ko04121	-	-	-	WWE,zf-C3HC4
TCONS_00000276.p1	59463.ENSMLUP00000005763	0	1004	2CMG8@1|root,2QQ9M@2759|Eukaryota,38EM9@33154|Opisthokonta,3BC5U@33208|Metazoa,3CSDN@33213|Bilateria,48B7X@7711|Chordata,4934S@7742|Vertebrata,3J7PK@40674|Mammalia,4KUNY@9397|Chiroptera	33208|Metazoa	O	E3 ubiquitin-protein ligase DTX2 isoform X1	DTX2	GO:0002009,GO:0002165,GO:0003002,GO:0003674,GO:0003824,GO:0004842,GO:0005102,GO:0005112,GO:0005488,GO:0005515,GO:0005575,GO:0005622,GO:0005623,GO:0005634,GO:0005635,GO:0005654,GO:0005737,GO:0006464,GO:0006807,GO:0006810,GO:0006897,GO:0007154,GO:0007165,GO:0007166,GO:0007219,GO:0007220,GO:0007275,GO:0007389,GO:0007444,GO:0007478,GO:0007480,GO:0007552,GO:0007560,GO:0008150,GO:0008152,GO:0008270,GO:0008593,GO:0009653,GO:0009791,GO:0009886,GO:0009887,GO:0009888,GO:0009966,GO:0009967,GO:0009968,GO:0009987,GO:0010646,GO:0010647,GO:0010648,GO:0012505,GO:0016020,GO:0016192,GO:0016348,GO:0016567,GO:0016740,GO:0019538,GO:0019787,GO:0023051,GO:0023052,GO:0023056,GO:0023057,GO:0031090,GO:0031965,GO:0031967,GO:0031974,GO:0031975,GO:0031981,GO:0032446,GO:0032501,GO:0032502,GO:0035107,GO:0035114,GO:0035120,GO:0035218,GO:0035220,GO:0035239,GO:0035282,GO:0035285,GO:0035295,GO:0036011,GO:0036211,GO:0043167,GO:0043169,GO:0043170,GO:0043226,GO:0043227,GO:0043229,GO:0043231,GO:0043233,GO:0043412,GO:0044237,GO:0044238,GO:0044260,GO:0044267,GO:0044422,GO:0044424,GO:0044428,GO:0044446,GO:0044464,GO:0045746,GO:0045747,GO:0046872,GO:0046914,GO:0048513,GO:0048518,GO:0048519,GO:0048522,GO:0048523,GO:0048563,GO:0048569,GO:0048583,GO:0048584,GO:0048585,GO:0048707,GO:0048729,GO:0048731,GO:0048736,GO:0048737,GO:0048856,GO:0050789,GO:0050794,GO:0050896,GO:0051179,GO:0051234,GO:0051716,GO:0060429,GO:0060562,GO:0061630,GO:0061659,GO:0065007,GO:0070013,GO:0070647,GO:0071704,GO:0098657,GO:0140096,GO:1901564	2.3.2.27	ko:K06058	ko04330,map04330	-	-	-	ko00000,ko00001,ko01000,ko04121	-	-	-	WWE,zf-C3HC4
TCONS_00000036.p1	29078.XP_008139674.1	2.69e-168	477	2AQPQ@1|root,2RZJD@2759|Eukaryota,3A1FJ@33154|Opisthokonta,3BQ2N@33208|Metazoa,3CVZ9@33213|Bilateria,4877S@7711|Chordata,492IP@7742|Vertebrata,3J88P@40674|Mammalia,4M2RS@9397|Chiroptera	33208|Metazoa	S	negative regulation of biological process	UPK3B	GO:0005575,GO:0008150,GO:0009892,GO:0010468,GO:0010605,GO:0010629,GO:0010827,GO:0010829,GO:0016020,GO:0016021,GO:0019222,GO:0031224,GO:0032879,GO:0034762,GO:0034763,GO:0044425,GO:0046324,GO:0046325,GO:0048519,GO:0050789,GO:0051049,GO:0051051,GO:0060255,GO:0065007	-	-	-	-	-	-	-	-	-	-	-
TCONS_00000037.p1	29078.XP_008139673.1	7.51e-115	337	2AQPQ@1|root,2S22J@2759|Eukaryota,3A292@33154|Opisthokonta,3BQYR@33208|Metazoa,3D5IW@33213|Bilateria,487YI@7711|Chordata,4970Z@7742|Vertebrata,3JAWF@40674|Mammalia,4KU5U@9397|Chiroptera	33208|Metazoa	S	uroplakin-3b-like	UPK3BL	-	-	-	-	-	-	-	-	-	-	-	-
TCONS_00000277.p1	29078.XP_008139673.1	6.15e-135	387	2AQPQ@1|root,2S22J@2759|Eukaryota,3A292@33154|Opisthokonta,3BQYR@33208|Metazoa,3D5IW@33213|Bilateria,487YI@7711|Chordata,4970Z@7742|Vertebrata,3JAWF@40674|Mammalia,4KU5U@9397|Chiroptera	33208|Metazoa	S	uroplakin-3b-like	UPK3BL	-	-	-	-	-	-	-	-	-	-	-	-
TCONS_00000038.p1	29078.XP_008139671.1	0	1477	KOG2059@1|root,KOG2059@2759|Eukaryota,38CMR@33154|Opisthokonta,3BBKY@33208|Metazoa,3D2CU@33213|Bilateria,484RV@7711|Chordata,490FT@7742|Vertebrata,3JEWM@40674|Mammalia,4KXU8@9397|Chiroptera	33208|Metazoa	T	Ras GTPase-activating protein	RASA4	GO:0000165,GO:0003674,GO:0005096,GO:0005575,GO:0005622,GO:0005623,GO:0005737,GO:0005829,GO:0005886,GO:0006464,GO:0006468,GO:0006793,GO:0006796,GO:0006807,GO:0007154,GO:0007165,GO:0008047,GO:0008150,GO:0008152,GO:0009898,GO:0009966,GO:0009968,GO:0009987,GO:0010035,GO:0010038,GO:0010646,GO:0010648,GO:0016020,GO:0016310,GO:0019538,GO:0023014,GO:0023051,GO:0023052,GO:0023057,GO:0030234,GO:0030695,GO:0031224,GO:0031226,GO:0031235,GO:0034260,GO:0035556,GO:0036211,GO:0042221,GO:0043085,GO:0043086,GO:0043087,GO:0043170,GO:0043412,GO:0043547,GO:0044092,GO:0044093,GO:0044237,GO:0044238,GO:0044260,GO:0044267,GO:0044424,GO:0044425,GO:0044444,GO:0044459,GO:0044464,GO:0046578,GO:0046580,GO:0048519,GO:0048523,GO:0048583,GO:0048585,GO:0050789,GO:0050790,GO:0050794,GO:0050896,GO:0051056,GO:0051058,GO:0051336,GO:0051345,GO:0051346,GO:0051592,GO:0051716,GO:0060589,GO:0065007,GO:0065009,GO:0070887,GO:0071241,GO:0071248,GO:0071277,GO:0071704,GO:0071944,GO:0098552,GO:0098562,GO:0098772,GO:1901564,GO:1902531,GO:1902532	-	ko:K17630	ko04014,map04014	-	-	-	ko00000,ko00001	-	-	-	BTK,C2,PH,RasGAP
TCONS_00000278.p1	29078.XP_008139671.1	0	1128	KOG2059@1|root,KOG2059@2759|Eukaryota,38CMR@33154|Opisthokonta,3BBKY@33208|Metazoa,3D2CU@33213|Bilateria,484RV@7711|Chordata,490FT@7742|Vertebrata,3JEWM@40674|Mammalia,4KXU8@9397|Chiroptera	33208|Metazoa	T	Ras GTPase-activating protein	RASA4	GO:0000165,GO:0003674,GO:0005096,GO:0005575,GO:0005622,GO:0005623,GO:0005737,GO:0005829,GO:0005886,GO:0006464,GO:0006468,GO:0006793,GO:0006796,GO:0006807,GO:0007154,GO:0007165,GO:0008047,GO:0008150,GO:0008152,GO:0009898,GO:0009966,GO:0009968,GO:0009987,GO:0010035,GO:0010038,GO:0010646,GO:0010648,GO:0016020,GO:0016310,GO:0019538,GO:0023014,GO:0023051,GO:0023052,GO:0023057,GO:0030234,GO:0030695,GO:0031224,GO:0031226,GO:0031235,GO:0034260,GO:0035556,GO:0036211,GO:0042221,GO:0043085,GO:0043086,GO:0043087,GO:0043170,GO:0043412,GO:0043547,GO:0044092,GO:0044093,GO:0044237,GO:0044238,GO:0044260,GO:0044267,GO:0044424,GO:0044425,GO:0044444,GO:0044459,GO:0044464,GO:0046578,GO:0046580,GO:0048519,GO:0048523,GO:0048583,GO:0048585,GO:0050789,GO:0050790,GO:0050794,GO:0050896,GO:0051056,GO:0051058,GO:0051336,GO:0051345,GO:0051346,GO:0051592,GO:0051716,GO:0060589,GO:0065007,GO:0065009,GO:0070887,GO:0071241,GO:0071248,GO:0071277,GO:0071704,GO:0071944,GO:0098552,GO:0098562,GO:0098772,GO:1901564,GO:1902531,GO:1902532	-	ko:K17630	ko04014,map04014	-	-	-	ko00000,ko00001	-	-	-	BTK,C2,PH,RasGAP
TCONS_00000278.p3	109478.XP_005879205.1	3.73e-102	317	KOG2059@1|root,KOG2059@2759|Eukaryota,38CMR@33154|Opisthokonta,3BBKY@33208|Metazoa,3D2CU@33213|Bilateria,484RV@7711|Chordata,490FT@7742|Vertebrata,3JEWM@40674|Mammalia,4KXU8@9397|Chiroptera	33208|Metazoa	T	Ras GTPase-activating protein	RASA4	GO:0000165,GO:0003674,GO:0005096,GO:0005575,GO:0005622,GO:0005623,GO:0005737,GO:0005829,GO:0005886,GO:0006464,GO:0006468,GO:0006793,GO:0006796,GO:0006807,GO:0007154,GO:0007165,GO:0008047,GO:0008150,GO:0008152,GO:0009898,GO:0009966,GO:0009968,GO:0009987,GO:0010035,GO:0010038,GO:0010646,GO:0010648,GO:0016020,GO:0016310,GO:0019538,GO:0023014,GO:0023051,GO:0023052,GO:0023057,GO:0030234,GO:0030695,GO:0031224,GO:0031226,GO:0031235,GO:0034260,GO:0035556,GO:0036211,GO:0042221,GO:0043085,GO:0043086,GO:0043087,GO:0043170,GO:0043412,GO:0043547,GO:0044092,GO:0044093,GO:0044237,GO:0044238,GO:0044260,GO:0044267,GO:0044424,GO:0044425,GO:0044444,GO:0044459,GO:0044464,GO:0046578,GO:0046580,GO:0048519,GO:0048523,GO:0048583,GO:0048585,GO:0050789,GO:0050790,GO:0050794,GO:0050896,GO:0051056,GO:0051058,GO:0051336,GO:0051345,GO:0051346,GO:0051592,GO:0051716,GO:0060589,GO:0065007,GO:0065009,GO:0070887,GO:0071241,GO:0071248,GO:0071277,GO:0071704,GO:0071944,GO:0098552,GO:0098562,GO:0098772,GO:1901564,GO:1902531,GO:1902532	-	ko:K17630	ko04014,map04014	-	-	-	ko00000,ko00001	-	-	-	BTK,C2,PH,RasGAP
TCONS_00000039.p1	10029.XP_007622419.1	8.72e-80	236	COG1761@1|root,KOG4392@2759|Eukaryota,3A60P@33154|Opisthokonta,3BQ9K@33208|Metazoa,3D793@33213|Bilateria,48ER8@7711|Chordata,49BI6@7742|Vertebrata,3JGWG@40674|Mammalia,35QBG@314146|Euarchontoglires,4Q5QY@9989|Rodentia	33208|Metazoa	K	RNA polymerase Rpb3/Rpb11 dimerisation domain	POLR2J	GO:0000375,GO:0000377,GO:0000398,GO:0000428,GO:0003674,GO:0003824,GO:0003899,GO:0005488,GO:0005515,GO:0005575,GO:0005622,GO:0005623,GO:0005634,GO:0005654,GO:0005665,GO:0006139,GO:0006259,GO:0006281,GO:0006283,GO:0006289,GO:0006351,GO:0006352,GO:0006354,GO:0006366,GO:0006367,GO:0006368,GO:0006370,GO:0006396,GO:0006397,GO:0006725,GO:0006807,GO:0006950,GO:0006974,GO:0007154,GO:0007165,GO:0007166,GO:0007167,GO:0007169,GO:0008150,GO:0008152,GO:0008380,GO:0008543,GO:0009058,GO:0009059,GO:0009301,GO:0009452,GO:0009719,GO:0009987,GO:0010033,GO:0010467,GO:0010468,GO:0016070,GO:0016071,GO:0016073,GO:0016591,GO:0016740,GO:0016772,GO:0016779,GO:0018130,GO:0019222,GO:0019438,GO:0019904,GO:0023052,GO:0030275,GO:0030880,GO:0031974,GO:0031981,GO:0032774,GO:0032991,GO:0033554,GO:0034062,GO:0034641,GO:0034645,GO:0034654,GO:0034660,GO:0036260,GO:0042221,GO:0042795,GO:0043170,GO:0043226,GO:0043227,GO:0043229,GO:0043231,GO:0043233,GO:0044237,GO:0044238,GO:0044249,GO:0044260,GO:0044271,GO:0044344,GO:0044422,GO:0044424,GO:0044428,GO:0044446,GO:0044451,GO:0044464,GO:0046483,GO:0050789,GO:0050794,GO:0050896,GO:0051716,GO:0055029,GO:0060147,GO:0060255,GO:0060964,GO:0060966,GO:0060968,GO:0061695,GO:0065007,GO:0070013,GO:0070848,GO:0070887,GO:0071310,GO:0071363,GO:0071495,GO:0071704,GO:0071774,GO:0090304,GO:0097659,GO:0097747,GO:0098781,GO:0140098,GO:1901360,GO:1901362,GO:1901576,GO:1902494,GO:1990234	-	ko:K03008	ko00230,ko00240,ko01100,ko03020,ko05016,ko05169,map00230,map00240,map01100,map03020,map05016,map05169	M00180	R00435,R00441,R00442,R00443	RC02795	br01611,ko00000,ko00001,ko00002,ko03021,ko03400	-	-	-	RNA_pol_L_2
TCONS_00000145.p1	9402.XP_006918638.1	0	1073	COG4886@1|root,KOG0619@2759|Eukaryota,38GW1@33154|Opisthokonta,3BGDW@33208|Metazoa,3D1QV@33213|Bilateria,484ST@7711|Chordata,492PK@7742|Vertebrata,3JDPG@40674|Mammalia,4KWNW@9397|Chiroptera	33208|Metazoa	S	Leucine-rich repeat and WD repeat-containing protein 1	LRWD1	GO:0000166,GO:0000228,GO:0000775,GO:0000776,GO:0000781,GO:0000785,GO:0000792,GO:0000808,GO:0003674,GO:0003676,GO:0003677,GO:0003682,GO:0005488,GO:0005515,GO:0005575,GO:0005622,GO:0005623,GO:0005634,GO:0005664,GO:0005694,GO:0005721,GO:0005730,GO:0006139,GO:0006259,GO:0006260,GO:0006261,GO:0006270,GO:0006325,GO:0006725,GO:0006807,GO:0006996,GO:0008104,GO:0008150,GO:0008152,GO:0008327,GO:0009058,GO:0009059,GO:0009987,GO:0016043,GO:0031933,GO:0031974,GO:0031981,GO:0032991,GO:0033036,GO:0033365,GO:0034502,GO:0034613,GO:0034641,GO:0034645,GO:0035064,GO:0036094,GO:0042393,GO:0043170,GO:0043226,GO:0043227,GO:0043228,GO:0043229,GO:0043231,GO:0043232,GO:0043233,GO:0043565,GO:0044237,GO:0044238,GO:0044249,GO:0044260,GO:0044422,GO:0044424,GO:0044427,GO:0044428,GO:0044446,GO:0044454,GO:0044464,GO:0045184,GO:0046483,GO:0051179,GO:0051234,GO:0051276,GO:0051641,GO:0070013,GO:0070199,GO:0070727,GO:0071168,GO:0071169,GO:0071704,GO:0071840,GO:0072594,GO:0090304,GO:0097159,GO:0098687,GO:0140030,GO:0140034,GO:1901265,GO:1901360,GO:1901363,GO:1901576	-	-	-	-	-	-	-	-	-	-	LRR_4
TCONS_00000433.p1	9402.XP_006918638.1	0	1184	COG4886@1|root,KOG0619@2759|Eukaryota,38GW1@33154|Opisthokonta,3BGDW@33208|Metazoa,3D1QV@33213|Bilateria,484ST@7711|Chordata,492PK@7742|Vertebrata,3JDPG@40674|Mammalia,4KWNW@9397|Chiroptera	33208|Metazoa	S	Leucine-rich repeat and WD repeat-containing protein 1	LRWD1	GO:0000166,GO:0000228,GO:0000775,GO:0000776,GO:0000781,GO:0000785,GO:0000792,GO:0000808,GO:0003674,GO:0003676,GO:0003677,GO:0003682,GO:0005488,GO:0005515,GO:0005575,GO:0005622,GO:0005623,GO:0005634,GO:0005664,GO:0005694,GO:0005721,GO:0005730,GO:0006139,GO:0006259,GO:0006260,GO:0006261,GO:0006270,GO:0006325,GO:0006725,GO:0006807,GO:0006996,GO:0008104,GO:0008150,GO:0008152,GO:0008327,GO:0009058,GO:0009059,GO:0009987,GO:0016043,GO:0031933,GO:0031974,GO:0031981,GO:0032991,GO:0033036,GO:0033365,GO:0034502,GO:0034613,GO:0034641,GO:0034645,GO:0035064,GO:0036094,GO:0042393,GO:0043170,GO:0043226,GO:0043227,GO:0043228,GO:0043229,GO:0043231,GO:0043232,GO:0043233,GO:0043565,GO:0044237,GO:0044238,GO:0044249,GO:0044260,GO:0044422,GO:0044424,GO:0044427,GO:0044428,GO:0044446,GO:0044454,GO:0044464,GO:0045184,GO:0046483,GO:0051179,GO:0051234,GO:0051276,GO:0051641,GO:0070013,GO:0070199,GO:0070727,GO:0071168,GO:0071169,GO:0071704,GO:0071840,GO:0072594,GO:0090304,GO:0097159,GO:0098687,GO:0140030,GO:0140034,GO:1901265,GO:1901360,GO:1901363,GO:1901576	-	-	-	-	-	-	-	-	-	-	LRR_4
TCONS_00000040.p1	9707.XP_004399123.1	2.17e-212	587	KOG3959@1|root,KOG3959@2759|Eukaryota,38EWY@33154|Opisthokonta,3BJ3S@33208|Metazoa,3D1CQ@33213|Bilateria,480J9@7711|Chordata,48ZZE@7742|Vertebrata,3J32G@40674|Mammalia,3ETZV@33554|Carnivora	33208|Metazoa	S	homolog 4	ALKBH4	GO:0000910,GO:0002164,GO:0002376,GO:0002520,GO:0003674,GO:0003779,GO:0003824,GO:0005488,GO:0005515,GO:0005575,GO:0005622,GO:0005623,GO:0005634,GO:0005737,GO:0006139,GO:0006259,GO:0006304,GO:0006464,GO:0006482,GO:0006725,GO:0006807,GO:0006996,GO:0007010,GO:0007049,GO:0007275,GO:0008092,GO:0008150,GO:0008152,GO:0008214,GO:0009791,GO:0009987,GO:0010324,GO:0016043,GO:0016491,GO:0016705,GO:0016706,GO:0019538,GO:0022402,GO:0030029,GO:0030036,GO:0030097,GO:0030496,GO:0031032,GO:0032451,GO:0032501,GO:0032502,GO:0032506,GO:0034641,GO:0035166,GO:0035167,GO:0035510,GO:0035511,GO:0035514,GO:0035516,GO:0036090,GO:0036211,GO:0043170,GO:0043226,GO:0043227,GO:0043229,GO:0043231,GO:0043412,GO:0044237,GO:0044238,GO:0044260,GO:0044267,GO:0044424,GO:0044464,GO:0044728,GO:0046483,GO:0048513,GO:0048534,GO:0048542,GO:0048569,GO:0048731,GO:0048732,GO:0048856,GO:0051213,GO:0051301,GO:0055114,GO:0061024,GO:0061640,GO:0070938,GO:0070988,GO:0070989,GO:0071704,GO:0071840,GO:0080111,GO:0090304,GO:0099024,GO:0140097,GO:1901360,GO:1901564	-	ko:K10766	-	-	-	-	ko00000,ko01000	-	-	-	2OG-FeII_Oxy
TCONS_00000279.p1	9707.XP_004399123.1	2.18e-214	592	KOG3959@1|root,KOG3959@2759|Eukaryota,38EWY@33154|Opisthokonta,3BJ3S@33208|Metazoa,3D1CQ@33213|Bilateria,480J9@7711|Chordata,48ZZE@7742|Vertebrata,3J32G@40674|Mammalia,3ETZV@33554|Carnivora	33208|Metazoa	S	homolog 4	ALKBH4	GO:0000910,GO:0002164,GO:0002376,GO:0002520,GO:0003674,GO:0003779,GO:0003824,GO:0005488,GO:0005515,GO:0005575,GO:0005622,GO:0005623,GO:0005634,GO:0005737,GO:0006139,GO:0006259,GO:0006304,GO:0006464,GO:0006482,GO:0006725,GO:0006807,GO:0006996,GO:0007010,GO:0007049,GO:0007275,GO:0008092,GO:0008150,GO:0008152,GO:0008214,GO:0009791,GO:0009987,GO:0010324,GO:0016043,GO:0016491,GO:0016705,GO:0016706,GO:0019538,GO:0022402,GO:0030029,GO:0030036,GO:0030097,GO:0030496,GO:0031032,GO:0032451,GO:0032501,GO:0032502,GO:0032506,GO:0034641,GO:0035166,GO:0035167,GO:0035510,GO:0035511,GO:0035514,GO:0035516,GO:0036090,GO:0036211,GO:0043170,GO:0043226,GO:0043227,GO:0043229,GO:0043231,GO:0043412,GO:0044237,GO:0044238,GO:0044260,GO:0044267,GO:0044424,GO:0044464,GO:0044728,GO:0046483,GO:0048513,GO:0048534,GO:0048542,GO:0048569,GO:0048731,GO:0048732,GO:0048856,GO:0051213,GO:0051301,GO:0055114,GO:0061024,GO:0061640,GO:0070938,GO:0070988,GO:0070989,GO:0071704,GO:0071840,GO:0080111,GO:0090304,GO:0099024,GO:0140097,GO:1901360,GO:1901564	-	ko:K10766	-	-	-	-	ko00000,ko01000	-	-	-	2OG-FeII_Oxy
TCONS_00000434.p1	118797.XP_007468878.1	2.34e-166	473	KOG4298@1|root,KOG4298@2759|Eukaryota,38HWY@33154|Opisthokonta,3B9P5@33208|Metazoa,3CSF2@33213|Bilateria,480Y7@7711|Chordata,48ZDG@7742|Vertebrata,3JAU4@40674|Mammalia	33208|Metazoa	A	store-operated calcium entry	ORAI2	GO:0000003,GO:0002115,GO:0003674,GO:0005215,GO:0005216,GO:0005261,GO:0005262,GO:0005575,GO:0005623,GO:0005886,GO:0005887,GO:0005891,GO:0006810,GO:0006811,GO:0006812,GO:0006816,GO:0007275,GO:0007276,GO:0007292,GO:0007399,GO:0008150,GO:0008324,GO:0009966,GO:0009967,GO:0010646,GO:0010647,GO:0010959,GO:0015075,GO:0015085,GO:0015267,GO:0015279,GO:0015318,GO:0016020,GO:0016021,GO:0016323,GO:0016324,GO:0019953,GO:0022414,GO:0022803,GO:0022838,GO:0022857,GO:0022890,GO:0023051,GO:0023056,GO:0030001,GO:0030424,GO:0030426,GO:0030427,GO:0030728,GO:0031224,GO:0031226,GO:0032501,GO:0032502,GO:0032504,GO:0032879,GO:0032991,GO:0033267,GO:0034220,GO:0034702,GO:0034703,GO:0034704,GO:0042995,GO:0043005,GO:0043269,GO:0043270,GO:0044425,GO:0044459,GO:0044463,GO:0044464,GO:0044703,GO:0045177,GO:0046873,GO:0048518,GO:0048522,GO:0048583,GO:0048584,GO:0048609,GO:0048731,GO:0048856,GO:0050789,GO:0050794,GO:0050848,GO:0050850,GO:0051049,GO:0051050,GO:0051179,GO:0051234,GO:0051704,GO:0051924,GO:0051928,GO:0055085,GO:0065007,GO:0070588,GO:0070838,GO:0070884,GO:0070886,GO:0071944,GO:0072511,GO:0097458,GO:0098590,GO:0098655,GO:0098660,GO:0098662,GO:0098796,GO:0098797,GO:0106056,GO:0106058,GO:0120025,GO:0120038,GO:0150034,GO:1902495,GO:1902531,GO:1902533,GO:1990351	2.3.2.27	ko:K10640,ko:K16056,ko:K16057,ko:K16058	ko04020,ko04024,ko04611,ko04924,ko04925,ko04927,ko04934,ko05340,map04020,map04024,map04611,map04924,map04925,map04927,map04934,map05340	-	-	-	ko00000,ko00001,ko01000,ko02000,ko04121	1.A.52.1.1,1.A.52.1.2,1.A.52.1.3	-	-	Orai-1
TCONS_00000146.p1	118797.XP_007468878.1	1.28e-174	488	KOG4298@1|root,KOG4298@2759|Eukaryota,38HWY@33154|Opisthokonta,3B9P5@33208|Metazoa,3CSF2@33213|Bilateria,480Y7@7711|Chordata,48ZDG@7742|Vertebrata,3JAU4@40674|Mammalia	33208|Metazoa	A	store-operated calcium entry	ORAI2	GO:0000003,GO:0002115,GO:0003674,GO:0005215,GO:0005216,GO:0005261,GO:0005262,GO:0005575,GO:0005623,GO:0005886,GO:0005887,GO:0005891,GO:0006810,GO:0006811,GO:0006812,GO:0006816,GO:0007275,GO:0007276,GO:0007292,GO:0007399,GO:0008150,GO:0008324,GO:0009966,GO:0009967,GO:0010646,GO:0010647,GO:0010959,GO:0015075,GO:0015085,GO:0015267,GO:0015279,GO:0015318,GO:0016020,GO:0016021,GO:0016323,GO:0016324,GO:0019953,GO:0022414,GO:0022803,GO:0022838,GO:0022857,GO:0022890,GO:0023051,GO:0023056,GO:0030001,GO:0030424,GO:0030426,GO:0030427,GO:0030728,GO:0031224,GO:0031226,GO:0032501,GO:0032502,GO:0032504,GO:0032879,GO:0032991,GO:0033267,GO:0034220,GO:0034702,GO:0034703,GO:0034704,GO:0042995,GO:0043005,GO:0043269,GO:0043270,GO:0044425,GO:0044459,GO:0044463,GO:0044464,GO:0044703,GO:0045177,GO:0046873,GO:0048518,GO:0048522,GO:0048583,GO:0048584,GO:0048609,GO:0048731,GO:0048856,GO:0050789,GO:0050794,GO:0050848,GO:0050850,GO:0051049,GO:0051050,GO:0051179,GO:0051234,GO:0051704,GO:0051924,GO:0051928,GO:0055085,GO:0065007,GO:0070588,GO:0070838,GO:0070884,GO:0070886,GO:0071944,GO:0072511,GO:0097458,GO:0098590,GO:0098655,GO:0098660,GO:0098662,GO:0098796,GO:0098797,GO:0106056,GO:0106058,GO:0120025,GO:0120038,GO:0150034,GO:1902495,GO:1902531,GO:1902533,GO:1990351	2.3.2.27	ko:K10640,ko:K16056,ko:K16057,ko:K16058	ko04020,ko04024,ko04611,ko04924,ko04925,ko04927,ko04934,ko05340,map04020,map04024,map04611,map04924,map04925,map04927,map04934,map05340	-	-	-	ko00000,ko00001,ko01000,ko02000,ko04121	1.A.52.1.1,1.A.52.1.2,1.A.52.1.3	-	-	Orai-1
TCONS_00000147.p1	9940.ENSOARP00000015538	1.14e-75	234	KOG4055@1|root,KOG4055@2759|Eukaryota,3A4EK@33154|Opisthokonta,3BRQV@33208|Metazoa,3CYYE@33213|Bilateria,483MG@7711|Chordata,48W3X@7742|Vertebrata,3JDUH@40674|Mammalia,4J12X@91561|Cetartiodactyla	33208|Metazoa	S	PRKR-interacting protein 1	PRKRIP1	GO:0001932,GO:0001933,GO:0003008,GO:0003014,GO:0003674,GO:0003676,GO:0003723,GO:0003725,GO:0004857,GO:0004860,GO:0005488,GO:0005515,GO:0005575,GO:0005622,GO:0005623,GO:0005634,GO:0005730,GO:0006469,GO:0008150,GO:0009892,GO:0010563,GO:0010605,GO:0019207,GO:0019210,GO:0019220,GO:0019222,GO:0019887,GO:0019899,GO:0019900,GO:0019901,GO:0030234,GO:0031323,GO:0031324,GO:0031399,GO:0031400,GO:0031974,GO:0031981,GO:0032268,GO:0032269,GO:0032501,GO:0033673,GO:0042325,GO:0042326,GO:0043086,GO:0043226,GO:0043227,GO:0043228,GO:0043229,GO:0043231,GO:0043232,GO:0043233,GO:0043549,GO:0044092,GO:0044422,GO:0044424,GO:0044428,GO:0044446,GO:0044464,GO:0045859,GO:0045936,GO:0048519,GO:0048523,GO:0050789,GO:0050790,GO:0050794,GO:0051171,GO:0051172,GO:0051174,GO:0051246,GO:0051248,GO:0051338,GO:0051348,GO:0060255,GO:0065007,GO:0065009,GO:0070013,GO:0080090,GO:0097159,GO:0098772,GO:1901363	-	-	-	-	-	-	-	-	-	-	DUF1168
TCONS_00000435.p1	9778.XP_004386039.1	4.31e-77	237	KOG4055@1|root,KOG4055@2759|Eukaryota,3A4EK@33154|Opisthokonta,3BRQV@33208|Metazoa,3CYYE@33213|Bilateria,483MG@7711|Chordata,48W3X@7742|Vertebrata,3JDUH@40674|Mammalia,34TYA@311790|Afrotheria	33208|Metazoa	S	PRKR-interacting protein 1	PRKRIP1	GO:0001932,GO:0001933,GO:0003008,GO:0003014,GO:0003674,GO:0003676,GO:0003723,GO:0003725,GO:0004857,GO:0004860,GO:0005488,GO:0005515,GO:0005575,GO:0005622,GO:0005623,GO:0005634,GO:0005730,GO:0006469,GO:0008150,GO:0009892,GO:0010563,GO:0010605,GO:0019207,GO:0019210,GO:0019220,GO:0019222,GO:0019887,GO:0019899,GO:0019900,GO:0019901,GO:0030234,GO:0031323,GO:0031324,GO:0031399,GO:0031400,GO:0031974,GO:0031981,GO:0032268,GO:0032269,GO:0032501,GO:0033673,GO:0042325,GO:0042326,GO:0043086,GO:0043226,GO:0043227,GO:0043228,GO:0043229,GO:0043231,GO:0043232,GO:0043233,GO:0043549,GO:0044092,GO:0044422,GO:0044424,GO:0044428,GO:0044446,GO:0044464,GO:0045859,GO:0045936,GO:0048519,GO:0048523,GO:0050789,GO:0050790,GO:0050794,GO:0051171,GO:0051172,GO:0051174,GO:0051246,GO:0051248,GO:0051338,GO:0051348,GO:0060255,GO:0065007,GO:0065009,GO:0070013,GO:0080090,GO:0097159,GO:0098772,GO:1901363	-	-	-	-	-	-	-	-	-	-	DUF1168
TCONS_00000148.p1	9402.XP_006918643.1	0	971	2CN0G@1|root,2QT43@2759|Eukaryota,39SKB@33154|Opisthokonta,3B99K@33208|Metazoa,3CSGD@33213|Bilateria,48C0N@7711|Chordata,492CP@7742|Vertebrata,3J3C7@40674|Mammalia,4KXDQ@9397|Chiroptera	33208|Metazoa	T	SH2B adaptor protein 2	SH2B2	GO:0000003,GO:0001558,GO:0001725,GO:0001726,GO:0001776,GO:0001782,GO:0001922,GO:0001932,GO:0001934,GO:0002253,GO:0002260,GO:0002376,GO:0002429,GO:0002682,GO:0002684,GO:0002757,GO:0002764,GO:0002768,GO:0003674,GO:0005068,GO:0005070,GO:0005102,GO:0005488,GO:0005515,GO:0005575,GO:0005622,GO:0005623,GO:0005737,GO:0005829,GO:0005856,GO:0005884,GO:0005886,GO:0005938,GO:0006950,GO:0006996,GO:0007010,GO:0007154,GO:0007165,GO:0007166,GO:0007167,GO:0007169,GO:0007275,GO:0007399,GO:0007596,GO:0007599,GO:0007610,GO:0007617,GO:0007618,GO:0008150,GO:0008269,GO:0008284,GO:0008286,GO:0009611,GO:0009719,GO:0009725,GO:0009893,GO:0009966,GO:0009967,GO:0009987,GO:0010033,GO:0010243,GO:0010562,GO:0010604,GO:0010646,GO:0010647,GO:0010827,GO:0010829,GO:0014066,GO:0014068,GO:0015629,GO:0016020,GO:0016043,GO:0019098,GO:0019220,GO:0019221,GO:0019222,GO:0019899,GO:0019900,GO:0019901,GO:0019953,GO:0022414,GO:0023051,GO:0023052,GO:0023056,GO:0030029,GO:0030036,GO:0030154,GO:0030307,GO:0030674,GO:0030971,GO:0031252,GO:0031323,GO:0031325,GO:0031399,GO:0031401,GO:0031929,GO:0032268,GO:0032270,GO:0032432,GO:0032501,GO:0032502,GO:0032504,GO:0032868,GO:0032869,GO:0032870,GO:0032879,GO:0032880,GO:0033500,GO:0034097,GO:0034762,GO:0034763,GO:0035556,GO:0035591,GO:0038202,GO:0040008,GO:0042060,GO:0042127,GO:0042221,GO:0042325,GO:0042327,GO:0042592,GO:0042593,GO:0042641,GO:0042802,GO:0042995,GO:0043226,GO:0043228,GO:0043229,GO:0043232,GO:0043408,GO:0043410,GO:0043434,GO:0044422,GO:0044424,GO:0044430,GO:0044444,GO:0044446,GO:0044464,GO:0044703,GO:0045444,GO:0045927,GO:0045937,GO:0046324,GO:0046325,GO:0046425,GO:0046578,GO:0048518,GO:0048519,GO:0048522,GO:0048583,GO:0048584,GO:0048609,GO:0048731,GO:0048856,GO:0048869,GO:0048872,GO:0048878,GO:0050776,GO:0050778,GO:0050789,GO:0050794,GO:0050817,GO:0050851,GO:0050873,GO:0050878,GO:0050896,GO:0051049,GO:0051051,GO:0051056,GO:0051128,GO:0051171,GO:0051173,GO:0051174,GO:0051246,GO:0051247,GO:0051704,GO:0051716,GO:0055088,GO:0055090,GO:0060090,GO:0060180,GO:0060255,GO:0060341,GO:0065007,GO:0065008,GO:0070328,GO:0070372,GO:0070374,GO:0070887,GO:0071310,GO:0071345,GO:0071375,GO:0071417,GO:0071495,GO:0071840,GO:0071944,GO:0080090,GO:0097517,GO:0099080,GO:0099081,GO:0099512,GO:0099513,GO:0099568,GO:0120025,GO:1901652,GO:1901653,GO:1901698,GO:1901699,GO:1901700,GO:1901701,GO:1902531,GO:1902533,GO:1903827,GO:1903829,GO:1904375,GO:1904377,GO:1904776,GO:1904778,GO:1904892,GO:1990782	-	ko:K07193,ko:K12459	ko04722,ko04910,map04722,map04910	-	-	-	ko00000,ko00001	-	-	-	PH,Phe_ZIP,SH2
TCONS_00000436.p1	9402.XP_006918643.1	0	962	2CN0G@1|root,2QT43@2759|Eukaryota,39SKB@33154|Opisthokonta,3B99K@33208|Metazoa,3CSGD@33213|Bilateria,48C0N@7711|Chordata,492CP@7742|Vertebrata,3J3C7@40674|Mammalia,4KXDQ@9397|Chiroptera	33208|Metazoa	T	SH2B adaptor protein 2	SH2B2	GO:0000003,GO:0001558,GO:0001725,GO:0001726,GO:0001776,GO:0001782,GO:0001922,GO:0001932,GO:0001934,GO:0002253,GO:0002260,GO:0002376,GO:0002429,GO:0002682,GO:0002684,GO:0002757,GO:0002764,GO:0002768,GO:0003674,GO:0005068,GO:0005070,GO:0005102,GO:0005488,GO:0005515,GO:0005575,GO:0005622,GO:0005623,GO:0005737,GO:0005829,GO:0005856,GO:0005884,GO:0005886,GO:0005938,GO:0006950,GO:0006996,GO:0007010,GO:0007154,GO:0007165,GO:0007166,GO:0007167,GO:0007169,GO:0007275,GO:0007399,GO:0007596,GO:0007599,GO:0007610,GO:0007617,GO:0007618,GO:0008150,GO:0008269,GO:0008284,GO:0008286,GO:0009611,GO:0009719,GO:0009725,GO:0009893,GO:0009966,GO:0009967,GO:0009987,GO:0010033,GO:0010243,GO:0010562,GO:0010604,GO:0010646,GO:0010647,GO:0010827,GO:0010829,GO:0014066,GO:0014068,GO:0015629,GO:0016020,GO:0016043,GO:0019098,GO:0019220,GO:0019221,GO:0019222,GO:0019899,GO:0019900,GO:0019901,GO:0019953,GO:0022414,GO:0023051,GO:0023052,GO:0023056,GO:0030029,GO:0030036,GO:0030154,GO:0030307,GO:0030674,GO:0030971,GO:0031252,GO:0031323,GO:0031325,GO:0031399,GO:0031401,GO:0031929,GO:0032268,GO:0032270,GO:0032432,GO:0032501,GO:0032502,GO:0032504,GO:0032868,GO:0032869,GO:0032870,GO:0032879,GO:0032880,GO:0033500,GO:0034097,GO:0034762,GO:0034763,GO:0035556,GO:0035591,GO:0038202,GO:0040008,GO:0042060,GO:0042127,GO:0042221,GO:0042325,GO:0042327,GO:0042592,GO:0042593,GO:0042641,GO:0042802,GO:0042995,GO:0043226,GO:0043228,GO:0043229,GO:0043232,GO:0043408,GO:0043410,GO:0043434,GO:0044422,GO:0044424,GO:0044430,GO:0044444,GO:0044446,GO:0044464,GO:0044703,GO:0045444,GO:0045927,GO:0045937,GO:0046324,GO:0046325,GO:0046425,GO:0046578,GO:0048518,GO:0048519,GO:0048522,GO:0048583,GO:0048584,GO:0048609,GO:0048731,GO:0048856,GO:0048869,GO:0048872,GO:0048878,GO:0050776,GO:0050778,GO:0050789,GO:0050794,GO:0050817,GO:0050851,GO:0050873,GO:0050878,GO:0050896,GO:0051049,GO:0051051,GO:0051056,GO:0051128,GO:0051171,GO:0051173,GO:0051174,GO:0051246,GO:0051247,GO:0051704,GO:0051716,GO:0055088,GO:0055090,GO:0060090,GO:0060180,GO:0060255,GO:0060341,GO:0065007,GO:0065008,GO:0070328,GO:0070372,GO:0070374,GO:0070887,GO:0071310,GO:0071345,GO:0071375,GO:0071417,GO:0071495,GO:0071840,GO:0071944,GO:0080090,GO:0097517,GO:0099080,GO:0099081,GO:0099512,GO:0099513,GO:0099568,GO:0120025,GO:1901652,GO:1901653,GO:1901698,GO:1901699,GO:1901700,GO:1901701,GO:1902531,GO:1902533,GO:1903827,GO:1903829,GO:1904375,GO:1904377,GO:1904776,GO:1904778,GO:1904892,GO:1990782	-	ko:K07193,ko:K12459	ko04722,ko04910,map04722,map04910	-	-	-	ko00000,ko00001	-	-	-	PH,Phe_ZIP,SH2
TCONS_00000149.p1	9668.ENSMPUP00000015824	2.65e-168	491	KOG0963@1|root,KOG0963@2759|Eukaryota,38GBW@33154|Opisthokonta,3BAKI@33208|Metazoa,3CU90@33213|Bilateria,485CS@7711|Chordata,49PF6@7742|Vertebrata,3JMC3@40674|Mammalia,3EWPA@33554|Carnivora	33208|Metazoa	K	intra-Golgi vesicle-mediated transport	CUX1	-	-	ko:K09313	-	-	-	-	ko00000,ko03000	-	-	-	CASP_C,CUT,Homeobox
TCONS_00000150.p1	29078.XP_008139944.1	0	2439	KOG0963@1|root,KOG2252@1|root,KOG0963@2759|Eukaryota,KOG2252@2759|Eukaryota,38GBW@33154|Opisthokonta,3BAKI@33208|Metazoa,3CU90@33213|Bilateria,485CS@7711|Chordata,491VC@7742|Vertebrata,3JF9I@40674|Mammalia,4KWI4@9397|Chiroptera	33208|Metazoa	K	CUT	CUX1	GO:0000122,GO:0000139,GO:0000301,GO:0000976,GO:0000977,GO:0000981,GO:0001012,GO:0001067,GO:0001205,GO:0001228,GO:0001655,GO:0001822,GO:0002065,GO:0003674,GO:0003676,GO:0003677,GO:0003682,GO:0003690,GO:0003700,GO:0003705,GO:0003824,GO:0004672,GO:0004713,GO:0005488,GO:0005515,GO:0005575,GO:0005622,GO:0005623,GO:0005634,GO:0005654,GO:0005737,GO:0005794,GO:0005829,GO:0006139,GO:0006351,GO:0006355,GO:0006357,GO:0006366,GO:0006464,GO:0006468,GO:0006725,GO:0006793,GO:0006796,GO:0006807,GO:0006810,GO:0006891,GO:0007275,GO:0007399,GO:0007423,GO:0008150,GO:0008152,GO:0008544,GO:0009058,GO:0009059,GO:0009888,GO:0009889,GO:0009890,GO:0009891,GO:0009892,GO:0009893,GO:0009913,GO:0009987,GO:0010467,GO:0010468,GO:0010556,GO:0010557,GO:0010558,GO:0010604,GO:0010605,GO:0010628,GO:0010629,GO:0010720,GO:0010769,GO:0010770,GO:0010975,GO:0010976,GO:0012505,GO:0016020,GO:0016070,GO:0016192,GO:0016301,GO:0016310,GO:0016740,GO:0016772,GO:0016773,GO:0018108,GO:0018130,GO:0018193,GO:0018212,GO:0019219,GO:0019222,GO:0019438,GO:0019538,GO:0022008,GO:0022603,GO:0022604,GO:0030154,GO:0030182,GO:0030323,GO:0030324,GO:0030674,GO:0030855,GO:0031090,GO:0031323,GO:0031324,GO:0031325,GO:0031326,GO:0031327,GO:0031328,GO:0031344,GO:0031346,GO:0031974,GO:0031981,GO:0031984,GO:0032501,GO:0032502,GO:0032774,GO:0034641,GO:0034645,GO:0034654,GO:0035295,GO:0035315,GO:0036211,GO:0042490,GO:0042491,GO:0042995,GO:0043005,GO:0043170,GO:0043226,GO:0043227,GO:0043229,GO:0043231,GO:0043233,GO:0043412,GO:0043565,GO:0043583,GO:0044212,GO:0044237,GO:0044238,GO:0044249,GO:0044260,GO:0044267,GO:0044271,GO:0044422,GO:0044424,GO:0044428,GO:0044431,GO:0044444,GO:0044446,GO:0044464,GO:0045595,GO:0045597,GO:0045664,GO:0045666,GO:0045892,GO:0045893,GO:0045934,GO:0045935,GO:0045944,GO:0046483,GO:0048193,GO:0048513,GO:0048518,GO:0048519,GO:0048522,GO:0048523,GO:0048699,GO:0048731,GO:0048814,GO:0048839,GO:0048856,GO:0048869,GO:0050767,GO:0050769,GO:0050773,GO:0050775,GO:0050789,GO:0050793,GO:0050794,GO:0051094,GO:0051128,GO:0051130,GO:0051171,GO:0051172,GO:0051173,GO:0051179,GO:0051234,GO:0051239,GO:0051240,GO:0051252,GO:0051253,GO:0051254,GO:0051960,GO:0051962,GO:0060090,GO:0060113,GO:0060255,GO:0060284,GO:0060429,GO:0060541,GO:0060563,GO:0065007,GO:0070013,GO:0071704,GO:0072001,GO:0080090,GO:0090304,GO:0097159,GO:0097458,GO:0097659,GO:0098588,GO:0098791,GO:0120025,GO:0120035,GO:0140096,GO:0140110,GO:1900006,GO:1901360,GO:1901362,GO:1901363,GO:1901564,GO:1901576,GO:1902679,GO:1902680,GO:1903506,GO:1903507,GO:1903508,GO:1990837,GO:2000026,GO:2000112,GO:2000113,GO:2001141	-	ko:K09313	-	-	-	-	ko00000,ko03000	-	-	-	CASP_C,CUT,Homeobox
TCONS_00000437.p1	59463.ENSMLUP00000006665	0	1097	KOG0963@1|root,KOG2252@1|root,KOG0963@2759|Eukaryota,KOG2252@2759|Eukaryota,38GBW@33154|Opisthokonta,3BAKI@33208|Metazoa,3CU90@33213|Bilateria,485CS@7711|Chordata,491VC@7742|Vertebrata,3JF9I@40674|Mammalia,4KWI4@9397|Chiroptera	33208|Metazoa	K	CUT	CUX1	GO:0000122,GO:0000139,GO:0000301,GO:0000976,GO:0000977,GO:0000981,GO:0001012,GO:0001067,GO:0001205,GO:0001228,GO:0001655,GO:0001822,GO:0002065,GO:0003674,GO:0003676,GO:0003677,GO:0003682,GO:0003690,GO:0003700,GO:0003705,GO:0003824,GO:0004672,GO:0004713,GO:0005488,GO:0005515,GO:0005575,GO:0005622,GO:0005623,GO:0005634,GO:0005654,GO:0005737,GO:0005794,GO:0005829,GO:0006139,GO:0006351,GO:0006355,GO:0006357,GO:0006366,GO:0006464,GO:0006468,GO:0006725,GO:0006793,GO:0006796,GO:0006807,GO:0006810,GO:0006891,GO:0007275,GO:0007399,GO:0007423,GO:0008150,GO:0008152,GO:0008544,GO:0009058,GO:0009059,GO:0009888,GO:0009889,GO:0009890,GO:0009891,GO:0009892,GO:0009893,GO:0009913,GO:0009987,GO:0010467,GO:0010468,GO:0010556,GO:0010557,GO:0010558,GO:0010604,GO:0010605,GO:0010628,GO:0010629,GO:0010720,GO:0010769,GO:0010770,GO:0010975,GO:0010976,GO:0012505,GO:0016020,GO:0016070,GO:0016192,GO:0016301,GO:0016310,GO:0016740,GO:0016772,GO:0016773,GO:0018108,GO:0018130,GO:0018193,GO:0018212,GO:0019219,GO:0019222,GO:0019438,GO:0019538,GO:0022008,GO:0022603,GO:0022604,GO:0030154,GO:0030182,GO:0030323,GO:0030324,GO:0030674,GO:0030855,GO:0031090,GO:0031323,GO:0031324,GO:0031325,GO:0031326,GO:0031327,GO:0031328,GO:0031344,GO:0031346,GO:0031974,GO:0031981,GO:0031984,GO:0032501,GO:0032502,GO:0032774,GO:0034641,GO:0034645,GO:0034654,GO:0035295,GO:0035315,GO:0036211,GO:0042490,GO:0042491,GO:0042995,GO:0043005,GO:0043170,GO:0043226,GO:0043227,GO:0043229,GO:0043231,GO:0043233,GO:0043412,GO:0043565,GO:0043583,GO:0044212,GO:0044237,GO:0044238,GO:0044249,GO:0044260,GO:0044267,GO:0044271,GO:0044422,GO:0044424,GO:0044428,GO:0044431,GO:0044444,GO:0044446,GO:0044464,GO:0045595,GO:0045597,GO:0045664,GO:0045666,GO:0045892,GO:0045893,GO:0045934,GO:0045935,GO:0045944,GO:0046483,GO:0048193,GO:0048513,GO:0048518,GO:0048519,GO:0048522,GO:0048523,GO:0048699,GO:0048731,GO:0048814,GO:0048839,GO:0048856,GO:0048869,GO:0050767,GO:0050769,GO:0050773,GO:0050775,GO:0050789,GO:0050793,GO:0050794,GO:0051094,GO:0051128,GO:0051130,GO:0051171,GO:0051172,GO:0051173,GO:0051179,GO:0051234,GO:0051239,GO:0051240,GO:0051252,GO:0051253,GO:0051254,GO:0051960,GO:0051962,GO:0060090,GO:0060113,GO:0060255,GO:0060284,GO:0060429,GO:0060541,GO:0060563,GO:0065007,GO:0070013,GO:0071704,GO:0072001,GO:0080090,GO:0090304,GO:0097159,GO:0097458,GO:0097659,GO:0098588,GO:0098791,GO:0120025,GO:0120035,GO:0140096,GO:0140110,GO:1900006,GO:1901360,GO:1901362,GO:1901363,GO:1901564,GO:1901576,GO:1902679,GO:1902680,GO:1903506,GO:1903507,GO:1903508,GO:1990837,GO:2000026,GO:2000112,GO:2000113,GO:2001141	-	ko:K09313	-	-	-	-	ko00000,ko03000	-	-	-	CASP_C,CUT,Homeobox
TCONS_00000041.p1	109478.XP_005879229.1	6.2e-93	273	COG5126@1|root,KOG0031@2759|Eukaryota,38DVF@33154|Opisthokonta,3BI5F@33208|Metazoa,3CWPP@33213|Bilateria,482G4@7711|Chordata,48XF2@7742|Vertebrata,3J5NH@40674|Mammalia,4M0CR@9397|Chiroptera	33208|Metazoa	T	light chain 10	MYL10	GO:0003008,GO:0003012,GO:0005575,GO:0005622,GO:0005623,GO:0005737,GO:0005739,GO:0005829,GO:0006936,GO:0008150,GO:0032501,GO:0043226,GO:0043227,GO:0043229,GO:0043231,GO:0044424,GO:0044444,GO:0044464	-	ko:K10351,ko:K12756,ko:K12757	ko04260,ko04261,ko04371,ko04510,ko04530,ko04611,ko04670,ko04810,ko05410,ko05414,map04260,map04261,map04371,map04510,map04530,map04611,map04670,map04810,map05410,map05414	-	-	-	ko00000,ko00001,ko04147,ko04812	-	-	-	EF-hand_1,EF-hand_6,EF-hand_8
TCONS_00000280.p1	109478.XP_005879229.1	1.94e-116	335	COG5126@1|root,KOG0031@2759|Eukaryota,38DVF@33154|Opisthokonta,3BI5F@33208|Metazoa,3CWPP@33213|Bilateria,482G4@7711|Chordata,48XF2@7742|Vertebrata,3J5NH@40674|Mammalia,4M0CR@9397|Chiroptera	33208|Metazoa	T	light chain 10	MYL10	GO:0003008,GO:0003012,GO:0005575,GO:0005622,GO:0005623,GO:0005737,GO:0005739,GO:0005829,GO:0006936,GO:0008150,GO:0032501,GO:0043226,GO:0043227,GO:0043229,GO:0043231,GO:0044424,GO:0044444,GO:0044464	-	ko:K10351,ko:K12756,ko:K12757	ko04260,ko04261,ko04371,ko04510,ko04530,ko04611,ko04670,ko04810,ko05410,ko05414,map04260,map04261,map04371,map04510,map04530,map04611,map04670,map04810,map05410,map05414	-	-	-	ko00000,ko00001,ko04147,ko04812	-	-	-	EF-hand_1,EF-hand_6,EF-hand_8
TCONS_00000151.p1	29078.XP_008139941.1	1.51e-207	587	28NNV@1|root,2R2C0@2759|Eukaryota,38D70@33154|Opisthokonta,3BJ19@33208|Metazoa,3CYM2@33213|Bilateria,4804C@7711|Chordata,48X1C@7742|Vertebrata,3J8DP@40674|Mammalia,4KXHP@9397|Chiroptera	33208|Metazoa	W	EMI domain	COL26A1	GO:0005575,GO:0005576,GO:0005622,GO:0005623,GO:0005737,GO:0005783,GO:0005788,GO:0005794,GO:0005886,GO:0008150,GO:0010810,GO:0010811,GO:0012505,GO:0016020,GO:0030155,GO:0031012,GO:0031974,GO:0043226,GO:0043227,GO:0043229,GO:0043231,GO:0043233,GO:0044421,GO:0044422,GO:0044424,GO:0044432,GO:0044444,GO:0044446,GO:0044464,GO:0045785,GO:0048518,GO:0050789,GO:0065007,GO:0070013,GO:0071944	-	-	-	-	-	-	-	-	-	-	Collagen,EMI
TCONS_00000282.p1	9646.ENSAMEP00000001771	2.23e-124	357	29S7E@1|root,2RXD4@2759|Eukaryota,39WVG@33154|Opisthokonta,3BFQU@33208|Metazoa,3CWVE@33213|Bilateria,48ATX@7711|Chordata,493Q4@7742|Vertebrata,3J9P7@40674|Mammalia,3EU23@33554|Carnivora	33208|Metazoa	U	intraflagellar transport	IFT22	GO:0002119,GO:0002164,GO:0005575,GO:0005622,GO:0005623,GO:0005737,GO:0005813,GO:0005815,GO:0005856,GO:0005929,GO:0005930,GO:0006810,GO:0006928,GO:0006996,GO:0007017,GO:0007018,GO:0007154,GO:0007165,GO:0007166,GO:0007167,GO:0007169,GO:0007275,GO:0007568,GO:0008104,GO:0008150,GO:0008340,GO:0009791,GO:0009987,GO:0010259,GO:0010970,GO:0015630,GO:0016043,GO:0022607,GO:0023052,GO:0030030,GO:0030031,GO:0030705,GO:0030990,GO:0030992,GO:0031503,GO:0032501,GO:0032502,GO:0032838,GO:0032991,GO:0033036,GO:0035735,GO:0040024,GO:0042073,GO:0042995,GO:0043226,GO:0043228,GO:0043229,GO:0043232,GO:0044085,GO:0044422,GO:0044424,GO:0044430,GO:0044441,GO:0044444,GO:0044446,GO:0044463,GO:0044464,GO:0044782,GO:0046907,GO:0048009,GO:0048856,GO:0050789,GO:0050794,GO:0050896,GO:0051179,GO:0051234,GO:0051641,GO:0051649,GO:0051716,GO:0060271,GO:0065007,GO:0070925,GO:0071840,GO:0097014,GO:0097542,GO:0097546,GO:0099111,GO:0099568,GO:0120025,GO:0120031,GO:0120036,GO:0120038	-	ko:K07935	-	-	-	-	ko00000,ko03036,ko04031	-	-	-	Ras,Roc
TCONS_00000042.p1	132908.ENSPVAP00000003107	2.44e-122	349	29S7E@1|root,2RXD4@2759|Eukaryota,39WVG@33154|Opisthokonta,3BFQU@33208|Metazoa,3CWVE@33213|Bilateria,48ATX@7711|Chordata,493Q4@7742|Vertebrata,3J9P7@40674|Mammalia,4KYUB@9397|Chiroptera	33208|Metazoa	U	Intraflagellar transport 22	IFT22	GO:0002119,GO:0002164,GO:0005575,GO:0005622,GO:0005623,GO:0005737,GO:0005813,GO:0005815,GO:0005856,GO:0005929,GO:0005930,GO:0006810,GO:0006928,GO:0006996,GO:0007017,GO:0007018,GO:0007154,GO:0007165,GO:0007166,GO:0007167,GO:0007169,GO:0007275,GO:0007568,GO:0008104,GO:0008150,GO:0008340,GO:0009791,GO:0009987,GO:0010259,GO:0010970,GO:0015630,GO:0016043,GO:0022607,GO:0023052,GO:0030030,GO:0030031,GO:0030705,GO:0030990,GO:0030992,GO:0031503,GO:0032501,GO:0032502,GO:0032838,GO:0032991,GO:0033036,GO:0035735,GO:0040024,GO:0042073,GO:0042995,GO:0043226,GO:0043228,GO:0043229,GO:0043232,GO:0044085,GO:0044422,GO:0044424,GO:0044430,GO:0044441,GO:0044444,GO:0044446,GO:0044463,GO:0044464,GO:0044782,GO:0046907,GO:0048009,GO:0048856,GO:0050789,GO:0050794,GO:0050896,GO:0051179,GO:0051234,GO:0051641,GO:0051649,GO:0051716,GO:0060271,GO:0065007,GO:0070925,GO:0071840,GO:0097014,GO:0097542,GO:0097546,GO:0099111,GO:0099568,GO:0120025,GO:0120031,GO:0120036,GO:0120038	-	ko:K07935	-	-	-	-	ko00000,ko03036,ko04031	-	-	-	Ras,Roc
TCONS_00000043.p1	60711.ENSCSAP00000014052	7.2e-98	285	KOG3364@1|root,KOG3364@2759|Eukaryota,3A3F6@33154|Opisthokonta,3BPPF@33208|Metazoa,3D6GM@33213|Bilateria,483BU@7711|Chordata,48ZF3@7742|Vertebrata,3JB0B@40674|Mammalia,35J9G@314146|Euarchontoglires,4M6YT@9443|Primates,368M0@314294|Cercopithecoidea	33208|Metazoa	M	fission 1	FIS1	GO:0000266,GO:0000422,GO:0001101,GO:0001666,GO:0001678,GO:0001836,GO:0003674,GO:0005102,GO:0005488,GO:0005515,GO:0005575,GO:0005622,GO:0005623,GO:0005737,GO:0005739,GO:0005740,GO:0005741,GO:0005777,GO:0005778,GO:0005779,GO:0006605,GO:0006626,GO:0006810,GO:0006839,GO:0006873,GO:0006874,GO:0006875,GO:0006886,GO:0006914,GO:0006915,GO:0006950,GO:0006996,GO:0007005,GO:0007031,GO:0007154,GO:0007165,GO:0007204,GO:0008053,GO:0008104,GO:0008150,GO:0008152,GO:0008219,GO:0008637,GO:0009056,GO:0009605,GO:0009628,GO:0009636,GO:0009653,GO:0009719,GO:0009743,GO:0009746,GO:0009749,GO:0009893,GO:0009966,GO:0009967,GO:0009987,GO:0009991,GO:0010033,GO:0010035,GO:0010243,GO:0010604,GO:0010638,GO:0010646,GO:0010647,GO:0010821,GO:0010822,GO:0010941,GO:0010942,GO:0010950,GO:0010952,GO:0012501,GO:0014070,GO:0014823,GO:0014850,GO:0015031,GO:0015833,GO:0016020,GO:0016021,GO:0016043,GO:0016559,GO:0019222,GO:0019722,GO:0019725,GO:0019867,GO:0019932,GO:0022411,GO:0022603,GO:0022607,GO:0023051,GO:0023052,GO:0023056,GO:0030003,GO:0030162,GO:0031090,GO:0031224,GO:0031231,GO:0031300,GO:0031301,GO:0031306,GO:0031307,GO:0031323,GO:0031325,GO:0031667,GO:0031903,GO:0031966,GO:0031967,GO:0031968,GO:0031975,GO:0032268,GO:0032270,GO:0032386,GO:0032388,GO:0032469,GO:0032471,GO:0032502,GO:0032592,GO:0032879,GO:0032880,GO:0032989,GO:0032990,GO:0032991,GO:0033036,GO:0033043,GO:0033157,GO:0033365,GO:0033500,GO:0033993,GO:0034284,GO:0034613,GO:0035556,GO:0035584,GO:0036293,GO:0042221,GO:0042579,GO:0042592,GO:0042593,GO:0042886,GO:0042981,GO:0043065,GO:0043067,GO:0043068,GO:0043085,GO:0043226,GO:0043227,GO:0043229,GO:0043231,GO:0043280,GO:0043281,GO:0043523,GO:0043525,GO:0043653,GO:0043933,GO:0044085,GO:0044093,GO:0044237,GO:0044248,GO:0044422,GO:0044424,GO:0044425,GO:0044429,GO:0044438,GO:0044439,GO:0044444,GO:0044446,GO:0044455,GO:0044464,GO:0044877,GO:0045184,GO:0045862,GO:0046907,GO:0048284,GO:0048285,GO:0048518,GO:0048522,GO:0048583,GO:0048584,GO:0048856,GO:0048869,GO:0048878,GO:0050789,GO:0050790,GO:0050793,GO:0050794,GO:0050801,GO:0050896,GO:0051049,GO:0051050,GO:0051094,GO:0051128,GO:0051130,GO:0051171,GO:0051173,GO:0051179,GO:0051222,GO:0051223,GO:0051234,GO:0051246,GO:0051247,GO:0051259,GO:0051260,GO:0051336,GO:0051345,GO:0051480,GO:0051560,GO:0051561,GO:0051641,GO:0051649,GO:0051716,GO:0052547,GO:0052548,GO:0055065,GO:0055074,GO:0055080,GO:0055082,GO:0060255,GO:0060341,GO:0061024,GO:0061025,GO:0061726,GO:0061919,GO:0065003,GO:0065007,GO:0065008,GO:0065009,GO:0070201,GO:0070482,GO:0070584,GO:0070585,GO:0070727,GO:0070887,GO:0071310,GO:0071322,GO:0071326,GO:0071331,GO:0071333,GO:0071396,GO:0071407,GO:0071417,GO:0071495,GO:0071702,GO:0071705,GO:0071840,GO:0072503,GO:0072507,GO:0072594,GO:0072655,GO:0080090,GO:0090087,GO:0090140,GO:0090141,GO:0090313,GO:0090314,GO:0090316,GO:0097190,GO:0097237,GO:0098573,GO:0098588,GO:0098771,GO:0098805,GO:1901214,GO:1901216,GO:1901652,GO:1901653,GO:1901698,GO:1901699,GO:1901700,GO:1901701,GO:1902531,GO:1902533,GO:1902617,GO:1903008,GO:1903533,GO:1903827,GO:1903829,GO:1904578,GO:1904579,GO:1904951,GO:1905395,GO:1905475,GO:1905477,GO:1990910,GO:2000116,GO:2001056,GO:2001233,GO:2001235,GO:2001242,GO:2001244	-	ko:K17969	ko04137,ko04139,map04137,map04139	-	-	-	ko00000,ko00001,ko03029	-	-	-	Fis1_TPR_C,Fis1_TPR_N
TCONS_00000283.p1	29078.XP_008139661.1	5.81e-84	257	28JY8@1|root,2RYAR@2759|Eukaryota,38DYF@33154|Opisthokonta,3BA3S@33208|Metazoa,3CUZY@33213|Bilateria,47Z34@7711|Chordata,48VSX@7742|Vertebrata,3J2VX@40674|Mammalia,4KUQC@9397|Chiroptera	33208|Metazoa	S	Plays a major role in tight junction-specific obliteration of the intercellular space, through calcium- independent cell-adhesion activity	CLDN15	GO:0003674,GO:0005488,GO:0005515,GO:0005575,GO:0005623,GO:0005886,GO:0005911,GO:0005923,GO:0007155,GO:0008150,GO:0016020,GO:0016328,GO:0016338,GO:0022610,GO:0030054,GO:0042802,GO:0043296,GO:0044425,GO:0044459,GO:0044464,GO:0070160,GO:0071944,GO:0098609,GO:0098742	-	ko:K06087	ko04514,ko04530,ko04670,ko05160,map04514,map04530,map04670,map05160	-	-	-	ko00000,ko00001,ko04147,ko04516	-	-	-	PMP22_Claudin
TCONS_00000044.p1	29078.XP_008139661.1	1.28e-119	350	28JY8@1|root,2RYAR@2759|Eukaryota,38DYF@33154|Opisthokonta,3BA3S@33208|Metazoa,3CUZY@33213|Bilateria,47Z34@7711|Chordata,48VSX@7742|Vertebrata,3J2VX@40674|Mammalia,4KUQC@9397|Chiroptera	33208|Metazoa	S	Plays a major role in tight junction-specific obliteration of the intercellular space, through calcium- independent cell-adhesion activity	CLDN15	GO:0003674,GO:0005488,GO:0005515,GO:0005575,GO:0005623,GO:0005886,GO:0005911,GO:0005923,GO:0007155,GO:0008150,GO:0016020,GO:0016328,GO:0016338,GO:0022610,GO:0030054,GO:0042802,GO:0043296,GO:0044425,GO:0044459,GO:0044464,GO:0070160,GO:0071944,GO:0098609,GO:0098742	-	ko:K06087	ko04514,ko04530,ko04670,ko05160,map04514,map04530,map04670,map05160	-	-	-	ko00000,ko00001,ko04147,ko04516	-	-	-	PMP22_Claudin
TCONS_00000152.p1	10160.XP_004630533.1	1.98e-96	286	KOG3362@1|root,KOG3362@2759|Eukaryota,3A0P6@33154|Opisthokonta,3BPXE@33208|Metazoa,3D196@33213|Bilateria,4883B@7711|Chordata,49AUC@7742|Vertebrata,3J3F8@40674|Mammalia,35FJT@314146|Euarchontoglires,4PWTB@9989|Rodentia	33208|Metazoa	S	Zinc finger HIT domain-containing protein 1	ZNHIT1	GO:0000122,GO:0000228,GO:0000785,GO:0000790,GO:0000812,GO:0002682,GO:0002694,GO:0003674,GO:0003682,GO:0005488,GO:0005515,GO:0005575,GO:0005622,GO:0005623,GO:0005634,GO:0005654,GO:0005694,GO:0006325,GO:0006338,GO:0006355,GO:0006357,GO:0006996,GO:0008150,GO:0009889,GO:0009890,GO:0009892,GO:0009987,GO:0010468,GO:0010556,GO:0010558,GO:0010564,GO:0010605,GO:0010629,GO:0010948,GO:0016043,GO:0019219,GO:0019222,GO:0019899,GO:0031056,GO:0031063,GO:0031323,GO:0031324,GO:0031326,GO:0031327,GO:0031399,GO:0031491,GO:0031974,GO:0031981,GO:0032268,GO:0032944,GO:0032991,GO:0033043,GO:0033044,GO:0034728,GO:0042127,GO:0042129,GO:0042826,GO:0043044,GO:0043226,GO:0043227,GO:0043228,GO:0043229,GO:0043231,GO:0043232,GO:0043233,GO:0043486,GO:0043933,GO:0044422,GO:0044424,GO:0044427,GO:0044428,GO:0044446,GO:0044454,GO:0044464,GO:0044877,GO:0045786,GO:0045892,GO:0045934,GO:0048519,GO:0048523,GO:0050670,GO:0050789,GO:0050794,GO:0050863,GO:0050865,GO:0051128,GO:0051171,GO:0051172,GO:0051246,GO:0051249,GO:0051252,GO:0051253,GO:0051276,GO:0051726,GO:0060255,GO:0065007,GO:0070013,GO:0070316,GO:0070317,GO:0070603,GO:0070663,GO:0071824,GO:0071840,GO:0080090,GO:0090311,GO:0097346,GO:1902275,GO:1902494,GO:1902679,GO:1903506,GO:1903507,GO:1904949,GO:2000112,GO:2000113,GO:2001141	-	ko:K11663	-	-	-	-	ko00000,ko03036	-	-	-	zf-HIT
TCONS_00000439.p1	9685.ENSFCAP00000005387	3.58e-108	312	KOG3362@1|root,KOG3362@2759|Eukaryota,3A0P6@33154|Opisthokonta,3BPXE@33208|Metazoa,3D196@33213|Bilateria,4883B@7711|Chordata,49AUC@7742|Vertebrata,3J3F8@40674|Mammalia,3EJ4E@33554|Carnivora	33208|Metazoa	S	Zinc finger HIT-type containing 1	ZNHIT1	GO:0000122,GO:0000228,GO:0000785,GO:0000790,GO:0000812,GO:0002682,GO:0002694,GO:0003674,GO:0003682,GO:0005488,GO:0005515,GO:0005575,GO:0005622,GO:0005623,GO:0005634,GO:0005654,GO:0005694,GO:0006325,GO:0006338,GO:0006355,GO:0006357,GO:0006996,GO:0008150,GO:0009889,GO:0009890,GO:0009892,GO:0009987,GO:0010468,GO:0010556,GO:0010558,GO:0010564,GO:0010605,GO:0010629,GO:0010948,GO:0016043,GO:0019219,GO:0019222,GO:0019899,GO:0031056,GO:0031063,GO:0031323,GO:0031324,GO:0031326,GO:0031327,GO:0031399,GO:0031491,GO:0031974,GO:0031981,GO:0032268,GO:0032944,GO:0032991,GO:0033043,GO:0033044,GO:0034728,GO:0042127,GO:0042129,GO:0042826,GO:0043044,GO:0043226,GO:0043227,GO:0043228,GO:0043229,GO:0043231,GO:0043232,GO:0043233,GO:0043486,GO:0043933,GO:0044422,GO:0044424,GO:0044427,GO:0044428,GO:0044446,GO:0044454,GO:0044464,GO:0044877,GO:0045786,GO:0045892,GO:0045934,GO:0048519,GO:0048523,GO:0050670,GO:0050789,GO:0050794,GO:0050863,GO:0050865,GO:0051128,GO:0051171,GO:0051172,GO:0051246,GO:0051249,GO:0051252,GO:0051253,GO:0051276,GO:0051726,GO:0060255,GO:0065007,GO:0070013,GO:0070316,GO:0070317,GO:0070603,GO:0070663,GO:0071824,GO:0071840,GO:0080090,GO:0090311,GO:0097346,GO:1902275,GO:1902494,GO:1902679,GO:1903506,GO:1903507,GO:1904949,GO:2000112,GO:2000113,GO:2001141	-	ko:K11663	-	-	-	-	ko00000,ko03036	-	-	-	zf-HIT
TCONS_00000284.p1	29078.XP_008139940.1	0	1338	KOG1971@1|root,KOG1971@2759|Eukaryota,38DIW@33154|Opisthokonta,3BCUS@33208|Metazoa,3CS3C@33213|Bilateria,47Z5G@7711|Chordata,496EQ@7742|Vertebrata,3JD99@40674|Mammalia,4KVGS@9397|Chiroptera	33208|Metazoa	O	5-dioxygenase 3	PLOD3	GO:0000003,GO:0000902,GO:0000904,GO:0001701,GO:0001885,GO:0001886,GO:0002009,GO:0002064,GO:0003006,GO:0003008,GO:0003013,GO:0003018,GO:0003158,GO:0003382,GO:0003674,GO:0003824,GO:0003980,GO:0005575,GO:0005576,GO:0005615,GO:0005622,GO:0005623,GO:0005737,GO:0005783,GO:0005789,GO:0005791,GO:0005794,GO:0005802,GO:0006011,GO:0006082,GO:0006139,GO:0006464,GO:0006486,GO:0006493,GO:0006520,GO:0006575,GO:0006725,GO:0006793,GO:0006807,GO:0007275,GO:0007276,GO:0007281,GO:0007292,GO:0007295,GO:0007399,GO:0008015,GO:0008104,GO:0008150,GO:0008152,GO:0008194,GO:0008378,GO:0008475,GO:0008544,GO:0008652,GO:0009058,GO:0009059,GO:0009066,GO:0009067,GO:0009100,GO:0009101,GO:0009225,GO:0009653,GO:0009719,GO:0009725,GO:0009790,GO:0009792,GO:0009887,GO:0009888,GO:0009987,GO:0010033,GO:0012505,GO:0016020,GO:0016043,GO:0016053,GO:0016491,GO:0016705,GO:0016706,GO:0016740,GO:0016757,GO:0016758,GO:0017185,GO:0018126,GO:0018193,GO:0018205,GO:0019538,GO:0019752,GO:0019953,GO:0021915,GO:0022412,GO:0022414,GO:0022607,GO:0030154,GO:0030198,GO:0030199,GO:0030323,GO:0030324,GO:0030855,GO:0030867,GO:0031012,GO:0031090,GO:0031984,GO:0032501,GO:0032502,GO:0032504,GO:0032870,GO:0032963,GO:0032964,GO:0032989,GO:0033036,GO:0033823,GO:0034641,GO:0034645,GO:0035150,GO:0035250,GO:0035251,GO:0035295,GO:0035296,GO:0036211,GO:0040007,GO:0042175,GO:0042221,GO:0042311,GO:0042398,GO:0043009,GO:0043062,GO:0043170,GO:0043226,GO:0043227,GO:0043229,GO:0043231,GO:0043412,GO:0043413,GO:0043436,GO:0043933,GO:0044085,GO:0044237,GO:0044238,GO:0044249,GO:0044260,GO:0044267,GO:0044281,GO:0044283,GO:0044421,GO:0044422,GO:0044424,GO:0044425,GO:0044431,GO:0044432,GO:0044444,GO:0044446,GO:0044464,GO:0044703,GO:0045446,GO:0046394,GO:0046483,GO:0046527,GO:0046946,GO:0046947,GO:0048468,GO:0048471,GO:0048477,GO:0048513,GO:0048589,GO:0048609,GO:0048729,GO:0048730,GO:0048731,GO:0048856,GO:0048869,GO:0050211,GO:0050880,GO:0050896,GO:0051179,GO:0051213,GO:0051704,GO:0051716,GO:0055086,GO:0055114,GO:0060425,GO:0060429,GO:0060541,GO:0062023,GO:0065007,GO:0065008,GO:0070085,GO:0070815,GO:0070831,GO:0070887,GO:0071310,GO:0071495,GO:0071704,GO:0071711,GO:0071840,GO:0090066,GO:0097359,GO:0097435,GO:0097746,GO:0097755,GO:0098588,GO:0098791,GO:0098827,GO:0140096,GO:1901135,GO:1901137,GO:1901360,GO:1901564,GO:1901566,GO:1901576,GO:1901605,GO:1901607	1.14.11.4,2.4.1.50,2.4.1.66	ko:K13646,ko:K13647,ko:K15174	ko00310,ko00514,ko04011,map00310,map00514,map04011	-	R03376,R03380,R04491	RC00005,RC00049,RC00397,RC00709	ko00000,ko00001,ko01000,ko01003,ko03021	-	-	-	2OG-FeII_Oxy
TCONS_00000046.p1	59463.ENSMLUP00000009150	0	1425	KOG1971@1|root,KOG1971@2759|Eukaryota,38DIW@33154|Opisthokonta,3BCUS@33208|Metazoa,3CS3C@33213|Bilateria,47Z5G@7711|Chordata,496EQ@7742|Vertebrata,3JD99@40674|Mammalia,4KVGS@9397|Chiroptera	33208|Metazoa	O	5-dioxygenase 3	PLOD3	GO:0000003,GO:0000902,GO:0000904,GO:0001701,GO:0001885,GO:0001886,GO:0002009,GO:0002064,GO:0003006,GO:0003008,GO:0003013,GO:0003018,GO:0003158,GO:0003382,GO:0003674,GO:0003824,GO:0003980,GO:0005575,GO:0005576,GO:0005615,GO:0005622,GO:0005623,GO:0005737,GO:0005783,GO:0005789,GO:0005791,GO:0005794,GO:0005802,GO:0006011,GO:0006082,GO:0006139,GO:0006464,GO:0006486,GO:0006493,GO:0006520,GO:0006575,GO:0006725,GO:0006793,GO:0006807,GO:0007275,GO:0007276,GO:0007281,GO:0007292,GO:0007295,GO:0007399,GO:0008015,GO:0008104,GO:0008150,GO:0008152,GO:0008194,GO:0008378,GO:0008475,GO:0008544,GO:0008652,GO:0009058,GO:0009059,GO:0009066,GO:0009067,GO:0009100,GO:0009101,GO:0009225,GO:0009653,GO:0009719,GO:0009725,GO:0009790,GO:0009792,GO:0009887,GO:0009888,GO:0009987,GO:0010033,GO:0012505,GO:0016020,GO:0016043,GO:0016053,GO:0016491,GO:0016705,GO:0016706,GO:0016740,GO:0016757,GO:0016758,GO:0017185,GO:0018126,GO:0018193,GO:0018205,GO:0019538,GO:0019752,GO:0019953,GO:0021915,GO:0022412,GO:0022414,GO:0022607,GO:0030154,GO:0030198,GO:0030199,GO:0030323,GO:0030324,GO:0030855,GO:0030867,GO:0031012,GO:0031090,GO:0031984,GO:0032501,GO:0032502,GO:0032504,GO:0032870,GO:0032963,GO:0032964,GO:0032989,GO:0033036,GO:0033823,GO:0034641,GO:0034645,GO:0035150,GO:0035250,GO:0035251,GO:0035295,GO:0035296,GO:0036211,GO:0040007,GO:0042175,GO:0042221,GO:0042311,GO:0042398,GO:0043009,GO:0043062,GO:0043170,GO:0043226,GO:0043227,GO:0043229,GO:0043231,GO:0043412,GO:0043413,GO:0043436,GO:0043933,GO:0044085,GO:0044237,GO:0044238,GO:0044249,GO:0044260,GO:0044267,GO:0044281,GO:0044283,GO:0044421,GO:0044422,GO:0044424,GO:0044425,GO:0044431,GO:0044432,GO:0044444,GO:0044446,GO:0044464,GO:0044703,GO:0045446,GO:0046394,GO:0046483,GO:0046527,GO:0046946,GO:0046947,GO:0048468,GO:0048471,GO:0048477,GO:0048513,GO:0048589,GO:0048609,GO:0048729,GO:0048730,GO:0048731,GO:0048856,GO:0048869,GO:0050211,GO:0050880,GO:0050896,GO:0051179,GO:0051213,GO:0051704,GO:0051716,GO:0055086,GO:0055114,GO:0060425,GO:0060429,GO:0060541,GO:0062023,GO:0065007,GO:0065008,GO:0070085,GO:0070815,GO:0070831,GO:0070887,GO:0071310,GO:0071495,GO:0071704,GO:0071711,GO:0071840,GO:0090066,GO:0097359,GO:0097435,GO:0097746,GO:0097755,GO:0098588,GO:0098791,GO:0098827,GO:0140096,GO:1901135,GO:1901137,GO:1901360,GO:1901564,GO:1901566,GO:1901576,GO:1901605,GO:1901607	1.14.11.4,2.4.1.50,2.4.1.66	ko:K13646,ko:K13647,ko:K15174	ko00310,ko00514,ko04011,map00310,map00514,map04011	-	R03376,R03380,R04491	RC00005,RC00049,RC00397,RC00709	ko00000,ko00001,ko01000,ko01003,ko03021	-	-	-	2OG-FeII_Oxy
TCONS_00000047.p1	9713.XP_006733819.1	2.01e-189	562	KOG0831@1|root,KOG0831@2759|Eukaryota,39WJQ@33154|Opisthokonta,3BKF9@33208|Metazoa,3D3WF@33213|Bilateria,4809A@7711|Chordata,48WFY@7742|Vertebrata,3JDS1@40674|Mammalia,3EMIA@33554|Carnivora	33208|Metazoa	I	Monoacylglycerol O-acyltransferase 3	MOGAT3	GO:0003674,GO:0003824,GO:0003846,GO:0005575,GO:0005622,GO:0005623,GO:0005737,GO:0005783,GO:0005789,GO:0006629,GO:0006638,GO:0006639,GO:0006641,GO:0008150,GO:0008152,GO:0008374,GO:0008610,GO:0009058,GO:0009987,GO:0012505,GO:0016020,GO:0016411,GO:0016740,GO:0016746,GO:0016747,GO:0019432,GO:0031984,GO:0042175,GO:0043226,GO:0043227,GO:0043229,GO:0043231,GO:0044237,GO:0044238,GO:0044249,GO:0044255,GO:0044422,GO:0044424,GO:0044425,GO:0044432,GO:0044444,GO:0044446,GO:0044464,GO:0045017,GO:0046460,GO:0046463,GO:0046486,GO:0071704,GO:0098827,GO:1901576	2.3.1.20,2.3.1.22	ko:K14456	ko00561,ko01100,ko04975,map00561,map01100,map04975	M00089	R02251,R03755,R03756	RC00004,RC00037,RC00041	ko00000,ko00001,ko00002,ko01000	-	-	-	DAGAT
TCONS_00000285.p1	9713.XP_006733819.1	1.55e-253	726	KOG0831@1|root,KOG0831@2759|Eukaryota,39WJQ@33154|Opisthokonta,3BKF9@33208|Metazoa,3D3WF@33213|Bilateria,4809A@7711|Chordata,48WFY@7742|Vertebrata,3JDS1@40674|Mammalia,3EMIA@33554|Carnivora	33208|Metazoa	I	Monoacylglycerol O-acyltransferase 3	MOGAT3	GO:0003674,GO:0003824,GO:0003846,GO:0005575,GO:0005622,GO:0005623,GO:0005737,GO:0005783,GO:0005789,GO:0006629,GO:0006638,GO:0006639,GO:0006641,GO:0008150,GO:0008152,GO:0008374,GO:0008610,GO:0009058,GO:0009987,GO:0012505,GO:0016020,GO:0016411,GO:0016740,GO:0016746,GO:0016747,GO:0019432,GO:0031984,GO:0042175,GO:0043226,GO:0043227,GO:0043229,GO:0043231,GO:0044237,GO:0044238,GO:0044249,GO:0044255,GO:0044422,GO:0044424,GO:0044425,GO:0044432,GO:0044444,GO:0044446,GO:0044464,GO:0045017,GO:0046460,GO:0046463,GO:0046486,GO:0071704,GO:0098827,GO:1901576	2.3.1.20,2.3.1.22	ko:K14456	ko00561,ko01100,ko04975,map00561,map01100,map04975	M00089	R02251,R03755,R03756	RC00004,RC00037,RC00041	ko00000,ko00001,ko00002,ko01000	-	-	-	DAGAT
TCONS_00000048.p1	9402.XP_006918652.1	1.14e-34	134	28PIY@1|root,2QW73@2759|Eukaryota,39TRK@33154|Opisthokonta,3BDAX@33208|Metazoa,3D1FS@33213|Bilateria,48A3I@7711|Chordata,490RX@7742|Vertebrata,3JF6B@40674|Mammalia,4M56E@9397|Chiroptera	33208|Metazoa	S	N-acetyltransferase 16	NAT16	GO:0003674,GO:0003824,GO:0006464,GO:0006473,GO:0006807,GO:0008080,GO:0008150,GO:0008152,GO:0009987,GO:0016407,GO:0016410,GO:0016740,GO:0016746,GO:0016747,GO:0019538,GO:0036211,GO:0043170,GO:0043412,GO:0043543,GO:0044237,GO:0044238,GO:0044260,GO:0044267,GO:0047981,GO:0071704,GO:1901564	-	-	-	-	-	-	-	-	-	-	Acetyltransf_1
TCONS_00000286.p2	9402.XP_006918652.1	3.4e-36	134	28PIY@1|root,2QW73@2759|Eukaryota,39TRK@33154|Opisthokonta,3BDAX@33208|Metazoa,3D1FS@33213|Bilateria,48A3I@7711|Chordata,490RX@7742|Vertebrata,3JF6B@40674|Mammalia,4M56E@9397|Chiroptera	33208|Metazoa	S	N-acetyltransferase 16	NAT16	GO:0003674,GO:0003824,GO:0006464,GO:0006473,GO:0006807,GO:0008080,GO:0008150,GO:0008152,GO:0009987,GO:0016407,GO:0016410,GO:0016740,GO:0016746,GO:0016747,GO:0019538,GO:0036211,GO:0043170,GO:0043412,GO:0043543,GO:0044237,GO:0044238,GO:0044260,GO:0044267,GO:0047981,GO:0071704,GO:1901564	-	-	-	-	-	-	-	-	-	-	Acetyltransf_1
TCONS_00000049.p1	43179.ENSSTOP00000019455	2.75e-284	795	2DDHF@1|root,2S5N4@2759|Eukaryota,39VE8@33154|Opisthokonta,3BM04@33208|Metazoa,3CY1F@33213|Bilateria,488J9@7711|Chordata,495PI@7742|Vertebrata,3J6RK@40674|Mammalia,35JJP@314146|Euarchontoglires,4PUJC@9989|Rodentia	33208|Metazoa	S	VGF nerve growth factor inducible	VGF	GO:0000003,GO:0003674,GO:0005102,GO:0005179,GO:0005488,GO:0005515,GO:0005575,GO:0005576,GO:0005615,GO:0005622,GO:0005623,GO:0005737,GO:0005783,GO:0005788,GO:0005794,GO:0006464,GO:0006807,GO:0007275,GO:0007399,GO:0007618,GO:0007620,GO:0008150,GO:0008152,GO:0009966,GO:0009987,GO:0010033,GO:0010243,GO:0010469,GO:0010646,GO:0012505,GO:0012506,GO:0014070,GO:0014074,GO:0016020,GO:0019538,GO:0019953,GO:0022008,GO:0022414,GO:0023051,GO:0030141,GO:0030154,GO:0030182,GO:0030545,GO:0030659,GO:0030667,GO:0031090,GO:0031410,GO:0031974,GO:0031982,GO:0032501,GO:0032502,GO:0032504,GO:0033500,GO:0036211,GO:0036477,GO:0042221,GO:0042592,GO:0042995,GO:0043005,GO:0043025,GO:0043084,GO:0043170,GO:0043226,GO:0043227,GO:0043229,GO:0043231,GO:0043233,GO:0043412,GO:0043687,GO:0044237,GO:0044238,GO:0044260,GO:0044267,GO:0044297,GO:0044421,GO:0044422,GO:0044424,GO:0044432,GO:0044433,GO:0044444,GO:0044446,GO:0044464,GO:0044703,GO:0046683,GO:0048018,GO:0048167,GO:0048168,GO:0048583,GO:0048609,GO:0048699,GO:0048731,GO:0048856,GO:0048869,GO:0048878,GO:0050789,GO:0050794,GO:0050804,GO:0050896,GO:0051591,GO:0051704,GO:0065007,GO:0065008,GO:0065009,GO:0070013,GO:0071704,GO:0097458,GO:0097708,GO:0098588,GO:0098772,GO:0098805,GO:0099177,GO:0099503,GO:0120025,GO:1901564,GO:1901698,GO:1901700	-	-	-	-	-	-	-	-	-	-	-
TCONS_00000153.p1	10029.XP_007622407.1	2.13e-106	307	COG5030@1|root,KOG0934@2759|Eukaryota,38D1K@33154|Opisthokonta,3BJPF@33208|Metazoa,3CS35@33213|Bilateria,487K7@7711|Chordata,496B6@7742|Vertebrata,3J2MQ@40674|Mammalia,35C5M@314146|Euarchontoglires,4PTDA@9989|Rodentia	33208|Metazoa	U	AP-1 complex subunit sigma-1A	AP1S1	GO:0000139,GO:0000323,GO:0002376,GO:0002478,GO:0002495,GO:0002504,GO:0003674,GO:0005215,GO:0005575,GO:0005622,GO:0005623,GO:0005737,GO:0005764,GO:0005765,GO:0005773,GO:0005774,GO:0005794,GO:0005798,GO:0005802,GO:0005829,GO:0005905,GO:0006810,GO:0006886,GO:0006897,GO:0006898,GO:0008104,GO:0008150,GO:0008565,GO:0009605,GO:0009607,GO:0009615,GO:0012505,GO:0012506,GO:0012510,GO:0015031,GO:0015833,GO:0016020,GO:0016032,GO:0016192,GO:0016197,GO:0016482,GO:0019882,GO:0019884,GO:0019886,GO:0030117,GO:0030118,GO:0030119,GO:0030120,GO:0030121,GO:0030125,GO:0030130,GO:0030131,GO:0030133,GO:0030135,GO:0030136,GO:0030140,GO:0030424,GO:0030658,GO:0030659,GO:0030660,GO:0030662,GO:0030665,GO:0031090,GO:0031410,GO:0031982,GO:0031984,GO:0032588,GO:0032991,GO:0033036,GO:0033267,GO:0034613,GO:0042147,GO:0042886,GO:0042995,GO:0043005,GO:0043195,GO:0043207,GO:0043226,GO:0043227,GO:0043229,GO:0043231,GO:0043679,GO:0044306,GO:0044403,GO:0044419,GO:0044422,GO:0044424,GO:0044425,GO:0044431,GO:0044433,GO:0044437,GO:0044444,GO:0044446,GO:0044456,GO:0044463,GO:0044464,GO:0045184,GO:0045202,GO:0046907,GO:0048002,GO:0048475,GO:0050690,GO:0050896,GO:0051179,GO:0051234,GO:0051641,GO:0051649,GO:0051704,GO:0051707,GO:0070727,GO:0071702,GO:0071705,GO:0097458,GO:0097708,GO:0098588,GO:0098657,GO:0098791,GO:0098793,GO:0098796,GO:0098805,GO:0098852,GO:0120025,GO:0120038,GO:0150034	-	ko:K12394	ko04142,map04142	-	-	-	ko00000,ko00001,ko04131	-	-	-	Clat_adaptor_s
TCONS_00000440.p1	10090.ENSMUSP00000106709	8.01e-107	308	COG5030@1|root,KOG0934@2759|Eukaryota,38D1K@33154|Opisthokonta,3BJPF@33208|Metazoa,3CS35@33213|Bilateria,487K7@7711|Chordata,496B6@7742|Vertebrata,3J2MQ@40674|Mammalia,35C5M@314146|Euarchontoglires,4PTDA@9989|Rodentia	33208|Metazoa	U	AP-1 complex subunit sigma-1A	AP1S1	GO:0000139,GO:0000323,GO:0002376,GO:0002478,GO:0002495,GO:0002504,GO:0003674,GO:0005215,GO:0005575,GO:0005622,GO:0005623,GO:0005737,GO:0005764,GO:0005765,GO:0005773,GO:0005774,GO:0005794,GO:0005798,GO:0005802,GO:0005829,GO:0005905,GO:0006810,GO:0006886,GO:0006897,GO:0006898,GO:0008104,GO:0008150,GO:0008565,GO:0009605,GO:0009607,GO:0009615,GO:0012505,GO:0012506,GO:0012510,GO:0015031,GO:0015833,GO:0016020,GO:0016032,GO:0016192,GO:0016197,GO:0016482,GO:0019882,GO:0019884,GO:0019886,GO:0030117,GO:0030118,GO:0030119,GO:0030120,GO:0030121,GO:0030125,GO:0030130,GO:0030131,GO:0030133,GO:0030135,GO:0030136,GO:0030140,GO:0030424,GO:0030658,GO:0030659,GO:0030660,GO:0030662,GO:0030665,GO:0031090,GO:0031410,GO:0031982,GO:0031984,GO:0032588,GO:0032991,GO:0033036,GO:0033267,GO:0034613,GO:0042147,GO:0042886,GO:0042995,GO:0043005,GO:0043195,GO:0043207,GO:0043226,GO:0043227,GO:0043229,GO:0043231,GO:0043679,GO:0044306,GO:0044403,GO:0044419,GO:0044422,GO:0044424,GO:0044425,GO:0044431,GO:0044433,GO:0044437,GO:0044444,GO:0044446,GO:0044456,GO:0044463,GO:0044464,GO:0045184,GO:0045202,GO:0046907,GO:0048002,GO:0048475,GO:0050690,GO:0050896,GO:0051179,GO:0051234,GO:0051641,GO:0051649,GO:0051704,GO:0051707,GO:0070727,GO:0071702,GO:0071705,GO:0097458,GO:0097708,GO:0098588,GO:0098657,GO:0098791,GO:0098793,GO:0098796,GO:0098805,GO:0098852,GO:0120025,GO:0120038,GO:0150034	-	ko:K12394	ko04142,map04142	-	-	-	ko00000,ko00001,ko04131	-	-	-	Clat_adaptor_s
TCONS_00000154.p1	9402.XP_006918655.1	5.12e-268	736	COG4826@1|root,KOG2392@2759|Eukaryota,39R8P@33154|Opisthokonta,3BEGU@33208|Metazoa,3CVEI@33213|Bilateria,48592@7711|Chordata,496PP@7742|Vertebrata,3J7XD@40674|Mammalia,4KSU5@9397|Chiroptera	33208|Metazoa	V	plasminogen activator inhibitor	SERPINE1	GO:0000003,GO:0000302,GO:0001300,GO:0001525,GO:0001568,GO:0001666,GO:0001678,GO:0001775,GO:0001817,GO:0001819,GO:0001890,GO:0001893,GO:0001944,GO:0001952,GO:0001953,GO:0002020,GO:0002237,GO:0002274,GO:0002376,GO:0002576,GO:0002682,GO:0002684,GO:0002685,GO:0002687,GO:0002688,GO:0002690,GO:0003006,GO:0003674,GO:0004857,GO:0004866,GO:0004867,GO:0005102,GO:0005488,GO:0005515,GO:0005575,GO:0005576,GO:0005615,GO:0005622,GO:0005623,GO:0005737,GO:0005886,GO:0006355,GO:0006357,GO:0006810,GO:0006887,GO:0006950,GO:0006952,GO:0006979,GO:0007154,GO:0007162,GO:0007275,GO:0007548,GO:0007565,GO:0007568,GO:0007569,GO:0007584,GO:0007623,GO:0008150,GO:0008284,GO:0008406,GO:0008585,GO:0009410,GO:0009605,GO:0009607,GO:0009611,GO:0009612,GO:0009617,GO:0009628,GO:0009629,GO:0009636,GO:0009653,GO:0009719,GO:0009725,GO:0009743,GO:0009746,GO:0009749,GO:0009887,GO:0009888,GO:0009889,GO:0009891,GO:0009892,GO:0009893,GO:0009966,GO:0009968,GO:0009987,GO:0009991,GO:0010033,GO:0010035,GO:0010038,GO:0010243,GO:0010466,GO:0010468,GO:0010469,GO:0010556,GO:0010557,GO:0010604,GO:0010605,GO:0010628,GO:0010629,GO:0010632,GO:0010634,GO:0010646,GO:0010648,GO:0010712,GO:0010714,GO:0010755,GO:0010757,GO:0010810,GO:0010812,GO:0010941,GO:0010951,GO:0010955,GO:0010959,GO:0012505,GO:0014070,GO:0014074,GO:0014910,GO:0014912,GO:0016020,GO:0016043,GO:0016192,GO:0016525,GO:0019219,GO:0019222,GO:0019725,GO:0019899,GO:0022414,GO:0022603,GO:0023051,GO:0023057,GO:0030100,GO:0030141,GO:0030155,GO:0030162,GO:0030193,GO:0030194,GO:0030195,GO:0030198,GO:0030234,GO:0030334,GO:0030335,GO:0030336,GO:0030414,GO:0030856,GO:0030858,GO:0031012,GO:0031091,GO:0031093,GO:0031099,GO:0031323,GO:0031324,GO:0031325,GO:0031326,GO:0031328,GO:0031347,GO:0031349,GO:0031410,GO:0031667,GO:0031668,GO:0031669,GO:0031670,GO:0031960,GO:0031974,GO:0031982,GO:0031983,GO:0032101,GO:0032102,GO:0032103,GO:0032268,GO:0032269,GO:0032354,GO:0032496,GO:0032501,GO:0032502,GO:0032504,GO:0032677,GO:0032757,GO:0032868,GO:0032869,GO:0032870,GO:0032879,GO:0032940,GO:0032965,GO:0032967,GO:0033198,GO:0033500,GO:0033554,GO:0033628,GO:0033629,GO:0033762,GO:0033993,GO:0034097,GO:0034284,GO:0034405,GO:0034599,GO:0034614,GO:0034616,GO:0034698,GO:0034774,GO:0035094,GO:0035239,GO:0035295,GO:0035375,GO:0035490,GO:0035491,GO:0035634,GO:0035690,GO:0035864,GO:0035865,GO:0036119,GO:0036120,GO:0036293,GO:0036294,GO:0036296,GO:0040007,GO:0040012,GO:0040013,GO:0040017,GO:0042060,GO:0042127,GO:0042221,GO:0042246,GO:0042475,GO:0042476,GO:0042493,GO:0042542,GO:0042583,GO:0042592,GO:0042593,GO:0042594,GO:0042730,GO:0042742,GO:0042981,GO:0043062,GO:0043066,GO:0043067,GO:0043069,GO:0043086,GO:0043207,GO:0043226,GO:0043227,GO:0043229,GO:0043230,GO:0043233,GO:0043269,GO:0043270,GO:0043434,GO:0043627,GO:0044092,GO:0044344,GO:0044421,GO:0044422,GO:0044424,GO:0044433,GO:0044444,GO:0044446,GO:0044464,GO:0044703,GO:0044706,GO:0045055,GO:0045137,GO:0045321,GO:0045576,GO:0045595,GO:0045597,GO:0045765,GO:0045766,GO:0045807,GO:0045861,GO:0045893,GO:0045935,GO:0045944,GO:0046545,GO:0046660,GO:0046677,GO:0046683,GO:0046697,GO:0046898,GO:0046903,GO:0048145,GO:0048146,GO:0048259,GO:0048260,GO:0048511,GO:0048513,GO:0048514,GO:0048518,GO:0048519,GO:0048522,GO:0048523,GO:0048545,GO:0048583,GO:0048584,GO:0048585,GO:0048589,GO:0048608,GO:0048609,GO:0048646,GO:0048731,GO:0048856,GO:0048869,GO:0048878,GO:0050727,GO:0050729,GO:0050789,GO:0050790,GO:0050793,GO:0050794,GO:0050818,GO:0050819,GO:0050820,GO:0050829,GO:0050878,GO:0050896,GO:0050920,GO:0050921,GO:0051049,GO:0051050,GO:0051093,GO:0051094,GO:0051128,GO:0051130,GO:0051171,GO:0051172,GO:0051173,GO:0051179,GO:0051234,GO:0051239,GO:0051240,GO:0051241,GO:0051246,GO:0051248,GO:0051252,GO:0051254,GO:0051270,GO:0051271,GO:0051272,GO:0051336,GO:0051346,GO:0051384,GO:0051385,GO:0051547,GO:0051549,GO:0051591,GO:0051704,GO:0051707,GO:0051716,GO:0051917,GO:0051918,GO:0051924,GO:0051928,GO:0052547,GO:0052548,GO:0055082,GO:0055093,GO:0055094,GO:0060135,GO:0060205,GO:0060255,GO:0060548,GO:0060627,GO:0060992,GO:0061041,GO:0061043,GO:0061044,GO:0061045,GO:0061134,GO:0061135,GO:0061458,GO:0062023,GO:0065007,GO:0065008,GO:0065009,GO:0070013,GO:0070062,GO:0070301,GO:0070305,GO:0070482,GO:0070555,GO:0070613,GO:0070848,GO:0070849,GO:0070887,GO:0071214,GO:0071216,GO:0071219,GO:0071222,GO:0071236,GO:0071241,GO:0071248,GO:0071258,GO:0071260,GO:0071310,GO:0071316,GO:0071318,GO:0071320,GO:0071321,GO:0071322,GO:0071326,GO:0071331,GO:0071333,GO:0071345,GO:0071347,GO:0071363,GO:0071371,GO:0071372,GO:0071375,GO:0071377,GO:0071383,GO:0071384,GO:0071385,GO:0071389,GO:0071396,GO:0071402,GO:0071404,GO:0071407,GO:0071409,GO:0071417,GO:0071453,GO:0071456,GO:0071466,GO:0071495,GO:0071496,GO:0071548,GO:0071549,GO:0071559,GO:0071560,GO:0071675,GO:0071677,GO:0071774,GO:0071840,GO:0071944,GO:0072358,GO:0072359,GO:0080090,GO:0080134,GO:0090025,GO:0090026,GO:0090279,GO:0090280,GO:0090303,GO:0090399,GO:0097187,GO:0097237,GO:0097305,GO:0097306,GO:0097327,GO:0097708,GO:0098542,GO:0098772,GO:0099503,GO:0104004,GO:0110096,GO:1900046,GO:1900047,GO:1900048,GO:1901329,GO:1901331,GO:1901342,GO:1901343,GO:1901652,GO:1901653,GO:1901654,GO:1901655,GO:1901698,GO:1901699,GO:1901700,GO:1901701,GO:1902041,GO:1902042,GO:1902680,GO:1902913,GO:1903034,GO:1903035,GO:1903036,GO:1903317,GO:1903318,GO:1903506,GO:1903508,GO:1903561,GO:1904018,GO:1904035,GO:1904036,GO:1904044,GO:1904045,GO:1904385,GO:1904638,GO:1904639,GO:1990089,GO:1990090,GO:1990776,GO:1990823,GO:1990830,GO:2000026,GO:2000097,GO:2000098,GO:2000112,GO:2000145,GO:2000146,GO:2000147,GO:2000181,GO:2000351,GO:2000352,GO:2001141,GO:2001233,GO:2001234,GO:2001236,GO:2001237	-	ko:K03982	ko04066,ko04115,ko04218,ko04371,ko04390,ko04610,ko04933,ko05142,map04066,map04115,map04218,map04371,map04390,map04610,map04933,map05142	-	-	-	ko00000,ko00001,ko00536,ko04147	-	-	-	Serpin
TCONS_00000155.p1	225400.XP_006773471.1	0	1297	KOG2177@1|root,KOG2177@2759|Eukaryota,39W1B@33154|Opisthokonta,3BIP6@33208|Metazoa,3CRTC@33213|Bilateria,48AZC@7711|Chordata,494ID@7742|Vertebrata,3JEPK@40674|Mammalia,4M2Q4@9397|Chiroptera	33208|Metazoa	O	B-Box-type zinc finger	TRIM56	GO:0000003,GO:0000209,GO:0001816,GO:0001817,GO:0002252,GO:0002376,GO:0003006,GO:0003674,GO:0003824,GO:0004842,GO:0005488,GO:0005575,GO:0005622,GO:0005623,GO:0005737,GO:0005829,GO:0006464,GO:0006807,GO:0006950,GO:0006952,GO:0006955,GO:0007049,GO:0007276,GO:0007281,GO:0007283,GO:0008150,GO:0008152,GO:0008270,GO:0009605,GO:0009607,GO:0009615,GO:0009987,GO:0010033,GO:0016567,GO:0016740,GO:0019538,GO:0019787,GO:0019953,GO:0022412,GO:0022414,GO:0030154,GO:0032446,GO:0032479,GO:0032501,GO:0032502,GO:0032504,GO:0032606,GO:0032608,GO:0034097,GO:0034340,GO:0036211,GO:0040012,GO:0040013,GO:0042221,GO:0043167,GO:0043169,GO:0043170,GO:0043207,GO:0043412,GO:0043900,GO:0043901,GO:0043903,GO:0044237,GO:0044238,GO:0044260,GO:0044267,GO:0044424,GO:0044444,GO:0044464,GO:0044703,GO:0045087,GO:0046596,GO:0046597,GO:0046872,GO:0046914,GO:0048232,GO:0048468,GO:0048519,GO:0048525,GO:0048609,GO:0048856,GO:0048869,GO:0050789,GO:0050792,GO:0050896,GO:0051239,GO:0051321,GO:0051607,GO:0051704,GO:0051707,GO:0061630,GO:0061659,GO:0065007,GO:0070534,GO:0070647,GO:0071704,GO:0098542,GO:0140096,GO:1901564,GO:1902186,GO:1902187,GO:1903900,GO:1903901	2.3.2.27	ko:K11997,ko:K12026	-	-	-	-	ko00000,ko01000,ko04121	-	-	-	NHL,zf-B_box,zf-C3HC4,zf-RING_UBOX
TCONS_00000441.p1	225400.XP_006773471.1	0	1297	KOG2177@1|root,KOG2177@2759|Eukaryota,39W1B@33154|Opisthokonta,3BIP6@33208|Metazoa,3CRTC@33213|Bilateria,48AZC@7711|Chordata,494ID@7742|Vertebrata,3JEPK@40674|Mammalia,4M2Q4@9397|Chiroptera	33208|Metazoa	O	B-Box-type zinc finger	TRIM56	GO:0000003,GO:0000209,GO:0001816,GO:0001817,GO:0002252,GO:0002376,GO:0003006,GO:0003674,GO:0003824,GO:0004842,GO:0005488,GO:0005575,GO:0005622,GO:0005623,GO:0005737,GO:0005829,GO:0006464,GO:0006807,GO:0006950,GO:0006952,GO:0006955,GO:0007049,GO:0007276,GO:0007281,GO:0007283,GO:0008150,GO:0008152,GO:0008270,GO:0009605,GO:0009607,GO:0009615,GO:0009987,GO:0010033,GO:0016567,GO:0016740,GO:0019538,GO:0019787,GO:0019953,GO:0022412,GO:0022414,GO:0030154,GO:0032446,GO:0032479,GO:0032501,GO:0032502,GO:0032504,GO:0032606,GO:0032608,GO:0034097,GO:0034340,GO:0036211,GO:0040012,GO:0040013,GO:0042221,GO:0043167,GO:0043169,GO:0043170,GO:0043207,GO:0043412,GO:0043900,GO:0043901,GO:0043903,GO:0044237,GO:0044238,GO:0044260,GO:0044267,GO:0044424,GO:0044444,GO:0044464,GO:0044703,GO:0045087,GO:0046596,GO:0046597,GO:0046872,GO:0046914,GO:0048232,GO:0048468,GO:0048519,GO:0048525,GO:0048609,GO:0048856,GO:0048869,GO:0050789,GO:0050792,GO:0050896,GO:0051239,GO:0051321,GO:0051607,GO:0051704,GO:0051707,GO:0061630,GO:0061659,GO:0065007,GO:0070534,GO:0070647,GO:0071704,GO:0098542,GO:0140096,GO:1901564,GO:1902186,GO:1902187,GO:1903900,GO:1903901	2.3.2.27	ko:K11997,ko:K12026	-	-	-	-	ko00000,ko01000,ko04121	-	-	-	NHL,zf-B_box,zf-C3HC4,zf-RING_UBOX
TCONS_00000156.p1	9707.XP_004399190.1	1.4e-130	424	2BMVY@1|root,2S1MW@2759|Eukaryota,39T5B@33154|Opisthokonta,3BKNB@33208|Metazoa,3E6CE@33213|Bilateria,48RTR@7711|Chordata,49N78@7742|Vertebrata,3JNUA@40674|Mammalia,3EGPH@33554|Carnivora	33208|Metazoa	S	Mucin 17, cell surface associated	MUC17	-	-	ko:K22016,ko:K22018	-	-	-	-	ko00000,ko04131	-	-	-	SEA
TCONS_00000442.p1	9685.ENSFCAP00000025567	1.87e-121	395	2BMVY@1|root,2S1MW@2759|Eukaryota,39T5B@33154|Opisthokonta,3BKNB@33208|Metazoa,3E6CE@33213|Bilateria,48RTR@7711|Chordata,49N78@7742|Vertebrata,3JNUA@40674|Mammalia,3EGPH@33554|Carnivora	33208|Metazoa	S	Mucin 17, cell surface associated	MUC17	-	-	ko:K22016,ko:K22018	-	-	-	-	ko00000,ko04131	-	-	-	SEA
TCONS_00000443.p1	109478.XP_005879224.1	8.1e-28	116	2EFPD@1|root,2SKUJ@2759|Eukaryota,3A4GD@33154|Opisthokonta,3BRSX@33208|Metazoa,3CYXP@33213|Bilateria,48QBN@7711|Chordata,499HF@7742|Vertebrata,3J7BA@40674|Mammalia,4M488@9397|Chiroptera	33208|Metazoa	T	Domain found in sea urchin sperm protein, enterokinase, agrin	MUC3A	GO:0002218,GO:0002220,GO:0002223,GO:0002253,GO:0002376,GO:0002429,GO:0002682,GO:0002684,GO:0002757,GO:0002758,GO:0002764,GO:0002768,GO:0003674,GO:0005198,GO:0005201,GO:0005575,GO:0005576,GO:0005622,GO:0005623,GO:0005737,GO:0005794,GO:0005796,GO:0005886,GO:0006464,GO:0006486,GO:0006493,GO:0006807,GO:0007154,GO:0007165,GO:0007166,GO:0008150,GO:0008152,GO:0009058,GO:0009059,GO:0009100,GO:0009101,GO:0009987,GO:0012505,GO:0016020,GO:0016021,GO:0016266,GO:0019538,GO:0023052,GO:0030197,GO:0031224,GO:0031347,GO:0031349,GO:0031974,GO:0034645,GO:0036211,GO:0043170,GO:0043226,GO:0043227,GO:0043229,GO:0043231,GO:0043233,GO:0043412,GO:0043413,GO:0044237,GO:0044238,GO:0044249,GO:0044260,GO:0044267,GO:0044422,GO:0044424,GO:0044425,GO:0044431,GO:0044444,GO:0044446,GO:0044464,GO:0045088,GO:0045089,GO:0048518,GO:0048583,GO:0048584,GO:0050776,GO:0050778,GO:0050789,GO:0050794,GO:0050896,GO:0051716,GO:0065007,GO:0070013,GO:0070085,GO:0071704,GO:0071944,GO:0080134,GO:1901135,GO:1901137,GO:1901564,GO:1901566,GO:1901576	-	ko:K22016	-	-	-	-	ko00000,ko04131	-	-	-	SEA
TCONS_00000157.p1	109478.XP_005879224.1	1.65e-83	268	2EFPD@1|root,2SKUJ@2759|Eukaryota,3A4GD@33154|Opisthokonta,3BRSX@33208|Metazoa,3CYXP@33213|Bilateria,48QBN@7711|Chordata,499HF@7742|Vertebrata,3J7BA@40674|Mammalia,4M488@9397|Chiroptera	33208|Metazoa	T	Domain found in sea urchin sperm protein, enterokinase, agrin	MUC3A	GO:0002218,GO:0002220,GO:0002223,GO:0002253,GO:0002376,GO:0002429,GO:0002682,GO:0002684,GO:0002757,GO:0002758,GO:0002764,GO:0002768,GO:0003674,GO:0005198,GO:0005201,GO:0005575,GO:0005576,GO:0005622,GO:0005623,GO:0005737,GO:0005794,GO:0005796,GO:0005886,GO:0006464,GO:0006486,GO:0006493,GO:0006807,GO:0007154,GO:0007165,GO:0007166,GO:0008150,GO:0008152,GO:0009058,GO:0009059,GO:0009100,GO:0009101,GO:0009987,GO:0012505,GO:0016020,GO:0016021,GO:0016266,GO:0019538,GO:0023052,GO:0030197,GO:0031224,GO:0031347,GO:0031349,GO:0031974,GO:0034645,GO:0036211,GO:0043170,GO:0043226,GO:0043227,GO:0043229,GO:0043231,GO:0043233,GO:0043412,GO:0043413,GO:0044237,GO:0044238,GO:0044249,GO:0044260,GO:0044267,GO:0044422,GO:0044424,GO:0044425,GO:0044431,GO:0044444,GO:0044446,GO:0044464,GO:0045088,GO:0045089,GO:0048518,GO:0048583,GO:0048584,GO:0050776,GO:0050778,GO:0050789,GO:0050794,GO:0050896,GO:0051716,GO:0065007,GO:0070013,GO:0070085,GO:0071704,GO:0071944,GO:0080134,GO:1901135,GO:1901137,GO:1901564,GO:1901566,GO:1901576	-	ko:K22016	-	-	-	-	ko00000,ko04131	-	-	-	SEA
TCONS_00000445.p1	29078.XP_008139936.1	4.66e-14	79.7	2EFPD@1|root,2SKUJ@2759|Eukaryota,3A4GD@33154|Opisthokonta,3BRSX@33208|Metazoa,3CYXP@33213|Bilateria,48QBN@7711|Chordata,499HF@7742|Vertebrata,3J7BA@40674|Mammalia,4M488@9397|Chiroptera	33208|Metazoa	T	Domain found in sea urchin sperm protein, enterokinase, agrin	MUC3A	GO:0002218,GO:0002220,GO:0002223,GO:0002253,GO:0002376,GO:0002429,GO:0002682,GO:0002684,GO:0002757,GO:0002758,GO:0002764,GO:0002768,GO:0003674,GO:0005198,GO:0005201,GO:0005575,GO:0005576,GO:0005622,GO:0005623,GO:0005737,GO:0005794,GO:0005796,GO:0005886,GO:0006464,GO:0006486,GO:0006493,GO:0006807,GO:0007154,GO:0007165,GO:0007166,GO:0008150,GO:0008152,GO:0009058,GO:0009059,GO:0009100,GO:0009101,GO:0009987,GO:0012505,GO:0016020,GO:0016021,GO:0016266,GO:0019538,GO:0023052,GO:0030197,GO:0031224,GO:0031347,GO:0031349,GO:0031974,GO:0034645,GO:0036211,GO:0043170,GO:0043226,GO:0043227,GO:0043229,GO:0043231,GO:0043233,GO:0043412,GO:0043413,GO:0044237,GO:0044238,GO:0044249,GO:0044260,GO:0044267,GO:0044422,GO:0044424,GO:0044425,GO:0044431,GO:0044444,GO:0044446,GO:0044464,GO:0045088,GO:0045089,GO:0048518,GO:0048583,GO:0048584,GO:0050776,GO:0050778,GO:0050789,GO:0050794,GO:0050896,GO:0051716,GO:0065007,GO:0070013,GO:0070085,GO:0071704,GO:0071944,GO:0080134,GO:1901135,GO:1901137,GO:1901564,GO:1901566,GO:1901576	-	ko:K22016	-	-	-	-	ko00000,ko04131	-	-	-	SEA
TCONS_00000287.p1	9597.XP_003823464.1	5.77e-35	127	COG5030@1|root,KOG0936@2759|Eukaryota,38T6J@33154|Opisthokonta,3BA4R@33208|Metazoa,3CW6F@33213|Bilateria,481EX@7711|Chordata,490QU@7742|Vertebrata,3J4A2@40674|Mammalia,35A2A@314146|Euarchontoglires,4M7J0@9443|Primates,4MXU2@9604|Hominidae	33208|Metazoa	U	Clathrin adaptor complex small chain	AP3S1	GO:0003674,GO:0005215,GO:0005575,GO:0005622,GO:0005623,GO:0005737,GO:0005794,GO:0005802,GO:0006725,GO:0006726,GO:0006727,GO:0006810,GO:0006886,GO:0006928,GO:0006996,GO:0007017,GO:0007018,GO:0007033,GO:0007040,GO:0007154,GO:0007165,GO:0007166,GO:0007167,GO:0007169,GO:0008055,GO:0008088,GO:0008089,GO:0008104,GO:0008150,GO:0008152,GO:0008286,GO:0008565,GO:0009058,GO:0009719,GO:0009725,GO:0009987,GO:0010033,GO:0010243,GO:0010970,GO:0012505,GO:0012506,GO:0015031,GO:0015833,GO:0016020,GO:0016043,GO:0016192,GO:0018130,GO:0019438,GO:0019748,GO:0023052,GO:0030117,GO:0030119,GO:0030123,GO:0030133,GO:0030659,GO:0030705,GO:0031090,GO:0031410,GO:0031982,GO:0031984,GO:0032868,GO:0032869,GO:0032870,GO:0032991,GO:0033036,GO:0033060,GO:0034613,GO:0042221,GO:0042440,GO:0042441,GO:0042886,GO:0043226,GO:0043227,GO:0043229,GO:0043231,GO:0043324,GO:0043434,GO:0043473,GO:0043474,GO:0044237,GO:0044249,GO:0044422,GO:0044424,GO:0044425,GO:0044431,GO:0044433,GO:0044444,GO:0044446,GO:0044464,GO:0044550,GO:0045184,GO:0046148,GO:0046152,GO:0046158,GO:0046483,GO:0046907,GO:0047496,GO:0048066,GO:0048069,GO:0048072,GO:0048475,GO:0048489,GO:0048490,GO:0050789,GO:0050794,GO:0050896,GO:0051179,GO:0051234,GO:0051640,GO:0051641,GO:0051648,GO:0051649,GO:0051650,GO:0051656,GO:0051716,GO:0065007,GO:0070727,GO:0070887,GO:0071310,GO:0071375,GO:0071417,GO:0071495,GO:0071702,GO:0071704,GO:0071705,GO:0071840,GO:0072384,GO:0080171,GO:0097479,GO:0097480,GO:0097708,GO:0098791,GO:0098796,GO:0098930,GO:0099003,GO:0099111,GO:0099514,GO:0099517,GO:0099518,GO:1901360,GO:1901362,GO:1901576,GO:1901652,GO:1901653,GO:1901698,GO:1901699,GO:1901700,GO:1901701	-	ko:K12399	ko04142,map04142	-	-	-	ko00000,ko00001,ko04131	-	-	-	Clat_adaptor_s
TCONS_00000050.p1	9823.ENSSSCP00000027684	0	1174	COG2272@1|root,KOG4389@2759|Eukaryota,38BW2@33154|Opisthokonta,3B9C3@33208|Metazoa,3CRAS@33213|Bilateria,47ZW1@7711|Chordata,48UV4@7742|Vertebrata,3J2HU@40674|Mammalia,4IWWA@91561|Cetartiodactyla	33208|Metazoa	T	Acetylcholinesterase	ACHE	GO:0001101,GO:0001503,GO:0001505,GO:0001507,GO:0001540,GO:0001649,GO:0001654,GO:0001919,GO:0001975,GO:0002076,GO:0002119,GO:0002164,GO:0002791,GO:0002793,GO:0003674,GO:0003824,GO:0003990,GO:0004104,GO:0005488,GO:0005515,GO:0005518,GO:0005575,GO:0005576,GO:0005604,GO:0005605,GO:0005615,GO:0005622,GO:0005623,GO:0005634,GO:0005635,GO:0005737,GO:0005783,GO:0005788,GO:0005791,GO:0005794,GO:0005886,GO:0006139,GO:0006259,GO:0006260,GO:0006576,GO:0006581,GO:0006629,GO:0006644,GO:0006650,GO:0006656,GO:0006725,GO:0006793,GO:0006796,GO:0006807,GO:0006810,GO:0006897,GO:0006898,GO:0006950,GO:0006996,GO:0007010,GO:0007154,GO:0007155,GO:0007267,GO:0007268,GO:0007271,GO:0007275,GO:0007399,GO:0007416,GO:0007423,GO:0007517,GO:0007528,GO:0008144,GO:0008150,GO:0008152,GO:0008219,GO:0008283,GO:0008291,GO:0008610,GO:0008654,GO:0009056,GO:0009058,GO:0009059,GO:0009308,GO:0009310,GO:0009314,GO:0009410,GO:0009416,GO:0009453,GO:0009605,GO:0009611,GO:0009628,GO:0009636,GO:0009653,GO:0009743,GO:0009746,GO:0009749,GO:0009791,GO:0009986,GO:0009987,GO:0010033,GO:0010243,GO:0010646,GO:0010648,GO:0010720,GO:0010769,GO:0010770,GO:0010817,GO:0010927,GO:0010975,GO:0010976,GO:0012505,GO:0014075,GO:0016020,GO:0016043,GO:0016192,GO:0016787,GO:0016788,GO:0017144,GO:0017171,GO:0019222,GO:0019538,GO:0019637,GO:0019695,GO:0022008,GO:0022603,GO:0022604,GO:0022607,GO:0022610,GO:0023051,GO:0023052,GO:0023057,GO:0030029,GO:0030036,GO:0030154,GO:0030182,GO:0030239,GO:0030424,GO:0030425,GO:0031012,GO:0031032,GO:0031323,GO:0031344,GO:0031346,GO:0031594,GO:0031623,GO:0031967,GO:0031974,GO:0031975,GO:0032222,GO:0032223,GO:0032501,GO:0032502,GO:0032800,GO:0032879,GO:0032880,GO:0032989,GO:0033218,GO:0033265,GO:0033986,GO:0034284,GO:0034641,GO:0034645,GO:0035188,GO:0036477,GO:0040011,GO:0040012,GO:0042133,GO:0042135,GO:0042136,GO:0042165,GO:0042166,GO:0042221,GO:0042277,GO:0042330,GO:0042331,GO:0042402,GO:0042426,GO:0042445,GO:0042447,GO:0042493,GO:0042562,GO:0042692,GO:0042734,GO:0042737,GO:0042802,GO:0042803,GO:0042982,GO:0042995,GO:0043005,GO:0043010,GO:0043025,GO:0043058,GO:0043083,GO:0043112,GO:0043167,GO:0043169,GO:0043170,GO:0043226,GO:0043227,GO:0043229,GO:0043231,GO:0043233,GO:0043236,GO:0043621,GO:0043933,GO:0044085,GO:0044106,GO:0044237,GO:0044238,GO:0044248,GO:0044249,GO:0044255,GO:0044260,GO:0044297,GO:0044420,GO:0044421,GO:0044422,GO:0044424,GO:0044425,GO:0044428,GO:0044432,GO:0044444,GO:0044446,GO:0044456,GO:0044459,GO:0044463,GO:0044464,GO:0044877,GO:0045017,GO:0045202,GO:0045211,GO:0045212,GO:0045213,GO:0045471,GO:0045595,GO:0045597,GO:0045664,GO:0045666,GO:0046470,GO:0046474,GO:0046483,GO:0046486,GO:0046677,GO:0046983,GO:0048468,GO:0048471,GO:0048513,GO:0048518,GO:0048519,GO:0048522,GO:0048523,GO:0048646,GO:0048666,GO:0048699,GO:0048731,GO:0048814,GO:0048856,GO:0048869,GO:0050708,GO:0050714,GO:0050767,GO:0050769,GO:0050770,GO:0050772,GO:0050773,GO:0050775,GO:0050789,GO:0050793,GO:0050794,GO:0050803,GO:0050804,GO:0050805,GO:0050808,GO:0050840,GO:0050879,GO:0050896,GO:0051046,GO:0051047,GO:0051049,GO:0051050,GO:0051094,GO:0051128,GO:0051130,GO:0051146,GO:0051179,GO:0051222,GO:0051223,GO:0051234,GO:0051239,GO:0051240,GO:0051259,GO:0051262,GO:0051716,GO:0051960,GO:0051962,GO:0052689,GO:0055001,GO:0055002,GO:0060041,GO:0060255,GO:0060284,GO:0061061,GO:0062023,GO:0065003,GO:0065007,GO:0065008,GO:0070013,GO:0070201,GO:0070405,GO:0070887,GO:0070925,GO:0070997,GO:0071229,GO:0071310,GO:0071405,GO:0071684,GO:0071704,GO:0071840,GO:0071944,GO:0090087,GO:0090304,GO:0090407,GO:0097060,GO:0097164,GO:0097305,GO:0097306,GO:0097366,GO:0097435,GO:0097447,GO:0097458,GO:0098590,GO:0098657,GO:0098793,GO:0098794,GO:0098916,GO:0099177,GO:0099536,GO:0099537,GO:0120025,GO:0120035,GO:0120038,GO:1900006,GO:1900619,GO:1901360,GO:1901564,GO:1901565,GO:1901566,GO:1901575,GO:1901576,GO:1901698,GO:1901700,GO:1901701,GO:1903530,GO:1903532,GO:1904951,GO:2000026	3.1.1.7,3.1.1.8	ko:K01049,ko:K01050	ko00564,ko04725,map00564,map04725	-	R01026	RC00020,RC00041	ko00000,ko00001,ko00537,ko01000	-	-	-	AChE_tetra,COesterase
TCONS_00000288.p1	9402.XP_006918658.1	0	1189	COG2272@1|root,KOG4389@2759|Eukaryota,38BW2@33154|Opisthokonta,3B9C3@33208|Metazoa,3CRAS@33213|Bilateria,47ZW1@7711|Chordata,48UV4@7742|Vertebrata,3J2HU@40674|Mammalia,4KTNM@9397|Chiroptera	33208|Metazoa	G	Belongs to the type-B carboxylesterase lipase family	ACHE	GO:0001101,GO:0001503,GO:0001505,GO:0001507,GO:0001540,GO:0001649,GO:0001654,GO:0001919,GO:0001975,GO:0002076,GO:0002119,GO:0002164,GO:0002791,GO:0002793,GO:0003674,GO:0003824,GO:0003990,GO:0004104,GO:0005488,GO:0005515,GO:0005518,GO:0005575,GO:0005576,GO:0005604,GO:0005605,GO:0005615,GO:0005622,GO:0005623,GO:0005634,GO:0005635,GO:0005737,GO:0005783,GO:0005788,GO:0005791,GO:0005794,GO:0005886,GO:0006139,GO:0006259,GO:0006260,GO:0006576,GO:0006581,GO:0006629,GO:0006644,GO:0006650,GO:0006656,GO:0006725,GO:0006793,GO:0006796,GO:0006807,GO:0006810,GO:0006897,GO:0006898,GO:0006950,GO:0006996,GO:0007010,GO:0007154,GO:0007155,GO:0007267,GO:0007268,GO:0007271,GO:0007275,GO:0007399,GO:0007416,GO:0007423,GO:0007517,GO:0007528,GO:0008144,GO:0008150,GO:0008152,GO:0008219,GO:0008283,GO:0008291,GO:0008610,GO:0008654,GO:0009056,GO:0009058,GO:0009059,GO:0009308,GO:0009310,GO:0009314,GO:0009410,GO:0009416,GO:0009453,GO:0009605,GO:0009611,GO:0009628,GO:0009636,GO:0009653,GO:0009743,GO:0009746,GO:0009749,GO:0009791,GO:0009986,GO:0009987,GO:0010033,GO:0010243,GO:0010646,GO:0010648,GO:0010720,GO:0010769,GO:0010770,GO:0010817,GO:0010927,GO:0010975,GO:0010976,GO:0012505,GO:0014075,GO:0016020,GO:0016043,GO:0016192,GO:0016787,GO:0016788,GO:0017144,GO:0017171,GO:0019222,GO:0019538,GO:0019637,GO:0019695,GO:0022008,GO:0022603,GO:0022604,GO:0022607,GO:0022610,GO:0023051,GO:0023052,GO:0023057,GO:0030029,GO:0030036,GO:0030154,GO:0030182,GO:0030239,GO:0030424,GO:0030425,GO:0031012,GO:0031032,GO:0031323,GO:0031344,GO:0031346,GO:0031594,GO:0031623,GO:0031967,GO:0031974,GO:0031975,GO:0032222,GO:0032223,GO:0032501,GO:0032502,GO:0032800,GO:0032879,GO:0032880,GO:0032989,GO:0033218,GO:0033265,GO:0033986,GO:0034284,GO:0034641,GO:0034645,GO:0035188,GO:0036477,GO:0040011,GO:0040012,GO:0042133,GO:0042135,GO:0042136,GO:0042165,GO:0042166,GO:0042221,GO:0042277,GO:0042330,GO:0042331,GO:0042402,GO:0042426,GO:0042445,GO:0042447,GO:0042493,GO:0042562,GO:0042692,GO:0042734,GO:0042737,GO:0042802,GO:0042803,GO:0042982,GO:0042995,GO:0043005,GO:0043010,GO:0043025,GO:0043058,GO:0043083,GO:0043112,GO:0043167,GO:0043169,GO:0043170,GO:0043226,GO:0043227,GO:0043229,GO:0043231,GO:0043233,GO:0043236,GO:0043621,GO:0043933,GO:0044085,GO:0044106,GO:0044237,GO:0044238,GO:0044248,GO:0044249,GO:0044255,GO:0044260,GO:0044297,GO:0044420,GO:0044421,GO:0044422,GO:0044424,GO:0044425,GO:0044428,GO:0044432,GO:0044444,GO:0044446,GO:0044456,GO:0044459,GO:0044463,GO:0044464,GO:0044877,GO:0045017,GO:0045202,GO:0045211,GO:0045212,GO:0045213,GO:0045471,GO:0045595,GO:0045597,GO:0045664,GO:0045666,GO:0046470,GO:0046474,GO:0046483,GO:0046486,GO:0046677,GO:0046983,GO:0048468,GO:0048471,GO:0048513,GO:0048518,GO:0048519,GO:0048522,GO:0048523,GO:0048646,GO:0048666,GO:0048699,GO:0048731,GO:0048814,GO:0048856,GO:0048869,GO:0050708,GO:0050714,GO:0050767,GO:0050769,GO:0050770,GO:0050772,GO:0050773,GO:0050775,GO:0050789,GO:0050793,GO:0050794,GO:0050803,GO:0050804,GO:0050805,GO:0050808,GO:0050840,GO:0050879,GO:0050896,GO:0051046,GO:0051047,GO:0051049,GO:0051050,GO:0051094,GO:0051128,GO:0051130,GO:0051146,GO:0051179,GO:0051222,GO:0051223,GO:0051234,GO:0051239,GO:0051240,GO:0051259,GO:0051262,GO:0051716,GO:0051960,GO:0051962,GO:0052689,GO:0055001,GO:0055002,GO:0060041,GO:0060255,GO:0060284,GO:0061061,GO:0062023,GO:0065003,GO:0065007,GO:0065008,GO:0070013,GO:0070201,GO:0070405,GO:0070887,GO:0070925,GO:0070997,GO:0071229,GO:0071310,GO:0071405,GO:0071684,GO:0071704,GO:0071840,GO:0071944,GO:0090087,GO:0090304,GO:0090407,GO:0097060,GO:0097164,GO:0097305,GO:0097306,GO:0097366,GO:0097435,GO:0097447,GO:0097458,GO:0098590,GO:0098657,GO:0098793,GO:0098794,GO:0098916,GO:0099177,GO:0099536,GO:0099537,GO:0120025,GO:0120035,GO:0120038,GO:1900006,GO:1900619,GO:1901360,GO:1901564,GO:1901565,GO:1901566,GO:1901575,GO:1901576,GO:1901698,GO:1901700,GO:1901701,GO:1903530,GO:1903532,GO:1904951,GO:2000026	3.1.1.7,3.1.1.8	ko:K01049,ko:K01050	ko00564,ko04725,map00564,map04725	-	R01026	RC00020,RC00041	ko00000,ko00001,ko00537,ko01000	-	-	-	AChE_tetra,COesterase
TCONS_00000289.p1	109478.XP_005879223.1	2.79e-143	410	KOG2433@1|root,KOG2433@2759|Eukaryota,39ZNT@33154|Opisthokonta,3BJJP@33208|Metazoa,3D5QQ@33213|Bilateria,484WY@7711|Chordata,498Q6@7742|Vertebrata,3J5F5@40674|Mammalia,4M2GN@9397|Chiroptera	33208|Metazoa	S	Peptidase family C78	UFSP1	GO:0003674,GO:0003824,GO:0006508,GO:0006807,GO:0008150,GO:0008152,GO:0008233,GO:0008234,GO:0016787,GO:0016788,GO:0016790,GO:0019538,GO:0019783,GO:0043170,GO:0044238,GO:0070011,GO:0071567,GO:0071704,GO:0140096,GO:1901564	-	ko:K01376	-	-	-	-	ko00000,ko01000,ko01002	-	-	-	Peptidase_C78
TCONS_00000160.p1	59463.ENSMLUP00000009102	0	1424	KOG2295@1|root,KOG2295@2759|Eukaryota,38ZHQ@33154|Opisthokonta,3BD5P@33208|Metazoa,3CUKU@33213|Bilateria,484EY@7711|Chordata,491PC@7742|Vertebrata,3J47R@40674|Mammalia,4M0GZ@9397|Chiroptera	33208|Metazoa	A	Serrate RNA effector molecule	SRRT	GO:0000375,GO:0000377,GO:0000398,GO:0003674,GO:0003676,GO:0003677,GO:0005488,GO:0005515,GO:0005575,GO:0005622,GO:0005623,GO:0005634,GO:0005654,GO:0005737,GO:0006139,GO:0006351,GO:0006355,GO:0006366,GO:0006396,GO:0006397,GO:0006725,GO:0006807,GO:0006950,GO:0006952,GO:0007275,GO:0007399,GO:0008150,GO:0008152,GO:0008283,GO:0008380,GO:0009058,GO:0009059,GO:0009301,GO:0009605,GO:0009607,GO:0009617,GO:0009889,GO:0009892,GO:0009987,GO:0010033,GO:0010467,GO:0010468,GO:0010556,GO:0010605,GO:0010608,GO:0010629,GO:0010720,GO:0014070,GO:0016070,GO:0016071,GO:0016073,GO:0016246,GO:0016441,GO:0016458,GO:0018130,GO:0019219,GO:0019222,GO:0019438,GO:0019827,GO:0022008,GO:0030154,GO:0030422,GO:0031047,GO:0031050,GO:0031053,GO:0031323,GO:0031326,GO:0031974,GO:0031981,GO:0032501,GO:0032502,GO:0032774,GO:0032991,GO:0033168,GO:0034470,GO:0034641,GO:0034645,GO:0034654,GO:0034660,GO:0035194,GO:0035195,GO:0035196,GO:0036404,GO:0040029,GO:0042221,GO:0042742,GO:0042795,GO:0043170,GO:0043207,GO:0043226,GO:0043227,GO:0043229,GO:0043231,GO:0043233,GO:0043331,GO:0043900,GO:0043901,GO:0043903,GO:0044237,GO:0044238,GO:0044249,GO:0044260,GO:0044271,GO:0044422,GO:0044424,GO:0044428,GO:0044446,GO:0044464,GO:0045069,GO:0045071,GO:0045595,GO:0045597,GO:0046483,GO:0046685,GO:0048518,GO:0048519,GO:0048522,GO:0048525,GO:0048699,GO:0048731,GO:0048856,GO:0048869,GO:0050767,GO:0050769,GO:0050789,GO:0050792,GO:0050793,GO:0050794,GO:0050829,GO:0050896,GO:0051094,GO:0051171,GO:0051239,GO:0051240,GO:0051252,GO:0051704,GO:0051707,GO:0051716,GO:0051960,GO:0051962,GO:0060255,GO:0060284,GO:0065007,GO:0070013,GO:0070887,GO:0070918,GO:0071310,GO:0071359,GO:0071407,GO:0071704,GO:0080090,GO:0090304,GO:0097150,GO:0097159,GO:0097659,GO:0098542,GO:0098727,GO:0098781,GO:1901360,GO:1901362,GO:1901363,GO:1901576,GO:1901698,GO:1901699,GO:1903506,GO:1903900,GO:1903901,GO:2000026,GO:2000112,GO:2001141	-	-	-	-	-	-	-	-	-	-	ARS2,DUF3546
TCONS_00000446.p1	109478.XP_005879175.1	0	1460	KOG2295@1|root,KOG2295@2759|Eukaryota,38ZHQ@33154|Opisthokonta,3BD5P@33208|Metazoa,3CUKU@33213|Bilateria,484EY@7711|Chordata,491PC@7742|Vertebrata,3J47R@40674|Mammalia,4M0GZ@9397|Chiroptera	33208|Metazoa	A	Serrate RNA effector molecule	SRRT	GO:0000375,GO:0000377,GO:0000398,GO:0003674,GO:0003676,GO:0003677,GO:0005488,GO:0005515,GO:0005575,GO:0005622,GO:0005623,GO:0005634,GO:0005654,GO:0005737,GO:0006139,GO:0006351,GO:0006355,GO:0006366,GO:0006396,GO:0006397,GO:0006725,GO:0006807,GO:0006950,GO:0006952,GO:0007275,GO:0007399,GO:0008150,GO:0008152,GO:0008283,GO:0008380,GO:0009058,GO:0009059,GO:0009301,GO:0009605,GO:0009607,GO:0009617,GO:0009889,GO:0009892,GO:0009987,GO:0010033,GO:0010467,GO:0010468,GO:0010556,GO:0010605,GO:0010608,GO:0010629,GO:0010720,GO:0014070,GO:0016070,GO:0016071,GO:0016073,GO:0016246,GO:0016441,GO:0016458,GO:0018130,GO:0019219,GO:0019222,GO:0019438,GO:0019827,GO:0022008,GO:0030154,GO:0030422,GO:0031047,GO:0031050,GO:0031053,GO:0031323,GO:0031326,GO:0031974,GO:0031981,GO:0032501,GO:0032502,GO:0032774,GO:0032991,GO:0033168,GO:0034470,GO:0034641,GO:0034645,GO:0034654,GO:0034660,GO:0035194,GO:0035195,GO:0035196,GO:0036404,GO:0040029,GO:0042221,GO:0042742,GO:0042795,GO:0043170,GO:0043207,GO:0043226,GO:0043227,GO:0043229,GO:0043231,GO:0043233,GO:0043331,GO:0043900,GO:0043901,GO:0043903,GO:0044237,GO:0044238,GO:0044249,GO:0044260,GO:0044271,GO:0044422,GO:0044424,GO:0044428,GO:0044446,GO:0044464,GO:0045069,GO:0045071,GO:0045595,GO:0045597,GO:0046483,GO:0046685,GO:0048518,GO:0048519,GO:0048522,GO:0048525,GO:0048699,GO:0048731,GO:0048856,GO:0048869,GO:0050767,GO:0050769,GO:0050789,GO:0050792,GO:0050793,GO:0050794,GO:0050829,GO:0050896,GO:0051094,GO:0051171,GO:0051239,GO:0051240,GO:0051252,GO:0051704,GO:0051707,GO:0051716,GO:0051960,GO:0051962,GO:0060255,GO:0060284,GO:0065007,GO:0070013,GO:0070887,GO:0070918,GO:0071310,GO:0071359,GO:0071407,GO:0071704,GO:0080090,GO:0090304,GO:0097150,GO:0097159,GO:0097659,GO:0098542,GO:0098727,GO:0098781,GO:1901360,GO:1901362,GO:1901363,GO:1901576,GO:1901698,GO:1901699,GO:1903506,GO:1903900,GO:1903901,GO:2000026,GO:2000112,GO:2001141	-	-	-	-	-	-	-	-	-	-	ARS2,DUF3546
TCONS_00000161.p1	59463.ENSMLUP00000009069	6.01e-262	724	KOG1704@1|root,KOG1701@2759|Eukaryota,38H2Y@33154|Opisthokonta,3B9UR@33208|Metazoa,3CWS5@33213|Bilateria,484M8@7711|Chordata,49831@7742|Vertebrata,3JDB1@40674|Mammalia,4KPBB@9397|Chiroptera	33208|Metazoa	T	Thyroid hormone receptor interactor 6	TRIP6	GO:0000003,GO:0001725,GO:0001763,GO:0002009,GO:0002165,GO:0003674,GO:0005102,GO:0005126,GO:0005149,GO:0005488,GO:0005515,GO:0005575,GO:0005622,GO:0005623,GO:0005634,GO:0005737,GO:0005829,GO:0005856,GO:0005886,GO:0005911,GO:0005912,GO:0005924,GO:0005925,GO:0006810,GO:0007044,GO:0007045,GO:0007155,GO:0007160,GO:0007275,GO:0007424,GO:0007430,GO:0007444,GO:0007472,GO:0007476,GO:0007552,GO:0007560,GO:0007563,GO:0007591,GO:0007593,GO:0008134,GO:0008150,GO:0009653,GO:0009791,GO:0009886,GO:0009887,GO:0009888,GO:0009966,GO:0009967,GO:0009968,GO:0009987,GO:0010646,GO:0010647,GO:0010648,GO:0015629,GO:0016020,GO:0016043,GO:0017151,GO:0019899,GO:0019900,GO:0021700,GO:0022404,GO:0022607,GO:0022610,GO:0023051,GO:0023056,GO:0023057,GO:0030016,GO:0030017,GO:0030054,GO:0030055,GO:0030334,GO:0030335,GO:0031430,GO:0031589,GO:0031672,GO:0032432,GO:0032501,GO:0032502,GO:0032879,GO:0032991,GO:0034329,GO:0034330,GO:0034332,GO:0034333,GO:0035002,GO:0035003,GO:0035107,GO:0035114,GO:0035120,GO:0035220,GO:0035239,GO:0035257,GO:0035295,GO:0035330,GO:0035331,GO:0040007,GO:0040008,GO:0040012,GO:0040017,GO:0042044,GO:0042045,GO:0042303,GO:0042641,GO:0043226,GO:0043227,GO:0043228,GO:0043229,GO:0043231,GO:0043232,GO:0043292,GO:0043296,GO:0043954,GO:0044085,GO:0044422,GO:0044424,GO:0044425,GO:0044430,GO:0044444,GO:0044446,GO:0044449,GO:0044459,GO:0044464,GO:0045216,GO:0045570,GO:0045572,GO:0045805,GO:0045927,GO:0046620,GO:0046622,GO:0046966,GO:0048041,GO:0048513,GO:0048518,GO:0048519,GO:0048522,GO:0048523,GO:0048526,GO:0048563,GO:0048569,GO:0048583,GO:0048584,GO:0048585,GO:0048589,GO:0048638,GO:0048639,GO:0048707,GO:0048729,GO:0048731,GO:0048736,GO:0048737,GO:0048754,GO:0048856,GO:0050789,GO:0050793,GO:0050794,GO:0050808,GO:0051094,GO:0051179,GO:0051234,GO:0051239,GO:0051240,GO:0051270,GO:0051272,GO:0051427,GO:0055120,GO:0060429,GO:0060446,GO:0060541,GO:0060560,GO:0060562,GO:0061138,GO:0065007,GO:0070161,GO:0070633,GO:0070851,GO:0071840,GO:0071944,GO:0097517,GO:0098796,GO:0098797,GO:0099080,GO:0099081,GO:0099512,GO:0099558,GO:1901222,GO:1901224,GO:1902531,GO:1902532,GO:1902533,GO:2000026,GO:2000145,GO:2000147	-	ko:K12792,ko:K16676	ko04391,ko04621,map04391,map04621	-	-	-	ko00000,ko00001	-	-	-	LIM
TCONS_00000447.p1	29078.XP_008139646.1	0	925	KOG1704@1|root,KOG1701@2759|Eukaryota,38H2Y@33154|Opisthokonta,3B9UR@33208|Metazoa,3CWS5@33213|Bilateria,484M8@7711|Chordata,49831@7742|Vertebrata,3JDB1@40674|Mammalia,4KPBB@9397|Chiroptera	33208|Metazoa	T	Thyroid hormone receptor interactor 6	TRIP6	GO:0000003,GO:0001725,GO:0001763,GO:0002009,GO:0002165,GO:0003674,GO:0005102,GO:0005126,GO:0005149,GO:0005488,GO:0005515,GO:0005575,GO:0005622,GO:0005623,GO:0005634,GO:0005737,GO:0005829,GO:0005856,GO:0005886,GO:0005911,GO:0005912,GO:0005924,GO:0005925,GO:0006810,GO:0007044,GO:0007045,GO:0007155,GO:0007160,GO:0007275,GO:0007424,GO:0007430,GO:0007444,GO:0007472,GO:0007476,GO:0007552,GO:0007560,GO:0007563,GO:0007591,GO:0007593,GO:0008134,GO:0008150,GO:0009653,GO:0009791,GO:0009886,GO:0009887,GO:0009888,GO:0009966,GO:0009967,GO:0009968,GO:0009987,GO:0010646,GO:0010647,GO:0010648,GO:0015629,GO:0016020,GO:0016043,GO:0017151,GO:0019899,GO:0019900,GO:0021700,GO:0022404,GO:0022607,GO:0022610,GO:0023051,GO:0023056,GO:0023057,GO:0030016,GO:0030017,GO:0030054,GO:0030055,GO:0030334,GO:0030335,GO:0031430,GO:0031589,GO:0031672,GO:0032432,GO:0032501,GO:0032502,GO:0032879,GO:0032991,GO:0034329,GO:0034330,GO:0034332,GO:0034333,GO:0035002,GO:0035003,GO:0035107,GO:0035114,GO:0035120,GO:0035220,GO:0035239,GO:0035257,GO:0035295,GO:0035330,GO:0035331,GO:0040007,GO:0040008,GO:0040012,GO:0040017,GO:0042044,GO:0042045,GO:0042303,GO:0042641,GO:0043226,GO:0043227,GO:0043228,GO:0043229,GO:0043231,GO:0043232,GO:0043292,GO:0043296,GO:0043954,GO:0044085,GO:0044422,GO:0044424,GO:0044425,GO:0044430,GO:0044444,GO:0044446,GO:0044449,GO:0044459,GO:0044464,GO:0045216,GO:0045570,GO:0045572,GO:0045805,GO:0045927,GO:0046620,GO:0046622,GO:0046966,GO:0048041,GO:0048513,GO:0048518,GO:0048519,GO:0048522,GO:0048523,GO:0048526,GO:0048563,GO:0048569,GO:0048583,GO:0048584,GO:0048585,GO:0048589,GO:0048638,GO:0048639,GO:0048707,GO:0048729,GO:0048731,GO:0048736,GO:0048737,GO:0048754,GO:0048856,GO:0050789,GO:0050793,GO:0050794,GO:0050808,GO:0051094,GO:0051179,GO:0051234,GO:0051239,GO:0051240,GO:0051270,GO:0051272,GO:0051427,GO:0055120,GO:0060429,GO:0060446,GO:0060541,GO:0060560,GO:0060562,GO:0061138,GO:0065007,GO:0070161,GO:0070633,GO:0070851,GO:0071840,GO:0071944,GO:0097517,GO:0098796,GO:0098797,GO:0099080,GO:0099081,GO:0099512,GO:0099558,GO:1901222,GO:1901224,GO:1902531,GO:1902532,GO:1902533,GO:2000026,GO:2000145,GO:2000147	-	ko:K12792,ko:K16676	ko04391,ko04621,map04391,map04621	-	-	-	ko00000,ko00001	-	-	-	LIM
TCONS_00000448.p1	59538.XP_005956227.1	0	1669	COG0531@1|root,KOG1288@2759|Eukaryota,39J8F@33154|Opisthokonta,3BDCA@33208|Metazoa,3CTVP@33213|Bilateria,484DZ@7711|Chordata,492I4@7742|Vertebrata,3JF4D@40674|Mammalia,4J0UB@91561|Cetartiodactyla	33208|Metazoa	E	Solute carrier family 12 member 9	SLC12A9	GO:0003674,GO:0005215,GO:0005575,GO:0006810,GO:0006811,GO:0006812,GO:0006813,GO:0006820,GO:0006821,GO:0008150,GO:0008324,GO:0008509,GO:0009987,GO:0015075,GO:0015077,GO:0015079,GO:0015103,GO:0015108,GO:0015291,GO:0015293,GO:0015294,GO:0015296,GO:0015318,GO:0015377,GO:0015379,GO:0015672,GO:0015698,GO:0016020,GO:0016021,GO:0022804,GO:0022857,GO:0022890,GO:0030001,GO:0031224,GO:0034220,GO:0044425,GO:0046873,GO:0051179,GO:0051234,GO:0055085,GO:0071804,GO:0071805,GO:0098655,GO:0098656,GO:0098660,GO:0098661,GO:0098662,GO:1902476	-	ko:K12792,ko:K14429	ko04621,map04621	-	-	-	ko00000,ko00001,ko02000	2.A.30	-	-	AA_permease,SLC12
TCONS_00000162.p1	59538.XP_005956227.1	0	1684	COG0531@1|root,KOG1288@2759|Eukaryota,39J8F@33154|Opisthokonta,3BDCA@33208|Metazoa,3CTVP@33213|Bilateria,484DZ@7711|Chordata,492I4@7742|Vertebrata,3JF4D@40674|Mammalia,4J0UB@91561|Cetartiodactyla	33208|Metazoa	E	Solute carrier family 12 member 9	SLC12A9	GO:0003674,GO:0005215,GO:0005575,GO:0006810,GO:0006811,GO:0006812,GO:0006813,GO:0006820,GO:0006821,GO:0008150,GO:0008324,GO:0008509,GO:0009987,GO:0015075,GO:0015077,GO:0015079,GO:0015103,GO:0015108,GO:0015291,GO:0015293,GO:0015294,GO:0015296,GO:0015318,GO:0015377,GO:0015379,GO:0015672,GO:0015698,GO:0016020,GO:0016021,GO:0022804,GO:0022857,GO:0022890,GO:0030001,GO:0031224,GO:0034220,GO:0044425,GO:0046873,GO:0051179,GO:0051234,GO:0055085,GO:0071804,GO:0071805,GO:0098655,GO:0098656,GO:0098660,GO:0098661,GO:0098662,GO:1902476	-	ko:K12792,ko:K14429	ko04621,map04621	-	-	-	ko00000,ko00001,ko02000	2.A.30	-	-	AA_permease,SLC12
TCONS_00000290.p1	9707.XP_004399099.1	0	1911	COG0515@1|root,KOG0196@2759|Eukaryota,38CUQ@33154|Opisthokonta,3BBD9@33208|Metazoa,3CRMC@33213|Bilateria,47ZQD@7711|Chordata,49358@7742|Vertebrata,3JD8H@40674|Mammalia,3ESRM@33554|Carnivora	33208|Metazoa	T	receptor	EPHB4	GO:0001525,GO:0001568,GO:0001667,GO:0001944,GO:0002040,GO:0002042,GO:0002682,GO:0002684,GO:0002694,GO:0002696,GO:0003007,GO:0003674,GO:0003824,GO:0004672,GO:0004713,GO:0004714,GO:0004888,GO:0005003,GO:0005575,GO:0005576,GO:0005622,GO:0005623,GO:0005737,GO:0005829,GO:0005886,GO:0005887,GO:0006464,GO:0006468,GO:0006793,GO:0006796,GO:0006807,GO:0006928,GO:0007154,GO:0007155,GO:0007165,GO:0007166,GO:0007167,GO:0007169,GO:0007275,GO:0007507,GO:0008150,GO:0008152,GO:0009653,GO:0009887,GO:0009987,GO:0010631,GO:0016020,GO:0016021,GO:0016301,GO:0016310,GO:0016477,GO:0016740,GO:0016772,GO:0016773,GO:0018108,GO:0018193,GO:0018212,GO:0019199,GO:0019538,GO:0022407,GO:0022409,GO:0022603,GO:0022610,GO:0023052,GO:0030155,GO:0031224,GO:0031226,GO:0032501,GO:0032502,GO:0035239,GO:0035295,GO:0036211,GO:0038023,GO:0040011,GO:0043170,GO:0043412,GO:0043534,GO:0043542,GO:0044237,GO:0044238,GO:0044260,GO:0044267,GO:0044424,GO:0044425,GO:0044444,GO:0044459,GO:0044464,GO:0045785,GO:0046777,GO:0048013,GO:0048513,GO:0048514,GO:0048518,GO:0048522,GO:0048646,GO:0048731,GO:0048845,GO:0048856,GO:0048870,GO:0050789,GO:0050793,GO:0050794,GO:0050863,GO:0050865,GO:0050867,GO:0050870,GO:0050896,GO:0051094,GO:0051179,GO:0051239,GO:0051240,GO:0051249,GO:0051251,GO:0051674,GO:0051716,GO:0060089,GO:0060841,GO:0065007,GO:0071704,GO:0071944,GO:0072358,GO:0072359,GO:0090130,GO:0090132,GO:0140096,GO:1901342,GO:1901564,GO:1903037,GO:1903039,GO:1903847,GO:1903849,GO:1904018,GO:1905651,GO:1905653,GO:2000026,GO:2000523,GO:2000525	2.7.10.1	ko:K05104,ko:K05105,ko:K05106,ko:K05108,ko:K05110,ko:K05111,ko:K05112,ko:K05113	ko04360,map04360	-	-	-	ko00000,ko00001,ko01000,ko01001,ko01020,ko04050,ko04516	-	-	-	EphA2_TM,Ephrin_lbd,Ephrin_rec_like,Pkinase_Tyr,SAM_1,SAM_2,fn3
TCONS_00000051.p1	9707.XP_004399099.1	0	1880	COG0515@1|root,KOG0196@2759|Eukaryota,38CUQ@33154|Opisthokonta,3BBD9@33208|Metazoa,3CRMC@33213|Bilateria,47ZQD@7711|Chordata,49358@7742|Vertebrata,3JD8H@40674|Mammalia,3ESRM@33554|Carnivora	33208|Metazoa	T	receptor	EPHB4	GO:0001525,GO:0001568,GO:0001667,GO:0001944,GO:0002040,GO:0002042,GO:0002682,GO:0002684,GO:0002694,GO:0002696,GO:0003007,GO:0003674,GO:0003824,GO:0004672,GO:0004713,GO:0004714,GO:0004888,GO:0005003,GO:0005575,GO:0005576,GO:0005622,GO:0005623,GO:0005737,GO:0005829,GO:0005886,GO:0005887,GO:0006464,GO:0006468,GO:0006793,GO:0006796,GO:0006807,GO:0006928,GO:0007154,GO:0007155,GO:0007165,GO:0007166,GO:0007167,GO:0007169,GO:0007275,GO:0007507,GO:0008150,GO:0008152,GO:0009653,GO:0009887,GO:0009987,GO:0010631,GO:0016020,GO:0016021,GO:0016301,GO:0016310,GO:0016477,GO:0016740,GO:0016772,GO:0016773,GO:0018108,GO:0018193,GO:0018212,GO:0019199,GO:0019538,GO:0022407,GO:0022409,GO:0022603,GO:0022610,GO:0023052,GO:0030155,GO:0031224,GO:0031226,GO:0032501,GO:0032502,GO:0035239,GO:0035295,GO:0036211,GO:0038023,GO:0040011,GO:0043170,GO:0043412,GO:0043534,GO:0043542,GO:0044237,GO:0044238,GO:0044260,GO:0044267,GO:0044424,GO:0044425,GO:0044444,GO:0044459,GO:0044464,GO:0045785,GO:0046777,GO:0048013,GO:0048513,GO:0048514,GO:0048518,GO:0048522,GO:0048646,GO:0048731,GO:0048845,GO:0048856,GO:0048870,GO:0050789,GO:0050793,GO:0050794,GO:0050863,GO:0050865,GO:0050867,GO:0050870,GO:0050896,GO:0051094,GO:0051179,GO:0051239,GO:0051240,GO:0051249,GO:0051251,GO:0051674,GO:0051716,GO:0060089,GO:0060841,GO:0065007,GO:0071704,GO:0071944,GO:0072358,GO:0072359,GO:0090130,GO:0090132,GO:0140096,GO:1901342,GO:1901564,GO:1903037,GO:1903039,GO:1903847,GO:1903849,GO:1904018,GO:1905651,GO:1905653,GO:2000026,GO:2000523,GO:2000525	2.7.10.1	ko:K05104,ko:K05105,ko:K05106,ko:K05108,ko:K05110,ko:K05111,ko:K05112,ko:K05113	ko04360,map04360	-	-	-	ko00000,ko00001,ko01000,ko01001,ko01020,ko04050,ko04516	-	-	-	EphA2_TM,Ephrin_lbd,Ephrin_rec_like,Pkinase_Tyr,SAM_1,SAM_2,fn3
TCONS_00000163.p1	9767.XP_007187086.1	0	3161	KOG1216@1|root,KOG1216@2759|Eukaryota,38BA2@33154|Opisthokonta,3BHBM@33208|Metazoa,3CSSV@33213|Bilateria,4802J@7711|Chordata,48VKX@7742|Vertebrata,3J2RJ@40674|Mammalia,4J386@91561|Cetartiodactyla	33208|Metazoa	T	Zonadhesin	ZAN	GO:0000003,GO:0003674,GO:0005488,GO:0005575,GO:0005623,GO:0005886,GO:0007155,GO:0007338,GO:0007339,GO:0008037,GO:0008150,GO:0009566,GO:0009987,GO:0009988,GO:0016020,GO:0019953,GO:0022414,GO:0022610,GO:0035036,GO:0043900,GO:0044464,GO:0044703,GO:0050789,GO:0050794,GO:0050840,GO:0051704,GO:0065007,GO:0071944,GO:0080154,GO:0098609,GO:2000241,GO:2000359	-	-	-	-	-	-	-	-	-	-	C8,EGF,MAM,TIL,TILa,VWD
TCONS_00000449.p1	9402.XP_006918732.1	0	3450	KOG1216@1|root,KOG1216@2759|Eukaryota,38BA2@33154|Opisthokonta,3BHBM@33208|Metazoa,3CSSV@33213|Bilateria,4802J@7711|Chordata,48VKX@7742|Vertebrata,3J2RJ@40674|Mammalia,4KX68@9397|Chiroptera	33208|Metazoa	T	Zonadhesin	ZAN	GO:0000003,GO:0003674,GO:0005488,GO:0005575,GO:0005623,GO:0005886,GO:0007155,GO:0007338,GO:0007339,GO:0008037,GO:0008150,GO:0009566,GO:0009987,GO:0009988,GO:0016020,GO:0019953,GO:0022414,GO:0022610,GO:0035036,GO:0043900,GO:0044464,GO:0044703,GO:0050789,GO:0050794,GO:0050840,GO:0051704,GO:0065007,GO:0071944,GO:0080154,GO:0098609,GO:2000241,GO:2000359	-	-	-	-	-	-	-	-	-	-	C8,EGF,MAM,TIL,TILa,VWD
TCONS_00000164.p1	9402.XP_006918668.1	4.82e-116	334	29XAD@1|root,2RXRC@2759|Eukaryota,3A0HM@33154|Opisthokonta,3BNRV@33208|Metazoa,3D3IE@33213|Bilateria,489FJ@7711|Chordata,49463@7742|Vertebrata,3J3Q4@40674|Mammalia,4KWC1@9397|Chiroptera	33208|Metazoa	T	Erythropoietin	EPO	GO:0000003,GO:0000122,GO:0001525,GO:0001568,GO:0001570,GO:0001666,GO:0001932,GO:0001934,GO:0001944,GO:0002237,GO:0002262,GO:0002376,GO:0002520,GO:0002526,GO:0002682,GO:0002684,GO:0002694,GO:0002696,GO:0003007,GO:0003008,GO:0003013,GO:0003205,GO:0003206,GO:0003208,GO:0003229,GO:0003231,GO:0003674,GO:0005102,GO:0005125,GO:0005126,GO:0005128,GO:0005488,GO:0005515,GO:0005575,GO:0005576,GO:0005615,GO:0005622,GO:0005623,GO:0005737,GO:0006355,GO:0006357,GO:0006464,GO:0006468,GO:0006793,GO:0006796,GO:0006807,GO:0006915,GO:0006950,GO:0006952,GO:0006953,GO:0006954,GO:0006970,GO:0006972,GO:0007154,GO:0007165,GO:0007166,GO:0007275,GO:0007399,GO:0007507,GO:0007517,GO:0007565,GO:0007566,GO:0007568,GO:0007584,GO:0008015,GO:0008047,GO:0008150,GO:0008152,GO:0008219,GO:0008283,GO:0008284,GO:0009058,GO:0009059,GO:0009410,GO:0009605,GO:0009607,GO:0009611,GO:0009617,GO:0009628,GO:0009651,GO:0009653,GO:0009719,GO:0009725,GO:0009887,GO:0009888,GO:0009889,GO:0009890,GO:0009891,GO:0009892,GO:0009893,GO:0009966,GO:0009967,GO:0009968,GO:0009986,GO:0009987,GO:0009991,GO:0010033,GO:0010468,GO:0010469,GO:0010522,GO:0010523,GO:0010556,GO:0010557,GO:0010558,GO:0010562,GO:0010604,GO:0010605,GO:0010628,GO:0010629,GO:0010646,GO:0010647,GO:0010648,GO:0010720,GO:0010941,GO:0010959,GO:0010975,GO:0010976,GO:0012501,GO:0014070,GO:0014706,GO:0014823,GO:0016310,GO:0018105,GO:0018193,GO:0018209,GO:0019207,GO:0019209,GO:0019219,GO:0019220,GO:0019221,GO:0019222,GO:0019538,GO:0019887,GO:0020027,GO:0022008,GO:0022407,GO:0022409,GO:0022414,GO:0022898,GO:0023051,GO:0023052,GO:0023056,GO:0023057,GO:0030097,GO:0030099,GO:0030154,GO:0030155,GO:0030218,GO:0030234,GO:0030295,GO:0030545,GO:0031323,GO:0031324,GO:0031325,GO:0031326,GO:0031327,GO:0031328,GO:0031344,GO:0031346,GO:0031399,GO:0031401,GO:0031667,GO:0031960,GO:0032147,GO:0032268,GO:0032270,GO:0032409,GO:0032410,GO:0032412,GO:0032413,GO:0032496,GO:0032501,GO:0032502,GO:0032879,GO:0032944,GO:0032946,GO:0033032,GO:0033033,GO:0033189,GO:0033273,GO:0033554,GO:0033574,GO:0033674,GO:0033993,GO:0034097,GO:0034101,GO:0034645,GO:0034762,GO:0034763,GO:0034765,GO:0034766,GO:0035239,GO:0035295,GO:0036017,GO:0036018,GO:0036211,GO:0036293,GO:0036294,GO:0036296,GO:0038162,GO:0042102,GO:0042104,GO:0042127,GO:0042129,GO:0042221,GO:0042325,GO:0042327,GO:0042493,GO:0042509,GO:0042531,GO:0042541,GO:0042592,GO:0042981,GO:0043066,GO:0043067,GO:0043069,GO:0043085,GO:0043170,GO:0043207,GO:0043269,GO:0043271,GO:0043363,GO:0043408,GO:0043410,GO:0043412,GO:0043549,GO:0043618,GO:0043620,GO:0043627,GO:0044092,GO:0044093,GO:0044237,GO:0044238,GO:0044249,GO:0044260,GO:0044267,GO:0044297,GO:0044421,GO:0044424,GO:0044444,GO:0044464,GO:0044703,GO:0044706,GO:0045595,GO:0045597,GO:0045664,GO:0045666,GO:0045785,GO:0045859,GO:0045860,GO:0045892,GO:0045893,GO:0045934,GO:0045935,GO:0045937,GO:0046006,GO:0046425,GO:0046427,GO:0046578,GO:0046579,GO:0047484,GO:0048018,GO:0048468,GO:0048471,GO:0048513,GO:0048514,GO:0048518,GO:0048519,GO:0048522,GO:0048523,GO:0048534,GO:0048545,GO:0048583,GO:0048584,GO:0048585,GO:0048644,GO:0048646,GO:0048678,GO:0048699,GO:0048729,GO:0048731,GO:0048738,GO:0048821,GO:0048823,GO:0048856,GO:0048869,GO:0048872,GO:0050670,GO:0050671,GO:0050730,GO:0050731,GO:0050767,GO:0050769,GO:0050789,GO:0050790,GO:0050793,GO:0050794,GO:0050863,GO:0050865,GO:0050867,GO:0050870,GO:0050896,GO:0051049,GO:0051051,GO:0051056,GO:0051057,GO:0051094,GO:0051128,GO:0051130,GO:0051171,GO:0051172,GO:0051173,GO:0051174,GO:0051239,GO:0051240,GO:0051246,GO:0051247,GO:0051249,GO:0051251,GO:0051252,GO:0051253,GO:0051254,GO:0051338,GO:0051347,GO:0051384,GO:0051602,GO:0051704,GO:0051707,GO:0051716,GO:0051924,GO:0051926,GO:0051960,GO:0051962,GO:0055008,GO:0055010,GO:0055093,GO:0060039,GO:0060255,GO:0060284,GO:0060341,GO:0060415,GO:0060429,GO:0060537,GO:0060548,GO:0060976,GO:0060977,GO:0060979,GO:0061032,GO:0061061,GO:0061418,GO:0061515,GO:0065007,GO:0065008,GO:0065009,GO:0070372,GO:0070374,GO:0070482,GO:0070555,GO:0070663,GO:0070665,GO:0070887,GO:0071214,GO:0071310,GO:0071345,GO:0071453,GO:0071456,GO:0071470,GO:0071474,GO:0071548,GO:0071704,GO:0072358,GO:0072359,GO:0080090,GO:0080134,GO:0080135,GO:0097327,GO:0098772,GO:0104004,GO:0106049,GO:0120035,GO:1901214,GO:1901215,GO:1901564,GO:1901566,GO:1901576,GO:1901654,GO:1901700,GO:1902218,GO:1902219,GO:1902250,GO:1902251,GO:1902531,GO:1902532,GO:1902533,GO:1902679,GO:1902680,GO:1903037,GO:1903039,GO:1903506,GO:1903507,GO:1903508,GO:1904062,GO:1904063,GO:1904892,GO:1904894,GO:2000026,GO:2000112,GO:2000113,GO:2001141,GO:2001233,GO:2001234,GO:2001242,GO:2001243,GO:2001257,GO:2001258	-	ko:K05437	ko04060,ko04066,ko04151,ko04630,ko04640,ko05200,map04060,map04066,map04151,map04630,map04640,map05200	-	-	-	ko00000,ko00001,ko04052	-	-	-	EPO_TPO
TCONS_00000450.p1	225400.XP_006764777.1	1.28e-82	249	29XAD@1|root,2RXRC@2759|Eukaryota,3A0HM@33154|Opisthokonta,3BNRV@33208|Metazoa,3D3IE@33213|Bilateria,489FJ@7711|Chordata,49463@7742|Vertebrata,3J3Q4@40674|Mammalia,4KWC1@9397|Chiroptera	33208|Metazoa	T	Erythropoietin	EPO	GO:0000003,GO:0000122,GO:0001525,GO:0001568,GO:0001570,GO:0001666,GO:0001932,GO:0001934,GO:0001944,GO:0002237,GO:0002262,GO:0002376,GO:0002520,GO:0002526,GO:0002682,GO:0002684,GO:0002694,GO:0002696,GO:0003007,GO:0003008,GO:0003013,GO:0003205,GO:0003206,GO:0003208,GO:0003229,GO:0003231,GO:0003674,GO:0005102,GO:0005125,GO:0005126,GO:0005128,GO:0005488,GO:0005515,GO:0005575,GO:0005576,GO:0005615,GO:0005622,GO:0005623,GO:0005737,GO:0006355,GO:0006357,GO:0006464,GO:0006468,GO:0006793,GO:0006796,GO:0006807,GO:0006915,GO:0006950,GO:0006952,GO:0006953,GO:0006954,GO:0006970,GO:0006972,GO:0007154,GO:0007165,GO:0007166,GO:0007275,GO:0007399,GO:0007507,GO:0007517,GO:0007565,GO:0007566,GO:0007568,GO:0007584,GO:0008015,GO:0008047,GO:0008150,GO:0008152,GO:0008219,GO:0008283,GO:0008284,GO:0009058,GO:0009059,GO:0009410,GO:0009605,GO:0009607,GO:0009611,GO:0009617,GO:0009628,GO:0009651,GO:0009653,GO:0009719,GO:0009725,GO:0009887,GO:0009888,GO:0009889,GO:0009890,GO:0009891,GO:0009892,GO:0009893,GO:0009966,GO:0009967,GO:0009968,GO:0009986,GO:0009987,GO:0009991,GO:0010033,GO:0010468,GO:0010469,GO:0010522,GO:0010523,GO:0010556,GO:0010557,GO:0010558,GO:0010562,GO:0010604,GO:0010605,GO:0010628,GO:0010629,GO:0010646,GO:0010647,GO:0010648,GO:0010720,GO:0010941,GO:0010959,GO:0010975,GO:0010976,GO:0012501,GO:0014070,GO:0014706,GO:0014823,GO:0016310,GO:0018105,GO:0018193,GO:0018209,GO:0019207,GO:0019209,GO:0019219,GO:0019220,GO:0019221,GO:0019222,GO:0019538,GO:0019887,GO:0020027,GO:0022008,GO:0022407,GO:0022409,GO:0022414,GO:0022898,GO:0023051,GO:0023052,GO:0023056,GO:0023057,GO:0030097,GO:0030099,GO:0030154,GO:0030155,GO:0030218,GO:0030234,GO:0030295,GO:0030545,GO:0031323,GO:0031324,GO:0031325,GO:0031326,GO:0031327,GO:0031328,GO:0031344,GO:0031346,GO:0031399,GO:0031401,GO:0031667,GO:0031960,GO:0032147,GO:0032268,GO:0032270,GO:0032409,GO:0032410,GO:0032412,GO:0032413,GO:0032496,GO:0032501,GO:0032502,GO:0032879,GO:0032944,GO:0032946,GO:0033032,GO:0033033,GO:0033189,GO:0033273,GO:0033554,GO:0033574,GO:0033674,GO:0033993,GO:0034097,GO:0034101,GO:0034645,GO:0034762,GO:0034763,GO:0034765,GO:0034766,GO:0035239,GO:0035295,GO:0036017,GO:0036018,GO:0036211,GO:0036293,GO:0036294,GO:0036296,GO:0038162,GO:0042102,GO:0042104,GO:0042127,GO:0042129,GO:0042221,GO:0042325,GO:0042327,GO:0042493,GO:0042509,GO:0042531,GO:0042541,GO:0042592,GO:0042981,GO:0043066,GO:0043067,GO:0043069,GO:0043085,GO:0043170,GO:0043207,GO:0043269,GO:0043271,GO:0043363,GO:0043408,GO:0043410,GO:0043412,GO:0043549,GO:0043618,GO:0043620,GO:0043627,GO:0044092,GO:0044093,GO:0044237,GO:0044238,GO:0044249,GO:0044260,GO:0044267,GO:0044297,GO:0044421,GO:0044424,GO:0044444,GO:0044464,GO:0044703,GO:0044706,GO:0045595,GO:0045597,GO:0045664,GO:0045666,GO:0045785,GO:0045859,GO:0045860,GO:0045892,GO:0045893,GO:0045934,GO:0045935,GO:0045937,GO:0046006,GO:0046425,GO:0046427,GO:0046578,GO:0046579,GO:0047484,GO:0048018,GO:0048468,GO:0048471,GO:0048513,GO:0048514,GO:0048518,GO:0048519,GO:0048522,GO:0048523,GO:0048534,GO:0048545,GO:0048583,GO:0048584,GO:0048585,GO:0048644,GO:0048646,GO:0048678,GO:0048699,GO:0048729,GO:0048731,GO:0048738,GO:0048821,GO:0048823,GO:0048856,GO:0048869,GO:0048872,GO:0050670,GO:0050671,GO:0050730,GO:0050731,GO:0050767,GO:0050769,GO:0050789,GO:0050790,GO:0050793,GO:0050794,GO:0050863,GO:0050865,GO:0050867,GO:0050870,GO:0050896,GO:0051049,GO:0051051,GO:0051056,GO:0051057,GO:0051094,GO:0051128,GO:0051130,GO:0051171,GO:0051172,GO:0051173,GO:0051174,GO:0051239,GO:0051240,GO:0051246,GO:0051247,GO:0051249,GO:0051251,GO:0051252,GO:0051253,GO:0051254,GO:0051338,GO:0051347,GO:0051384,GO:0051602,GO:0051704,GO:0051707,GO:0051716,GO:0051924,GO:0051926,GO:0051960,GO:0051962,GO:0055008,GO:0055010,GO:0055093,GO:0060039,GO:0060255,GO:0060284,GO:0060341,GO:0060415,GO:0060429,GO:0060537,GO:0060548,GO:0060976,GO:0060977,GO:0060979,GO:0061032,GO:0061061,GO:0061418,GO:0061515,GO:0065007,GO:0065008,GO:0065009,GO:0070372,GO:0070374,GO:0070482,GO:0070555,GO:0070663,GO:0070665,GO:0070887,GO:0071214,GO:0071310,GO:0071345,GO:0071453,GO:0071456,GO:0071470,GO:0071474,GO:0071548,GO:0071704,GO:0072358,GO:0072359,GO:0080090,GO:0080134,GO:0080135,GO:0097327,GO:0098772,GO:0104004,GO:0106049,GO:0120035,GO:1901214,GO:1901215,GO:1901564,GO:1901566,GO:1901576,GO:1901654,GO:1901700,GO:1902218,GO:1902219,GO:1902250,GO:1902251,GO:1902531,GO:1902532,GO:1902533,GO:1902679,GO:1902680,GO:1903037,GO:1903039,GO:1903506,GO:1903507,GO:1903508,GO:1904062,GO:1904063,GO:1904892,GO:1904894,GO:2000026,GO:2000112,GO:2000113,GO:2001141,GO:2001233,GO:2001234,GO:2001242,GO:2001243,GO:2001257,GO:2001258	-	ko:K05437	ko04060,ko04066,ko04151,ko04630,ko04640,ko05200,map04060,map04066,map04151,map04630,map04640,map05200	-	-	-	ko00000,ko00001,ko04052	-	-	-	EPO_TPO
TCONS_00000165.p1	225400.XP_006764756.1	7.75e-94	274	KOG3631@1|root,KOG3631@2759|Eukaryota,3A5MY@33154|Opisthokonta,3BSPX@33208|Metazoa,3D7DQ@33213|Bilateria,48APE@7711|Chordata,4988W@7742|Vertebrata,3J4C7@40674|Mammalia,4KYR1@9397|Chiroptera	33208|Metazoa	J	Component of ribonuclease P, a protein complex that generates mature tRNA molecules by cleaving their 5'-ends. Also a component of RNase MRP complex, which cleaves pre-rRNA sequences	POP7	GO:0000172,GO:0000966,GO:0001682,GO:0003674,GO:0003824,GO:0004518,GO:0004519,GO:0004521,GO:0004526,GO:0004540,GO:0004549,GO:0005575,GO:0005622,GO:0005623,GO:0005634,GO:0005654,GO:0005655,GO:0005730,GO:0005732,GO:0006139,GO:0006396,GO:0006399,GO:0006725,GO:0006807,GO:0008033,GO:0008150,GO:0008152,GO:0009987,GO:0010467,GO:0016070,GO:0016787,GO:0016788,GO:0016891,GO:0016893,GO:0030677,GO:0030681,GO:0031974,GO:0031981,GO:0032991,GO:0034470,GO:0034471,GO:0034641,GO:0034660,GO:0043170,GO:0043226,GO:0043227,GO:0043228,GO:0043229,GO:0043231,GO:0043232,GO:0043233,GO:0044237,GO:0044238,GO:0044422,GO:0044424,GO:0044428,GO:0044446,GO:0044452,GO:0044464,GO:0046483,GO:0070013,GO:0071704,GO:0090304,GO:0090305,GO:0090501,GO:0090502,GO:0099116,GO:0140098,GO:0140101,GO:1901360,GO:1902494,GO:1902555,GO:1905348,GO:1990904	3.1.26.5	ko:K14527	ko03008,ko03013,map03008,map03013	-	-	-	ko00000,ko00001,ko01000,ko03009,ko03016,ko03029	-	-	-	Rpp20
TCONS_00000451.p1	482537.XP_008578941.1	3.96e-94	277	KOG3631@1|root,KOG3631@2759|Eukaryota,3A5MY@33154|Opisthokonta,3BSPX@33208|Metazoa,3D7DQ@33213|Bilateria,48APE@7711|Chordata,4988W@7742|Vertebrata,3J4C7@40674|Mammalia,35A0N@314146|Euarchontoglires	33208|Metazoa	J	tRNA 5'-leader removal	POP7	GO:0000172,GO:0000966,GO:0001682,GO:0003674,GO:0003824,GO:0004518,GO:0004519,GO:0004521,GO:0004526,GO:0004540,GO:0004549,GO:0005575,GO:0005622,GO:0005623,GO:0005634,GO:0005654,GO:0005655,GO:0005730,GO:0005732,GO:0006139,GO:0006396,GO:0006399,GO:0006725,GO:0006807,GO:0008033,GO:0008150,GO:0008152,GO:0009987,GO:0010467,GO:0016070,GO:0016787,GO:0016788,GO:0016891,GO:0016893,GO:0030677,GO:0030681,GO:0031974,GO:0031981,GO:0032991,GO:0034470,GO:0034471,GO:0034641,GO:0034660,GO:0043170,GO:0043226,GO:0043227,GO:0043228,GO:0043229,GO:0043231,GO:0043232,GO:0043233,GO:0044237,GO:0044238,GO:0044422,GO:0044424,GO:0044428,GO:0044446,GO:0044452,GO:0044464,GO:0046483,GO:0070013,GO:0071704,GO:0090304,GO:0090305,GO:0090501,GO:0090502,GO:0099116,GO:0140098,GO:0140101,GO:1901360,GO:1902494,GO:1902555,GO:1905348,GO:1990904	3.1.26.5	ko:K14527	ko03008,ko03013,map03008,map03013	-	-	-	ko00000,ko00001,ko01000,ko03009,ko03016,ko03029	-	-	-	Rpp20
TCONS_00000052.p1	9402.XP_006918670.1	0	1601	KOG1862@1|root,KOG1862@2759|Eukaryota,38UDY@33154|Opisthokonta,3BAK0@33208|Metazoa,3CXIS@33213|Bilateria,47Z2G@7711|Chordata,48WUX@7742|Vertebrata,3JF4M@40674|Mammalia,4KT08@9397|Chiroptera	33208|Metazoa	S	PERQ amino acid-rich with GYF domain-containing protein 1	GIGYF1	GO:0005575,GO:0007154,GO:0007165,GO:0007166,GO:0007167,GO:0007169,GO:0008150,GO:0009894,GO:0009987,GO:0010506,GO:0019222,GO:0019725,GO:0023052,GO:0031323,GO:0031329,GO:0032991,GO:0042592,GO:0046716,GO:0048009,GO:0050789,GO:0050794,GO:0050896,GO:0051716,GO:0060249,GO:0065007,GO:0065008,GO:0070050	-	ko:K18730	-	-	-	-	ko00000,ko03019	-	-	-	GYF
TCONS_00000291.p1	9402.XP_006918670.1	0	1474	KOG1862@1|root,KOG1862@2759|Eukaryota,38UDY@33154|Opisthokonta,3BAK0@33208|Metazoa,3CXIS@33213|Bilateria,47Z2G@7711|Chordata,48WUX@7742|Vertebrata,3JF4M@40674|Mammalia,4KT08@9397|Chiroptera	33208|Metazoa	S	PERQ amino acid-rich with GYF domain-containing protein 1	GIGYF1	GO:0005575,GO:0007154,GO:0007165,GO:0007166,GO:0007167,GO:0007169,GO:0008150,GO:0009894,GO:0009987,GO:0010506,GO:0019222,GO:0019725,GO:0023052,GO:0031323,GO:0031329,GO:0032991,GO:0042592,GO:0046716,GO:0048009,GO:0050789,GO:0050794,GO:0050896,GO:0051716,GO:0060249,GO:0065007,GO:0065008,GO:0070050	-	ko:K18730	-	-	-	-	ko00000,ko03019	-	-	-	GYF
TCONS_00000166.p1	10036.XP_005080471.1	1.51e-185	522	KOG0286@1|root,KOG0286@2759|Eukaryota,38C52@33154|Opisthokonta,3B9ME@33208|Metazoa,3CVIP@33213|Bilateria,481NY@7711|Chordata,48ZH9@7742|Vertebrata,3JN7J@40674|Mammalia,35GIV@314146|Euarchontoglires,4Q42Z@9989|Rodentia	33208|Metazoa	S	WD domain, G-beta repeat	GNB2	GO:0001667,GO:0002009,GO:0003007,GO:0003365,GO:0003371,GO:0003379,GO:0003380,GO:0003674,GO:0003824,GO:0003924,GO:0005246,GO:0005488,GO:0005515,GO:0005575,GO:0005622,GO:0005623,GO:0005737,GO:0005829,GO:0005834,GO:0005886,GO:0006457,GO:0006928,GO:0006996,GO:0007010,GO:0007154,GO:0007155,GO:0007163,GO:0007165,GO:0007186,GO:0007275,GO:0007369,GO:0007398,GO:0007399,GO:0007405,GO:0007498,GO:0007507,GO:0008104,GO:0008150,GO:0008283,GO:0008356,GO:0009653,GO:0009790,GO:0009887,GO:0009888,GO:0009898,GO:0009987,GO:0010470,GO:0016020,GO:0016043,GO:0016247,GO:0016462,GO:0016477,GO:0016787,GO:0016817,GO:0016818,GO:0017111,GO:0017145,GO:0019897,GO:0019898,GO:0019899,GO:0022008,GO:0022603,GO:0022610,GO:0023052,GO:0030010,GO:0030154,GO:0030952,GO:0031234,GO:0032501,GO:0032502,GO:0032956,GO:0032970,GO:0032991,GO:0033036,GO:0033043,GO:0036445,GO:0040011,GO:0042074,GO:0043209,GO:0043519,GO:0044297,GO:0044424,GO:0044425,GO:0044444,GO:0044459,GO:0044464,GO:0044877,GO:0045165,GO:0045176,GO:0045995,GO:0048103,GO:0048383,GO:0048471,GO:0048513,GO:0048598,GO:0048699,GO:0048729,GO:0048731,GO:0048856,GO:0048869,GO:0048870,GO:0050789,GO:0050793,GO:0050794,GO:0050896,GO:0051020,GO:0051128,GO:0051179,GO:0051239,GO:0051301,GO:0051493,GO:0051674,GO:0051716,GO:0055057,GO:0055059,GO:0060026,GO:0060027,GO:0060429,GO:0061343,GO:0061351,GO:0065007,GO:0065009,GO:0071840,GO:0071944,GO:0072089,GO:0072359,GO:0098552,GO:0098562,GO:0098722,GO:0098772,GO:0098796,GO:0098797,GO:0099106,GO:1902494,GO:1905360,GO:2000026	-	ko:K04536,ko:K04537	ko04011,ko04014,ko04062,ko04151,ko04371,ko04713,ko04723,ko04724,ko04725,ko04726,ko04727,ko04728,ko04740,ko04744,ko04926,ko05032,ko05034,ko05167,ko05200,map04011,map04014,map04062,map04151,map04371,map04713,map04723,map04724,map04725,map04726,map04727,map04728,map04740,map04744,map04926,map05032,map05034,map05167,map05200	-	-	-	ko00000,ko00001,ko04031,ko04147	-	-	-	WD40
TCONS_00000053.p1	10029.XP_007617544.1	3.06e-308	839	COG5277@1|root,KOG0679@2759|Eukaryota,38BYA@33154|Opisthokonta,3BA27@33208|Metazoa,3CY3R@33213|Bilateria,484I5@7711|Chordata,4917F@7742|Vertebrata,3JC09@40674|Mammalia,35K3H@314146|Euarchontoglires,4Q29Y@9989|Rodentia	33208|Metazoa	K	chromatin remodeling	ACTL6B	GO:0000123,GO:0000228,GO:0000278,GO:0000281,GO:0000785,GO:0000790,GO:0000902,GO:0000904,GO:0000910,GO:0003674,GO:0003712,GO:0003713,GO:0005198,GO:0005200,GO:0005575,GO:0005622,GO:0005623,GO:0005634,GO:0005654,GO:0005694,GO:0005730,GO:0006325,GO:0006333,GO:0006338,GO:0006355,GO:0006357,GO:0006464,GO:0006473,GO:0006475,GO:0006807,GO:0006928,GO:0006935,GO:0006996,GO:0007010,GO:0007049,GO:0007275,GO:0007399,GO:0007417,GO:0008150,GO:0008152,GO:0009605,GO:0009653,GO:0009889,GO:0009891,GO:0009893,GO:0009987,GO:0010468,GO:0010556,GO:0010557,GO:0010604,GO:0010628,GO:0016043,GO:0016358,GO:0016514,GO:0016569,GO:0016570,GO:0016573,GO:0016586,GO:0018193,GO:0018205,GO:0018393,GO:0018394,GO:0019219,GO:0019222,GO:0019538,GO:0021510,GO:0022008,GO:0022402,GO:0030030,GO:0030154,GO:0030182,GO:0031175,GO:0031248,GO:0031323,GO:0031325,GO:0031326,GO:0031328,GO:0031974,GO:0031981,GO:0032501,GO:0032502,GO:0032989,GO:0032990,GO:0032991,GO:0034728,GO:0035060,GO:0035267,GO:0036211,GO:0040011,GO:0042221,GO:0042330,GO:0043044,GO:0043170,GO:0043189,GO:0043226,GO:0043227,GO:0043228,GO:0043229,GO:0043231,GO:0043232,GO:0043233,GO:0043412,GO:0043486,GO:0043543,GO:0043933,GO:0044237,GO:0044238,GO:0044260,GO:0044267,GO:0044422,GO:0044424,GO:0044427,GO:0044428,GO:0044446,GO:0044451,GO:0044454,GO:0044464,GO:0045893,GO:0045935,GO:0048468,GO:0048513,GO:0048518,GO:0048522,GO:0048666,GO:0048667,GO:0048699,GO:0048731,GO:0048812,GO:0048813,GO:0048856,GO:0048858,GO:0048869,GO:0050789,GO:0050794,GO:0050896,GO:0051171,GO:0051173,GO:0051252,GO:0051254,GO:0051276,GO:0051301,GO:0060147,GO:0060148,GO:0060255,GO:0060964,GO:0060966,GO:0060968,GO:0061640,GO:0065007,GO:0070013,GO:0070603,GO:0070983,GO:0071565,GO:0071704,GO:0071824,GO:0071840,GO:0080090,GO:0097458,GO:0097485,GO:0120036,GO:0120039,GO:0140110,GO:1901564,GO:1902493,GO:1902494,GO:1902562,GO:1902680,GO:1903047,GO:1903506,GO:1903508,GO:1904949,GO:1990234,GO:2000112,GO:2000637,GO:2001141	-	ko:K11340,ko:K11652	ko04714,ko05225,map04714,map05225	-	-	-	ko00000,ko00001,ko03021,ko03036,ko04147	-	-	-	Actin
TCONS_00000292.p1	10029.XP_007617544.1	0	874	COG5277@1|root,KOG0679@2759|Eukaryota,38BYA@33154|Opisthokonta,3BA27@33208|Metazoa,3CY3R@33213|Bilateria,484I5@7711|Chordata,4917F@7742|Vertebrata,3JC09@40674|Mammalia,35K3H@314146|Euarchontoglires,4Q29Y@9989|Rodentia	33208|Metazoa	K	chromatin remodeling	ACTL6B	GO:0000123,GO:0000228,GO:0000278,GO:0000281,GO:0000785,GO:0000790,GO:0000902,GO:0000904,GO:0000910,GO:0003674,GO:0003712,GO:0003713,GO:0005198,GO:0005200,GO:0005575,GO:0005622,GO:0005623,GO:0005634,GO:0005654,GO:0005694,GO:0005730,GO:0006325,GO:0006333,GO:0006338,GO:0006355,GO:0006357,GO:0006464,GO:0006473,GO:0006475,GO:0006807,GO:0006928,GO:0006935,GO:0006996,GO:0007010,GO:0007049,GO:0007275,GO:0007399,GO:0007417,GO:0008150,GO:0008152,GO:0009605,GO:0009653,GO:0009889,GO:0009891,GO:0009893,GO:0009987,GO:0010468,GO:0010556,GO:0010557,GO:0010604,GO:0010628,GO:0016043,GO:0016358,GO:0016514,GO:0016569,GO:0016570,GO:0016573,GO:0016586,GO:0018193,GO:0018205,GO:0018393,GO:0018394,GO:0019219,GO:0019222,GO:0019538,GO:0021510,GO:0022008,GO:0022402,GO:0030030,GO:0030154,GO:0030182,GO:0031175,GO:0031248,GO:0031323,GO:0031325,GO:0031326,GO:0031328,GO:0031974,GO:0031981,GO:0032501,GO:0032502,GO:0032989,GO:0032990,GO:0032991,GO:0034728,GO:0035060,GO:0035267,GO:0036211,GO:0040011,GO:0042221,GO:0042330,GO:0043044,GO:0043170,GO:0043189,GO:0043226,GO:0043227,GO:0043228,GO:0043229,GO:0043231,GO:0043232,GO:0043233,GO:0043412,GO:0043486,GO:0043543,GO:0043933,GO:0044237,GO:0044238,GO:0044260,GO:0044267,GO:0044422,GO:0044424,GO:0044427,GO:0044428,GO:0044446,GO:0044451,GO:0044454,GO:0044464,GO:0045893,GO:0045935,GO:0048468,GO:0048513,GO:0048518,GO:0048522,GO:0048666,GO:0048667,GO:0048699,GO:0048731,GO:0048812,GO:0048813,GO:0048856,GO:0048858,GO:0048869,GO:0050789,GO:0050794,GO:0050896,GO:0051171,GO:0051173,GO:0051252,GO:0051254,GO:0051276,GO:0051301,GO:0060147,GO:0060148,GO:0060255,GO:0060964,GO:0060966,GO:0060968,GO:0061640,GO:0065007,GO:0070013,GO:0070603,GO:0070983,GO:0071565,GO:0071704,GO:0071824,GO:0071840,GO:0080090,GO:0097458,GO:0097485,GO:0120036,GO:0120039,GO:0140110,GO:1901564,GO:1902493,GO:1902494,GO:1902562,GO:1902680,GO:1903047,GO:1903506,GO:1903508,GO:1904949,GO:1990234,GO:2000112,GO:2000637,GO:2001141	-	ko:K11340,ko:K11652	ko04714,ko05225,map04714,map05225	-	-	-	ko00000,ko00001,ko03021,ko03036,ko04147	-	-	-	Actin
TCONS_00000054.p1	225400.XP_006764751.1	0	1493	COG2234@1|root,KOG2195@2759|Eukaryota,39TCP@33154|Opisthokonta,3BBFS@33208|Metazoa,3CYP2@33213|Bilateria,487P5@7711|Chordata,495BN@7742|Vertebrata,3JAM1@40674|Mammalia,4KR1P@9397|Chiroptera	33208|Metazoa	OP	Transferrin receptor	TFR2	GO:0000041,GO:0002526,GO:0002791,GO:0002793,GO:0003674,GO:0004998,GO:0005488,GO:0005515,GO:0005575,GO:0005622,GO:0005623,GO:0005737,GO:0005886,GO:0005887,GO:0006355,GO:0006357,GO:0006810,GO:0006811,GO:0006812,GO:0006826,GO:0006873,GO:0006875,GO:0006879,GO:0006897,GO:0006898,GO:0006950,GO:0006952,GO:0006953,GO:0006954,GO:0008104,GO:0008150,GO:0009889,GO:0009891,GO:0009893,GO:0009897,GO:0009986,GO:0009987,GO:0010035,GO:0010038,GO:0010039,GO:0010468,GO:0010556,GO:0010557,GO:0010604,GO:0010628,GO:0010646,GO:0010647,GO:0010817,GO:0015031,GO:0015682,GO:0015833,GO:0016020,GO:0016021,GO:0016192,GO:0019219,GO:0019222,GO:0019725,GO:0023051,GO:0023056,GO:0030001,GO:0030003,GO:0030100,GO:0031224,GO:0031226,GO:0031323,GO:0031325,GO:0031326,GO:0031328,GO:0031410,GO:0031982,GO:0032879,GO:0032991,GO:0033036,GO:0033216,GO:0033572,GO:0038024,GO:0039706,GO:0042221,GO:0042592,GO:0042886,GO:0043226,GO:0043227,GO:0043229,GO:0043235,GO:0044424,GO:0044425,GO:0044444,GO:0044459,GO:0044464,GO:0045184,GO:0045807,GO:0045893,GO:0045935,GO:0045944,GO:0046883,GO:0046887,GO:0046916,GO:0048518,GO:0048522,GO:0048878,GO:0050789,GO:0050794,GO:0050801,GO:0050896,GO:0051046,GO:0051047,GO:0051049,GO:0051050,GO:0051128,GO:0051130,GO:0051171,GO:0051173,GO:0051179,GO:0051234,GO:0051246,GO:0051247,GO:0051252,GO:0051254,GO:0051716,GO:0055065,GO:0055072,GO:0055076,GO:0055080,GO:0055082,GO:0060255,GO:0060627,GO:0065007,GO:0065008,GO:0070887,GO:0071241,GO:0071248,GO:0071281,GO:0071702,GO:0071705,GO:0071944,GO:0072512,GO:0080090,GO:0090087,GO:0090276,GO:0090277,GO:0097286,GO:0097708,GO:0098552,GO:0098657,GO:0098771,GO:0098796,GO:0098797,GO:0098802,GO:1902680,GO:1903317,GO:1903319,GO:1903506,GO:1903508,GO:1903530,GO:1903532,GO:1990712,GO:2000112,GO:2001141	-	-	-	-	-	-	-	-	-	-	PA,Peptidase_M28,TFR_dimer
TCONS_00000293.p1	225400.XP_006764751.1	0	1479	COG2234@1|root,KOG2195@2759|Eukaryota,39TCP@33154|Opisthokonta,3BBFS@33208|Metazoa,3CYP2@33213|Bilateria,487P5@7711|Chordata,495BN@7742|Vertebrata,3JAM1@40674|Mammalia,4KR1P@9397|Chiroptera	33208|Metazoa	OP	Transferrin receptor	TFR2	GO:0000041,GO:0002526,GO:0002791,GO:0002793,GO:0003674,GO:0004998,GO:0005488,GO:0005515,GO:0005575,GO:0005622,GO:0005623,GO:0005737,GO:0005886,GO:0005887,GO:0006355,GO:0006357,GO:0006810,GO:0006811,GO:0006812,GO:0006826,GO:0006873,GO:0006875,GO:0006879,GO:0006897,GO:0006898,GO:0006950,GO:0006952,GO:0006953,GO:0006954,GO:0008104,GO:0008150,GO:0009889,GO:0009891,GO:0009893,GO:0009897,GO:0009986,GO:0009987,GO:0010035,GO:0010038,GO:0010039,GO:0010468,GO:0010556,GO:0010557,GO:0010604,GO:0010628,GO:0010646,GO:0010647,GO:0010817,GO:0015031,GO:0015682,GO:0015833,GO:0016020,GO:0016021,GO:0016192,GO:0019219,GO:0019222,GO:0019725,GO:0023051,GO:0023056,GO:0030001,GO:0030003,GO:0030100,GO:0031224,GO:0031226,GO:0031323,GO:0031325,GO:0031326,GO:0031328,GO:0031410,GO:0031982,GO:0032879,GO:0032991,GO:0033036,GO:0033216,GO:0033572,GO:0038024,GO:0039706,GO:0042221,GO:0042592,GO:0042886,GO:0043226,GO:0043227,GO:0043229,GO:0043235,GO:0044424,GO:0044425,GO:0044444,GO:0044459,GO:0044464,GO:0045184,GO:0045807,GO:0045893,GO:0045935,GO:0045944,GO:0046883,GO:0046887,GO:0046916,GO:0048518,GO:0048522,GO:0048878,GO:0050789,GO:0050794,GO:0050801,GO:0050896,GO:0051046,GO:0051047,GO:0051049,GO:0051050,GO:0051128,GO:0051130,GO:0051171,GO:0051173,GO:0051179,GO:0051234,GO:0051246,GO:0051247,GO:0051252,GO:0051254,GO:0051716,GO:0055065,GO:0055072,GO:0055076,GO:0055080,GO:0055082,GO:0060255,GO:0060627,GO:0065007,GO:0065008,GO:0070887,GO:0071241,GO:0071248,GO:0071281,GO:0071702,GO:0071705,GO:0071944,GO:0072512,GO:0080090,GO:0090087,GO:0090276,GO:0090277,GO:0097286,GO:0097708,GO:0098552,GO:0098657,GO:0098771,GO:0098796,GO:0098797,GO:0098802,GO:1902680,GO:1903317,GO:1903319,GO:1903506,GO:1903508,GO:1903530,GO:1903532,GO:1990712,GO:2000112,GO:2001141	-	-	-	-	-	-	-	-	-	-	PA,Peptidase_M28,TFR_dimer
TCONS_00000453.p1	109478.XP_005879162.1	1.66e-155	437	COG5066@1|root,KOG0439@2759|Eukaryota,39QZN@33154|Opisthokonta,3BIYA@33208|Metazoa,3CSUI@33213|Bilateria,48C0D@7711|Chordata,498U3@7742|Vertebrata,3JFGA@40674|Mammalia,4KVDE@9397|Chiroptera	33208|Metazoa	U	Motile sperm domain-containing protein 3 isoform X1	MOSPD3	GO:0005575,GO:0007275,GO:0007507,GO:0008150,GO:0016020,GO:0016021,GO:0031224,GO:0032501,GO:0032502,GO:0044425,GO:0048513,GO:0048731,GO:0048856,GO:0072359	-	-	-	-	-	-	-	-	-	-	Motile_Sperm
TCONS_00000167.p1	9612.ENSCAFP00000020934	1.64e-129	370	COG5066@1|root,KOG0439@2759|Eukaryota,39QZN@33154|Opisthokonta,3BIYA@33208|Metazoa,3CSUI@33213|Bilateria,48C0D@7711|Chordata,498U3@7742|Vertebrata,3JFGA@40674|Mammalia,3EG1N@33554|Carnivora	33208|Metazoa	U	Motile sperm	MOSPD3	GO:0005575,GO:0007275,GO:0007507,GO:0008150,GO:0016020,GO:0016021,GO:0031224,GO:0032501,GO:0032502,GO:0044425,GO:0048513,GO:0048731,GO:0048856,GO:0072359	-	-	-	-	-	-	-	-	-	-	Motile_Sperm
TCONS_00000168.p1	246437.XP_006155764.1	0	883	28MFV@1|root,2QTZ9@2759|Eukaryota,38HFS@33154|Opisthokonta,3BDXX@33208|Metazoa,3CXJ1@33213|Bilateria,487JJ@7711|Chordata,493H9@7742|Vertebrata,3J1UE@40674|Mammalia,35BBR@314146|Euarchontoglires	33208|Metazoa	T	peptidase activator activity	PCOLCE	GO:0003674,GO:0005488,GO:0005518,GO:0005539,GO:0005575,GO:0005576,GO:0006508,GO:0006807,GO:0007275,GO:0008047,GO:0008150,GO:0008152,GO:0008201,GO:0009893,GO:0009987,GO:0010033,GO:0010604,GO:0010952,GO:0016504,GO:0019222,GO:0019538,GO:0030162,GO:0030234,GO:0031323,GO:0031325,GO:0032268,GO:0032270,GO:0032501,GO:0032502,GO:0034097,GO:0042221,GO:0043085,GO:0043167,GO:0043168,GO:0043170,GO:0044093,GO:0044238,GO:0044877,GO:0045862,GO:0048518,GO:0048522,GO:0048856,GO:0050789,GO:0050790,GO:0050794,GO:0050896,GO:0051171,GO:0051173,GO:0051246,GO:0051247,GO:0051336,GO:0051345,GO:0051716,GO:0052547,GO:0060255,GO:0061134,GO:0065007,GO:0065009,GO:0070887,GO:0071310,GO:0071345,GO:0071704,GO:0080090,GO:0097367,GO:0098772,GO:1901564,GO:1901681,GO:1990823,GO:1990830	-	-	-	-	-	-	-	-	-	-	CUB,NTR
TCONS_00000454.p1	29078.XP_008139633.1	0	880	28MFV@1|root,2QTZ9@2759|Eukaryota,38HFS@33154|Opisthokonta,3BDXX@33208|Metazoa,3CXJ1@33213|Bilateria,487JJ@7711|Chordata,493H9@7742|Vertebrata,3J1UE@40674|Mammalia,4KXS0@9397|Chiroptera	33208|Metazoa	T	Procollagen C-endopeptidase enhancer	PCOLCE	GO:0003674,GO:0005488,GO:0005518,GO:0005539,GO:0005575,GO:0005576,GO:0006508,GO:0006807,GO:0007275,GO:0008047,GO:0008150,GO:0008152,GO:0008201,GO:0009893,GO:0009987,GO:0010033,GO:0010604,GO:0010952,GO:0016504,GO:0019222,GO:0019538,GO:0030162,GO:0030234,GO:0031323,GO:0031325,GO:0032268,GO:0032270,GO:0032501,GO:0032502,GO:0034097,GO:0042221,GO:0043085,GO:0043167,GO:0043168,GO:0043170,GO:0044093,GO:0044238,GO:0044877,GO:0045862,GO:0048518,GO:0048522,GO:0048856,GO:0050789,GO:0050790,GO:0050794,GO:0050896,GO:0051171,GO:0051173,GO:0051246,GO:0051247,GO:0051336,GO:0051345,GO:0051716,GO:0052547,GO:0060255,GO:0061134,GO:0065007,GO:0065009,GO:0070887,GO:0071310,GO:0071345,GO:0071704,GO:0080090,GO:0097367,GO:0098772,GO:1901564,GO:1901681,GO:1990823,GO:1990830	-	-	-	-	-	-	-	-	-	-	CUB,NTR
TCONS_00000169.p1	29078.XP_008139631.1	0	1036	KOG0274@1|root,KOG0274@2759|Eukaryota,38BQX@33154|Opisthokonta,3BA7V@33208|Metazoa,3CW7Q@33213|Bilateria,4812I@7711|Chordata,48WSK@7742|Vertebrata,3J9J7@40674|Mammalia,4M09Q@9397|Chiroptera	33208|Metazoa	S	F-box only protein 24	FBXO24	GO:0000151,GO:0003674,GO:0003824,GO:0004842,GO:0005575,GO:0005622,GO:0005623,GO:0006464,GO:0006807,GO:0008150,GO:0008152,GO:0009987,GO:0016567,GO:0016740,GO:0019538,GO:0019787,GO:0032446,GO:0032991,GO:0036211,GO:0043170,GO:0043412,GO:0044237,GO:0044238,GO:0044260,GO:0044267,GO:0044424,GO:0044464,GO:0070647,GO:0071704,GO:0140096,GO:1901564,GO:1902494,GO:1990234	-	ko:K10304	-	-	-	-	ko00000,ko04121	-	-	-	F-box-like,RCC1
TCONS_00000455.p1	59463.ENSMLUP00000009083	0	1163	KOG0274@1|root,KOG0274@2759|Eukaryota,38BQX@33154|Opisthokonta,3BA7V@33208|Metazoa,3CW7Q@33213|Bilateria,4812I@7711|Chordata,48WSK@7742|Vertebrata,3J9J7@40674|Mammalia,4M09Q@9397|Chiroptera	33208|Metazoa	S	F-box only protein 24	FBXO24	GO:0000151,GO:0003674,GO:0003824,GO:0004842,GO:0005575,GO:0005622,GO:0005623,GO:0006464,GO:0006807,GO:0008150,GO:0008152,GO:0009987,GO:0016567,GO:0016740,GO:0019538,GO:0019787,GO:0032446,GO:0032991,GO:0036211,GO:0043170,GO:0043412,GO:0044237,GO:0044238,GO:0044260,GO:0044267,GO:0044424,GO:0044464,GO:0070647,GO:0071704,GO:0140096,GO:1901564,GO:1902494,GO:1990234	-	ko:K10304	-	-	-	-	ko00000,ko04121	-	-	-	F-box-like,RCC1
TCONS_00000055.p1	29078.XP_008139630.1	0	1072	COG4886@1|root,KOG0532@2759|Eukaryota,39UDW@33154|Opisthokonta,3BIC7@33208|Metazoa,3CXE9@33213|Bilateria,487G7@7711|Chordata,48VNV@7742|Vertebrata,3J4F6@40674|Mammalia,4KVA2@9397|Chiroptera	33208|Metazoa	Z	and calponin homology	LRCH4	GO:0005575,GO:0005622,GO:0005623,GO:0005634,GO:0005654,GO:0005737,GO:0005886,GO:0006355,GO:0007154,GO:0007163,GO:0007165,GO:0007275,GO:0007399,GO:0008150,GO:0009889,GO:0009890,GO:0009892,GO:0009987,GO:0010468,GO:0010556,GO:0010558,GO:0010605,GO:0010629,GO:0016020,GO:0016323,GO:0016604,GO:0016605,GO:0019219,GO:0019222,GO:0023052,GO:0030011,GO:0031323,GO:0031324,GO:0031326,GO:0031327,GO:0031974,GO:0031981,GO:0032501,GO:0032502,GO:0035088,GO:0035090,GO:0043226,GO:0043227,GO:0043229,GO:0043231,GO:0043233,GO:0044422,GO:0044424,GO:0044425,GO:0044428,GO:0044446,GO:0044451,GO:0044459,GO:0044464,GO:0045197,GO:0045199,GO:0045892,GO:0045934,GO:0048519,GO:0048523,GO:0048731,GO:0048856,GO:0050789,GO:0050794,GO:0050896,GO:0051171,GO:0051172,GO:0051252,GO:0051253,GO:0051716,GO:0060255,GO:0061245,GO:0065007,GO:0070013,GO:0071944,GO:0080090,GO:0098590,GO:1902679,GO:1903506,GO:1903507,GO:2000112,GO:2000113,GO:2001141	-	-	-	-	-	-	-	-	-	-	CH,LRR_8
TCONS_00000295.p1	29078.XP_008139630.1	0	961	COG4886@1|root,KOG0532@2759|Eukaryota,39UDW@33154|Opisthokonta,3BIC7@33208|Metazoa,3CXE9@33213|Bilateria,487G7@7711|Chordata,48VNV@7742|Vertebrata,3J4F6@40674|Mammalia,4KVA2@9397|Chiroptera	33208|Metazoa	Z	and calponin homology	LRCH4	GO:0005575,GO:0005622,GO:0005623,GO:0005634,GO:0005654,GO:0005737,GO:0005886,GO:0006355,GO:0007154,GO:0007163,GO:0007165,GO:0007275,GO:0007399,GO:0008150,GO:0009889,GO:0009890,GO:0009892,GO:0009987,GO:0010468,GO:0010556,GO:0010558,GO:0010605,GO:0010629,GO:0016020,GO:0016323,GO:0016604,GO:0016605,GO:0019219,GO:0019222,GO:0023052,GO:0030011,GO:0031323,GO:0031324,GO:0031326,GO:0031327,GO:0031974,GO:0031981,GO:0032501,GO:0032502,GO:0035088,GO:0035090,GO:0043226,GO:0043227,GO:0043229,GO:0043231,GO:0043233,GO:0044422,GO:0044424,GO:0044425,GO:0044428,GO:0044446,GO:0044451,GO:0044459,GO:0044464,GO:0045197,GO:0045199,GO:0045892,GO:0045934,GO:0048519,GO:0048523,GO:0048731,GO:0048856,GO:0050789,GO:0050794,GO:0050896,GO:0051171,GO:0051172,GO:0051252,GO:0051253,GO:0051716,GO:0060255,GO:0061245,GO:0065007,GO:0070013,GO:0071944,GO:0080090,GO:0098590,GO:1902679,GO:1903506,GO:1903507,GO:2000112,GO:2000113,GO:2001141	-	-	-	-	-	-	-	-	-	-	CH,LRR_8
TCONS_00000296.p1	132908.ENSPVAP00000011313	7.9e-146	431	COG4886@1|root,KOG0532@2759|Eukaryota,3AII5@33154|Opisthokonta,3BZCM@33208|Metazoa,3DD4M@33213|Bilateria,48SG1@7711|Chordata,49NZ8@7742|Vertebrata,3JNXX@40674|Mammalia,4M45J@9397|Chiroptera	33208|Metazoa	Z	Histone deacetylase complex subunit SAP25	SAP25	-	-	ko:K19193	-	-	-	-	ko00000,ko03036	-	-	-	SAP25
TCONS_00000056.p1	9402.XP_006918680.1	1.1e-97	293	COG4886@1|root,KOG0532@2759|Eukaryota,3AII5@33154|Opisthokonta,3BZCM@33208|Metazoa,3DD4M@33213|Bilateria,48SG1@7711|Chordata,49NZ8@7742|Vertebrata,3JNXX@40674|Mammalia,4M45J@9397|Chiroptera	33208|Metazoa	Z	Histone deacetylase complex subunit SAP25	SAP25	-	-	ko:K19193	-	-	-	-	ko00000,ko03036	-	-	-	SAP25
TCONS_00000456.p1	132908.ENSPVAP00000011311	2.39e-294	812	COG5347@1|root,KOG0702@2759|Eukaryota,39SDP@33154|Opisthokonta,3BH45@33208|Metazoa,3D14P@33213|Bilateria,48BPI@7711|Chordata,493F7@7742|Vertebrata,3JCCI@40674|Mammalia,4KQFA@9397|Chiroptera	33208|Metazoa	T	arf-GAP domain and FG repeat-containing protein 2	AGFG2	-	-	ko:K15044	ko05164,map05164	-	-	-	ko00000,ko00001,ko03019,ko04131	-	-	-	ArfGap
TCONS_00000170.p1	225400.XP_006764746.1	2.7e-304	835	COG5347@1|root,KOG0702@2759|Eukaryota,39SDP@33154|Opisthokonta,3BH45@33208|Metazoa,3D14P@33213|Bilateria,48BPI@7711|Chordata,493F7@7742|Vertebrata,3JCCI@40674|Mammalia,4KQFA@9397|Chiroptera	33208|Metazoa	T	arf-GAP domain and FG repeat-containing protein 2	AGFG2	-	-	ko:K15044	ko05164,map05164	-	-	-	ko00000,ko00001,ko03019,ko04131	-	-	-	ArfGap
TCONS_00000171.p1	29078.XP_008139628.1	0	1435	2CMSV@1|root,2QRSX@2759|Eukaryota,39V35@33154|Opisthokonta,3BHP8@33208|Metazoa,3CRKI@33213|Bilateria,48A75@7711|Chordata,48UZ3@7742|Vertebrata,3JF0C@40674|Mammalia,4KXJ2@9397|Chiroptera	33208|Metazoa	S	Neuronal tyrosine-phosphorylated phosphoinositide-3-kinase	NYAP1	GO:0000902,GO:0007154,GO:0007165,GO:0007275,GO:0007399,GO:0008150,GO:0009653,GO:0009987,GO:0014065,GO:0016043,GO:0022008,GO:0023052,GO:0030030,GO:0030154,GO:0030182,GO:0031175,GO:0032501,GO:0032502,GO:0032989,GO:0032990,GO:0035556,GO:0048015,GO:0048017,GO:0048468,GO:0048666,GO:0048699,GO:0048731,GO:0048812,GO:0048856,GO:0048858,GO:0048869,GO:0050789,GO:0050794,GO:0050896,GO:0051716,GO:0065007,GO:0071840,GO:0120036,GO:0120039	-	-	-	-	-	-	-	-	-	-	NYAP_C,NYAP_N
TCONS_00000457.p1	29078.XP_008139628.1	0	1419	2CMSV@1|root,2QRSX@2759|Eukaryota,39V35@33154|Opisthokonta,3BHP8@33208|Metazoa,3CRKI@33213|Bilateria,48A75@7711|Chordata,48UZ3@7742|Vertebrata,3JF0C@40674|Mammalia,4KXJ2@9397|Chiroptera	33208|Metazoa	S	Neuronal tyrosine-phosphorylated phosphoinositide-3-kinase	NYAP1	GO:0000902,GO:0007154,GO:0007165,GO:0007275,GO:0007399,GO:0008150,GO:0009653,GO:0009987,GO:0014065,GO:0016043,GO:0022008,GO:0023052,GO:0030030,GO:0030154,GO:0030182,GO:0031175,GO:0032501,GO:0032502,GO:0032989,GO:0032990,GO:0035556,GO:0048015,GO:0048017,GO:0048468,GO:0048666,GO:0048699,GO:0048731,GO:0048812,GO:0048856,GO:0048858,GO:0048869,GO:0050789,GO:0050794,GO:0050896,GO:0051716,GO:0065007,GO:0071840,GO:0120036,GO:0120039	-	-	-	-	-	-	-	-	-	-	NYAP_C,NYAP_N
TCONS_00000057.p1	9402.XP_006918686.1	8.88e-254	699	KOG4797@1|root,KOG4797@2759|Eukaryota,39Y9U@33154|Opisthokonta,3BN6F@33208|Metazoa,3D3YF@33213|Bilateria,48B0X@7711|Chordata,48WH4@7742|Vertebrata,3JAHI@40674|Mammalia,4M0CQ@9397|Chiroptera	33208|Metazoa	K	TSC22 domain family	TSC22D4	GO:0000981,GO:0002682,GO:0002683,GO:0003674,GO:0003700,GO:0005575,GO:0005622,GO:0005623,GO:0005634,GO:0005737,GO:0006355,GO:0006357,GO:0006950,GO:0006970,GO:0008150,GO:0009628,GO:0009889,GO:0009890,GO:0009892,GO:0010468,GO:0010556,GO:0010558,GO:0010605,GO:0010629,GO:0010941,GO:0019219,GO:0019222,GO:0031323,GO:0031324,GO:0031326,GO:0031327,GO:0042981,GO:0043066,GO:0043067,GO:0043069,GO:0043226,GO:0043227,GO:0043229,GO:0043231,GO:0044424,GO:0044464,GO:0045892,GO:0045934,GO:0048519,GO:0048523,GO:0050789,GO:0050794,GO:0050896,GO:0051171,GO:0051172,GO:0051252,GO:0051253,GO:0060255,GO:0060548,GO:0065007,GO:0065008,GO:0070228,GO:0070229,GO:0070232,GO:0070233,GO:0070235,GO:0070236,GO:0080090,GO:0140110,GO:1902679,GO:1903506,GO:1903507,GO:2000106,GO:2000107,GO:2000112,GO:2000113,GO:2001141	-	-	-	-	-	-	-	-	-	-	DUF4703,TSC22
TCONS_00000058.p1	9402.XP_006918687.1	7.71e-101	301	2FJR4@1|root,2TM6R@2759|Eukaryota,3A0T9@33154|Opisthokonta,3BPN8@33208|Metazoa,3D6W7@33213|Bilateria,48E9H@7711|Chordata,49B19@7742|Vertebrata,3JFE5@40674|Mammalia,4M2WF@9397|Chiroptera	33208|Metazoa	S	protein C7orf61 homolog	C7orf61	-	-	-	-	-	-	-	-	-	-	-	DUF4703
TCONS_00000059.p3	29078.XP_008139932.1	1.37e-106	313	2DDCP@1|root,2S5MS@2759|Eukaryota,3A5UK@33154|Opisthokonta,3BT5R@33208|Metazoa,3CYHZ@33213|Bilateria,48B5D@7711|Chordata,491DE@7742|Vertebrata,3JFTU@40674|Mammalia,4KY6J@9397|Chiroptera	33208|Metazoa	S	Protein phosphatase 1, regulatory subunit 35	PPP1R35	GO:0008150,GO:0009892,GO:0010563,GO:0010921,GO:0010923,GO:0019220,GO:0019222,GO:0031323,GO:0031324,GO:0035303,GO:0035305,GO:0043086,GO:0044092,GO:0045936,GO:0048519,GO:0048523,GO:0050789,GO:0050790,GO:0050794,GO:0051174,GO:0051336,GO:0051346,GO:0065007,GO:0065009	-	ko:K17574	-	-	-	-	ko00000,ko01009	-	-	-	PPP1R35_C
TCONS_00000298.p1	9402.XP_006918688.1	2.18e-101	301	2DDCP@1|root,2S5MS@2759|Eukaryota,3A5UK@33154|Opisthokonta,3BT5R@33208|Metazoa,3CYHZ@33213|Bilateria,48B5D@7711|Chordata,491DE@7742|Vertebrata,3JFTU@40674|Mammalia,4KY6J@9397|Chiroptera	33208|Metazoa	S	Protein phosphatase 1, regulatory subunit 35	PPP1R35	GO:0008150,GO:0009892,GO:0010563,GO:0010921,GO:0010923,GO:0019220,GO:0019222,GO:0031323,GO:0031324,GO:0035303,GO:0035305,GO:0043086,GO:0044092,GO:0045936,GO:0048519,GO:0048523,GO:0050789,GO:0050790,GO:0050794,GO:0051174,GO:0051336,GO:0051346,GO:0065007,GO:0065009	-	ko:K17574	-	-	-	-	ko00000,ko01009	-	-	-	PPP1R35_C
TCONS_00000459.p1	9668.ENSMPUP00000015563	0	1096	KOG2899@1|root,KOG2899@2759|Eukaryota,39UCR@33154|Opisthokonta,3BFEW@33208|Metazoa,3D101@33213|Bilateria,47Z9X@7711|Chordata,48V1G@7742|Vertebrata,3JBBW@40674|Mammalia,3EPBZ@33554|Carnivora	33208|Metazoa	S	methylphosphate capping enzyme	MEPCE	GO:0000122,GO:0001085,GO:0001510,GO:0003674,GO:0003676,GO:0003723,GO:0003824,GO:0005488,GO:0005515,GO:0005575,GO:0005622,GO:0005623,GO:0005634,GO:0006139,GO:0006325,GO:0006342,GO:0006355,GO:0006357,GO:0006417,GO:0006725,GO:0006807,GO:0006996,GO:0007346,GO:0008134,GO:0008150,GO:0008152,GO:0008168,GO:0008173,GO:0008757,GO:0009451,GO:0009889,GO:0009890,GO:0009892,GO:0009987,GO:0010468,GO:0010556,GO:0010558,GO:0010564,GO:0010605,GO:0010608,GO:0010629,GO:0016043,GO:0016070,GO:0016073,GO:0016458,GO:0016740,GO:0016741,GO:0017069,GO:0017148,GO:0019219,GO:0019222,GO:0031323,GO:0031324,GO:0031326,GO:0031327,GO:0032259,GO:0032268,GO:0032269,GO:0032502,GO:0034248,GO:0034249,GO:0034401,GO:0034641,GO:0034660,GO:0035561,GO:0035562,GO:0040029,GO:0040031,GO:0043170,GO:0043226,GO:0043227,GO:0043229,GO:0043231,GO:0043412,GO:0043414,GO:0044092,GO:0044237,GO:0044238,GO:0044260,GO:0044424,GO:0044464,GO:0045787,GO:0045814,GO:0045892,GO:0045931,GO:0045934,GO:0046483,GO:0048518,GO:0048519,GO:0048522,GO:0048523,GO:0050789,GO:0050794,GO:0051098,GO:0051100,GO:0051171,GO:0051172,GO:0051246,GO:0051248,GO:0051252,GO:0051253,GO:0051276,GO:0051726,GO:0060255,GO:0065007,GO:0065009,GO:0070828,GO:0070868,GO:0071704,GO:0071840,GO:0080090,GO:0090068,GO:0090304,GO:0097159,GO:0097549,GO:0140098,GO:1900087,GO:1901360,GO:1901363,GO:1901987,GO:1901989,GO:1901990,GO:1901992,GO:1902679,GO:1902806,GO:1902808,GO:1903506,GO:1903507,GO:2000045,GO:2000112,GO:2000113,GO:2001141	-	ko:K15190	-	-	-	-	ko00000,ko01000,ko03021	-	-	-	Bin3,Methyltransf_25,Methyltransf_31
TCONS_00000172.p1	9668.ENSMPUP00000015563	0	1096	KOG2899@1|root,KOG2899@2759|Eukaryota,39UCR@33154|Opisthokonta,3BFEW@33208|Metazoa,3D101@33213|Bilateria,47Z9X@7711|Chordata,48V1G@7742|Vertebrata,3JBBW@40674|Mammalia,3EPBZ@33554|Carnivora	33208|Metazoa	S	methylphosphate capping enzyme	MEPCE	GO:0000122,GO:0001085,GO:0001510,GO:0003674,GO:0003676,GO:0003723,GO:0003824,GO:0005488,GO:0005515,GO:0005575,GO:0005622,GO:0005623,GO:0005634,GO:0006139,GO:0006325,GO:0006342,GO:0006355,GO:0006357,GO:0006417,GO:0006725,GO:0006807,GO:0006996,GO:0007346,GO:0008134,GO:0008150,GO:0008152,GO:0008168,GO:0008173,GO:0008757,GO:0009451,GO:0009889,GO:0009890,GO:0009892,GO:0009987,GO:0010468,GO:0010556,GO:0010558,GO:0010564,GO:0010605,GO:0010608,GO:0010629,GO:0016043,GO:0016070,GO:0016073,GO:0016458,GO:0016740,GO:0016741,GO:0017069,GO:0017148,GO:0019219,GO:0019222,GO:0031323,GO:0031324,GO:0031326,GO:0031327,GO:0032259,GO:0032268,GO:0032269,GO:0032502,GO:0034248,GO:0034249,GO:0034401,GO:0034641,GO:0034660,GO:0035561,GO:0035562,GO:0040029,GO:0040031,GO:0043170,GO:0043226,GO:0043227,GO:0043229,GO:0043231,GO:0043412,GO:0043414,GO:0044092,GO:0044237,GO:0044238,GO:0044260,GO:0044424,GO:0044464,GO:0045787,GO:0045814,GO:0045892,GO:0045931,GO:0045934,GO:0046483,GO:0048518,GO:0048519,GO:0048522,GO:0048523,GO:0050789,GO:0050794,GO:0051098,GO:0051100,GO:0051171,GO:0051172,GO:0051246,GO:0051248,GO:0051252,GO:0051253,GO:0051276,GO:0051726,GO:0060255,GO:0065007,GO:0065009,GO:0070828,GO:0070868,GO:0071704,GO:0071840,GO:0080090,GO:0090068,GO:0090304,GO:0097159,GO:0097549,GO:0140098,GO:1900087,GO:1901360,GO:1901363,GO:1901987,GO:1901989,GO:1901990,GO:1901992,GO:1902679,GO:1902806,GO:1902808,GO:1903506,GO:1903507,GO:2000045,GO:2000112,GO:2000113,GO:2001141	-	ko:K15190	-	-	-	-	ko00000,ko01000,ko03021	-	-	-	Bin3,Methyltransf_25,Methyltransf_31
TCONS_00000060.p1	109478.XP_005861206.1	2.45e-283	792	28KA8@1|root,2QSQZ@2759|Eukaryota,39UG6@33154|Opisthokonta,3BJKX@33208|Metazoa,3D1N5@33213|Bilateria,48015@7711|Chordata,491FD@7742|Vertebrata,3J4BV@40674|Mammalia,4KWXV@9397|Chiroptera	33208|Metazoa	S	Zinc finger CW-type PWWP domain protein 1	ZCWPW1	-	-	-	-	-	-	-	-	-	-	-	PWWP,zf-CW
TCONS_00000299.p1	109478.XP_005861206.1	3.4e-286	800	28KA8@1|root,2QSQZ@2759|Eukaryota,39UG6@33154|Opisthokonta,3BJKX@33208|Metazoa,3D1N5@33213|Bilateria,48015@7711|Chordata,491FD@7742|Vertebrata,3J4BV@40674|Mammalia,4KWXV@9397|Chiroptera	33208|Metazoa	S	Zinc finger CW-type PWWP domain protein 1	ZCWPW1	-	-	-	-	-	-	-	-	-	-	-	PWWP,zf-CW
TCONS_00000173.p1	109478.XP_005861210.1	8.03e-125	366	2C43D@1|root,2SUHR@2759|Eukaryota,39WAK@33154|Opisthokonta,3BN0V@33208|Metazoa,3D620@33213|Bilateria,483W4@7711|Chordata,496UT@7742|Vertebrata,3JFP2@40674|Mammalia,4M1CE@9397|Chiroptera	33208|Metazoa	T	Paired immunoglobulin-like type 2 receptor	PILRA	GO:0001773,GO:0001775,GO:0001932,GO:0001934,GO:0002274,GO:0002376,GO:0002682,GO:0002683,GO:0002761,GO:0002762,GO:0003674,GO:0005102,GO:0005488,GO:0005515,GO:0005575,GO:0005623,GO:0005886,GO:0005887,GO:0007154,GO:0007165,GO:0007166,GO:0007167,GO:0007169,GO:0007171,GO:0008150,GO:0009893,GO:0009987,GO:0010562,GO:0010604,GO:0016020,GO:0016021,GO:0016043,GO:0019220,GO:0019222,GO:0022607,GO:0023052,GO:0031224,GO:0031226,GO:0031323,GO:0031325,GO:0031399,GO:0031401,GO:0032147,GO:0032268,GO:0032270,GO:0033674,GO:0034622,GO:0042287,GO:0042288,GO:0042325,GO:0042327,GO:0043085,GO:0043549,GO:0043933,GO:0044085,GO:0044093,GO:0044425,GO:0044459,GO:0044464,GO:0045321,GO:0045595,GO:0045596,GO:0045637,GO:0045638,GO:0045670,GO:0045671,GO:0045859,GO:0045860,GO:0045937,GO:0048518,GO:0048519,GO:0048522,GO:0048523,GO:0048583,GO:0050776,GO:0050789,GO:0050790,GO:0050793,GO:0050794,GO:0050896,GO:0051093,GO:0051171,GO:0051173,GO:0051174,GO:0051239,GO:0051241,GO:0051246,GO:0051247,GO:0051338,GO:0051347,GO:0051716,GO:0060255,GO:0065003,GO:0065007,GO:0065009,GO:0071840,GO:0071944,GO:0080090,GO:1902105,GO:1902106,GO:1903706,GO:1903707,GO:2000026	-	ko:K15411	ko05168,map05168	-	-	-	ko00000,ko00001	-	-	-	V-set
TCONS_00000460.p1	109478.XP_005861210.1	9.13e-126	368	2C43D@1|root,2SUHR@2759|Eukaryota,39WAK@33154|Opisthokonta,3BN0V@33208|Metazoa,3D620@33213|Bilateria,483W4@7711|Chordata,496UT@7742|Vertebrata,3JFP2@40674|Mammalia,4M1CE@9397|Chiroptera	33208|Metazoa	T	Paired immunoglobulin-like type 2 receptor	PILRA	GO:0001773,GO:0001775,GO:0001932,GO:0001934,GO:0002274,GO:0002376,GO:0002682,GO:0002683,GO:0002761,GO:0002762,GO:0003674,GO:0005102,GO:0005488,GO:0005515,GO:0005575,GO:0005623,GO:0005886,GO:0005887,GO:0007154,GO:0007165,GO:0007166,GO:0007167,GO:0007169,GO:0007171,GO:0008150,GO:0009893,GO:0009987,GO:0010562,GO:0010604,GO:0016020,GO:0016021,GO:0016043,GO:0019220,GO:0019222,GO:0022607,GO:0023052,GO:0031224,GO:0031226,GO:0031323,GO:0031325,GO:0031399,GO:0031401,GO:0032147,GO:0032268,GO:0032270,GO:0033674,GO:0034622,GO:0042287,GO:0042288,GO:0042325,GO:0042327,GO:0043085,GO:0043549,GO:0043933,GO:0044085,GO:0044093,GO:0044425,GO:0044459,GO:0044464,GO:0045321,GO:0045595,GO:0045596,GO:0045637,GO:0045638,GO:0045670,GO:0045671,GO:0045859,GO:0045860,GO:0045937,GO:0048518,GO:0048519,GO:0048522,GO:0048523,GO:0048583,GO:0050776,GO:0050789,GO:0050790,GO:0050793,GO:0050794,GO:0050896,GO:0051093,GO:0051171,GO:0051173,GO:0051174,GO:0051239,GO:0051241,GO:0051246,GO:0051247,GO:0051338,GO:0051347,GO:0051716,GO:0060255,GO:0065003,GO:0065007,GO:0065009,GO:0071840,GO:0071944,GO:0080090,GO:1902105,GO:1902106,GO:1903706,GO:1903707,GO:2000026	-	ko:K15411	ko05168,map05168	-	-	-	ko00000,ko00001	-	-	-	V-set
TCONS_00000174.p1	9402.XP_006918691.1	1.13e-160	457	KOG4433@1|root,KOG4433@2759|Eukaryota,3A18G@33154|Opisthokonta,3BQ8K@33208|Metazoa,3D4VQ@33213|Bilateria,483FU@7711|Chordata,48Y33@7742|Vertebrata,3JG2R@40674|Mammalia,4M2TJ@9397|Chiroptera	33208|Metazoa	P	Transmembrane protein PVRIG	PVRIG	GO:0002682,GO:0002683,GO:0003674,GO:0005488,GO:0005515,GO:0005575,GO:0005623,GO:0005886,GO:0007154,GO:0007165,GO:0008150,GO:0009966,GO:0009968,GO:0009987,GO:0010646,GO:0010648,GO:0016020,GO:0019899,GO:0019902,GO:0023051,GO:0023052,GO:0023057,GO:0038023,GO:0044464,GO:0048519,GO:0048523,GO:0048583,GO:0048585,GO:0050776,GO:0050789,GO:0050794,GO:0050854,GO:0050856,GO:0050858,GO:0050860,GO:0050896,GO:0051716,GO:0060089,GO:0065007,GO:0071944	-	-	-	-	-	-	-	-	-	-	-
TCONS_00000300.p1	9986.ENSOCUP00000017652	1.43e-41	144	KOG3412@1|root,KOG3412@2759|Eukaryota,3A3PZ@33154|Opisthokonta,3BPJE@33208|Metazoa,3D6JE@33213|Bilateria,48E3E@7711|Chordata,49AXC@7742|Vertebrata,3JGG5@40674|Mammalia,35PW5@314146|Euarchontoglires	33208|Metazoa	J	structural constituent of ribosome	RPL28	GO:0002181,GO:0003674,GO:0003735,GO:0005198,GO:0005575,GO:0005622,GO:0005623,GO:0005737,GO:0005829,GO:0005840,GO:0006412,GO:0006518,GO:0006807,GO:0008150,GO:0008152,GO:0009058,GO:0009059,GO:0009987,GO:0010467,GO:0015934,GO:0019538,GO:0022625,GO:0022626,GO:0032991,GO:0034641,GO:0034645,GO:0043043,GO:0043170,GO:0043226,GO:0043228,GO:0043229,GO:0043232,GO:0043603,GO:0043604,GO:0044237,GO:0044238,GO:0044249,GO:0044260,GO:0044267,GO:0044271,GO:0044391,GO:0044422,GO:0044424,GO:0044444,GO:0044445,GO:0044446,GO:0044464,GO:0071704,GO:1901564,GO:1901566,GO:1901576,GO:1990904	-	ko:K02903	ko03010,map03010	M00177	-	-	br01610,ko00000,ko00001,ko00002,ko03011	-	-	-	Ribosomal_L28e
TCONS_00000461.p1	9402.XP_006918692.1	0	2180	COG5537@1|root,KOG2011@2759|Eukaryota,38I10@33154|Opisthokonta,3BKSW@33208|Metazoa,3CZJW@33213|Bilateria,48C0S@7711|Chordata,48ZE8@7742|Vertebrata,3JC8B@40674|Mammalia,4KUMS@9397|Chiroptera	33208|Metazoa	D	Cohesin subunit SA-3	STAG3	GO:0000003,GO:0000228,GO:0000280,GO:0000793,GO:0000794,GO:0000795,GO:0000798,GO:0000800,GO:0000802,GO:0000819,GO:0001673,GO:0005575,GO:0005622,GO:0005623,GO:0005634,GO:0005654,GO:0005694,GO:0006996,GO:0007049,GO:0007059,GO:0007062,GO:0007065,GO:0007066,GO:0007127,GO:0007129,GO:0007130,GO:0007135,GO:0007140,GO:0007143,GO:0007276,GO:0007292,GO:0008104,GO:0008150,GO:0008278,GO:0009987,GO:0016043,GO:0019953,GO:0022402,GO:0022412,GO:0022414,GO:0022607,GO:0030893,GO:0031974,GO:0031981,GO:0032501,GO:0032504,GO:0032991,GO:0033036,GO:0033365,GO:0034502,GO:0034613,GO:0034991,GO:0043073,GO:0043226,GO:0043227,GO:0043228,GO:0043229,GO:0043231,GO:0043232,GO:0043233,GO:0044085,GO:0044422,GO:0044424,GO:0044427,GO:0044428,GO:0044446,GO:0044454,GO:0044464,GO:0044703,GO:0045132,GO:0045143,GO:0045144,GO:0048232,GO:0048285,GO:0048609,GO:0051177,GO:0051179,GO:0051276,GO:0051321,GO:0051641,GO:0051704,GO:0061982,GO:0061983,GO:0070013,GO:0070192,GO:0070193,GO:0070727,GO:0071840,GO:0098813,GO:0099086,GO:0140013,GO:1903046	-	ko:K13055	ko04114,map04114	-	-	-	ko00000,ko00001,ko03036	-	-	-	STAG
TCONS_00000175.p1	9402.XP_006918692.1	0	1920	COG5537@1|root,KOG2011@2759|Eukaryota,38I10@33154|Opisthokonta,3BKSW@33208|Metazoa,3CZJW@33213|Bilateria,48C0S@7711|Chordata,48ZE8@7742|Vertebrata,3JC8B@40674|Mammalia,4KUMS@9397|Chiroptera	33208|Metazoa	D	Cohesin subunit SA-3	STAG3	GO:0000003,GO:0000228,GO:0000280,GO:0000793,GO:0000794,GO:0000795,GO:0000798,GO:0000800,GO:0000802,GO:0000819,GO:0001673,GO:0005575,GO:0005622,GO:0005623,GO:0005634,GO:0005654,GO:0005694,GO:0006996,GO:0007049,GO:0007059,GO:0007062,GO:0007065,GO:0007066,GO:0007127,GO:0007129,GO:0007130,GO:0007135,GO:0007140,GO:0007143,GO:0007276,GO:0007292,GO:0008104,GO:0008150,GO:0008278,GO:0009987,GO:0016043,GO:0019953,GO:0022402,GO:0022412,GO:0022414,GO:0022607,GO:0030893,GO:0031974,GO:0031981,GO:0032501,GO:0032504,GO:0032991,GO:0033036,GO:0033365,GO:0034502,GO:0034613,GO:0034991,GO:0043073,GO:0043226,GO:0043227,GO:0043228,GO:0043229,GO:0043231,GO:0043232,GO:0043233,GO:0044085,GO:0044422,GO:0044424,GO:0044427,GO:0044428,GO:0044446,GO:0044454,GO:0044464,GO:0044703,GO:0045132,GO:0045143,GO:0045144,GO:0048232,GO:0048285,GO:0048609,GO:0051177,GO:0051179,GO:0051276,GO:0051321,GO:0051641,GO:0051704,GO:0061982,GO:0061983,GO:0070013,GO:0070192,GO:0070193,GO:0070727,GO:0071840,GO:0098813,GO:0099086,GO:0140013,GO:1903046	-	ko:K13055	ko04114,map04114	-	-	-	ko00000,ko00001,ko03036	-	-	-	STAG
TCONS_00000061.p1	29078.XP_008139619.1	0	938	KOG3821@1|root,KOG3821@2759|Eukaryota,38HTJ@33154|Opisthokonta,3BA1Y@33208|Metazoa,3CRRZ@33213|Bilateria,4883G@7711|Chordata,494IP@7742|Vertebrata,3JCTM@40674|Mammalia,4KRWR@9397|Chiroptera	33208|Metazoa	T	Cell surface proteoglycan that bears heparan sulfate	GPC2	GO:0000323,GO:0000902,GO:0000904,GO:0001523,GO:0001654,GO:0001764,GO:0002009,GO:0002119,GO:0002164,GO:0002165,GO:0003002,GO:0003008,GO:0003674,GO:0005488,GO:0005515,GO:0005575,GO:0005576,GO:0005622,GO:0005623,GO:0005737,GO:0005764,GO:0005773,GO:0005775,GO:0005783,GO:0005794,GO:0005796,GO:0005886,GO:0006022,GO:0006023,GO:0006024,GO:0006026,GO:0006027,GO:0006629,GO:0006720,GO:0006721,GO:0006807,GO:0006928,GO:0006935,GO:0007154,GO:0007165,GO:0007166,GO:0007224,GO:0007275,GO:0007350,GO:0007365,GO:0007367,GO:0007389,GO:0007399,GO:0007409,GO:0007411,GO:0007423,GO:0007444,GO:0007447,GO:0007450,GO:0007472,GO:0007476,GO:0007528,GO:0007552,GO:0007560,GO:0007600,GO:0007601,GO:0008150,GO:0008152,GO:0008544,GO:0008587,GO:0008589,GO:0009056,GO:0009057,GO:0009058,GO:0009059,GO:0009314,GO:0009416,GO:0009581,GO:0009582,GO:0009583,GO:0009584,GO:0009605,GO:0009628,GO:0009653,GO:0009790,GO:0009791,GO:0009792,GO:0009880,GO:0009886,GO:0009887,GO:0009888,GO:0009897,GO:0009953,GO:0009966,GO:0009967,GO:0009986,GO:0009987,GO:0010646,GO:0010647,GO:0012505,GO:0016020,GO:0016043,GO:0016101,GO:0016477,GO:0017147,GO:0022008,GO:0023051,GO:0023052,GO:0023056,GO:0030030,GO:0030111,GO:0030154,GO:0030177,GO:0030182,GO:0030203,GO:0031012,GO:0031175,GO:0031594,GO:0031974,GO:0032501,GO:0032502,GO:0032989,GO:0032990,GO:0035107,GO:0035114,GO:0035120,GO:0035220,GO:0035222,GO:0035239,GO:0035282,GO:0035295,GO:0040008,GO:0040011,GO:0042221,GO:0042330,GO:0043170,GO:0043202,GO:0043226,GO:0043227,GO:0043229,GO:0043231,GO:0043233,GO:0044237,GO:0044238,GO:0044255,GO:0044421,GO:0044422,GO:0044424,GO:0044425,GO:0044431,GO:0044437,GO:0044444,GO:0044446,GO:0044459,GO:0044464,GO:0045202,GO:0045570,GO:0045880,GO:0046620,GO:0048190,GO:0048468,GO:0048513,GO:0048518,GO:0048522,GO:0048563,GO:0048569,GO:0048583,GO:0048584,GO:0048638,GO:0048666,GO:0048667,GO:0048699,GO:0048707,GO:0048729,GO:0048730,GO:0048731,GO:0048736,GO:0048737,GO:0048749,GO:0048812,GO:0048856,GO:0048858,GO:0048869,GO:0048870,GO:0050789,GO:0050793,GO:0050794,GO:0050808,GO:0050877,GO:0050896,GO:0050906,GO:0050908,GO:0050953,GO:0050962,GO:0051179,GO:0051239,GO:0051606,GO:0051674,GO:0051716,GO:0060429,GO:0060562,GO:0060828,GO:0061564,GO:0065007,GO:0070013,GO:0071704,GO:0071840,GO:0071944,GO:0090263,GO:0097485,GO:0098552,GO:0120036,GO:0120039,GO:1901135,GO:1901136,GO:1901137,GO:1901564,GO:1901565,GO:1901566,GO:1901575,GO:1901576,GO:2000026	2.7.1.83,4.2.1.70	ko:K08108,ko:K08110,ko:K08112,ko:K16330	ko00240,ko04310,map00240,map04310	-	R01055,R03315	RC00002,RC00017,RC00432,RC00433	ko00000,ko00001,ko00535,ko00537,ko01000	-	-	-	Glypican
TCONS_00000301.p1	29078.XP_008139619.1	0	1012	KOG3821@1|root,KOG3821@2759|Eukaryota,38HTJ@33154|Opisthokonta,3BA1Y@33208|Metazoa,3CRRZ@33213|Bilateria,4883G@7711|Chordata,494IP@7742|Vertebrata,3JCTM@40674|Mammalia,4KRWR@9397|Chiroptera	33208|Metazoa	T	Cell surface proteoglycan that bears heparan sulfate	GPC2	GO:0000323,GO:0000902,GO:0000904,GO:0001523,GO:0001654,GO:0001764,GO:0002009,GO:0002119,GO:0002164,GO:0002165,GO:0003002,GO:0003008,GO:0003674,GO:0005488,GO:0005515,GO:0005575,GO:0005576,GO:0005622,GO:0005623,GO:0005737,GO:0005764,GO:0005773,GO:0005775,GO:0005783,GO:0005794,GO:0005796,GO:0005886,GO:0006022,GO:0006023,GO:0006024,GO:0006026,GO:0006027,GO:0006629,GO:0006720,GO:0006721,GO:0006807,GO:0006928,GO:0006935,GO:0007154,GO:0007165,GO:0007166,GO:0007224,GO:0007275,GO:0007350,GO:0007365,GO:0007367,GO:0007389,GO:0007399,GO:0007409,GO:0007411,GO:0007423,GO:0007444,GO:0007447,GO:0007450,GO:0007472,GO:0007476,GO:0007528,GO:0007552,GO:0007560,GO:0007600,GO:0007601,GO:0008150,GO:0008152,GO:0008544,GO:0008587,GO:0008589,GO:0009056,GO:0009057,GO:0009058,GO:0009059,GO:0009314,GO:0009416,GO:0009581,GO:0009582,GO:0009583,GO:0009584,GO:0009605,GO:0009628,GO:0009653,GO:0009790,GO:0009791,GO:0009792,GO:0009880,GO:0009886,GO:0009887,GO:0009888,GO:0009897,GO:0009953,GO:0009966,GO:0009967,GO:0009986,GO:0009987,GO:0010646,GO:0010647,GO:0012505,GO:0016020,GO:0016043,GO:0016101,GO:0016477,GO:0017147,GO:0022008,GO:0023051,GO:0023052,GO:0023056,GO:0030030,GO:0030111,GO:0030154,GO:0030177,GO:0030182,GO:0030203,GO:0031012,GO:0031175,GO:0031594,GO:0031974,GO:0032501,GO:0032502,GO:0032989,GO:0032990,GO:0035107,GO:0035114,GO:0035120,GO:0035220,GO:0035222,GO:0035239,GO:0035282,GO:0035295,GO:0040008,GO:0040011,GO:0042221,GO:0042330,GO:0043170,GO:0043202,GO:0043226,GO:0043227,GO:0043229,GO:0043231,GO:0043233,GO:0044237,GO:0044238,GO:0044255,GO:0044421,GO:0044422,GO:0044424,GO:0044425,GO:0044431,GO:0044437,GO:0044444,GO:0044446,GO:0044459,GO:0044464,GO:0045202,GO:0045570,GO:0045880,GO:0046620,GO:0048190,GO:0048468,GO:0048513,GO:0048518,GO:0048522,GO:0048563,GO:0048569,GO:0048583,GO:0048584,GO:0048638,GO:0048666,GO:0048667,GO:0048699,GO:0048707,GO:0048729,GO:0048730,GO:0048731,GO:0048736,GO:0048737,GO:0048749,GO:0048812,GO:0048856,GO:0048858,GO:0048869,GO:0048870,GO:0050789,GO:0050793,GO:0050794,GO:0050808,GO:0050877,GO:0050896,GO:0050906,GO:0050908,GO:0050953,GO:0050962,GO:0051179,GO:0051239,GO:0051606,GO:0051674,GO:0051716,GO:0060429,GO:0060562,GO:0060828,GO:0061564,GO:0065007,GO:0070013,GO:0071704,GO:0071840,GO:0071944,GO:0090263,GO:0097485,GO:0098552,GO:0120036,GO:0120039,GO:1901135,GO:1901136,GO:1901137,GO:1901564,GO:1901565,GO:1901566,GO:1901575,GO:1901576,GO:2000026	2.7.1.83,4.2.1.70	ko:K08108,ko:K08110,ko:K08112,ko:K16330	ko00240,ko04310,map00240,map04310	-	R01055,R03315	RC00002,RC00017,RC00432,RC00433	ko00000,ko00001,ko00535,ko00537,ko01000	-	-	-	Glypican
TCONS_00000062.p1	109478.XP_005861214.1	1.41e-311	855	28K37@1|root,2QSHR@2759|Eukaryota,38BI1@33154|Opisthokonta,3BBVX@33208|Metazoa,3CUAA@33213|Bilateria,482WX@7711|Chordata,494YA@7742|Vertebrata,3J7VM@40674|Mammalia,4KQK5@9397|Chiroptera	33208|Metazoa	G	galactose-3-O-sulfotransferase 4	GAL3ST4	GO:0000166,GO:0003674,GO:0003824,GO:0005488,GO:0005575,GO:0005975,GO:0006029,GO:0006790,GO:0006807,GO:0007154,GO:0007267,GO:0008146,GO:0008150,GO:0008152,GO:0009058,GO:0009059,GO:0009100,GO:0009101,GO:0009311,GO:0009987,GO:0016020,GO:0016021,GO:0016740,GO:0016782,GO:0017076,GO:0019538,GO:0023052,GO:0030166,GO:0030554,GO:0031224,GO:0032553,GO:0032555,GO:0032559,GO:0034645,GO:0036094,GO:0043167,GO:0043168,GO:0043170,GO:0044237,GO:0044238,GO:0044249,GO:0044260,GO:0044425,GO:0050656,GO:0050694,GO:0050698,GO:0071704,GO:0097159,GO:0097367,GO:1901135,GO:1901137,GO:1901265,GO:1901363,GO:1901564,GO:1901566,GO:1901576,GO:1901681	-	ko:K09677	-	-	-	-	ko00000,ko01000,ko01003	-	-	-	Gal-3-0_sulfotr
TCONS_00000302.p1	29078.XP_008139620.1	0	918	28K37@1|root,2QSHR@2759|Eukaryota,38BI1@33154|Opisthokonta,3BBVX@33208|Metazoa,3CUAA@33213|Bilateria,482WX@7711|Chordata,494YA@7742|Vertebrata,3J7VM@40674|Mammalia,4KQK5@9397|Chiroptera	33208|Metazoa	G	galactose-3-O-sulfotransferase 4	GAL3ST4	GO:0000166,GO:0003674,GO:0003824,GO:0005488,GO:0005575,GO:0005975,GO:0006029,GO:0006790,GO:0006807,GO:0007154,GO:0007267,GO:0008146,GO:0008150,GO:0008152,GO:0009058,GO:0009059,GO:0009100,GO:0009101,GO:0009311,GO:0009987,GO:0016020,GO:0016021,GO:0016740,GO:0016782,GO:0017076,GO:0019538,GO:0023052,GO:0030166,GO:0030554,GO:0031224,GO:0032553,GO:0032555,GO:0032559,GO:0034645,GO:0036094,GO:0043167,GO:0043168,GO:0043170,GO:0044237,GO:0044238,GO:0044249,GO:0044260,GO:0044425,GO:0050656,GO:0050694,GO:0050698,GO:0071704,GO:0097159,GO:0097367,GO:1901135,GO:1901137,GO:1901265,GO:1901363,GO:1901564,GO:1901566,GO:1901576,GO:1901681	-	ko:K09677	-	-	-	-	ko00000,ko01000,ko01003	-	-	-	Gal-3-0_sulfotr
TCONS_00000303.p1	9541.XP_005549266.1	0	1088	28JXA@1|root,2QSBJ@2759|Eukaryota,39S4J@33154|Opisthokonta,3B9CS@33208|Metazoa,3CXH5@33213|Bilateria,48B8B@7711|Chordata,48XC0@7742|Vertebrata,3J606@40674|Mammalia,35C7J@314146|Euarchontoglires,4M7WQ@9443|Primates,36A2U@314294|Cercopithecoidea	33208|Metazoa	S	Chromosome 7 open reading frame 43	C7orf43	GO:0005575,GO:0005622,GO:0005623,GO:0005815,GO:0005856,GO:0005886,GO:0015630,GO:0016020,GO:0043226,GO:0043227,GO:0043228,GO:0043229,GO:0043231,GO:0043232,GO:0044422,GO:0044424,GO:0044430,GO:0044446,GO:0044464,GO:0071944	-	-	-	-	-	-	-	-	-	-	DUF4707
TCONS_00000063.p1	9541.XP_005549266.1	0	1018	28JXA@1|root,2QSBJ@2759|Eukaryota,39S4J@33154|Opisthokonta,3B9CS@33208|Metazoa,3CXH5@33213|Bilateria,48B8B@7711|Chordata,48XC0@7742|Vertebrata,3J606@40674|Mammalia,35C7J@314146|Euarchontoglires,4M7WQ@9443|Primates,36A2U@314294|Cercopithecoidea	33208|Metazoa	S	Chromosome 7 open reading frame 43	C7orf43	GO:0005575,GO:0005622,GO:0005623,GO:0005815,GO:0005856,GO:0005886,GO:0015630,GO:0016020,GO:0043226,GO:0043227,GO:0043228,GO:0043229,GO:0043231,GO:0043232,GO:0044422,GO:0044424,GO:0044430,GO:0044446,GO:0044464,GO:0071944	-	-	-	-	-	-	-	-	-	-	DUF4707
TCONS_00000462.p2	885580.XP_010607448.1	2.43e-64	196	2CBTY@1|root,2S3B2@2759|Eukaryota,3A484@33154|Opisthokonta,3BU57@33208|Metazoa,3DAQ9@33213|Bilateria,48FB0@7711|Chordata,49C9B@7742|Vertebrata,3JHBW@40674|Mammalia,35QRS@314146|Euarchontoglires,4Q60U@9989|Rodentia	33208|Metazoa	S	Ragulator complex protein	LAMTOR4	GO:0000323,GO:0001101,GO:0005575,GO:0005622,GO:0005623,GO:0005737,GO:0005764,GO:0005765,GO:0005768,GO:0005770,GO:0005773,GO:0005774,GO:0007049,GO:0007050,GO:0008104,GO:0008150,GO:0008361,GO:0009719,GO:0009894,GO:0009966,GO:0009967,GO:0009987,GO:0010008,GO:0010033,GO:0010243,GO:0010506,GO:0010646,GO:0010647,GO:0012505,GO:0016020,GO:0016043,GO:0016241,GO:0019222,GO:0022402,GO:0023051,GO:0023056,GO:0031090,GO:0031323,GO:0031329,GO:0031410,GO:0031902,GO:0031982,GO:0032006,GO:0032008,GO:0032535,GO:0032991,GO:0033036,GO:0033365,GO:0034613,GO:0042221,GO:0043200,GO:0043226,GO:0043227,GO:0043229,GO:0043231,GO:0044422,GO:0044424,GO:0044425,GO:0044433,GO:0044437,GO:0044440,GO:0044444,GO:0044446,GO:0044464,GO:0045121,GO:0045786,GO:0048518,GO:0048519,GO:0048522,GO:0048523,GO:0048583,GO:0048584,GO:0050789,GO:0050794,GO:0050896,GO:0051179,GO:0051641,GO:0051716,GO:0051726,GO:0061462,GO:0065007,GO:0065008,GO:0070727,GO:0070887,GO:0071229,GO:0071230,GO:0071310,GO:0071417,GO:0071495,GO:0071840,GO:0071986,GO:0072665,GO:0090066,GO:0097708,GO:0098588,GO:0098589,GO:0098796,GO:0098805,GO:0098852,GO:0098857,GO:1901698,GO:1901699,GO:1901700,GO:1901701,GO:1902531,GO:1902533	-	ko:K20399	ko04150,map04150	-	-	-	ko00000,ko00001	-	-	-	-
TCONS_00000176.p2	1026970.XP_008830607.1	3.53e-60	187	2CBTY@1|root,2S3B2@2759|Eukaryota,3A484@33154|Opisthokonta,3BU57@33208|Metazoa,3DAQ9@33213|Bilateria,48FB0@7711|Chordata,49C9B@7742|Vertebrata,3JHBW@40674|Mammalia,35QRS@314146|Euarchontoglires,4Q60U@9989|Rodentia	33208|Metazoa	S	Ragulator complex protein	LAMTOR4	GO:0000323,GO:0001101,GO:0005575,GO:0005622,GO:0005623,GO:0005737,GO:0005764,GO:0005765,GO:0005768,GO:0005770,GO:0005773,GO:0005774,GO:0007049,GO:0007050,GO:0008104,GO:0008150,GO:0008361,GO:0009719,GO:0009894,GO:0009966,GO:0009967,GO:0009987,GO:0010008,GO:0010033,GO:0010243,GO:0010506,GO:0010646,GO:0010647,GO:0012505,GO:0016020,GO:0016043,GO:0016241,GO:0019222,GO:0022402,GO:0023051,GO:0023056,GO:0031090,GO:0031323,GO:0031329,GO:0031410,GO:0031902,GO:0031982,GO:0032006,GO:0032008,GO:0032535,GO:0032991,GO:0033036,GO:0033365,GO:0034613,GO:0042221,GO:0043200,GO:0043226,GO:0043227,GO:0043229,GO:0043231,GO:0044422,GO:0044424,GO:0044425,GO:0044433,GO:0044437,GO:0044440,GO:0044444,GO:0044446,GO:0044464,GO:0045121,GO:0045786,GO:0048518,GO:0048519,GO:0048522,GO:0048523,GO:0048583,GO:0048584,GO:0050789,GO:0050794,GO:0050896,GO:0051179,GO:0051641,GO:0051716,GO:0051726,GO:0061462,GO:0065007,GO:0065008,GO:0070727,GO:0070887,GO:0071229,GO:0071230,GO:0071310,GO:0071417,GO:0071495,GO:0071840,GO:0071986,GO:0072665,GO:0090066,GO:0097708,GO:0098588,GO:0098589,GO:0098796,GO:0098805,GO:0098852,GO:0098857,GO:1901698,GO:1901699,GO:1901700,GO:1901701,GO:1902531,GO:1902533	-	ko:K20399	ko04150,map04150	-	-	-	ko00000,ko00001	-	-	-	-
TCONS_00000065.p1	109478.XP_005861216.1	0	998	28MUX@1|root,2QUD6@2759|Eukaryota,39BS7@33154|Opisthokonta,3BD34@33208|Metazoa,3D4CI@33213|Bilateria,48BBV@7711|Chordata,48YGT@7742|Vertebrata,3JAUS@40674|Mammalia,4M0VG@9397|Chiroptera	33208|Metazoa	S	NXPE family member 3-like	-	-	-	-	-	-	-	-	-	-	-	-	Neurexophilin
TCONS_00000304.p1	29078.XP_008139616.1	5.17e-240	669	28MUX@1|root,2QUD6@2759|Eukaryota,39BS7@33154|Opisthokonta,3BD34@33208|Metazoa,3D4CI@33213|Bilateria,48BBV@7711|Chordata,48YGT@7742|Vertebrata,3JAUS@40674|Mammalia,4M0VG@9397|Chiroptera	33208|Metazoa	S	NXPE family member 3-like	-	-	-	-	-	-	-	-	-	-	-	-	Neurexophilin
TCONS_00000066.p1	109478.XP_005861210.1	1.82e-116	344	2C43D@1|root,2SUHR@2759|Eukaryota,39WAK@33154|Opisthokonta,3BN0V@33208|Metazoa,3D620@33213|Bilateria,483W4@7711|Chordata,496UT@7742|Vertebrata,3JFP2@40674|Mammalia,4M1CE@9397|Chiroptera	33208|Metazoa	T	Paired immunoglobulin-like type 2 receptor	PILRA	GO:0001773,GO:0001775,GO:0001932,GO:0001934,GO:0002274,GO:0002376,GO:0002682,GO:0002683,GO:0002761,GO:0002762,GO:0003674,GO:0005102,GO:0005488,GO:0005515,GO:0005575,GO:0005623,GO:0005886,GO:0005887,GO:0007154,GO:0007165,GO:0007166,GO:0007167,GO:0007169,GO:0007171,GO:0008150,GO:0009893,GO:0009987,GO:0010562,GO:0010604,GO:0016020,GO:0016021,GO:0016043,GO:0019220,GO:0019222,GO:0022607,GO:0023052,GO:0031224,GO:0031226,GO:0031323,GO:0031325,GO:0031399,GO:0031401,GO:0032147,GO:0032268,GO:0032270,GO:0033674,GO:0034622,GO:0042287,GO:0042288,GO:0042325,GO:0042327,GO:0043085,GO:0043549,GO:0043933,GO:0044085,GO:0044093,GO:0044425,GO:0044459,GO:0044464,GO:0045321,GO:0045595,GO:0045596,GO:0045637,GO:0045638,GO:0045670,GO:0045671,GO:0045859,GO:0045860,GO:0045937,GO:0048518,GO:0048519,GO:0048522,GO:0048523,GO:0048583,GO:0050776,GO:0050789,GO:0050790,GO:0050793,GO:0050794,GO:0050896,GO:0051093,GO:0051171,GO:0051173,GO:0051174,GO:0051239,GO:0051241,GO:0051246,GO:0051247,GO:0051338,GO:0051347,GO:0051716,GO:0060255,GO:0065003,GO:0065007,GO:0065009,GO:0071840,GO:0071944,GO:0080090,GO:1902105,GO:1902106,GO:1903706,GO:1903707,GO:2000026	-	ko:K15411	ko05168,map05168	-	-	-	ko00000,ko00001	-	-	-	V-set
