## Supplemental Tables for "A Synthetic Consensus Chiroptera IFN-β Induces IFN-I Signaling Across Diverse Bat Taxa" (part 24 of 68)

### Sheet: Supplementary Table 8 (continued)
Supplementary Table 8. List of proteins used to generate a species-based tree
TCONS_00010811.p1	9818.XP_007952405.1	1.35e-21	88.6	2BXIJ@1|root,2S0Q7@2759|Eukaryota,3A0YE@33154|Opisthokonta,3BQ4U@33208|Metazoa,3D6BI@33213|Bilateria,48E0E@7711|Chordata,49AUG@7742|Vertebrata,3JGF6@40674|Mammalia,356VA@311790|Afrotheria	33208|Metazoa	K	Synuclein	SNCA	GO:0000122,GO:0000287,GO:0000323,GO:0001067,GO:0001504,GO:0001505,GO:0001774,GO:0001775,GO:0001919,GO:0001921,GO:0001932,GO:0001933,GO:0001934,GO:0001956,GO:0001963,GO:0002082,GO:0002237,GO:0002274,GO:0002376,GO:0002682,GO:0002694,GO:0003008,GO:0003674,GO:0003676,GO:0003677,GO:0003779,GO:0003824,GO:0004857,GO:0004866,GO:0004869,GO:0005488,GO:0005504,GO:0005506,GO:0005507,GO:0005509,GO:0005515,GO:0005543,GO:0005575,GO:0005576,GO:0005615,GO:0005622,GO:0005623,GO:0005634,GO:0005635,GO:0005640,GO:0005737,GO:0005739,GO:0005740,GO:0005741,GO:0005743,GO:0005758,GO:0005759,GO:0005764,GO:0005773,GO:0005783,GO:0005791,GO:0005794,GO:0005829,GO:0005840,GO:0005856,GO:0005886,GO:0005938,GO:0006082,GO:0006091,GO:0006109,GO:0006119,GO:0006139,GO:0006140,GO:0006163,GO:0006355,GO:0006357,GO:0006584,GO:0006629,GO:0006631,GO:0006638,GO:0006644,GO:0006725,GO:0006753,GO:0006793,GO:0006796,GO:0006807,GO:0006810,GO:0006811,GO:0006812,GO:0006836,GO:0006873,GO:0006874,GO:0006875,GO:0006897,GO:0006898,GO:0006915,GO:0006919,GO:0006950,GO:0006952,GO:0006955,GO:0006979,GO:0006996,GO:0007005,GO:0007006,GO:0007154,GO:0007165,GO:0007166,GO:0007204,GO:0007267,GO:0007268,GO:0007568,GO:0007610,GO:0007626,GO:0008017,GO:0008021,GO:0008092,GO:0008150,GO:0008152,GO:0008198,GO:0008219,GO:0008270,GO:0008277,GO:0008289,GO:0008344,GO:0009058,GO:0009117,GO:0009123,GO:0009126,GO:0009141,GO:0009144,GO:0009150,GO:0009161,GO:0009167,GO:0009199,GO:0009205,GO:0009259,GO:0009410,GO:0009605,GO:0009607,GO:0009617,GO:0009712,GO:0009713,GO:0009719,GO:0009889,GO:0009890,GO:0009891,GO:0009892,GO:0009893,GO:0009894,GO:0009895,GO:0009896,GO:0009966,GO:0009968,GO:0009987,GO:0010033,GO:0010035,GO:0010038,GO:0010039,GO:0010040,GO:0010243,GO:0010310,GO:0010466,GO:0010468,GO:0010506,GO:0010507,GO:0010517,GO:0010522,GO:0010524,GO:0010556,GO:0010558,GO:0010562,GO:0010563,GO:0010565,GO:0010604,GO:0010605,GO:0010629,GO:0010639,GO:0010640,GO:0010642,GO:0010646,GO:0010647,GO:0010648,GO:0010675,GO:0010676,GO:0010726,GO:0010919,GO:0010941,GO:0010942,GO:0010950,GO:0010951,GO:0010952,GO:0010959,GO:0012501,GO:0012505,GO:0012506,GO:0014048,GO:0014059,GO:0014070,GO:0015629,GO:0015631,GO:0015696,GO:0015844,GO:0015850,GO:0015872,GO:0015893,GO:0015980,GO:0016020,GO:0016043,GO:0016192,GO:0016234,GO:0016310,GO:0016491,GO:0017144,GO:0017157,GO:0018958,GO:0019216,GO:0019217,GO:0019219,GO:0019220,GO:0019222,GO:0019438,GO:0019538,GO:0019637,GO:0019693,GO:0019725,GO:0019752,GO:0019866,GO:0019867,GO:0019894,GO:0019899,GO:0019904,GO:0022898,GO:0022900,GO:0022904,GO:0023051,GO:0023052,GO:0023056,GO:0023057,GO:0030003,GO:0030100,GO:0030133,GO:0030162,GO:0030234,GO:0030414,GO:0030424,GO:0030426,GO:0030427,GO:0030534,GO:0030544,GO:0030659,GO:0030808,GO:0031056,GO:0031057,GO:0031072,GO:0031090,GO:0031110,GO:0031111,GO:0031113,GO:0031115,GO:0031323,GO:0031324,GO:0031325,GO:0031326,GO:0031327,GO:0031328,GO:0031329,GO:0031330,GO:0031331,GO:0031333,GO:0031347,GO:0031349,GO:0031399,GO:0031400,GO:0031401,GO:0031406,GO:0031410,GO:0031623,GO:0031647,GO:0031648,GO:0031965,GO:0031966,GO:0031967,GO:0031968,GO:0031970,GO:0031974,GO:0031975,GO:0031982,GO:0032026,GO:0032101,GO:0032103,GO:0032225,GO:0032227,GO:0032268,GO:0032269,GO:0032270,GO:0032271,GO:0032272,GO:0032409,GO:0032410,GO:0032496,GO:0032501,GO:0032502,GO:0032768,GO:0032769,GO:0032787,GO:0032879,GO:0032886,GO:0032890,GO:0032991,GO:0033043,GO:0033044,GO:0033135,GO:0033138,GO:0033238,GO:0033239,GO:0033267,GO:0033293,GO:0033554,GO:0033674,GO:0033993,GO:0034097,GO:0034248,GO:0034249,GO:0034341,GO:0034599,GO:0034641,GO:0034762,GO:0034764,GO:0034765,GO:0034767,GO:0035065,GO:0035067,GO:0036041,GO:0036094,GO:0036276,GO:0036465,GO:0036477,GO:0040012,GO:0042053,GO:0042069,GO:0042116,GO:0042175,GO:0042176,GO:0042177,GO:0042220,GO:0042221,GO:0042325,GO:0042326,GO:0042327,GO:0042391,GO:0042393,GO:0042416,GO:0042417,GO:0042423,GO:0042493,GO:0042592,GO:0042762,GO:0042773,GO:0042775,GO:0042802,GO:0042981,GO:0042995,GO:0043005,GO:0043014,GO:0043025,GO:0043027,GO:0043028,GO:0043030,GO:0043065,GO:0043066,GO:0043067,GO:0043068,GO:0043069,GO:0043085,GO:0043086,GO:0043112,GO:0043154,GO:0043167,GO:0043168,GO:0043169,GO:0043170,GO:0043177,GO:0043195,GO:0043207,GO:0043226,GO:0043227,GO:0043228,GO:0043229,GO:0043231,GO:0043232,GO:0043233,GO:0043254,GO:0043255,GO:0043269,GO:0043270,GO:0043271,GO:0043274,GO:0043279,GO:0043280,GO:0043281,GO:0043436,GO:0043457,GO:0043467,GO:0043523,GO:0043524,GO:0043549,GO:0043679,GO:0044070,GO:0044087,GO:0044092,GO:0044093,GO:0044212,GO:0044237,GO:0044238,GO:0044249,GO:0044255,GO:0044260,GO:0044267,GO:0044281,GO:0044297,GO:0044306,GO:0044344,GO:0044421,GO:0044422,GO:0044424,GO:0044425,GO:0044428,GO:0044429,GO:0044433,GO:0044444,GO:0044446,GO:0044456,GO:0044463,GO:0044464,GO:0044877,GO:0045087,GO:0045202,GO:0045321,GO:0045333,GO:0045744,GO:0045807,GO:0045859,GO:0045860,GO:0045861,GO:0045862,GO:0045892,GO:0045913,GO:0045914,GO:0045920,GO:0045934,GO:0045936,GO:0045937,GO:0045963,GO:0045980,GO:0046034,GO:0046189,GO:0046483,GO:0046688,GO:0046872,GO:0046907,GO:0046914,GO:0046928,GO:0047485,GO:0048148,GO:0048156,GO:0048167,GO:0048168,GO:0048169,GO:0048471,GO:0048487,GO:0048488,GO:0048489,GO:0048518,GO:0048519,GO:0048522,GO:0048523,GO:0048583,GO:0048584,GO:0048585,GO:0048878,GO:0050433,GO:0050542,GO:0050543,GO:0050544,GO:0050727,GO:0050729,GO:0050789,GO:0050790,GO:0050793,GO:0050794,GO:0050801,GO:0050803,GO:0050804,GO:0050805,GO:0050806,GO:0050807,GO:0050808,GO:0050812,GO:0050865,GO:0050877,GO:0050896,GO:0051046,GO:0051047,GO:0051048,GO:0051049,GO:0051050,GO:0051051,GO:0051128,GO:0051129,GO:0051130,GO:0051171,GO:0051172,GO:0051173,GO:0051174,GO:0051179,GO:0051193,GO:0051194,GO:0051196,GO:0051219,GO:0051234,GO:0051239,GO:0051246,GO:0051247,GO:0051248,GO:0051252,GO:0051253,GO:0051279,GO:0051281,GO:0051282,GO:0051336,GO:0051338,GO:0051341,GO:0051345,GO:0051346,GO:0051347,GO:0051353,GO:0051354,GO:0051480,GO:0051493,GO:0051494,GO:0051580,GO:0051581,GO:0051583,GO:0051584,GO:0051585,GO:0051588,GO:0051589,GO:0051590,GO:0051611,GO:0051612,GO:0051621,GO:0051622,GO:0051640,GO:0051641,GO:0051648,GO:0051649,GO:0051650,GO:0051656,GO:0051704,GO:0051707,GO:0051716,GO:0051924,GO:0051928,GO:0051934,GO:0051937,GO:0051940,GO:0051945,GO:0051952,GO:0051953,GO:0051955,GO:0051960,GO:0051963,GO:0052547,GO:0052548,GO:0055065,GO:0055074,GO:0055080,GO:0055082,GO:0055086,GO:0055114,GO:0060078,GO:0060079,GO:0060191,GO:0060255,GO:0060291,GO:0060341,GO:0060359,GO:0060548,GO:0060627,GO:0060732,GO:0061024,GO:0061134,GO:0061135,GO:0061900,GO:0062012,GO:0062013,GO:0062014,GO:0065007,GO:0065008,GO:0065009,GO:0070013,GO:0070382,GO:0070494,GO:0070495,GO:0070507,GO:0070555,GO:0070840,GO:0070848,GO:0070887,GO:0071241,GO:0071248,GO:0071280,GO:0071310,GO:0071363,GO:0071407,GO:0071417,GO:0071495,GO:0071702,GO:0071704,GO:0071705,GO:0071774,GO:0071840,GO:0071867,GO:0071868,GO:0071869,GO:0071870,GO:0071871,GO:0071872,GO:0071900,GO:0071902,GO:0071944,GO:0072347,GO:0072503,GO:0072507,GO:0072521,GO:0080090,GO:0080134,GO:0090324,GO:0090493,GO:0090494,GO:0097159,GO:0097164,GO:0097435,GO:0097458,GO:0097479,GO:0097480,GO:0097708,GO:0098588,GO:0098657,GO:0098693,GO:0098771,GO:0098772,GO:0098793,GO:0098805,GO:0098810,GO:0098916,GO:0099003,GO:0099080,GO:0099081,GO:0099174,GO:0099177,GO:0099503,GO:0099504,GO:0099512,GO:0099536,GO:0099537,GO:0099565,GO:0099568,GO:0120025,GO:0120038,GO:0150034,GO:1900371,GO:1900542,GO:1900543,GO:1901135,GO:1901214,GO:1901215,GO:1901216,GO:1901360,GO:1901362,GO:1901363,GO:1901564,GO:1901566,GO:1901567,GO:1901576,GO:1901615,GO:1901617,GO:1901698,GO:1901699,GO:1901700,GO:1901701,GO:1901856,GO:1901983,GO:1901984,GO:1902275,GO:1902679,GO:1902903,GO:1902904,GO:1902930,GO:1902932,GO:1902956,GO:1902957,GO:1903136,GO:1903169,GO:1903282,GO:1903284,GO:1903285,GO:1903421,GO:1903426,GO:1903506,GO:1903507,GO:1903530,GO:1903531,GO:1903532,GO:1903578,GO:1903579,GO:1904062,GO:1904064,GO:1904307,GO:1904427,GO:1904714,GO:1904715,GO:1905114,GO:1905268,GO:1905446,GO:1905447,GO:1905606,GO:1990904,GO:2000026,GO:2000112,GO:2000113,GO:2000116,GO:2000117,GO:2000295,GO:2000377,GO:2000379,GO:2000468,GO:2000470,GO:2000756,GO:2000757,GO:2001023,GO:2001024,GO:2001056,GO:2001141,GO:2001251	-	ko:K04528	ko05010,ko05012,map05010,map05012	-	-	-	ko00000,ko00001,ko04131	-	-	-	Synuclein
TCONS_00010812.p1	9978.XP_004587888.1	0	1023	COG0554@1|root,KOG2517@2759|Eukaryota,38DGY@33154|Opisthokonta,3B9PY@33208|Metazoa,3CVSP@33213|Bilateria,486H2@7711|Chordata,497B3@7742|Vertebrata,3J2UM@40674|Mammalia,35JC4@314146|Euarchontoglires	33208|Metazoa	G	Belongs to the FGGY kinase family	GK	GO:0003674,GO:0003824,GO:0004370,GO:0005488,GO:0005515,GO:0005575,GO:0005622,GO:0005623,GO:0005634,GO:0005737,GO:0005739,GO:0005740,GO:0005741,GO:0005829,GO:0005975,GO:0006066,GO:0006071,GO:0006072,GO:0006629,GO:0006638,GO:0006639,GO:0006641,GO:0006793,GO:0006796,GO:0006950,GO:0008150,GO:0008152,GO:0008610,GO:0009058,GO:0009266,GO:0009409,GO:0009628,GO:0009636,GO:0009987,GO:0010033,GO:0010565,GO:0016020,GO:0016301,GO:0016310,GO:0016740,GO:0016772,GO:0016773,GO:0019216,GO:0019217,GO:0019222,GO:0019400,GO:0019432,GO:0019637,GO:0019751,GO:0019867,GO:0031090,GO:0031323,GO:0031966,GO:0031967,GO:0031968,GO:0031975,GO:0033500,GO:0042221,GO:0042393,GO:0042493,GO:0042592,GO:0042593,GO:0043226,GO:0043227,GO:0043229,GO:0043231,GO:0044237,GO:0044238,GO:0044249,GO:0044255,GO:0044262,GO:0044281,GO:0044422,GO:0044424,GO:0044429,GO:0044444,GO:0044446,GO:0044464,GO:0045017,GO:0045471,GO:0046167,GO:0046460,GO:0046463,GO:0046486,GO:0046677,GO:0048878,GO:0050789,GO:0050794,GO:0050896,GO:0052646,GO:0062012,GO:0065007,GO:0065008,GO:0071704,GO:0080090,GO:0090407,GO:0097305,GO:0098588,GO:0098805,GO:1901135,GO:1901137,GO:1901576,GO:1901615,GO:1901700	2.7.1.30	ko:K00864	ko00561,ko01100,ko03320,ko04626,map00561,map01100,map03320,map04626	-	R00847	RC00002,RC00017	ko00000,ko00001,ko01000,ko04147	-	-	-	FGGY_C,FGGY_N
TCONS_00011242.p1	9978.XP_004587888.1	0	1021	COG0554@1|root,KOG2517@2759|Eukaryota,38DGY@33154|Opisthokonta,3B9PY@33208|Metazoa,3CVSP@33213|Bilateria,486H2@7711|Chordata,497B3@7742|Vertebrata,3J2UM@40674|Mammalia,35JC4@314146|Euarchontoglires	33208|Metazoa	G	Belongs to the FGGY kinase family	GK	GO:0003674,GO:0003824,GO:0004370,GO:0005488,GO:0005515,GO:0005575,GO:0005622,GO:0005623,GO:0005634,GO:0005737,GO:0005739,GO:0005740,GO:0005741,GO:0005829,GO:0005975,GO:0006066,GO:0006071,GO:0006072,GO:0006629,GO:0006638,GO:0006639,GO:0006641,GO:0006793,GO:0006796,GO:0006950,GO:0008150,GO:0008152,GO:0008610,GO:0009058,GO:0009266,GO:0009409,GO:0009628,GO:0009636,GO:0009987,GO:0010033,GO:0010565,GO:0016020,GO:0016301,GO:0016310,GO:0016740,GO:0016772,GO:0016773,GO:0019216,GO:0019217,GO:0019222,GO:0019400,GO:0019432,GO:0019637,GO:0019751,GO:0019867,GO:0031090,GO:0031323,GO:0031966,GO:0031967,GO:0031968,GO:0031975,GO:0033500,GO:0042221,GO:0042393,GO:0042493,GO:0042592,GO:0042593,GO:0043226,GO:0043227,GO:0043229,GO:0043231,GO:0044237,GO:0044238,GO:0044249,GO:0044255,GO:0044262,GO:0044281,GO:0044422,GO:0044424,GO:0044429,GO:0044444,GO:0044446,GO:0044464,GO:0045017,GO:0045471,GO:0046167,GO:0046460,GO:0046463,GO:0046486,GO:0046677,GO:0048878,GO:0050789,GO:0050794,GO:0050896,GO:0052646,GO:0062012,GO:0065007,GO:0065008,GO:0071704,GO:0080090,GO:0090407,GO:0097305,GO:0098588,GO:0098805,GO:1901135,GO:1901137,GO:1901576,GO:1901615,GO:1901700	2.7.1.30	ko:K00864	ko00561,ko01100,ko03320,ko04626,map00561,map01100,map03320,map04626	-	R00847	RC00002,RC00017	ko00000,ko00001,ko01000,ko04147	-	-	-	FGGY_C,FGGY_N
TCONS_00011497.p1	8469.XP_007067673.1	4.92e-131	387	KOG0264@1|root,KOG0264@2759|Eukaryota,38E9H@33154|Opisthokonta,3BC0N@33208|Metazoa,3CUFN@33213|Bilateria,47ZEP@7711|Chordata,49075@7742|Vertebrata,4CIEW@8459|Testudines	33208|Metazoa	B	RB binding protein	RBBP4	GO:0000003,GO:0000118,GO:0000228,GO:0000785,GO:0000790,GO:0000976,GO:0000977,GO:0000978,GO:0000987,GO:0001012,GO:0001067,GO:0001708,GO:0003006,GO:0003674,GO:0003676,GO:0003677,GO:0003690,GO:0003824,GO:0004407,GO:0005488,GO:0005515,GO:0005575,GO:0005622,GO:0005623,GO:0005634,GO:0005654,GO:0005694,GO:0005737,GO:0005829,GO:0006323,GO:0006325,GO:0006333,GO:0006334,GO:0006335,GO:0006336,GO:0006338,GO:0006355,GO:0006464,GO:0006476,GO:0006807,GO:0006950,GO:0006996,GO:0007275,GO:0007548,GO:0008150,GO:0008152,GO:0008285,GO:0008406,GO:0009611,GO:0009653,GO:0009790,GO:0009792,GO:0009887,GO:0009888,GO:0009889,GO:0009890,GO:0009892,GO:0009987,GO:0010468,GO:0010556,GO:0010558,GO:0010564,GO:0010605,GO:0010629,GO:0010948,GO:0016043,GO:0016569,GO:0016570,GO:0016575,GO:0016580,GO:0016581,GO:0016589,GO:0016787,GO:0016810,GO:0016811,GO:0017053,GO:0019213,GO:0019219,GO:0019222,GO:0019538,GO:0019899,GO:0022414,GO:0022607,GO:0030154,GO:0031010,GO:0031055,GO:0031099,GO:0031101,GO:0031323,GO:0031324,GO:0031326,GO:0031327,GO:0031497,GO:0031519,GO:0031974,GO:0031981,GO:0032501,GO:0032502,GO:0032991,GO:0033186,GO:0033558,GO:0034080,GO:0034508,GO:0034622,GO:0034708,GO:0034723,GO:0034724,GO:0034728,GO:0035097,GO:0035098,GO:0035239,GO:0035295,GO:0035601,GO:0036211,GO:0040007,GO:0040029,GO:0040035,GO:0042060,GO:0042127,GO:0042246,GO:0042393,GO:0042826,GO:0043044,GO:0043170,GO:0043226,GO:0043227,GO:0043228,GO:0043229,GO:0043231,GO:0043232,GO:0043233,GO:0043412,GO:0043486,GO:0043565,GO:0043933,GO:0044085,GO:0044212,GO:0044237,GO:0044238,GO:0044260,GO:0044267,GO:0044422,GO:0044424,GO:0044427,GO:0044428,GO:0044444,GO:0044446,GO:0044451,GO:0044454,GO:0044464,GO:0045137,GO:0045138,GO:0045165,GO:0045786,GO:0045814,GO:0045892,GO:0045934,GO:0046661,GO:0048513,GO:0048519,GO:0048523,GO:0048546,GO:0048557,GO:0048562,GO:0048565,GO:0048566,GO:0048568,GO:0048589,GO:0048598,GO:0048608,GO:0048731,GO:0048806,GO:0048856,GO:0048869,GO:0050789,GO:0050794,GO:0050896,GO:0051171,GO:0051172,GO:0051252,GO:0051253,GO:0051276,GO:0051726,GO:0055123,GO:0060255,GO:0061458,GO:0061641,GO:0065003,GO:0065004,GO:0065007,GO:0070013,GO:0070176,GO:0070316,GO:0070317,GO:0070603,GO:0070822,GO:0071103,GO:0071704,GO:0071824,GO:0071840,GO:0080090,GO:0090545,GO:0090568,GO:0090571,GO:0090598,GO:0097159,GO:0098732,GO:0140096,GO:1901363,GO:1901564,GO:1902494,GO:1902679,GO:1903506,GO:1903507,GO:1904949,GO:1990234,GO:1990837,GO:2000112,GO:2000113,GO:2001141	-	ko:K10752,ko:K11659	ko04218,map04218	-	-	-	ko00000,ko00001,ko03036	-	-	-	CAF1C_H4-bd,WD40
TCONS_00010813.p1	9402.XP_006910791.1	0	1075	2E9XX@1|root,2QTMW@2759|Eukaryota,39RPU@33154|Opisthokonta,3BBH5@33208|Metazoa,3D2GN@33213|Bilateria,4884U@7711|Chordata,48XWF@7742|Vertebrata,3J8AR@40674|Mammalia,4M3PC@9397|Chiroptera	33208|Metazoa	S	G protein-regulated inducer of neurite outgrowth 3	GPRIN3	-	-	-	-	-	-	-	-	-	-	-	GRIN_C
TCONS_00011243.p1	9402.XP_006910791.1	0	1040	2E9XX@1|root,2QTMW@2759|Eukaryota,39RPU@33154|Opisthokonta,3BBH5@33208|Metazoa,3D2GN@33213|Bilateria,4884U@7711|Chordata,48XWF@7742|Vertebrata,3J8AR@40674|Mammalia,4M3PC@9397|Chiroptera	33208|Metazoa	S	G protein-regulated inducer of neurite outgrowth 3	GPRIN3	-	-	-	-	-	-	-	-	-	-	-	GRIN_C
TCONS_00011244.p1	132908.ENSPVAP00000003249	1.73e-124	365	KOG1508@1|root,KOG1508@2759|Eukaryota,38BTK@33154|Opisthokonta,3BFWB@33208|Metazoa,3CUC3@33213|Bilateria,484EB@7711|Chordata,497MY@7742|Vertebrata,3J374@40674|Mammalia,4KUFV@9397|Chiroptera	33208|Metazoa	L	Belongs to the nucleosome assembly protein (NAP) family	SET	GO:0003158,GO:0003674,GO:0003682,GO:0004857,GO:0004864,GO:0005488,GO:0005515,GO:0005575,GO:0005622,GO:0005623,GO:0005634,GO:0005654,GO:0005737,GO:0005783,GO:0005811,GO:0005829,GO:0006139,GO:0006259,GO:0006260,GO:0006323,GO:0006325,GO:0006333,GO:0006334,GO:0006337,GO:0006355,GO:0006357,GO:0006725,GO:0006807,GO:0006996,GO:0008150,GO:0008152,GO:0009058,GO:0009059,GO:0009888,GO:0009889,GO:0009890,GO:0009891,GO:0009892,GO:0009893,GO:0009894,GO:0009987,GO:0010468,GO:0010556,GO:0010557,GO:0010558,GO:0010563,GO:0010604,GO:0010605,GO:0010608,GO:0010628,GO:0010629,GO:0010639,GO:0010921,GO:0010923,GO:0010941,GO:0012505,GO:0016043,GO:0019208,GO:0019212,GO:0019219,GO:0019220,GO:0019222,GO:0019888,GO:0022411,GO:0022607,GO:0030154,GO:0030234,GO:0030855,GO:0031056,GO:0031057,GO:0031323,GO:0031324,GO:0031325,GO:0031326,GO:0031327,GO:0031328,GO:0031329,GO:0031399,GO:0031400,GO:0031497,GO:0031498,GO:0031974,GO:0031981,GO:0032268,GO:0032269,GO:0032502,GO:0032515,GO:0032984,GO:0032986,GO:0032991,GO:0033043,GO:0033044,GO:0034622,GO:0034641,GO:0034645,GO:0034728,GO:0035065,GO:0035067,GO:0035303,GO:0035304,GO:0035305,GO:0035308,GO:0042393,GO:0042981,GO:0043066,GO:0043067,GO:0043069,GO:0043086,GO:0043170,GO:0043226,GO:0043227,GO:0043228,GO:0043229,GO:0043231,GO:0043232,GO:0043233,GO:0043487,GO:0043488,GO:0043523,GO:0043524,GO:0043666,GO:0043933,GO:0044085,GO:0044092,GO:0044237,GO:0044238,GO:0044249,GO:0044260,GO:0044422,GO:0044424,GO:0044428,GO:0044444,GO:0044446,GO:0044464,GO:0045446,GO:0045892,GO:0045893,GO:0045934,GO:0045935,GO:0045936,GO:0045944,GO:0046483,GO:0046662,GO:0048471,GO:0048518,GO:0048519,GO:0048522,GO:0048523,GO:0048856,GO:0048869,GO:0050789,GO:0050790,GO:0050794,GO:0050795,GO:0051128,GO:0051129,GO:0051171,GO:0051172,GO:0051173,GO:0051174,GO:0051239,GO:0051246,GO:0051248,GO:0051252,GO:0051253,GO:0051254,GO:0051276,GO:0051336,GO:0051346,GO:0060255,GO:0060429,GO:0060548,GO:0061013,GO:0065003,GO:0065004,GO:0065007,GO:0065008,GO:0065009,GO:0070013,GO:0071103,GO:0071704,GO:0071824,GO:0071840,GO:0080090,GO:0090304,GO:0098772,GO:1901214,GO:1901215,GO:1901360,GO:1901576,GO:1901983,GO:1901984,GO:1902275,GO:1902679,GO:1902680,GO:1903311,GO:1903506,GO:1903507,GO:1903508,GO:1905268,GO:2000112,GO:2000113,GO:2000241,GO:2000756,GO:2000757,GO:2001141,GO:2001251	-	ko:K11290,ko:K15413	ko05168,ko05203,map05168,map05203	-	-	-	ko00000,ko00001,ko03036	-	-	-	NAP
TCONS_00010997.p1	9767.XP_007184162.1	0	1011	KOG3105@1|root,KOG3105@2759|Eukaryota,38HJW@33154|Opisthokonta,3BCG5@33208|Metazoa,3D1FH@33213|Bilateria,48QBP@7711|Chordata,49KXS@7742|Vertebrata,3JN97@40674|Mammalia,4J6IR@91561|Cetartiodactyla	33208|Metazoa	BD	Tigger transposable element-derived protein	TIGD2	-	-	-	-	-	-	-	-	-	-	-	CENP-B_N,DDE_1,HTH_Tnp_Tc5
TCONS_00011498.p1	9767.XP_007184162.1	0	1011	KOG3105@1|root,KOG3105@2759|Eukaryota,38HJW@33154|Opisthokonta,3BCG5@33208|Metazoa,3D1FH@33213|Bilateria,48QBP@7711|Chordata,49KXS@7742|Vertebrata,3JN97@40674|Mammalia,4J6IR@91561|Cetartiodactyla	33208|Metazoa	BD	Tigger transposable element-derived protein	TIGD2	-	-	-	-	-	-	-	-	-	-	-	CENP-B_N,DDE_1,HTH_Tnp_Tc5
TCONS_00010814.p1	109478.XP_005862828.1	0	1632	KOG4270@1|root,KOG4270@2759|Eukaryota,38D87@33154|Opisthokonta,3BF6D@33208|Metazoa,3CR6P@33213|Bilateria,486WJ@7711|Chordata,48ZN0@7742|Vertebrata,3JAQJ@40674|Mammalia,4KXD9@9397|Chiroptera	33208|Metazoa	T	GTPase-activator protein for Rho-like GTPases	FAM13A	GO:0003674,GO:0005096,GO:0005575,GO:0005622,GO:0005623,GO:0005737,GO:0005829,GO:0008047,GO:0008150,GO:0009966,GO:0010646,GO:0023051,GO:0030234,GO:0030695,GO:0043085,GO:0043087,GO:0043547,GO:0044093,GO:0044424,GO:0044444,GO:0044464,GO:0048583,GO:0050789,GO:0050790,GO:0050794,GO:0051056,GO:0051336,GO:0051345,GO:0060589,GO:0065007,GO:0065009,GO:0098772,GO:1902531	-	-	-	-	-	-	-	-	-	-	RhoGAP
TCONS_00011499.p1	9365.XP_007533171.1	9.01e-23	100	KOG3105@1|root,KOG3105@2759|Eukaryota,39T7X@33154|Opisthokonta,3BMIS@33208|Metazoa,3D0N8@33213|Bilateria,487P6@7711|Chordata,4907D@7742|Vertebrata,3JDPV@40674|Mammalia	33208|Metazoa	BD	DDE superfamily endonuclease	-	-	-	-	-	-	-	-	-	-	-	-	CENP-B_N,DDE_1,HTH_Tnp_Tc5
TCONS_00011500.p1	10141.ENSCPOP00000018456	2.12e-13	72	KOG3105@1|root,KOG3105@2759|Eukaryota,39T7X@33154|Opisthokonta,3BMIS@33208|Metazoa,3D0N8@33213|Bilateria,487P6@7711|Chordata,4907D@7742|Vertebrata,3JDPV@40674|Mammalia	33208|Metazoa	BD	DDE superfamily endonuclease	-	-	-	-	-	-	-	-	-	-	-	-	CENP-B_N,DDE_1,HTH_Tnp_Tc5
TCONS_00011245.p1	9483.ENSCJAP00000012269	3.05e-307	871	KOG4270@1|root,KOG4270@2759|Eukaryota,38D87@33154|Opisthokonta,3BF6D@33208|Metazoa,3CR6P@33213|Bilateria,486WJ@7711|Chordata,48ZN0@7742|Vertebrata,3JAQJ@40674|Mammalia,35920@314146|Euarchontoglires,4MF4S@9443|Primates	33208|Metazoa	T	GTPase-activator protein for Rho-like GTPases	FAM13A	GO:0003674,GO:0005096,GO:0005575,GO:0005622,GO:0005623,GO:0005737,GO:0005829,GO:0008047,GO:0008150,GO:0009966,GO:0010646,GO:0023051,GO:0030234,GO:0030695,GO:0043085,GO:0043087,GO:0043547,GO:0044093,GO:0044424,GO:0044444,GO:0044464,GO:0048583,GO:0050789,GO:0050790,GO:0050794,GO:0051056,GO:0051336,GO:0051345,GO:0060589,GO:0065007,GO:0065009,GO:0098772,GO:1902531	-	-	-	-	-	-	-	-	-	-	RhoGAP
TCONS_00010998.p1	9597.XP_003811323.1	0	1969	COG5021@1|root,KOG0941@2759|Eukaryota,38BET@33154|Opisthokonta,3BB1I@33208|Metazoa,3CRW4@33213|Bilateria,481J0@7711|Chordata,491HT@7742|Vertebrata,3J28K@40674|Mammalia,35FW8@314146|Euarchontoglires,4M6ZE@9443|Primates,4N1HR@9604|Hominidae	33208|Metazoa	O	HECT and RLD domain containing E3 ubiquitin protein ligase 3	HERC3	GO:0000209,GO:0002682,GO:0002684,GO:0003674,GO:0003824,GO:0004842,GO:0005575,GO:0005622,GO:0005623,GO:0005634,GO:0005737,GO:0005829,GO:0006464,GO:0006508,GO:0006511,GO:0006807,GO:0008150,GO:0008152,GO:0009056,GO:0009057,GO:0009966,GO:0009967,GO:0009968,GO:0009987,GO:0010646,GO:0010647,GO:0010648,GO:0016567,GO:0016740,GO:0019538,GO:0019787,GO:0019941,GO:0023051,GO:0023056,GO:0023057,GO:0030163,GO:0031347,GO:0031349,GO:0032446,GO:0032879,GO:0032880,GO:0034121,GO:0034123,GO:0034124,GO:0034126,GO:0035330,GO:0035331,GO:0036211,GO:0043170,GO:0043226,GO:0043227,GO:0043229,GO:0043231,GO:0043412,GO:0043632,GO:0044237,GO:0044238,GO:0044248,GO:0044257,GO:0044260,GO:0044265,GO:0044267,GO:0044424,GO:0044444,GO:0044464,GO:0045088,GO:0045089,GO:0048518,GO:0048519,GO:0048522,GO:0048523,GO:0048583,GO:0048584,GO:0048585,GO:0050776,GO:0050778,GO:0050789,GO:0050794,GO:0051603,GO:0051865,GO:0060341,GO:0061630,GO:0061659,GO:0065007,GO:0070647,GO:0071704,GO:0080134,GO:0140096,GO:1901564,GO:1901565,GO:1901575,GO:1902531,GO:1902532,GO:1903076,GO:1903078,GO:1903827,GO:1903829,GO:1904375,GO:1904377,GO:1905475,GO:1905477	2.3.2.26	ko:K10614,ko:K10615	ko04120,map04120	-	-	-	ko00000,ko00001,ko01000,ko04121	-	-	-	HECT,RCC1
TCONS_00011501.p1	132908.ENSPVAP00000001067	0	1529	COG5021@1|root,KOG0941@2759|Eukaryota,38BET@33154|Opisthokonta,3BB1I@33208|Metazoa,3CRW4@33213|Bilateria,481J0@7711|Chordata,491HT@7742|Vertebrata,3J28K@40674|Mammalia,4KS9B@9397|Chiroptera	33208|Metazoa	O	E3 ubiquitin-protein ligase HERC3	HERC3	GO:0000209,GO:0002682,GO:0002684,GO:0003674,GO:0003824,GO:0004842,GO:0005575,GO:0005622,GO:0005623,GO:0005634,GO:0005737,GO:0005829,GO:0006464,GO:0006508,GO:0006511,GO:0006807,GO:0008150,GO:0008152,GO:0009056,GO:0009057,GO:0009966,GO:0009967,GO:0009968,GO:0009987,GO:0010646,GO:0010647,GO:0010648,GO:0016567,GO:0016740,GO:0019538,GO:0019787,GO:0019941,GO:0023051,GO:0023056,GO:0023057,GO:0030163,GO:0031347,GO:0031349,GO:0032446,GO:0032879,GO:0032880,GO:0034121,GO:0034123,GO:0034124,GO:0034126,GO:0035330,GO:0035331,GO:0036211,GO:0043170,GO:0043226,GO:0043227,GO:0043229,GO:0043231,GO:0043412,GO:0043632,GO:0044237,GO:0044238,GO:0044248,GO:0044257,GO:0044260,GO:0044265,GO:0044267,GO:0044424,GO:0044444,GO:0044464,GO:0045088,GO:0045089,GO:0048518,GO:0048519,GO:0048522,GO:0048523,GO:0048583,GO:0048584,GO:0048585,GO:0050776,GO:0050778,GO:0050789,GO:0050794,GO:0051603,GO:0051865,GO:0060341,GO:0061630,GO:0061659,GO:0065007,GO:0070647,GO:0071704,GO:0080134,GO:0140096,GO:1901564,GO:1901565,GO:1901575,GO:1902531,GO:1902532,GO:1903076,GO:1903078,GO:1903827,GO:1903829,GO:1904375,GO:1904377,GO:1905475,GO:1905477	2.3.2.26	ko:K10614,ko:K10615	ko04120,map04120	-	-	-	ko00000,ko00001,ko01000,ko04121	-	-	-	HECT,RCC1
TCONS_00011246.p1	13616.ENSMODP00000025879	2.88e-20	86.7	COG5262@1|root,KOG1757@2759|Eukaryota,39ZW3@33154|Opisthokonta,3BPC4@33208|Metazoa,3D68R@33213|Bilateria,48E2D@7711|Chordata,49ATP@7742|Vertebrata,3JGJM@40674|Mammalia,4K5B9@9263|Metatheria	33208|Metazoa	B	H2A histone family, member	H2AFZ	GO:0000228,GO:0000785,GO:0000786,GO:0000790,GO:0000793,GO:0003674,GO:0003676,GO:0003677,GO:0005488,GO:0005575,GO:0005622,GO:0005623,GO:0005634,GO:0005694,GO:0005700,GO:0005701,GO:0006325,GO:0006342,GO:0006355,GO:0006996,GO:0008104,GO:0008150,GO:0009719,GO:0009725,GO:0009889,GO:0009890,GO:0009892,GO:0009987,GO:0009996,GO:0010033,GO:0010243,GO:0010369,GO:0010453,GO:0010454,GO:0010468,GO:0010556,GO:0010558,GO:0010605,GO:0010629,GO:0016043,GO:0016458,GO:0019219,GO:0019222,GO:0019827,GO:0030718,GO:0031323,GO:0031324,GO:0031326,GO:0031327,GO:0031974,GO:0031981,GO:0032501,GO:0032502,GO:0032868,GO:0032869,GO:0032870,GO:0032991,GO:0032993,GO:0033036,GO:0033365,GO:0034502,GO:0034613,GO:0035019,GO:0035861,GO:0036098,GO:0040029,GO:0042221,GO:0042659,GO:0043226,GO:0043227,GO:0043228,GO:0043229,GO:0043231,GO:0043232,GO:0043233,GO:0043434,GO:0044422,GO:0044424,GO:0044427,GO:0044428,GO:0044446,GO:0044454,GO:0044464,GO:0044815,GO:0045595,GO:0045596,GO:0045814,GO:0045892,GO:0045934,GO:0048519,GO:0048523,GO:0050789,GO:0050793,GO:0050794,GO:0050896,GO:0051093,GO:0051171,GO:0051172,GO:0051179,GO:0051252,GO:0051253,GO:0051276,GO:0051641,GO:0051716,GO:0060255,GO:0065007,GO:0070013,GO:0070727,GO:0070887,GO:0071168,GO:0071310,GO:0071375,GO:0071417,GO:0071495,GO:0071840,GO:0080090,GO:0090734,GO:0097159,GO:0098687,GO:0098727,GO:1901363,GO:1901652,GO:1901653,GO:1901698,GO:1901699,GO:1901700,GO:1901701,GO:1902679,GO:1903506,GO:1903507,GO:2000112,GO:2000113,GO:2001141	-	ko:K11251	ko04217,ko05034,ko05322,map04217,map05034,map05322	-	-	-	ko00000,ko00001,ko03036,ko04147	-	-	-	Histone,Histone_H2A_C
TCONS_00011247.p1	89462.XP_006043320.1	2.28e-56	178	2E016@1|root,2S7H4@2759|Eukaryota,3A9AG@33154|Opisthokonta,3BU5Z@33208|Metazoa,3D8FY@33213|Bilateria,48F6T@7711|Chordata,49CC6@7742|Vertebrata,3JHGB@40674|Mammalia,4J5TP@91561|Cetartiodactyla	33208|Metazoa	S	Protein preY, mitochondrial-like	PYURF	GO:0000506,GO:0005575,GO:0005622,GO:0005623,GO:0005737,GO:0005783,GO:0005789,GO:0005886,GO:0006464,GO:0006497,GO:0006505,GO:0006506,GO:0006629,GO:0006643,GO:0006644,GO:0006650,GO:0006661,GO:0006664,GO:0006793,GO:0006796,GO:0006807,GO:0008150,GO:0008152,GO:0008610,GO:0008654,GO:0009058,GO:0009059,GO:0009247,GO:0009893,GO:0009987,GO:0012505,GO:0016020,GO:0019222,GO:0019538,GO:0019637,GO:0031984,GO:0032991,GO:0034645,GO:0036211,GO:0042157,GO:0042158,GO:0042175,GO:0043170,GO:0043226,GO:0043227,GO:0043229,GO:0043231,GO:0043412,GO:0044237,GO:0044238,GO:0044249,GO:0044255,GO:0044260,GO:0044267,GO:0044422,GO:0044424,GO:0044425,GO:0044432,GO:0044444,GO:0044446,GO:0044464,GO:0045017,GO:0046467,GO:0046474,GO:0046486,GO:0046488,GO:0048518,GO:0050789,GO:0065007,GO:0071704,GO:0071944,GO:0090407,GO:0098796,GO:0098827,GO:1901135,GO:1901137,GO:1901564,GO:1901566,GO:1901576,GO:1902494,GO:1903509,GO:1990234	-	-	-	-	-	-	-	-	-	-	Trm112p
TCONS_00010816.p1	89462.XP_006043320.1	3.86e-55	174	2E016@1|root,2S7H4@2759|Eukaryota,3A9AG@33154|Opisthokonta,3BU5Z@33208|Metazoa,3D8FY@33213|Bilateria,48F6T@7711|Chordata,49CC6@7742|Vertebrata,3JHGB@40674|Mammalia,4J5TP@91561|Cetartiodactyla	33208|Metazoa	S	Protein preY, mitochondrial-like	PYURF	GO:0000506,GO:0005575,GO:0005622,GO:0005623,GO:0005737,GO:0005783,GO:0005789,GO:0005886,GO:0006464,GO:0006497,GO:0006505,GO:0006506,GO:0006629,GO:0006643,GO:0006644,GO:0006650,GO:0006661,GO:0006664,GO:0006793,GO:0006796,GO:0006807,GO:0008150,GO:0008152,GO:0008610,GO:0008654,GO:0009058,GO:0009059,GO:0009247,GO:0009893,GO:0009987,GO:0012505,GO:0016020,GO:0019222,GO:0019538,GO:0019637,GO:0031984,GO:0032991,GO:0034645,GO:0036211,GO:0042157,GO:0042158,GO:0042175,GO:0043170,GO:0043226,GO:0043227,GO:0043229,GO:0043231,GO:0043412,GO:0044237,GO:0044238,GO:0044249,GO:0044255,GO:0044260,GO:0044267,GO:0044422,GO:0044424,GO:0044425,GO:0044432,GO:0044444,GO:0044446,GO:0044464,GO:0045017,GO:0046467,GO:0046474,GO:0046486,GO:0046488,GO:0048518,GO:0050789,GO:0065007,GO:0071704,GO:0071944,GO:0090407,GO:0098796,GO:0098827,GO:1901135,GO:1901137,GO:1901564,GO:1901566,GO:1901576,GO:1902494,GO:1903509,GO:1990234	-	-	-	-	-	-	-	-	-	-	Trm112p
TCONS_00010999.p1	132908.ENSPVAP00000003376	0	1700	COG5021@1|root,KOG0941@2759|Eukaryota,38E5N@33154|Opisthokonta,3BEHG@33208|Metazoa,3CVCG@33213|Bilateria,48AU0@7711|Chordata,495CF@7742|Vertebrata,3J338@40674|Mammalia,4KXFQ@9397|Chiroptera	33208|Metazoa	O	E3 ISG15--protein ligase	HERC5	GO:0000079,GO:0000209,GO:0001817,GO:0001818,GO:0001932,GO:0002682,GO:0002697,GO:0002831,GO:0003674,GO:0003824,GO:0004842,GO:0005575,GO:0005622,GO:0005623,GO:0005737,GO:0005829,GO:0006464,GO:0006807,GO:0008150,GO:0008152,GO:0009987,GO:0016567,GO:0016740,GO:0019220,GO:0019222,GO:0019538,GO:0019787,GO:0031323,GO:0031347,GO:0031399,GO:0032020,GO:0032101,GO:0032268,GO:0032446,GO:0032479,GO:0032480,GO:0036211,GO:0042296,GO:0042325,GO:0043170,GO:0043412,GO:0043549,GO:0043900,GO:0044237,GO:0044238,GO:0044260,GO:0044267,GO:0044424,GO:0044444,GO:0044464,GO:0045859,GO:0048519,GO:0048583,GO:0050688,GO:0050789,GO:0050790,GO:0050794,GO:0051171,GO:0051174,GO:0051239,GO:0051241,GO:0051246,GO:0051338,GO:0051726,GO:0060255,GO:0061630,GO:0061659,GO:0065007,GO:0065009,GO:0070647,GO:0071704,GO:0071900,GO:0080090,GO:0080134,GO:0140096,GO:1901564,GO:1904029	-	ko:K22372	-	-	-	-	ko00000,ko01000,ko04121	-	-	-	HECT,RCC1
TCONS_00011502.p1	132908.ENSPVAP00000003376	0	1610	COG5021@1|root,KOG0941@2759|Eukaryota,38E5N@33154|Opisthokonta,3BEHG@33208|Metazoa,3CVCG@33213|Bilateria,48AU0@7711|Chordata,495CF@7742|Vertebrata,3J338@40674|Mammalia,4KXFQ@9397|Chiroptera	33208|Metazoa	O	E3 ISG15--protein ligase	HERC5	GO:0000079,GO:0000209,GO:0001817,GO:0001818,GO:0001932,GO:0002682,GO:0002697,GO:0002831,GO:0003674,GO:0003824,GO:0004842,GO:0005575,GO:0005622,GO:0005623,GO:0005737,GO:0005829,GO:0006464,GO:0006807,GO:0008150,GO:0008152,GO:0009987,GO:0016567,GO:0016740,GO:0019220,GO:0019222,GO:0019538,GO:0019787,GO:0031323,GO:0031347,GO:0031399,GO:0032020,GO:0032101,GO:0032268,GO:0032446,GO:0032479,GO:0032480,GO:0036211,GO:0042296,GO:0042325,GO:0043170,GO:0043412,GO:0043549,GO:0043900,GO:0044237,GO:0044238,GO:0044260,GO:0044267,GO:0044424,GO:0044444,GO:0044464,GO:0045859,GO:0048519,GO:0048583,GO:0050688,GO:0050789,GO:0050790,GO:0050794,GO:0051171,GO:0051174,GO:0051239,GO:0051241,GO:0051246,GO:0051338,GO:0051726,GO:0060255,GO:0061630,GO:0061659,GO:0065007,GO:0065009,GO:0070647,GO:0071704,GO:0071900,GO:0080090,GO:0080134,GO:0140096,GO:1901564,GO:1904029	-	ko:K22372	-	-	-	-	ko00000,ko01000,ko04121	-	-	-	HECT,RCC1
TCONS_00011503.p1	9402.XP_006910781.1	7.99e-206	602	COG5021@1|root,KOG0941@2759|Eukaryota,38E5N@33154|Opisthokonta,3BEHG@33208|Metazoa,3CVCG@33213|Bilateria,48AU0@7711|Chordata,495CF@7742|Vertebrata,3J338@40674|Mammalia,4KQIJ@9397|Chiroptera	33208|Metazoa	O	E3 ubiquitin-protein ligase	HERC6	GO:0000209,GO:0002244,GO:0002376,GO:0002520,GO:0003674,GO:0003824,GO:0004842,GO:0005488,GO:0005515,GO:0005575,GO:0005622,GO:0005623,GO:0005634,GO:0005737,GO:0005829,GO:0006464,GO:0006807,GO:0007275,GO:0008150,GO:0008152,GO:0009605,GO:0009607,GO:0009617,GO:0009987,GO:0016567,GO:0016740,GO:0019538,GO:0019787,GO:0030097,GO:0030154,GO:0030332,GO:0032446,GO:0032501,GO:0032502,GO:0036211,GO:0043170,GO:0043207,GO:0043226,GO:0043227,GO:0043229,GO:0043231,GO:0043412,GO:0044237,GO:0044238,GO:0044260,GO:0044267,GO:0044424,GO:0044444,GO:0044464,GO:0048513,GO:0048534,GO:0048731,GO:0048856,GO:0048869,GO:0050896,GO:0051704,GO:0051707,GO:0061630,GO:0061659,GO:0070647,GO:0071704,GO:0140096,GO:1901564	-	ko:K22372	-	-	-	-	ko00000,ko01000,ko04121	-	-	-	HECT,RCC1
TCONS_00011000.p1	59463.ENSMLUP00000011136	0	1484	COG5021@1|root,KOG0941@2759|Eukaryota,38E5N@33154|Opisthokonta,3BEHG@33208|Metazoa,3CVCG@33213|Bilateria,48AU0@7711|Chordata,495CF@7742|Vertebrata,3J338@40674|Mammalia,4KQIJ@9397|Chiroptera	33208|Metazoa	O	E3 ubiquitin-protein ligase	HERC6	GO:0000209,GO:0002244,GO:0002376,GO:0002520,GO:0003674,GO:0003824,GO:0004842,GO:0005488,GO:0005515,GO:0005575,GO:0005622,GO:0005623,GO:0005634,GO:0005737,GO:0005829,GO:0006464,GO:0006807,GO:0007275,GO:0008150,GO:0008152,GO:0009605,GO:0009607,GO:0009617,GO:0009987,GO:0016567,GO:0016740,GO:0019538,GO:0019787,GO:0030097,GO:0030154,GO:0030332,GO:0032446,GO:0032501,GO:0032502,GO:0036211,GO:0043170,GO:0043207,GO:0043226,GO:0043227,GO:0043229,GO:0043231,GO:0043412,GO:0044237,GO:0044238,GO:0044260,GO:0044267,GO:0044424,GO:0044444,GO:0044464,GO:0048513,GO:0048534,GO:0048731,GO:0048856,GO:0048869,GO:0050896,GO:0051704,GO:0051707,GO:0061630,GO:0061659,GO:0070647,GO:0071704,GO:0140096,GO:1901564	-	ko:K22372	-	-	-	-	ko00000,ko01000,ko04121	-	-	-	HECT,RCC1
TCONS_00011504.p1	59463.ENSMLUP00000011136	8.08e-317	892	COG5021@1|root,KOG0941@2759|Eukaryota,38E5N@33154|Opisthokonta,3BEHG@33208|Metazoa,3CVCG@33213|Bilateria,48AU0@7711|Chordata,495CF@7742|Vertebrata,3J338@40674|Mammalia,4KQIJ@9397|Chiroptera	33208|Metazoa	O	E3 ubiquitin-protein ligase	HERC6	GO:0000209,GO:0002244,GO:0002376,GO:0002520,GO:0003674,GO:0003824,GO:0004842,GO:0005488,GO:0005515,GO:0005575,GO:0005622,GO:0005623,GO:0005634,GO:0005737,GO:0005829,GO:0006464,GO:0006807,GO:0007275,GO:0008150,GO:0008152,GO:0009605,GO:0009607,GO:0009617,GO:0009987,GO:0016567,GO:0016740,GO:0019538,GO:0019787,GO:0030097,GO:0030154,GO:0030332,GO:0032446,GO:0032501,GO:0032502,GO:0036211,GO:0043170,GO:0043207,GO:0043226,GO:0043227,GO:0043229,GO:0043231,GO:0043412,GO:0044237,GO:0044238,GO:0044260,GO:0044267,GO:0044424,GO:0044444,GO:0044464,GO:0048513,GO:0048534,GO:0048731,GO:0048856,GO:0048869,GO:0050896,GO:0051704,GO:0051707,GO:0061630,GO:0061659,GO:0070647,GO:0071704,GO:0140096,GO:1901564	-	ko:K22372	-	-	-	-	ko00000,ko01000,ko04121	-	-	-	HECT,RCC1
TCONS_00011249.p1	61853.ENSNLEP00000011778	7.28e-248	682	COG0631@1|root,KOG0698@2759|Eukaryota,38H2R@33154|Opisthokonta,3BF17@33208|Metazoa,3CZ88@33213|Bilateria,484ZY@7711|Chordata,492GZ@7742|Vertebrata,3J2QA@40674|Mammalia,359MT@314146|Euarchontoglires,4MH5G@9443|Primates	33208|Metazoa	T	Protein phosphatase, Mg2 Mn2 dependent 1K	PPM1K	GO:0003674,GO:0003824,GO:0004721,GO:0004722,GO:0005575,GO:0005622,GO:0005623,GO:0005737,GO:0005739,GO:0005759,GO:0006082,GO:0006464,GO:0006470,GO:0006520,GO:0006793,GO:0006796,GO:0006807,GO:0008150,GO:0008152,GO:0009056,GO:0009063,GO:0009081,GO:0009083,GO:0009987,GO:0016054,GO:0016311,GO:0016787,GO:0016788,GO:0016791,GO:0019538,GO:0019752,GO:0031974,GO:0036211,GO:0042578,GO:0043170,GO:0043226,GO:0043227,GO:0043229,GO:0043231,GO:0043233,GO:0043412,GO:0043436,GO:0044237,GO:0044238,GO:0044248,GO:0044260,GO:0044267,GO:0044281,GO:0044282,GO:0044422,GO:0044424,GO:0044429,GO:0044444,GO:0044446,GO:0044464,GO:0046395,GO:0070013,GO:0071704,GO:0140096,GO:1901564,GO:1901565,GO:1901575	3.1.3.16	ko:K17505	-	-	-	-	ko00000,ko01000,ko01009	-	-	-	PP2C
TCONS_00010817.p1	61853.ENSNLEP00000011778	3.18e-234	650	COG0631@1|root,KOG0698@2759|Eukaryota,38H2R@33154|Opisthokonta,3BF17@33208|Metazoa,3CZ88@33213|Bilateria,484ZY@7711|Chordata,492GZ@7742|Vertebrata,3J2QA@40674|Mammalia,359MT@314146|Euarchontoglires,4MH5G@9443|Primates	33208|Metazoa	T	Protein phosphatase, Mg2 Mn2 dependent 1K	PPM1K	GO:0003674,GO:0003824,GO:0004721,GO:0004722,GO:0005575,GO:0005622,GO:0005623,GO:0005737,GO:0005739,GO:0005759,GO:0006082,GO:0006464,GO:0006470,GO:0006520,GO:0006793,GO:0006796,GO:0006807,GO:0008150,GO:0008152,GO:0009056,GO:0009063,GO:0009081,GO:0009083,GO:0009987,GO:0016054,GO:0016311,GO:0016787,GO:0016788,GO:0016791,GO:0019538,GO:0019752,GO:0031974,GO:0036211,GO:0042578,GO:0043170,GO:0043226,GO:0043227,GO:0043229,GO:0043231,GO:0043233,GO:0043412,GO:0043436,GO:0044237,GO:0044238,GO:0044248,GO:0044260,GO:0044267,GO:0044281,GO:0044282,GO:0044422,GO:0044424,GO:0044429,GO:0044444,GO:0044446,GO:0044464,GO:0046395,GO:0070013,GO:0071704,GO:0140096,GO:1901564,GO:1901565,GO:1901575	3.1.3.16	ko:K17505	-	-	-	-	ko00000,ko01000,ko01009	-	-	-	PP2C
TCONS_00010818.p1	59463.ENSMLUP00000014625	0	920	COG1131@1|root,KOG0061@2759|Eukaryota,38CVQ@33154|Opisthokonta,3BCP7@33208|Metazoa,3CWB5@33213|Bilateria,481XE@7711|Chordata,496DT@7742|Vertebrata,3J6G8@40674|Mammalia,4KQ7Z@9397|Chiroptera	33208|Metazoa	Q	ATP-binding cassette, sub-family G	ABCG2	GO:0000003,GO:0000166,GO:0001101,GO:0002237,GO:0003008,GO:0003674,GO:0003824,GO:0005215,GO:0005488,GO:0005515,GO:0005524,GO:0005575,GO:0005622,GO:0005623,GO:0005634,GO:0005886,GO:0005975,GO:0006082,GO:0006725,GO:0006807,GO:0006810,GO:0006811,GO:0006820,GO:0006855,GO:0006869,GO:0006873,GO:0006875,GO:0006879,GO:0007275,GO:0007565,GO:0007568,GO:0007584,GO:0007588,GO:0008092,GO:0008144,GO:0008150,GO:0008152,GO:0008559,GO:0009410,GO:0009605,GO:0009607,GO:0009617,GO:0009719,GO:0009725,GO:0009790,GO:0009792,GO:0009987,GO:0009991,GO:0010033,GO:0010035,GO:0010038,GO:0010039,GO:0010243,GO:0010876,GO:0014070,GO:0014072,GO:0015232,GO:0015238,GO:0015399,GO:0015405,GO:0015711,GO:0015747,GO:0015850,GO:0015886,GO:0015893,GO:0015918,GO:0016020,GO:0016021,GO:0016137,GO:0016324,GO:0016462,GO:0016787,GO:0016817,GO:0016818,GO:0016887,GO:0017076,GO:0017111,GO:0019389,GO:0019725,GO:0019752,GO:0022414,GO:0022804,GO:0022857,GO:0030003,GO:0030301,GO:0030554,GO:0031224,GO:0031667,GO:0031960,GO:0032355,GO:0032496,GO:0032501,GO:0032502,GO:0032504,GO:0032553,GO:0032555,GO:0032559,GO:0032868,GO:0032870,GO:0032879,GO:0032991,GO:0033036,GO:0033273,GO:0033344,GO:0033993,GO:0034641,GO:0035639,GO:0035690,GO:0036094,GO:0042221,GO:0042493,GO:0042592,GO:0042623,GO:0042626,GO:0042802,GO:0042803,GO:0042908,GO:0042910,GO:0043167,GO:0043168,GO:0043207,GO:0043226,GO:0043227,GO:0043229,GO:0043231,GO:0043235,GO:0043278,GO:0043279,GO:0043434,GO:0043436,GO:0043492,GO:0044057,GO:0044058,GO:0044237,GO:0044238,GO:0044262,GO:0044281,GO:0044424,GO:0044425,GO:0044459,GO:0044464,GO:0044703,GO:0044706,GO:0045177,GO:0046415,GO:0046483,GO:0046618,GO:0046916,GO:0046983,GO:0048519,GO:0048545,GO:0048609,GO:0048856,GO:0048878,GO:0050789,GO:0050801,GO:0050896,GO:0051049,GO:0051051,GO:0051179,GO:0051181,GO:0051184,GO:0051234,GO:0051239,GO:0051241,GO:0051384,GO:0051593,GO:0051704,GO:0051707,GO:0051716,GO:0055065,GO:0055072,GO:0055076,GO:0055080,GO:0055082,GO:0055085,GO:0060136,GO:0060359,GO:0060457,GO:0065007,GO:0065008,GO:0070887,GO:0071310,GO:0071383,GO:0071384,GO:0071385,GO:0071392,GO:0071396,GO:0071407,GO:0071466,GO:0071495,GO:0071548,GO:0071549,GO:0071702,GO:0071704,GO:0071705,GO:0071944,GO:0072347,GO:0072521,GO:0097159,GO:0097327,GO:0097367,GO:0097744,GO:0098590,GO:0098771,GO:1901135,GO:1901265,GO:1901360,GO:1901363,GO:1901564,GO:1901652,GO:1901654,GO:1901655,GO:1901657,GO:1901678,GO:1901698,GO:1901700,GO:1901701,GO:1904478,GO:1904479,GO:1904612	-	ko:K05681,ko:K05682	ko01523,ko02010,ko04976,map01523,map02010,map04976	-	-	-	ko00000,ko00001,ko02000,ko04090,ko04147	3.A.1.204	-	-	ABC2_membrane,ABC_tran
TCONS_00011250.p1	59463.ENSMLUP00000014625	0	1090	COG1131@1|root,KOG0061@2759|Eukaryota,38CVQ@33154|Opisthokonta,3BCP7@33208|Metazoa,3CWB5@33213|Bilateria,481XE@7711|Chordata,496DT@7742|Vertebrata,3J6G8@40674|Mammalia,4KQ7Z@9397|Chiroptera	33208|Metazoa	Q	ATP-binding cassette, sub-family G	ABCG2	GO:0000003,GO:0000166,GO:0001101,GO:0002237,GO:0003008,GO:0003674,GO:0003824,GO:0005215,GO:0005488,GO:0005515,GO:0005524,GO:0005575,GO:0005622,GO:0005623,GO:0005634,GO:0005886,GO:0005975,GO:0006082,GO:0006725,GO:0006807,GO:0006810,GO:0006811,GO:0006820,GO:0006855,GO:0006869,GO:0006873,GO:0006875,GO:0006879,GO:0007275,GO:0007565,GO:0007568,GO:0007584,GO:0007588,GO:0008092,GO:0008144,GO:0008150,GO:0008152,GO:0008559,GO:0009410,GO:0009605,GO:0009607,GO:0009617,GO:0009719,GO:0009725,GO:0009790,GO:0009792,GO:0009987,GO:0009991,GO:0010033,GO:0010035,GO:0010038,GO:0010039,GO:0010243,GO:0010876,GO:0014070,GO:0014072,GO:0015232,GO:0015238,GO:0015399,GO:0015405,GO:0015711,GO:0015747,GO:0015850,GO:0015886,GO:0015893,GO:0015918,GO:0016020,GO:0016021,GO:0016137,GO:0016324,GO:0016462,GO:0016787,GO:0016817,GO:0016818,GO:0016887,GO:0017076,GO:0017111,GO:0019389,GO:0019725,GO:0019752,GO:0022414,GO:0022804,GO:0022857,GO:0030003,GO:0030301,GO:0030554,GO:0031224,GO:0031667,GO:0031960,GO:0032355,GO:0032496,GO:0032501,GO:0032502,GO:0032504,GO:0032553,GO:0032555,GO:0032559,GO:0032868,GO:0032870,GO:0032879,GO:0032991,GO:0033036,GO:0033273,GO:0033344,GO:0033993,GO:0034641,GO:0035639,GO:0035690,GO:0036094,GO:0042221,GO:0042493,GO:0042592,GO:0042623,GO:0042626,GO:0042802,GO:0042803,GO:0042908,GO:0042910,GO:0043167,GO:0043168,GO:0043207,GO:0043226,GO:0043227,GO:0043229,GO:0043231,GO:0043235,GO:0043278,GO:0043279,GO:0043434,GO:0043436,GO:0043492,GO:0044057,GO:0044058,GO:0044237,GO:0044238,GO:0044262,GO:0044281,GO:0044424,GO:0044425,GO:0044459,GO:0044464,GO:0044703,GO:0044706,GO:0045177,GO:0046415,GO:0046483,GO:0046618,GO:0046916,GO:0046983,GO:0048519,GO:0048545,GO:0048609,GO:0048856,GO:0048878,GO:0050789,GO:0050801,GO:0050896,GO:0051049,GO:0051051,GO:0051179,GO:0051181,GO:0051184,GO:0051234,GO:0051239,GO:0051241,GO:0051384,GO:0051593,GO:0051704,GO:0051707,GO:0051716,GO:0055065,GO:0055072,GO:0055076,GO:0055080,GO:0055082,GO:0055085,GO:0060136,GO:0060359,GO:0060457,GO:0065007,GO:0065008,GO:0070887,GO:0071310,GO:0071383,GO:0071384,GO:0071385,GO:0071392,GO:0071396,GO:0071407,GO:0071466,GO:0071495,GO:0071548,GO:0071549,GO:0071702,GO:0071704,GO:0071705,GO:0071944,GO:0072347,GO:0072521,GO:0097159,GO:0097327,GO:0097367,GO:0097744,GO:0098590,GO:0098771,GO:1901135,GO:1901265,GO:1901360,GO:1901363,GO:1901564,GO:1901652,GO:1901654,GO:1901655,GO:1901657,GO:1901678,GO:1901698,GO:1901700,GO:1901701,GO:1904478,GO:1904479,GO:1904612	-	ko:K05681,ko:K05682	ko01523,ko02010,ko04976,map01523,map02010,map04976	-	-	-	ko00000,ko00001,ko02000,ko04090,ko04147	3.A.1.204	-	-	ABC2_membrane,ABC_tran
TCONS_00010819.p1	29078.XP_008141917.1	0	930	COG1131@1|root,KOG0061@2759|Eukaryota,38CVQ@33154|Opisthokonta,3BCP7@33208|Metazoa,3CWB5@33213|Bilateria,481XE@7711|Chordata,496DT@7742|Vertebrata,3J6G8@40674|Mammalia,4KQ7Z@9397|Chiroptera	33208|Metazoa	Q	ATP-binding cassette, sub-family G	ABCG2	GO:0000003,GO:0000166,GO:0001101,GO:0002237,GO:0003008,GO:0003674,GO:0003824,GO:0005215,GO:0005488,GO:0005515,GO:0005524,GO:0005575,GO:0005622,GO:0005623,GO:0005634,GO:0005886,GO:0005975,GO:0006082,GO:0006725,GO:0006807,GO:0006810,GO:0006811,GO:0006820,GO:0006855,GO:0006869,GO:0006873,GO:0006875,GO:0006879,GO:0007275,GO:0007565,GO:0007568,GO:0007584,GO:0007588,GO:0008092,GO:0008144,GO:0008150,GO:0008152,GO:0008559,GO:0009410,GO:0009605,GO:0009607,GO:0009617,GO:0009719,GO:0009725,GO:0009790,GO:0009792,GO:0009987,GO:0009991,GO:0010033,GO:0010035,GO:0010038,GO:0010039,GO:0010243,GO:0010876,GO:0014070,GO:0014072,GO:0015232,GO:0015238,GO:0015399,GO:0015405,GO:0015711,GO:0015747,GO:0015850,GO:0015886,GO:0015893,GO:0015918,GO:0016020,GO:0016021,GO:0016137,GO:0016324,GO:0016462,GO:0016787,GO:0016817,GO:0016818,GO:0016887,GO:0017076,GO:0017111,GO:0019389,GO:0019725,GO:0019752,GO:0022414,GO:0022804,GO:0022857,GO:0030003,GO:0030301,GO:0030554,GO:0031224,GO:0031667,GO:0031960,GO:0032355,GO:0032496,GO:0032501,GO:0032502,GO:0032504,GO:0032553,GO:0032555,GO:0032559,GO:0032868,GO:0032870,GO:0032879,GO:0032991,GO:0033036,GO:0033273,GO:0033344,GO:0033993,GO:0034641,GO:0035639,GO:0035690,GO:0036094,GO:0042221,GO:0042493,GO:0042592,GO:0042623,GO:0042626,GO:0042802,GO:0042803,GO:0042908,GO:0042910,GO:0043167,GO:0043168,GO:0043207,GO:0043226,GO:0043227,GO:0043229,GO:0043231,GO:0043235,GO:0043278,GO:0043279,GO:0043434,GO:0043436,GO:0043492,GO:0044057,GO:0044058,GO:0044237,GO:0044238,GO:0044262,GO:0044281,GO:0044424,GO:0044425,GO:0044459,GO:0044464,GO:0044703,GO:0044706,GO:0045177,GO:0046415,GO:0046483,GO:0046618,GO:0046916,GO:0046983,GO:0048519,GO:0048545,GO:0048609,GO:0048856,GO:0048878,GO:0050789,GO:0050801,GO:0050896,GO:0051049,GO:0051051,GO:0051179,GO:0051181,GO:0051184,GO:0051234,GO:0051239,GO:0051241,GO:0051384,GO:0051593,GO:0051704,GO:0051707,GO:0051716,GO:0055065,GO:0055072,GO:0055076,GO:0055080,GO:0055082,GO:0055085,GO:0060136,GO:0060359,GO:0060457,GO:0065007,GO:0065008,GO:0070887,GO:0071310,GO:0071383,GO:0071384,GO:0071385,GO:0071392,GO:0071396,GO:0071407,GO:0071466,GO:0071495,GO:0071548,GO:0071549,GO:0071702,GO:0071704,GO:0071705,GO:0071944,GO:0072347,GO:0072521,GO:0097159,GO:0097327,GO:0097367,GO:0097744,GO:0098590,GO:0098771,GO:1901135,GO:1901265,GO:1901360,GO:1901363,GO:1901564,GO:1901652,GO:1901654,GO:1901655,GO:1901657,GO:1901678,GO:1901698,GO:1901700,GO:1901701,GO:1904478,GO:1904479,GO:1904612	-	ko:K05681,ko:K05682	ko01523,ko02010,ko04976,map01523,map02010,map04976	-	-	-	ko00000,ko00001,ko02000,ko04090,ko04147	3.A.1.204	-	-	ABC2_membrane,ABC_tran
TCONS_00011251.p1	9767.XP_007184172.1	0	1017	COG1131@1|root,KOG0061@2759|Eukaryota,38CVQ@33154|Opisthokonta,3BCP7@33208|Metazoa,3CWB5@33213|Bilateria,481XE@7711|Chordata,496DT@7742|Vertebrata,3J6G8@40674|Mammalia,4J22I@91561|Cetartiodactyla	33208|Metazoa	Q	cassette subfamily G	ABCG2	GO:0000003,GO:0000166,GO:0001101,GO:0002237,GO:0003008,GO:0003674,GO:0003824,GO:0005215,GO:0005488,GO:0005515,GO:0005524,GO:0005575,GO:0005622,GO:0005623,GO:0005634,GO:0005886,GO:0005975,GO:0006082,GO:0006725,GO:0006807,GO:0006810,GO:0006811,GO:0006820,GO:0006855,GO:0006869,GO:0006873,GO:0006875,GO:0006879,GO:0007275,GO:0007565,GO:0007568,GO:0007584,GO:0007588,GO:0008092,GO:0008144,GO:0008150,GO:0008152,GO:0008559,GO:0009410,GO:0009605,GO:0009607,GO:0009617,GO:0009719,GO:0009725,GO:0009790,GO:0009792,GO:0009987,GO:0009991,GO:0010033,GO:0010035,GO:0010038,GO:0010039,GO:0010243,GO:0010876,GO:0014070,GO:0014072,GO:0015232,GO:0015238,GO:0015399,GO:0015405,GO:0015711,GO:0015747,GO:0015850,GO:0015886,GO:0015893,GO:0015918,GO:0016020,GO:0016021,GO:0016137,GO:0016324,GO:0016462,GO:0016787,GO:0016817,GO:0016818,GO:0016887,GO:0017076,GO:0017111,GO:0019389,GO:0019725,GO:0019752,GO:0022414,GO:0022804,GO:0022857,GO:0030003,GO:0030301,GO:0030554,GO:0031224,GO:0031667,GO:0031960,GO:0032355,GO:0032496,GO:0032501,GO:0032502,GO:0032504,GO:0032553,GO:0032555,GO:0032559,GO:0032868,GO:0032870,GO:0032879,GO:0032991,GO:0033036,GO:0033273,GO:0033344,GO:0033993,GO:0034641,GO:0035639,GO:0035690,GO:0036094,GO:0042221,GO:0042493,GO:0042592,GO:0042623,GO:0042626,GO:0042802,GO:0042803,GO:0042908,GO:0042910,GO:0043167,GO:0043168,GO:0043207,GO:0043226,GO:0043227,GO:0043229,GO:0043231,GO:0043235,GO:0043278,GO:0043279,GO:0043434,GO:0043436,GO:0043492,GO:0044057,GO:0044058,GO:0044237,GO:0044238,GO:0044262,GO:0044281,GO:0044424,GO:0044425,GO:0044459,GO:0044464,GO:0044703,GO:0044706,GO:0045177,GO:0046415,GO:0046483,GO:0046618,GO:0046916,GO:0046983,GO:0048519,GO:0048545,GO:0048609,GO:0048856,GO:0048878,GO:0050789,GO:0050801,GO:0050896,GO:0051049,GO:0051051,GO:0051179,GO:0051181,GO:0051184,GO:0051234,GO:0051239,GO:0051241,GO:0051384,GO:0051593,GO:0051704,GO:0051707,GO:0051716,GO:0055065,GO:0055072,GO:0055076,GO:0055080,GO:0055082,GO:0055085,GO:0060136,GO:0060359,GO:0060457,GO:0065007,GO:0065008,GO:0070887,GO:0071310,GO:0071383,GO:0071384,GO:0071385,GO:0071392,GO:0071396,GO:0071407,GO:0071466,GO:0071495,GO:0071548,GO:0071549,GO:0071702,GO:0071704,GO:0071705,GO:0071944,GO:0072347,GO:0072521,GO:0097159,GO:0097327,GO:0097367,GO:0097744,GO:0098590,GO:0098771,GO:1901135,GO:1901265,GO:1901360,GO:1901363,GO:1901564,GO:1901652,GO:1901654,GO:1901655,GO:1901657,GO:1901678,GO:1901698,GO:1901700,GO:1901701,GO:1904478,GO:1904479,GO:1904612	-	ko:K05681,ko:K05682	ko01523,ko02010,ko04976,map01523,map02010,map04976	-	-	-	ko00000,ko00001,ko02000,ko04090,ko04147	3.A.1.204	-	-	ABC2_membrane,ABC_tran
TCONS_00011001.p1	9986.ENSOCUP00000002070	0	1703	KOG3599@1|root,KOG3599@2759|Eukaryota,38E7E@33154|Opisthokonta,3BG4C@33208|Metazoa,3CUR7@33213|Bilateria,482V3@7711|Chordata,48Y04@7742|Vertebrata,3J7KR@40674|Mammalia,35CDN@314146|Euarchontoglires	33208|Metazoa	P	metanephric cortical collecting duct development	PKD2	GO:0000003,GO:0000079,GO:0000226,GO:0000302,GO:0001101,GO:0001505,GO:0001568,GO:0001655,GO:0001656,GO:0001657,GO:0001658,GO:0001701,GO:0001763,GO:0001822,GO:0001823,GO:0001889,GO:0001890,GO:0001892,GO:0001932,GO:0001934,GO:0001944,GO:0001945,GO:0001946,GO:0001947,GO:0002009,GO:0002133,GO:0003002,GO:0003006,GO:0003007,GO:0003008,GO:0003012,GO:0003127,GO:0003143,GO:0003146,GO:0003170,GO:0003171,GO:0003338,GO:0003674,GO:0005102,GO:0005215,GO:0005216,GO:0005217,GO:0005244,GO:0005245,GO:0005248,GO:0005249,GO:0005261,GO:0005262,GO:0005267,GO:0005272,GO:0005488,GO:0005509,GO:0005515,GO:0005575,GO:0005622,GO:0005623,GO:0005737,GO:0005783,GO:0005789,GO:0005815,GO:0005819,GO:0005856,GO:0005886,GO:0005887,GO:0005929,GO:0005938,GO:0006355,GO:0006357,GO:0006810,GO:0006811,GO:0006812,GO:0006813,GO:0006814,GO:0006816,GO:0006873,GO:0006874,GO:0006875,GO:0006928,GO:0006936,GO:0006937,GO:0006939,GO:0006942,GO:0006950,GO:0006970,GO:0006979,GO:0006996,GO:0007010,GO:0007017,GO:0007049,GO:0007050,GO:0007098,GO:0007154,GO:0007165,GO:0007204,GO:0007259,GO:0007275,GO:0007276,GO:0007283,GO:0007320,GO:0007346,GO:0007368,GO:0007389,GO:0007399,GO:0007417,GO:0007507,GO:0007610,GO:0007617,GO:0007618,GO:0007620,GO:0007631,GO:0008016,GO:0008092,GO:0008104,GO:0008150,GO:0008285,GO:0008324,GO:0009415,GO:0009581,GO:0009582,GO:0009605,GO:0009612,GO:0009628,GO:0009653,GO:0009719,GO:0009726,GO:0009790,GO:0009792,GO:0009799,GO:0009855,GO:0009887,GO:0009888,GO:0009889,GO:0009891,GO:0009893,GO:0009925,GO:0009953,GO:0009966,GO:0009967,GO:0009968,GO:0009987,GO:0010033,GO:0010035,GO:0010038,GO:0010243,GO:0010468,GO:0010522,GO:0010523,GO:0010524,GO:0010556,GO:0010557,GO:0010562,GO:0010564,GO:0010604,GO:0010628,GO:0010646,GO:0010647,GO:0010648,GO:0010712,GO:0010882,GO:0010948,GO:0010959,GO:0012505,GO:0014070,GO:0014074,GO:0015075,GO:0015077,GO:0015079,GO:0015081,GO:0015085,GO:0015267,GO:0015271,GO:0015276,GO:0015278,GO:0015318,GO:0015630,GO:0015672,GO:0016020,GO:0016021,GO:0016043,GO:0016323,GO:0016328,GO:0019098,GO:0019219,GO:0019220,GO:0019222,GO:0019722,GO:0019725,GO:0019899,GO:0019904,GO:0019932,GO:0019953,GO:0021510,GO:0021915,GO:0022402,GO:0022414,GO:0022607,GO:0022803,GO:0022832,GO:0022834,GO:0022836,GO:0022838,GO:0022839,GO:0022843,GO:0022857,GO:0022890,GO:0022898,GO:0023041,GO:0023051,GO:0023052,GO:0023056,GO:0023057,GO:0030001,GO:0030003,GO:0030027,GO:0030176,GO:0030317,GO:0030424,GO:0030425,GO:0030536,GO:0030537,GO:0031023,GO:0031090,GO:0031224,GO:0031226,GO:0031227,GO:0031252,GO:0031253,GO:0031323,GO:0031325,GO:0031326,GO:0031328,GO:0031399,GO:0031401,GO:0031514,GO:0031585,GO:0031587,GO:0031657,GO:0031659,GO:0031984,GO:0032268,GO:0032270,GO:0032409,GO:0032410,GO:0032411,GO:0032412,GO:0032413,GO:0032414,GO:0032501,GO:0032502,GO:0032504,GO:0032879,GO:0032965,GO:0032991,GO:0033036,GO:0033554,GO:0033674,GO:0034220,GO:0034405,GO:0034599,GO:0034606,GO:0034608,GO:0034614,GO:0034702,GO:0034703,GO:0034762,GO:0034763,GO:0034764,GO:0034765,GO:0034766,GO:0034767,GO:0035050,GO:0035239,GO:0035295,GO:0035502,GO:0035556,GO:0035725,GO:0035904,GO:0036064,GO:0036303,GO:0036477,GO:0040011,GO:0042127,GO:0042175,GO:0042221,GO:0042325,GO:0042327,GO:0042592,GO:0042802,GO:0042803,GO:0042805,GO:0042994,GO:0042995,GO:0043005,GO:0043009,GO:0043025,GO:0043085,GO:0043167,GO:0043169,GO:0043226,GO:0043227,GO:0043228,GO:0043229,GO:0043231,GO:0043232,GO:0043269,GO:0043270,GO:0043271,GO:0043398,GO:0043433,GO:0043549,GO:0043933,GO:0044057,GO:0044085,GO:0044092,GO:0044093,GO:0044297,GO:0044325,GO:0044422,GO:0044424,GO:0044425,GO:0044430,GO:0044432,GO:0044441,GO:0044444,GO:0044446,GO:0044448,GO:0044459,GO:0044463,GO:0044464,GO:0044703,GO:0044706,GO:0045178,GO:0045180,GO:0045185,GO:0045428,GO:0045429,GO:0045737,GO:0045786,GO:0045787,GO:0045859,GO:0045860,GO:0045893,GO:0045930,GO:0045935,GO:0045937,GO:0045944,GO:0046683,GO:0046692,GO:0046693,GO:0046872,GO:0046873,GO:0046983,GO:0048232,GO:0048471,GO:0048513,GO:0048514,GO:0048518,GO:0048519,GO:0048522,GO:0048523,GO:0048562,GO:0048568,GO:0048583,GO:0048584,GO:0048585,GO:0048598,GO:0048608,GO:0048609,GO:0048646,GO:0048729,GO:0048731,GO:0048732,GO:0048745,GO:0048754,GO:0048763,GO:0048793,GO:0048844,GO:0048856,GO:0048870,GO:0048878,GO:0050789,GO:0050790,GO:0050794,GO:0050801,GO:0050848,GO:0050849,GO:0050850,GO:0050896,GO:0050982,GO:0051049,GO:0051050,GO:0051051,GO:0051090,GO:0051117,GO:0051171,GO:0051173,GO:0051174,GO:0051179,GO:0051209,GO:0051219,GO:0051220,GO:0051234,GO:0051235,GO:0051239,GO:0051246,GO:0051247,GO:0051252,GO:0051254,GO:0051259,GO:0051260,GO:0051262,GO:0051279,GO:0051280,GO:0051281,GO:0051282,GO:0051283,GO:0051284,GO:0051289,GO:0051298,GO:0051338,GO:0051347,GO:0051371,GO:0051393,GO:0051480,GO:0051591,GO:0051592,GO:0051599,GO:0051606,GO:0051641,GO:0051649,GO:0051674,GO:0051704,GO:0051716,GO:0051726,GO:0051924,GO:0051926,GO:0051928,GO:0055065,GO:0055074,GO:0055080,GO:0055082,GO:0055085,GO:0055117,GO:0060170,GO:0060179,GO:0060255,GO:0060314,GO:0060315,GO:0060341,GO:0060401,GO:0060402,GO:0060429,GO:0060485,GO:0060537,GO:0060562,GO:0060674,GO:0060675,GO:0060840,GO:0060993,GO:0061008,GO:0061138,GO:0061326,GO:0061333,GO:0061371,GO:0061437,GO:0061438,GO:0061439,GO:0061440,GO:0061441,GO:0061458,GO:0065003,GO:0065007,GO:0065008,GO:0065009,GO:0070121,GO:0070588,GO:0070838,GO:0070887,GO:0071156,GO:0071158,GO:0071214,GO:0071229,GO:0071241,GO:0071248,GO:0071277,GO:0071310,GO:0071320,GO:0071407,GO:0071417,GO:0071458,GO:0071462,GO:0071464,GO:0071470,GO:0071495,GO:0071498,GO:0071556,GO:0071683,GO:0071804,GO:0071805,GO:0071840,GO:0071900,GO:0071902,GO:0071910,GO:0071944,GO:0072001,GO:0072006,GO:0072009,GO:0072014,GO:0072017,GO:0072019,GO:0072021,GO:0072028,GO:0072050,GO:0072055,GO:0072059,GO:0072070,GO:0072073,GO:0072074,GO:0072075,GO:0072078,GO:0072080,GO:0072088,GO:0072114,GO:0072163,GO:0072164,GO:0072170,GO:0072171,GO:0072176,GO:0072177,GO:0072194,GO:0072207,GO:0072208,GO:0072210,GO:0072214,GO:0072218,GO:0072219,GO:0072234,GO:0072235,GO:0072236,GO:0072243,GO:0072273,GO:0072284,GO:0072358,GO:0072359,GO:0072503,GO:0072507,GO:0072511,GO:0072686,GO:0080090,GO:0090068,GO:0090257,GO:0090279,GO:0097447,GO:0097458,GO:0097553,GO:0097696,GO:0097702,GO:0097704,GO:0097722,GO:0097730,GO:0098552,GO:0098553,GO:0098554,GO:0098562,GO:0098588,GO:0098590,GO:0098655,GO:0098660,GO:0098662,GO:0098771,GO:0098796,GO:0098827,GO:0099094,GO:0099568,GO:0099604,GO:0099738,GO:0104004,GO:0120025,GO:0120038,GO:1901019,GO:1901020,GO:1901021,GO:1901698,GO:1901699,GO:1901700,GO:1901701,GO:1901987,GO:1901988,GO:1901990,GO:1901991,GO:1902495,GO:1902531,GO:1902532,GO:1902533,GO:1902680,GO:1902806,GO:1902807,GO:1903169,GO:1903170,GO:1903426,GO:1903428,GO:1903506,GO:1903508,GO:1903522,GO:1904029,GO:1904031,GO:1904062,GO:1904063,GO:1904064,GO:1904407,GO:1904427,GO:1990351,GO:2000045,GO:2000112,GO:2000134,GO:2000377,GO:2000379,GO:2001141,GO:2001257,GO:2001258,GO:2001259	-	ko:K04986,ko:K04990	ko04742,map04742	-	-	-	ko00000,ko00001,ko03036,ko04040	1.A.5.1.3,1.A.5.2.1,1.A.5.2.2,1.A.5.2.4	-	-	PKD_channel
TCONS_00011505.p1	9612.ENSCAFP00000014105	0	1059	KOG3599@1|root,KOG3599@2759|Eukaryota,38E7E@33154|Opisthokonta,3BG4C@33208|Metazoa,3CUR7@33213|Bilateria,482V3@7711|Chordata,48Y04@7742|Vertebrata,3J7KR@40674|Mammalia,3EMWY@33554|Carnivora	33208|Metazoa	PT	Polycystin 2, transient receptor potential cation channel	PKD2	GO:0000003,GO:0000079,GO:0000226,GO:0000302,GO:0001101,GO:0001505,GO:0001568,GO:0001655,GO:0001656,GO:0001657,GO:0001658,GO:0001701,GO:0001763,GO:0001822,GO:0001823,GO:0001889,GO:0001890,GO:0001892,GO:0001932,GO:0001934,GO:0001944,GO:0001945,GO:0001946,GO:0001947,GO:0002009,GO:0002133,GO:0003002,GO:0003006,GO:0003007,GO:0003008,GO:0003012,GO:0003127,GO:0003143,GO:0003146,GO:0003170,GO:0003171,GO:0003338,GO:0003674,GO:0005102,GO:0005215,GO:0005216,GO:0005217,GO:0005244,GO:0005245,GO:0005248,GO:0005249,GO:0005261,GO:0005262,GO:0005267,GO:0005272,GO:0005488,GO:0005509,GO:0005515,GO:0005575,GO:0005622,GO:0005623,GO:0005737,GO:0005783,GO:0005789,GO:0005815,GO:0005819,GO:0005856,GO:0005886,GO:0005887,GO:0005929,GO:0005938,GO:0006355,GO:0006357,GO:0006810,GO:0006811,GO:0006812,GO:0006813,GO:0006814,GO:0006816,GO:0006873,GO:0006874,GO:0006875,GO:0006928,GO:0006936,GO:0006937,GO:0006939,GO:0006942,GO:0006950,GO:0006970,GO:0006979,GO:0006996,GO:0007010,GO:0007017,GO:0007049,GO:0007050,GO:0007098,GO:0007154,GO:0007165,GO:0007204,GO:0007259,GO:0007275,GO:0007276,GO:0007283,GO:0007320,GO:0007346,GO:0007368,GO:0007389,GO:0007399,GO:0007417,GO:0007507,GO:0007610,GO:0007617,GO:0007618,GO:0007620,GO:0007631,GO:0008016,GO:0008092,GO:0008104,GO:0008150,GO:0008285,GO:0008324,GO:0009415,GO:0009581,GO:0009582,GO:0009605,GO:0009612,GO:0009628,GO:0009653,GO:0009719,GO:0009726,GO:0009790,GO:0009792,GO:0009799,GO:0009855,GO:0009887,GO:0009888,GO:0009889,GO:0009891,GO:0009893,GO:0009925,GO:0009953,GO:0009966,GO:0009967,GO:0009968,GO:0009987,GO:0010033,GO:0010035,GO:0010038,GO:0010243,GO:0010468,GO:0010522,GO:0010523,GO:0010524,GO:0010556,GO:0010557,GO:0010562,GO:0010564,GO:0010604,GO:0010628,GO:0010646,GO:0010647,GO:0010648,GO:0010712,GO:0010882,GO:0010948,GO:0010959,GO:0012505,GO:0014070,GO:0014074,GO:0015075,GO:0015077,GO:0015079,GO:0015081,GO:0015085,GO:0015267,GO:0015271,GO:0015276,GO:0015278,GO:0015318,GO:0015630,GO:0015672,GO:0016020,GO:0016021,GO:0016043,GO:0016323,GO:0016328,GO:0019098,GO:0019219,GO:0019220,GO:0019222,GO:0019722,GO:0019725,GO:0019899,GO:0019904,GO:0019932,GO:0019953,GO:0021510,GO:0021915,GO:0022402,GO:0022414,GO:0022607,GO:0022803,GO:0022832,GO:0022834,GO:0022836,GO:0022838,GO:0022839,GO:0022843,GO:0022857,GO:0022890,GO:0022898,GO:0023041,GO:0023051,GO:0023052,GO:0023056,GO:0023057,GO:0030001,GO:0030003,GO:0030027,GO:0030176,GO:0030317,GO:0030424,GO:0030425,GO:0030536,GO:0030537,GO:0031023,GO:0031090,GO:0031224,GO:0031226,GO:0031227,GO:0031252,GO:0031253,GO:0031323,GO:0031325,GO:0031326,GO:0031328,GO:0031399,GO:0031401,GO:0031514,GO:0031585,GO:0031587,GO:0031657,GO:0031659,GO:0031984,GO:0032268,GO:0032270,GO:0032409,GO:0032410,GO:0032411,GO:0032412,GO:0032413,GO:0032414,GO:0032501,GO:0032502,GO:0032504,GO:0032879,GO:0032965,GO:0032991,GO:0033036,GO:0033554,GO:0033674,GO:0034220,GO:0034405,GO:0034599,GO:0034606,GO:0034608,GO:0034614,GO:0034702,GO:0034703,GO:0034762,GO:0034763,GO:0034764,GO:0034765,GO:0034766,GO:0034767,GO:0035050,GO:0035239,GO:0035295,GO:0035502,GO:0035556,GO:0035725,GO:0035904,GO:0036064,GO:0036303,GO:0036477,GO:0040011,GO:0042127,GO:0042175,GO:0042221,GO:0042325,GO:0042327,GO:0042592,GO:0042802,GO:0042803,GO:0042805,GO:0042994,GO:0042995,GO:0043005,GO:0043009,GO:0043025,GO:0043085,GO:0043167,GO:0043169,GO:0043226,GO:0043227,GO:0043228,GO:0043229,GO:0043231,GO:0043232,GO:0043269,GO:0043270,GO:0043271,GO:0043398,GO:0043433,GO:0043549,GO:0043933,GO:0044057,GO:0044085,GO:0044092,GO:0044093,GO:0044297,GO:0044325,GO:0044422,GO:0044424,GO:0044425,GO:0044430,GO:0044432,GO:0044441,GO:0044444,GO:0044446,GO:0044448,GO:0044459,GO:0044463,GO:0044464,GO:0044703,GO:0044706,GO:0045178,GO:0045180,GO:0045185,GO:0045428,GO:0045429,GO:0045737,GO:0045786,GO:0045787,GO:0045859,GO:0045860,GO:0045893,GO:0045930,GO:0045935,GO:0045937,GO:0045944,GO:0046683,GO:0046692,GO:0046693,GO:0046872,GO:0046873,GO:0046983,GO:0048232,GO:0048471,GO:0048513,GO:0048514,GO:0048518,GO:0048519,GO:0048522,GO:0048523,GO:0048562,GO:0048568,GO:0048583,GO:0048584,GO:0048585,GO:0048598,GO:0048608,GO:0048609,GO:0048646,GO:0048729,GO:0048731,GO:0048732,GO:0048745,GO:0048754,GO:0048763,GO:0048793,GO:0048844,GO:0048856,GO:0048870,GO:0048878,GO:0050789,GO:0050790,GO:0050794,GO:0050801,GO:0050848,GO:0050849,GO:0050850,GO:0050896,GO:0050982,GO:0051049,GO:0051050,GO:0051051,GO:0051090,GO:0051117,GO:0051171,GO:0051173,GO:0051174,GO:0051179,GO:0051209,GO:0051219,GO:0051220,GO:0051234,GO:0051235,GO:0051239,GO:0051246,GO:0051247,GO:0051252,GO:0051254,GO:0051259,GO:0051260,GO:0051262,GO:0051279,GO:0051280,GO:0051281,GO:0051282,GO:0051283,GO:0051284,GO:0051289,GO:0051298,GO:0051338,GO:0051347,GO:0051371,GO:0051393,GO:0051480,GO:0051591,GO:0051592,GO:0051599,GO:0051606,GO:0051641,GO:0051649,GO:0051674,GO:0051704,GO:0051716,GO:0051726,GO:0051924,GO:0051926,GO:0051928,GO:0055065,GO:0055074,GO:0055080,GO:0055082,GO:0055085,GO:0055117,GO:0060170,GO:0060179,GO:0060255,GO:0060314,GO:0060315,GO:0060341,GO:0060401,GO:0060402,GO:0060429,GO:0060485,GO:0060537,GO:0060562,GO:0060674,GO:0060675,GO:0060840,GO:0060993,GO:0061008,GO:0061138,GO:0061326,GO:0061333,GO:0061371,GO:0061437,GO:0061438,GO:0061439,GO:0061440,GO:0061441,GO:0061458,GO:0065003,GO:0065007,GO:0065008,GO:0065009,GO:0070121,GO:0070588,GO:0070838,GO:0070887,GO:0071156,GO:0071158,GO:0071214,GO:0071229,GO:0071241,GO:0071248,GO:0071277,GO:0071310,GO:0071320,GO:0071407,GO:0071417,GO:0071458,GO:0071462,GO:0071464,GO:0071470,GO:0071495,GO:0071498,GO:0071556,GO:0071683,GO:0071804,GO:0071805,GO:0071840,GO:0071900,GO:0071902,GO:0071910,GO:0071944,GO:0072001,GO:0072006,GO:0072009,GO:0072014,GO:0072017,GO:0072019,GO:0072021,GO:0072028,GO:0072050,GO:0072055,GO:0072059,GO:0072070,GO:0072073,GO:0072074,GO:0072075,GO:0072078,GO:0072080,GO:0072088,GO:0072114,GO:0072163,GO:0072164,GO:0072170,GO:0072171,GO:0072176,GO:0072177,GO:0072194,GO:0072207,GO:0072208,GO:0072210,GO:0072214,GO:0072218,GO:0072219,GO:0072234,GO:0072235,GO:0072236,GO:0072243,GO:0072273,GO:0072284,GO:0072358,GO:0072359,GO:0072503,GO:0072507,GO:0072511,GO:0072686,GO:0080090,GO:0090068,GO:0090257,GO:0090279,GO:0097447,GO:0097458,GO:0097553,GO:0097696,GO:0097702,GO:0097704,GO:0097722,GO:0097730,GO:0098552,GO:0098553,GO:0098554,GO:0098562,GO:0098588,GO:0098590,GO:0098655,GO:0098660,GO:0098662,GO:0098771,GO:0098796,GO:0098827,GO:0099094,GO:0099568,GO:0099604,GO:0099738,GO:0104004,GO:0120025,GO:0120038,GO:1901019,GO:1901020,GO:1901021,GO:1901698,GO:1901699,GO:1901700,GO:1901701,GO:1901987,GO:1901988,GO:1901990,GO:1901991,GO:1902495,GO:1902531,GO:1902532,GO:1902533,GO:1902680,GO:1902806,GO:1902807,GO:1903169,GO:1903170,GO:1903426,GO:1903428,GO:1903506,GO:1903508,GO:1903522,GO:1904029,GO:1904031,GO:1904062,GO:1904063,GO:1904064,GO:1904407,GO:1904427,GO:1990351,GO:2000045,GO:2000112,GO:2000134,GO:2000377,GO:2000379,GO:2001141,GO:2001257,GO:2001258,GO:2001259	-	ko:K04986,ko:K04990	ko04742,map04742	-	-	-	ko00000,ko00001,ko03036,ko04040	1.A.5.1.3,1.A.5.2.1,1.A.5.2.2,1.A.5.2.4	-	-	PKD_channel
TCONS_00011002.p1	109478.XP_005862807.1	2.18e-132	385	2DEX6@1|root,2S5R4@2759|Eukaryota,39YKQ@33154|Opisthokonta,3BMWB@33208|Metazoa,3D54R@33213|Bilateria,489BP@7711|Chordata,495VD@7742|Vertebrata,3J8ZV@40674|Mammalia,4KVQ0@9397|Chiroptera	33208|Metazoa	T	Osteopontin	SPP1	GO:0000003,GO:0001503,GO:0001558,GO:0001649,GO:0001890,GO:0001893,GO:0002376,GO:0003006,GO:0003674,GO:0005102,GO:0005125,GO:0005488,GO:0005515,GO:0005539,GO:0005575,GO:0005576,GO:0005615,GO:0005622,GO:0005623,GO:0005737,GO:0005783,GO:0005788,GO:0005794,GO:0006355,GO:0006464,GO:0006629,GO:0006706,GO:0006710,GO:0006807,GO:0006928,GO:0006935,GO:0006950,GO:0006952,GO:0006954,GO:0007155,GO:0007275,GO:0007399,GO:0007565,GO:0007566,GO:0007584,GO:0008150,GO:0008152,GO:0008201,GO:0008202,GO:0008209,GO:0008361,GO:0009056,GO:0009605,GO:0009719,GO:0009725,GO:0009888,GO:0009889,GO:0009891,GO:0009893,GO:0009966,GO:0009987,GO:0009991,GO:0010033,GO:0010468,GO:0010469,GO:0010556,GO:0010557,GO:0010604,GO:0010628,GO:0010646,GO:0010647,GO:0010721,GO:0010769,GO:0010771,GO:0010810,GO:0010811,GO:0010817,GO:0010941,GO:0010975,GO:0010977,GO:0012505,GO:0014070,GO:0016042,GO:0016043,GO:0016477,GO:0019219,GO:0019222,GO:0019538,GO:0022008,GO:0022414,GO:0022603,GO:0022604,GO:0022610,GO:0023051,GO:0023056,GO:0030154,GO:0030155,GO:0030198,GO:0030308,GO:0030545,GO:0030593,GO:0030595,GO:0031012,GO:0031323,GO:0031325,GO:0031326,GO:0031328,GO:0031344,GO:0031345,GO:0031667,GO:0031974,GO:0031982,GO:0032101,GO:0032102,GO:0032368,GO:0032370,GO:0032501,GO:0032502,GO:0032504,GO:0032535,GO:0032870,GO:0032879,GO:0033273,GO:0033280,GO:0033554,GO:0033574,GO:0033993,GO:0034097,GO:0034103,GO:0034105,GO:0034405,GO:0034754,GO:0036211,GO:0040008,GO:0040011,GO:0042221,GO:0042330,GO:0042445,GO:0042447,GO:0042981,GO:0042995,GO:0043062,GO:0043066,GO:0043067,GO:0043069,GO:0043167,GO:0043168,GO:0043170,GO:0043226,GO:0043227,GO:0043229,GO:0043231,GO:0043233,GO:0043412,GO:0043687,GO:0044237,GO:0044238,GO:0044260,GO:0044267,GO:0044421,GO:0044422,GO:0044424,GO:0044432,GO:0044444,GO:0044446,GO:0044464,GO:0044703,GO:0044706,GO:0045124,GO:0045177,GO:0045595,GO:0045596,GO:0045664,GO:0045665,GO:0045780,GO:0045785,GO:0045893,GO:0045926,GO:0045935,GO:0046697,GO:0046850,GO:0046852,GO:0046883,GO:0046887,GO:0048018,GO:0048471,GO:0048513,GO:0048518,GO:0048519,GO:0048522,GO:0048523,GO:0048545,GO:0048583,GO:0048585,GO:0048608,GO:0048609,GO:0048638,GO:0048640,GO:0048670,GO:0048671,GO:0048679,GO:0048681,GO:0048683,GO:0048685,GO:0048699,GO:0048731,GO:0048856,GO:0048869,GO:0048870,GO:0050767,GO:0050768,GO:0050770,GO:0050771,GO:0050789,GO:0050793,GO:0050794,GO:0050840,GO:0050896,GO:0050900,GO:0051046,GO:0051047,GO:0051049,GO:0051050,GO:0051093,GO:0051128,GO:0051129,GO:0051171,GO:0051173,GO:0051179,GO:0051239,GO:0051240,GO:0051241,GO:0051252,GO:0051254,GO:0051674,GO:0051704,GO:0051716,GO:0051960,GO:0051961,GO:0060135,GO:0060255,GO:0060284,GO:0060326,GO:0060548,GO:0061387,GO:0061458,GO:0065007,GO:0065008,GO:0065009,GO:0070013,GO:0070570,GO:0070571,GO:0070887,GO:0071310,GO:0071345,GO:0071394,GO:0071396,GO:0071407,GO:0071495,GO:0071498,GO:0071621,GO:0071704,GO:0071840,GO:0080090,GO:0080134,GO:0080135,GO:0090066,GO:0097367,GO:0097529,GO:0097530,GO:0098772,GO:0120035,GO:1901360,GO:1901361,GO:1901564,GO:1901575,GO:1901654,GO:1901655,GO:1901681,GO:1901700,GO:1901701,GO:1902680,GO:1903034,GO:1903035,GO:1903506,GO:1903508,GO:1903530,GO:1903532,GO:1905952,GO:1905954,GO:1990266,GO:1990823,GO:1990830,GO:2000026,GO:2000112,GO:2000864,GO:2000866,GO:2001141	-	ko:K06250	ko04151,ko04371,ko04510,ko04512,ko04620,ko05165,map04151,map04371,map04510,map04512,map04620,map05165	-	-	-	ko00000,ko00001,ko04516	-	-	-	Osteopontin
TCONS_00011003.p1	9402.XP_006910774.1	7.25e-264	739	2ETTD@1|root,2SW2S@2759|Eukaryota,39WW1@33154|Opisthokonta,3BMHI@33208|Metazoa,3CV0V@33213|Bilateria,48BBF@7711|Chordata,4900D@7742|Vertebrata,3JC1J@40674|Mammalia,4KVTH@9397|Chiroptera	33208|Metazoa	S	Matrix extracellular phosphoglycoprotein	MEPE	GO:0001501,GO:0003674,GO:0005198,GO:0005201,GO:0005488,GO:0005515,GO:0005575,GO:0005576,GO:0005615,GO:0005622,GO:0005623,GO:0005737,GO:0005783,GO:0005788,GO:0006464,GO:0006807,GO:0007275,GO:0008150,GO:0008152,GO:0009888,GO:0009987,GO:0012505,GO:0019538,GO:0030141,GO:0031012,GO:0031214,GO:0031215,GO:0031410,GO:0031974,GO:0031982,GO:0032501,GO:0032502,GO:0036211,GO:0043170,GO:0043226,GO:0043227,GO:0043229,GO:0043231,GO:0043233,GO:0043412,GO:0043687,GO:0044237,GO:0044238,GO:0044260,GO:0044267,GO:0044421,GO:0044422,GO:0044424,GO:0044432,GO:0044444,GO:0044446,GO:0044464,GO:0048513,GO:0048731,GO:0048856,GO:0070013,GO:0071704,GO:0097708,GO:0099503,GO:1901564,GO:1990430	-	-	-	-	-	-	-	-	-	-	Osteoregulin
TCONS_00011506.p1	59463.ENSMLUP00000009228	2.01e-270	754	2ETTD@1|root,2SW2S@2759|Eukaryota,39WW1@33154|Opisthokonta,3BMHI@33208|Metazoa,3CV0V@33213|Bilateria,48BBF@7711|Chordata,4900D@7742|Vertebrata,3JC1J@40674|Mammalia,4KVTH@9397|Chiroptera	33208|Metazoa	S	Matrix extracellular phosphoglycoprotein	MEPE	GO:0001501,GO:0003674,GO:0005198,GO:0005201,GO:0005488,GO:0005515,GO:0005575,GO:0005576,GO:0005615,GO:0005622,GO:0005623,GO:0005737,GO:0005783,GO:0005788,GO:0006464,GO:0006807,GO:0007275,GO:0008150,GO:0008152,GO:0009888,GO:0009987,GO:0012505,GO:0019538,GO:0030141,GO:0031012,GO:0031214,GO:0031215,GO:0031410,GO:0031974,GO:0031982,GO:0032501,GO:0032502,GO:0036211,GO:0043170,GO:0043226,GO:0043227,GO:0043229,GO:0043231,GO:0043233,GO:0043412,GO:0043687,GO:0044237,GO:0044238,GO:0044260,GO:0044267,GO:0044421,GO:0044422,GO:0044424,GO:0044432,GO:0044444,GO:0044446,GO:0044464,GO:0048513,GO:0048731,GO:0048856,GO:0070013,GO:0071704,GO:0097708,GO:0099503,GO:1901564,GO:1990430	-	-	-	-	-	-	-	-	-	-	Osteoregulin
TCONS_00011004.p1	132908.ENSPVAP00000014226	8.32e-93	285	KOG1181@1|root,KOG1181@2759|Eukaryota,39TM4@33154|Opisthokonta,3BN3W@33208|Metazoa,3D5GR@33213|Bilateria,48A96@7711|Chordata,493H6@7742|Vertebrata,3J6BI@40674|Mammalia,4KXKJ@9397|Chiroptera	33208|Metazoa	S	sialoprotein	IBSP	GO:0001503,GO:0003674,GO:0005102,GO:0005178,GO:0005488,GO:0005515,GO:0005575,GO:0005576,GO:0005615,GO:0007155,GO:0007275,GO:0008150,GO:0009888,GO:0009987,GO:0010033,GO:0016043,GO:0022610,GO:0030155,GO:0030198,GO:0030282,GO:0031012,GO:0031214,GO:0031982,GO:0032501,GO:0032502,GO:0042221,GO:0043062,GO:0043226,GO:0043227,GO:0044421,GO:0044877,GO:0045785,GO:0048513,GO:0048518,GO:0048731,GO:0048856,GO:0050789,GO:0050839,GO:0050896,GO:0051716,GO:0065007,GO:0070848,GO:0070887,GO:0071310,GO:0071363,GO:0071840	-	ko:K06253	ko04151,ko04510,ko04512,ko05165,map04151,map04510,map04512,map05165	-	-	-	ko00000,ko00001,ko04516	-	-	-	BSP_II
TCONS_00011507.p1	132908.ENSPVAP00000014226	5.68e-76	242	KOG1181@1|root,KOG1181@2759|Eukaryota,39TM4@33154|Opisthokonta,3BN3W@33208|Metazoa,3D5GR@33213|Bilateria,48A96@7711|Chordata,493H6@7742|Vertebrata,3J6BI@40674|Mammalia,4KXKJ@9397|Chiroptera	33208|Metazoa	S	sialoprotein	IBSP	GO:0001503,GO:0003674,GO:0005102,GO:0005178,GO:0005488,GO:0005515,GO:0005575,GO:0005576,GO:0005615,GO:0007155,GO:0007275,GO:0008150,GO:0009888,GO:0009987,GO:0010033,GO:0016043,GO:0022610,GO:0030155,GO:0030198,GO:0030282,GO:0031012,GO:0031214,GO:0031982,GO:0032501,GO:0032502,GO:0042221,GO:0043062,GO:0043226,GO:0043227,GO:0044421,GO:0044877,GO:0045785,GO:0048513,GO:0048518,GO:0048731,GO:0048856,GO:0050789,GO:0050839,GO:0050896,GO:0051716,GO:0065007,GO:0070848,GO:0070887,GO:0071310,GO:0071363,GO:0071840	-	ko:K06253	ko04151,ko04510,ko04512,ko05165,map04151,map04510,map04512,map05165	-	-	-	ko00000,ko00001,ko04516	-	-	-	BSP_II
TCONS_00011252.p1	9986.ENSOCUP00000026196	2.25e-32	124	2CZ2J@1|root,2S81Y@2759|Eukaryota,3A13Y@33154|Opisthokonta,3BV5R@33208|Metazoa,3D6BP@33213|Bilateria,48RSS@7711|Chordata,49N66@7742|Vertebrata,3JP2E@40674|Mammalia,35SEN@314146|Euarchontoglires	33208|Metazoa	S	L1 transposable element dsRBD-like domain	-	-	-	-	-	-	-	-	-	-	-	-	Tnp_22_dsRBD,Transposase_22
TCONS_00011005.p1	9402.XP_006910771.1	9.71e-130	396	KOG1181@1|root,KOG1181@2759|Eukaryota,39XSU@33154|Opisthokonta,3BKSH@33208|Metazoa,3D0BJ@33213|Bilateria,480BV@7711|Chordata,498JD@7742|Vertebrata,3JFK2@40674|Mammalia,4KTWC@9397|Chiroptera	33208|Metazoa	S	Dentin matrix acidic phosphoprotein 1	DMP1	GO:0001503,GO:0003674,GO:0005102,GO:0005178,GO:0005488,GO:0005509,GO:0005515,GO:0005575,GO:0005576,GO:0005622,GO:0005623,GO:0005737,GO:0005783,GO:0005788,GO:0006464,GO:0006807,GO:0008150,GO:0008152,GO:0009987,GO:0010810,GO:0010811,GO:0012505,GO:0016043,GO:0019538,GO:0022603,GO:0030155,GO:0030198,GO:0030278,GO:0030500,GO:0030544,GO:0031012,GO:0031072,GO:0031974,GO:0032501,GO:0036211,GO:0042481,GO:0042487,GO:0043062,GO:0043167,GO:0043169,GO:0043170,GO:0043226,GO:0043227,GO:0043229,GO:0043231,GO:0043233,GO:0043412,GO:0043687,GO:0044237,GO:0044238,GO:0044260,GO:0044267,GO:0044421,GO:0044422,GO:0044424,GO:0044432,GO:0044444,GO:0044446,GO:0044464,GO:0044877,GO:0045785,GO:0046872,GO:0048518,GO:0050789,GO:0050793,GO:0050839,GO:0050840,GO:0051239,GO:0065007,GO:0070013,GO:0070167,GO:0070170,GO:0070173,GO:0071704,GO:0071840,GO:1901564,GO:2000026,GO:2000027	-	-	-	-	-	-	-	-	-	-	DMP1
TCONS_00011508.p1	9402.XP_006910771.1	3.16e-120	370	KOG1181@1|root,KOG1181@2759|Eukaryota,39XSU@33154|Opisthokonta,3BKSH@33208|Metazoa,3D0BJ@33213|Bilateria,480BV@7711|Chordata,498JD@7742|Vertebrata,3JFK2@40674|Mammalia,4KTWC@9397|Chiroptera	33208|Metazoa	S	Dentin matrix acidic phosphoprotein 1	DMP1	GO:0001503,GO:0003674,GO:0005102,GO:0005178,GO:0005488,GO:0005509,GO:0005515,GO:0005575,GO:0005576,GO:0005622,GO:0005623,GO:0005737,GO:0005783,GO:0005788,GO:0006464,GO:0006807,GO:0008150,GO:0008152,GO:0009987,GO:0010810,GO:0010811,GO:0012505,GO:0016043,GO:0019538,GO:0022603,GO:0030155,GO:0030198,GO:0030278,GO:0030500,GO:0030544,GO:0031012,GO:0031072,GO:0031974,GO:0032501,GO:0036211,GO:0042481,GO:0042487,GO:0043062,GO:0043167,GO:0043169,GO:0043170,GO:0043226,GO:0043227,GO:0043229,GO:0043231,GO:0043233,GO:0043412,GO:0043687,GO:0044237,GO:0044238,GO:0044260,GO:0044267,GO:0044421,GO:0044422,GO:0044424,GO:0044432,GO:0044444,GO:0044446,GO:0044464,GO:0044877,GO:0045785,GO:0046872,GO:0048518,GO:0050789,GO:0050793,GO:0050839,GO:0050840,GO:0051239,GO:0065007,GO:0070013,GO:0070167,GO:0070170,GO:0070173,GO:0071704,GO:0071840,GO:1901564,GO:2000026,GO:2000027	-	-	-	-	-	-	-	-	-	-	DMP1
TCONS_00011006.p1	225400.XP_006779462.1	3.15e-158	505	2BBVW@1|root,2S0YS@2759|Eukaryota,38GZF@33154|Opisthokonta,3BKQE@33208|Metazoa,3D429@33213|Bilateria,48BF3@7711|Chordata,493IU@7742|Vertebrata,3JDH4@40674|Mammalia,4KR39@9397|Chiroptera	33208|Metazoa	S	Dentin sialophosphoprotein	DSPP	GO:0001501,GO:0001503,GO:0001666,GO:0001942,GO:0002065,GO:0003674,GO:0005198,GO:0005201,GO:0005488,GO:0005509,GO:0005518,GO:0005575,GO:0005576,GO:0005622,GO:0005623,GO:0005634,GO:0005737,GO:0005886,GO:0006950,GO:0007154,GO:0007275,GO:0008150,GO:0008544,GO:0009410,GO:0009605,GO:0009612,GO:0009628,GO:0009653,GO:0009719,GO:0009725,GO:0009743,GO:0009887,GO:0009888,GO:0009987,GO:0009991,GO:0010033,GO:0014070,GO:0016020,GO:0016043,GO:0021700,GO:0022404,GO:0022405,GO:0022603,GO:0030154,GO:0030198,GO:0030855,GO:0030856,GO:0031012,GO:0031214,GO:0031668,GO:0031960,GO:0032501,GO:0032502,GO:0032870,GO:0033993,GO:0035690,GO:0036293,GO:0042221,GO:0042303,GO:0042475,GO:0042476,GO:0042481,GO:0042482,GO:0042487,GO:0042488,GO:0042493,GO:0042633,GO:0043062,GO:0043167,GO:0043169,GO:0043226,GO:0043227,GO:0043229,GO:0043231,GO:0043588,GO:0044421,GO:0044424,GO:0044464,GO:0044877,GO:0045595,GO:0046872,GO:0048513,GO:0048518,GO:0048545,GO:0048646,GO:0048731,GO:0048820,GO:0048856,GO:0048869,GO:0050789,GO:0050793,GO:0050794,GO:0050896,GO:0051094,GO:0051216,GO:0051239,GO:0051240,GO:0051384,GO:0051716,GO:0060429,GO:0060563,GO:0061448,GO:0065007,GO:0070167,GO:0070169,GO:0070170,GO:0070172,GO:0070173,GO:0070175,GO:0070482,GO:0070848,GO:0070887,GO:0071310,GO:0071383,GO:0071384,GO:0071385,GO:0071396,GO:0071407,GO:0071460,GO:0071466,GO:0071495,GO:0071496,GO:0071548,GO:0071549,GO:0071559,GO:0071695,GO:0071840,GO:0071895,GO:0071944,GO:0097187,GO:0097327,GO:0098773,GO:1901329,GO:1901654,GO:1901655,GO:1901700,GO:1901701,GO:2000026,GO:2000027	-	-	-	-	-	-	-	-	-	-	-
TCONS_00011510.p1	9646.ENSAMEP00000002712	5.81e-88	280	COG2937@1|root,KOG3730@2759|Eukaryota,38CW0@33154|Opisthokonta,3BB7J@33208|Metazoa,3CWZD@33213|Bilateria,489U8@7711|Chordata,497MT@7742|Vertebrata,3JAMR@40674|Mammalia,3EM1N@33554|Carnivora	33208|Metazoa	I	Glyceronephosphate O-acyltransferase	GNPAT	GO:0001101,GO:0003674,GO:0003824,GO:0005102,GO:0005488,GO:0005515,GO:0005575,GO:0005622,GO:0005623,GO:0005737,GO:0005739,GO:0005777,GO:0005778,GO:0005782,GO:0005829,GO:0006605,GO:0006625,GO:0006629,GO:0006644,GO:0006650,GO:0006654,GO:0006662,GO:0006793,GO:0006796,GO:0006810,GO:0006886,GO:0006950,GO:0006996,GO:0007031,GO:0007043,GO:0007272,GO:0007275,GO:0007399,GO:0007416,GO:0007417,GO:0007420,GO:0007584,GO:0008104,GO:0008150,GO:0008152,GO:0008366,GO:0008374,GO:0008610,GO:0008611,GO:0008654,GO:0009058,GO:0009605,GO:0009653,GO:0009987,GO:0009991,GO:0010033,GO:0010927,GO:0015031,GO:0015833,GO:0016020,GO:0016043,GO:0016287,GO:0016289,GO:0016290,GO:0016407,GO:0016413,GO:0016740,GO:0016746,GO:0016747,GO:0016787,GO:0016788,GO:0016790,GO:0018904,GO:0019637,GO:0021549,GO:0021575,GO:0021587,GO:0022037,GO:0022607,GO:0030902,GO:0030913,GO:0031090,GO:0031667,GO:0031903,GO:0031907,GO:0031974,GO:0032288,GO:0032501,GO:0032502,GO:0032989,GO:0033036,GO:0033365,GO:0033993,GO:0034329,GO:0034330,GO:0034613,GO:0042221,GO:0042493,GO:0042552,GO:0042579,GO:0042594,GO:0042886,GO:0043226,GO:0043227,GO:0043229,GO:0043231,GO:0043233,GO:0043574,GO:0044085,GO:0044237,GO:0044238,GO:0044249,GO:0044255,GO:0044281,GO:0044422,GO:0044424,GO:0044438,GO:0044439,GO:0044444,GO:0044446,GO:0044464,GO:0045017,GO:0045184,GO:0045216,GO:0046473,GO:0046474,GO:0046485,GO:0046486,GO:0046504,GO:0046907,GO:0047617,GO:0048513,GO:0048646,GO:0048731,GO:0048856,GO:0048869,GO:0050808,GO:0050896,GO:0051179,GO:0051234,GO:0051641,GO:0051649,GO:0060322,GO:0061024,GO:0070013,GO:0070542,GO:0070727,GO:0071702,GO:0071704,GO:0071705,GO:0071840,GO:0072594,GO:0072662,GO:0072663,GO:0090407,GO:0097384,GO:0098588,GO:0098805,GO:1901503,GO:1901576,GO:1901700	2.3.1.42	ko:K00649	ko00564,ko04146,map00564,map04146	-	R01013	RC00004,RC00041	ko00000,ko00001,ko01000	-	-	-	Acyltransferase
TCONS_00011253.p1	29078.XP_008141796.1	4.19e-291	815	KOG4004@1|root,KOG4004@2759|Eukaryota,38F55@33154|Opisthokonta,3B9E6@33208|Metazoa,3D2T7@33213|Bilateria,487KW@7711|Chordata,48Y0U@7742|Vertebrata,3J45X@40674|Mammalia,4KXU9@9397|Chiroptera	33208|Metazoa	W	Follistatin/Osteonectin-like EGF domain	SPARCL1	GO:0003674,GO:0005488,GO:0005509,GO:0005518,GO:0005575,GO:0005576,GO:0005615,GO:0005622,GO:0005623,GO:0005737,GO:0005783,GO:0005788,GO:0006464,GO:0006807,GO:0008150,GO:0008152,GO:0009987,GO:0012505,GO:0019538,GO:0031974,GO:0032502,GO:0036211,GO:0043167,GO:0043169,GO:0043170,GO:0043226,GO:0043227,GO:0043229,GO:0043231,GO:0043233,GO:0043412,GO:0043687,GO:0044237,GO:0044238,GO:0044260,GO:0044267,GO:0044421,GO:0044422,GO:0044424,GO:0044432,GO:0044444,GO:0044446,GO:0044464,GO:0044877,GO:0045202,GO:0046872,GO:0048856,GO:0050840,GO:0070013,GO:0071704,GO:1901564	-	-	-	-	-	-	-	-	-	-	FOLN,Kazal_1,SPARC_Ca_bdg
TCONS_00010820.p1	29078.XP_008141796.1	0	956	KOG4004@1|root,KOG4004@2759|Eukaryota,38F55@33154|Opisthokonta,3B9E6@33208|Metazoa,3D2T7@33213|Bilateria,487KW@7711|Chordata,48Y0U@7742|Vertebrata,3J45X@40674|Mammalia,4KXU9@9397|Chiroptera	33208|Metazoa	W	Follistatin/Osteonectin-like EGF domain	SPARCL1	GO:0003674,GO:0005488,GO:0005509,GO:0005518,GO:0005575,GO:0005576,GO:0005615,GO:0005622,GO:0005623,GO:0005737,GO:0005783,GO:0005788,GO:0006464,GO:0006807,GO:0008150,GO:0008152,GO:0009987,GO:0012505,GO:0019538,GO:0031974,GO:0032502,GO:0036211,GO:0043167,GO:0043169,GO:0043170,GO:0043226,GO:0043227,GO:0043229,GO:0043231,GO:0043233,GO:0043412,GO:0043687,GO:0044237,GO:0044238,GO:0044260,GO:0044267,GO:0044421,GO:0044422,GO:0044424,GO:0044432,GO:0044444,GO:0044446,GO:0044464,GO:0044877,GO:0045202,GO:0046872,GO:0048856,GO:0050840,GO:0070013,GO:0071704,GO:1901564	-	-	-	-	-	-	-	-	-	-	FOLN,Kazal_1,SPARC_Ca_bdg
TCONS_00011007.p1	9402.XP_006907626.1	9.16e-244	670	KOG4195@1|root,KOG4195@2759|Eukaryota,38G6X@33154|Opisthokonta,3BDW8@33208|Metazoa,3CZU4@33213|Bilateria,487SH@7711|Chordata,496CW@7742|Vertebrata,3JBUM@40674|Mammalia,4KTRK@9397|Chiroptera	33208|Metazoa	P	ADP-ribose pyrophosphatase, mitochondrial	NUDT9	GO:0003674,GO:0003824,GO:0005575,GO:0005622,GO:0005623,GO:0005737,GO:0005739,GO:0005759,GO:0006139,GO:0006163,GO:0006195,GO:0006725,GO:0006753,GO:0006793,GO:0006796,GO:0006807,GO:0008150,GO:0008152,GO:0009056,GO:0009058,GO:0009117,GO:0009123,GO:0009125,GO:0009126,GO:0009128,GO:0009132,GO:0009134,GO:0009135,GO:0009137,GO:0009150,GO:0009154,GO:0009158,GO:0009161,GO:0009166,GO:0009167,GO:0009169,GO:0009179,GO:0009181,GO:0009185,GO:0009191,GO:0009259,GO:0009261,GO:0009987,GO:0016462,GO:0016787,GO:0016817,GO:0016818,GO:0017110,GO:0018130,GO:0019144,GO:0019438,GO:0019439,GO:0019637,GO:0019693,GO:0031974,GO:0034404,GO:0034641,GO:0034654,GO:0034655,GO:0034656,GO:0043226,GO:0043227,GO:0043229,GO:0043231,GO:0043233,GO:0043262,GO:0044237,GO:0044238,GO:0044248,GO:0044249,GO:0044270,GO:0044271,GO:0044281,GO:0044282,GO:0044283,GO:0044422,GO:0044424,GO:0044429,GO:0044444,GO:0044446,GO:0044464,GO:0046031,GO:0046032,GO:0046434,GO:0046483,GO:0046700,GO:0046707,GO:0046709,GO:0047631,GO:0055086,GO:0070013,GO:0071704,GO:0072521,GO:0072523,GO:1901135,GO:1901136,GO:1901292,GO:1901360,GO:1901361,GO:1901362,GO:1901564,GO:1901565,GO:1901575,GO:1901576	3.6.1.13	ko:K13988	ko00230,map00230	-	R01054	RC00002	ko00000,ko00001,ko01000	-	-	-	NUDIX
TCONS_00011511.p1	9402.XP_006907626.1	3.52e-201	561	KOG4195@1|root,KOG4195@2759|Eukaryota,38G6X@33154|Opisthokonta,3BDW8@33208|Metazoa,3CZU4@33213|Bilateria,487SH@7711|Chordata,496CW@7742|Vertebrata,3JBUM@40674|Mammalia,4KTRK@9397|Chiroptera	33208|Metazoa	P	ADP-ribose pyrophosphatase, mitochondrial	NUDT9	GO:0003674,GO:0003824,GO:0005575,GO:0005622,GO:0005623,GO:0005737,GO:0005739,GO:0005759,GO:0006139,GO:0006163,GO:0006195,GO:0006725,GO:0006753,GO:0006793,GO:0006796,GO:0006807,GO:0008150,GO:0008152,GO:0009056,GO:0009058,GO:0009117,GO:0009123,GO:0009125,GO:0009126,GO:0009128,GO:0009132,GO:0009134,GO:0009135,GO:0009137,GO:0009150,GO:0009154,GO:0009158,GO:0009161,GO:0009166,GO:0009167,GO:0009169,GO:0009179,GO:0009181,GO:0009185,GO:0009191,GO:0009259,GO:0009261,GO:0009987,GO:0016462,GO:0016787,GO:0016817,GO:0016818,GO:0017110,GO:0018130,GO:0019144,GO:0019438,GO:0019439,GO:0019637,GO:0019693,GO:0031974,GO:0034404,GO:0034641,GO:0034654,GO:0034655,GO:0034656,GO:0043226,GO:0043227,GO:0043229,GO:0043231,GO:0043233,GO:0043262,GO:0044237,GO:0044238,GO:0044248,GO:0044249,GO:0044270,GO:0044271,GO:0044281,GO:0044282,GO:0044283,GO:0044422,GO:0044424,GO:0044429,GO:0044444,GO:0044446,GO:0044464,GO:0046031,GO:0046032,GO:0046434,GO:0046483,GO:0046700,GO:0046707,GO:0046709,GO:0047631,GO:0055086,GO:0070013,GO:0071704,GO:0072521,GO:0072523,GO:1901135,GO:1901136,GO:1901292,GO:1901360,GO:1901361,GO:1901362,GO:1901564,GO:1901565,GO:1901575,GO:1901576	3.6.1.13	ko:K13988	ko00230,map00230	-	R01054	RC00002	ko00000,ko00001,ko01000	-	-	-	NUDIX
TCONS_00010821.p1	246437.XP_006143327.1	2.05e-184	516	COG1028@1|root,KOG1201@2759|Eukaryota,38D81@33154|Opisthokonta,3BIUF@33208|Metazoa,3CWCP@33213|Bilateria,48189@7711|Chordata,490KE@7742|Vertebrata,3J5ZC@40674|Mammalia,35NPE@314146|Euarchontoglires	33208|Metazoa	Q	Belongs to the short-chain dehydrogenases reductases (SDR) family	HSD17B11	GO:0003674,GO:0003824,GO:0004303,GO:0005575,GO:0005622,GO:0005623,GO:0005737,GO:0005783,GO:0005811,GO:0005829,GO:0006629,GO:0006694,GO:0006703,GO:0006706,GO:0006710,GO:0008150,GO:0008152,GO:0008202,GO:0008209,GO:0008210,GO:0008610,GO:0009056,GO:0009058,GO:0009987,GO:0010817,GO:0012505,GO:0016042,GO:0016229,GO:0016491,GO:0016614,GO:0016616,GO:0033764,GO:0034754,GO:0042445,GO:0042446,GO:0042447,GO:0043226,GO:0043227,GO:0043228,GO:0043229,GO:0043231,GO:0043232,GO:0044237,GO:0044238,GO:0044249,GO:0044424,GO:0044444,GO:0044464,GO:0055114,GO:0065007,GO:0065008,GO:0071704,GO:1901360,GO:1901361,GO:1901362,GO:1901575,GO:1901576	-	-	-	-	-	-	-	-	-	-	adh_short
TCONS_00011254.p1	246437.XP_006143327.1	1.3e-57	187	COG1028@1|root,KOG1201@2759|Eukaryota,38D81@33154|Opisthokonta,3BIUF@33208|Metazoa,3CWCP@33213|Bilateria,48189@7711|Chordata,490KE@7742|Vertebrata,3J5ZC@40674|Mammalia,35NPE@314146|Euarchontoglires	33208|Metazoa	Q	Belongs to the short-chain dehydrogenases reductases (SDR) family	HSD17B11	GO:0003674,GO:0003824,GO:0004303,GO:0005575,GO:0005622,GO:0005623,GO:0005737,GO:0005783,GO:0005811,GO:0005829,GO:0006629,GO:0006694,GO:0006703,GO:0006706,GO:0006710,GO:0008150,GO:0008152,GO:0008202,GO:0008209,GO:0008210,GO:0008610,GO:0009056,GO:0009058,GO:0009987,GO:0010817,GO:0012505,GO:0016042,GO:0016229,GO:0016491,GO:0016614,GO:0016616,GO:0033764,GO:0034754,GO:0042445,GO:0042446,GO:0042447,GO:0043226,GO:0043227,GO:0043228,GO:0043229,GO:0043231,GO:0043232,GO:0044237,GO:0044238,GO:0044249,GO:0044424,GO:0044444,GO:0044464,GO:0055114,GO:0065007,GO:0065008,GO:0071704,GO:1901360,GO:1901361,GO:1901362,GO:1901575,GO:1901576	-	-	-	-	-	-	-	-	-	-	adh_short
TCONS_00011255.p1	9483.ENSCJAP00000011306	2.3e-98	301	COG1028@1|root,KOG1201@2759|Eukaryota,38D81@33154|Opisthokonta,3BIUF@33208|Metazoa,3CWCP@33213|Bilateria,48189@7711|Chordata,490KE@7742|Vertebrata,3J5ZC@40674|Mammalia,35NPE@314146|Euarchontoglires,4MGSD@9443|Primates	33208|Metazoa	Q	estradiol 17-beta-dehydrogenase activity	HSD17B11	GO:0003674,GO:0003824,GO:0004303,GO:0005575,GO:0005622,GO:0005623,GO:0005737,GO:0005783,GO:0005811,GO:0005829,GO:0006629,GO:0006694,GO:0006703,GO:0006706,GO:0006710,GO:0008150,GO:0008152,GO:0008202,GO:0008209,GO:0008210,GO:0008610,GO:0009056,GO:0009058,GO:0009987,GO:0010817,GO:0012505,GO:0016042,GO:0016229,GO:0016491,GO:0016614,GO:0016616,GO:0033764,GO:0034754,GO:0042445,GO:0042446,GO:0042447,GO:0043226,GO:0043227,GO:0043228,GO:0043229,GO:0043231,GO:0043232,GO:0044237,GO:0044238,GO:0044249,GO:0044424,GO:0044444,GO:0044464,GO:0055114,GO:0065007,GO:0065008,GO:0071704,GO:1901360,GO:1901361,GO:1901362,GO:1901575,GO:1901576	-	-	-	-	-	-	-	-	-	-	adh_short
TCONS_00010822.p1	9402.XP_006907629.1	1.19e-271	764	KOG4441@1|root,KOG4441@2759|Eukaryota,39V6V@33154|Opisthokonta,3BD1Q@33208|Metazoa,3D1G3@33213|Bilateria,484WK@7711|Chordata,48Z4A@7742|Vertebrata,3J7NG@40674|Mammalia,4M4FG@9397|Chiroptera	33208|Metazoa	T	Kelch-like protein 8	KLHL8	GO:0000151,GO:0005575,GO:0005622,GO:0005623,GO:0005634,GO:0005654,GO:0006464,GO:0006508,GO:0006511,GO:0006807,GO:0008150,GO:0008152,GO:0009056,GO:0009057,GO:0009987,GO:0014069,GO:0016567,GO:0019538,GO:0019941,GO:0030163,GO:0031461,GO:0031463,GO:0031974,GO:0031981,GO:0032279,GO:0032446,GO:0032991,GO:0036211,GO:0036477,GO:0042995,GO:0043005,GO:0043025,GO:0043170,GO:0043226,GO:0043227,GO:0043229,GO:0043231,GO:0043233,GO:0043412,GO:0043632,GO:0044237,GO:0044238,GO:0044248,GO:0044257,GO:0044260,GO:0044265,GO:0044267,GO:0044297,GO:0044422,GO:0044424,GO:0044428,GO:0044446,GO:0044456,GO:0044464,GO:0045202,GO:0051603,GO:0070013,GO:0070647,GO:0071704,GO:0097458,GO:0098794,GO:0098984,GO:0099572,GO:0120025,GO:1901564,GO:1901565,GO:1901575,GO:1902494,GO:1990234	-	ko:K10446	-	-	-	-	ko00000,ko04121	-	-	-	BACK,BTB,Kelch_1
TCONS_00011256.p1	225400.XP_006757096.1	2.18e-136	405	28N6C@1|root,2QURK@2759|Eukaryota,38S72@33154|Opisthokonta,3BCC1@33208|Metazoa,3CVM8@33213|Bilateria,48479@7711|Chordata,48UT2@7742|Vertebrata,3J8WC@40674|Mammalia,4M49R@9397|Chiroptera	33208|Metazoa	S	Belongs to the intermediate filament family	KRT8	GO:0000003,GO:0000902,GO:0000904,GO:0001101,GO:0001701,GO:0001890,GO:0001892,GO:0003006,GO:0003674,GO:0005488,GO:0005515,GO:0005575,GO:0005622,GO:0005623,GO:0005737,GO:0005829,GO:0005856,GO:0005882,GO:0005886,GO:0005911,GO:0006915,GO:0006950,GO:0006996,GO:0007010,GO:0007154,GO:0007165,GO:0007166,GO:0007275,GO:0008150,GO:0008219,GO:0008544,GO:0009415,GO:0009605,GO:0009607,GO:0009628,GO:0009653,GO:0009790,GO:0009792,GO:0009888,GO:0009913,GO:0009987,GO:0010033,GO:0010035,GO:0010927,GO:0012501,GO:0016010,GO:0016020,GO:0016043,GO:0016327,GO:0019221,GO:0022414,GO:0022607,GO:0023052,GO:0030016,GO:0030017,GO:0030018,GO:0030029,GO:0030036,GO:0030054,GO:0030154,GO:0030216,GO:0030239,GO:0030855,GO:0031032,GO:0031424,GO:0031674,GO:0032501,GO:0032502,GO:0032989,GO:0032991,GO:0033209,GO:0034097,GO:0034612,GO:0042221,GO:0042383,GO:0042692,GO:0043009,GO:0043034,GO:0043207,GO:0043226,GO:0043228,GO:0043229,GO:0043232,GO:0043292,GO:0043588,GO:0044085,GO:0044422,GO:0044424,GO:0044425,GO:0044430,GO:0044444,GO:0044446,GO:0044449,GO:0044459,GO:0044464,GO:0044877,GO:0045095,GO:0045111,GO:0045214,GO:0048468,GO:0048513,GO:0048568,GO:0048608,GO:0048646,GO:0048731,GO:0048856,GO:0048869,GO:0050789,GO:0050794,GO:0050896,GO:0051146,GO:0051599,GO:0051704,GO:0051707,GO:0051716,GO:0055001,GO:0055002,GO:0060429,GO:0060706,GO:0061061,GO:0061458,GO:0065007,GO:0070268,GO:0070887,GO:0070925,GO:0071310,GO:0071345,GO:0071356,GO:0071840,GO:0071944,GO:0090665,GO:0097110,GO:0097190,GO:0097191,GO:0097284,GO:0097435,GO:0098590,GO:0098796,GO:0098797,GO:0099080,GO:0099081,GO:0099512,GO:0099513,GO:1901700,GO:1904019	-	ko:K07605	-	-	-	-	ko00000,ko04147,ko04812	-	-	-	Filament,Keratin_2_head
TCONS_00011257.p1	9402.XP_006907629.1	1.19e-271	764	KOG4441@1|root,KOG4441@2759|Eukaryota,39V6V@33154|Opisthokonta,3BD1Q@33208|Metazoa,3D1G3@33213|Bilateria,484WK@7711|Chordata,48Z4A@7742|Vertebrata,3J7NG@40674|Mammalia,4M4FG@9397|Chiroptera	33208|Metazoa	T	Kelch-like protein 8	KLHL8	GO:0000151,GO:0005575,GO:0005622,GO:0005623,GO:0005634,GO:0005654,GO:0006464,GO:0006508,GO:0006511,GO:0006807,GO:0008150,GO:0008152,GO:0009056,GO:0009057,GO:0009987,GO:0014069,GO:0016567,GO:0019538,GO:0019941,GO:0030163,GO:0031461,GO:0031463,GO:0031974,GO:0031981,GO:0032279,GO:0032446,GO:0032991,GO:0036211,GO:0036477,GO:0042995,GO:0043005,GO:0043025,GO:0043170,GO:0043226,GO:0043227,GO:0043229,GO:0043231,GO:0043233,GO:0043412,GO:0043632,GO:0044237,GO:0044238,GO:0044248,GO:0044257,GO:0044260,GO:0044265,GO:0044267,GO:0044297,GO:0044422,GO:0044424,GO:0044428,GO:0044446,GO:0044456,GO:0044464,GO:0045202,GO:0051603,GO:0070013,GO:0070647,GO:0071704,GO:0097458,GO:0098794,GO:0098984,GO:0099572,GO:0120025,GO:1901564,GO:1901565,GO:1901575,GO:1902494,GO:1990234	-	ko:K10446	-	-	-	-	ko00000,ko04121	-	-	-	BACK,BTB,Kelch_1
TCONS_00011512.p1	10181.XP_004844271.1	1.45e-35	127	KOG1727@1|root,KOG1727@2759|Eukaryota,3A0TB@33154|Opisthokonta,3BHKW@33208|Metazoa,3D0AV@33213|Bilateria,484AC@7711|Chordata,48Z25@7742|Vertebrata,3J8AK@40674|Mammalia,35I2W@314146|Euarchontoglires,4Q0A7@9989|Rodentia	33208|Metazoa	DZ	Translationally-controlled tumor	TPT1	GO:0000003,GO:0000075,GO:0000077,GO:0000278,GO:0001932,GO:0001934,GO:0003674,GO:0005085,GO:0005488,GO:0005509,GO:0005515,GO:0005575,GO:0005576,GO:0005615,GO:0005622,GO:0005623,GO:0005634,GO:0005654,GO:0005694,GO:0005700,GO:0005737,GO:0005768,GO:0005770,GO:0005771,GO:0005829,GO:0006139,GO:0006259,GO:0006281,GO:0006302,GO:0006725,GO:0006807,GO:0006810,GO:0006811,GO:0006812,GO:0006816,GO:0006873,GO:0006874,GO:0006875,GO:0006950,GO:0006974,GO:0007049,GO:0007093,GO:0007095,GO:0007276,GO:0007283,GO:0007346,GO:0008017,GO:0008092,GO:0008134,GO:0008150,GO:0008152,GO:0008283,GO:0008361,GO:0009314,GO:0009605,GO:0009607,GO:0009615,GO:0009628,GO:0009893,GO:0009966,GO:0009968,GO:0009987,GO:0010212,GO:0010332,GO:0010389,GO:0010562,GO:0010564,GO:0010604,GO:0010638,GO:0010646,GO:0010648,GO:0010941,GO:0010948,GO:0010972,GO:0012505,GO:0015631,GO:0016043,GO:0019220,GO:0019222,GO:0019725,GO:0019827,GO:0019899,GO:0019953,GO:0022402,GO:0022414,GO:0023051,GO:0023057,GO:0030001,GO:0030003,GO:0030154,GO:0031056,GO:0031058,GO:0031323,GO:0031325,GO:0031399,GO:0031401,GO:0031410,GO:0031570,GO:0031572,GO:0031573,GO:0031974,GO:0031981,GO:0031982,GO:0032268,GO:0032270,GO:0032501,GO:0032502,GO:0032504,GO:0032535,GO:0033043,GO:0033044,GO:0033127,GO:0033129,GO:0033554,GO:0034641,GO:0040008,GO:0040014,GO:0040018,GO:0042325,GO:0042327,GO:0042592,GO:0042981,GO:0043066,GO:0043067,GO:0043069,GO:0043167,GO:0043169,GO:0043170,GO:0043207,GO:0043226,GO:0043227,GO:0043228,GO:0043229,GO:0043231,GO:0043232,GO:0043233,GO:0044237,GO:0044238,GO:0044260,GO:0044421,GO:0044422,GO:0044424,GO:0044428,GO:0044444,GO:0044446,GO:0044464,GO:0044703,GO:0044773,GO:0044774,GO:0044818,GO:0045595,GO:0045786,GO:0045793,GO:0045927,GO:0045930,GO:0045937,GO:0046483,GO:0046872,GO:0048232,GO:0048518,GO:0048519,GO:0048522,GO:0048523,GO:0048583,GO:0048585,GO:0048609,GO:0048638,GO:0048639,GO:0048869,GO:0048878,GO:0050789,GO:0050793,GO:0050794,GO:0050801,GO:0050896,GO:0051020,GO:0051093,GO:0051094,GO:0051128,GO:0051130,GO:0051171,GO:0051173,GO:0051174,GO:0051179,GO:0051234,GO:0051239,GO:0051240,GO:0051246,GO:0051247,GO:0051704,GO:0051707,GO:0051716,GO:0051726,GO:0055065,GO:0055074,GO:0055080,GO:0055082,GO:0060255,GO:0060548,GO:0065007,GO:0065008,GO:0065009,GO:0070013,GO:0070838,GO:0071214,GO:0071478,GO:0071479,GO:0071480,GO:0071704,GO:0071840,GO:0072503,GO:0072507,GO:0072511,GO:0080090,GO:0080134,GO:0080135,GO:0090066,GO:0090304,GO:0097708,GO:0098727,GO:0098771,GO:0098772,GO:0104004,GO:1901360,GO:1901987,GO:1901988,GO:1901990,GO:1901991,GO:1902229,GO:1902230,GO:1902275,GO:1902531,GO:1902532,GO:1902749,GO:1902750,GO:1903047,GO:1905269,GO:2000383,GO:2000384,GO:2000736,GO:2001020,GO:2001021,GO:2001233,GO:2001234,GO:2001242,GO:2001243,GO:2001252	-	ko:K20301	-	-	-	-	ko00000,ko04131	-	-	-	TCTP
TCONS_00011008.p1	9402.XP_006907630.1	0	1657	28IRS@1|root,2QVDA@2759|Eukaryota,39HEV@33154|Opisthokonta,3BF9D@33208|Metazoa,3CY3W@33213|Bilateria,47Z63@7711|Chordata,48WW3@7742|Vertebrata,3JQ72@40674|Mammalia	33208|Metazoa	S	AF4 FMR2 family, member 1	AFF1	GO:0003674,GO:0003700,GO:0005575,GO:0005622,GO:0005623,GO:0005634,GO:0005654,GO:0006355,GO:0008023,GO:0008150,GO:0009889,GO:0010468,GO:0010556,GO:0019219,GO:0019222,GO:0031323,GO:0031326,GO:0031974,GO:0031981,GO:0032991,GO:0043226,GO:0043227,GO:0043229,GO:0043231,GO:0043233,GO:0044422,GO:0044424,GO:0044428,GO:0044446,GO:0044451,GO:0044464,GO:0050789,GO:0050794,GO:0051171,GO:0051252,GO:0060255,GO:0065007,GO:0070013,GO:0080090,GO:0140110,GO:1903506,GO:2000112,GO:2001141	-	ko:K15184	ko05202,map05202	-	-	-	ko00000,ko00001,ko03021	-	-	-	AF-4
TCONS_00011261.p1	9402.XP_006907725.1	6.29e-57	179	2BZFP@1|root,2SVGH@2759|Eukaryota,3A57W@33154|Opisthokonta,3BS8I@33208|Metazoa,3D899@33213|Bilateria,48FAJ@7711|Chordata,49CEH@7742|Vertebrata,3JHGX@40674|Mammalia,4M4TN@9397|Chiroptera	33208|Metazoa	S	Protein of unknown function (DUF4522)	C4orf36	-	-	-	-	-	-	-	-	-	-	-	DUF4522
TCONS_00010823.p1	29078.XP_008141803.1	9.12e-222	617	COG0385@1|root,KOG2718@2759|Eukaryota,38GUS@33154|Opisthokonta,3BGA5@33208|Metazoa,3CTNU@33213|Bilateria,482IK@7711|Chordata,497IH@7742|Vertebrata,3J96V@40674|Mammalia,4KS4V@9397|Chiroptera	33208|Metazoa	P	Solute carrier family 10	SLC10A6	GO:0003674,GO:0005215,GO:0005319,GO:0005342,GO:0005343,GO:0005575,GO:0005623,GO:0005886,GO:0006810,GO:0006811,GO:0006812,GO:0006814,GO:0006820,GO:0006869,GO:0008028,GO:0008150,GO:0008324,GO:0008508,GO:0008509,GO:0008514,GO:0010876,GO:0015075,GO:0015077,GO:0015081,GO:0015125,GO:0015291,GO:0015293,GO:0015294,GO:0015318,GO:0015355,GO:0015370,GO:0015672,GO:0015711,GO:0015718,GO:0015721,GO:0015849,GO:0015850,GO:0016020,GO:0022804,GO:0022857,GO:0022890,GO:0030001,GO:0033036,GO:0034220,GO:0035725,GO:0043250,GO:0043251,GO:0044464,GO:0046873,GO:0046942,GO:0046943,GO:0051179,GO:0051234,GO:0055085,GO:0071702,GO:0071944,GO:0098655,GO:0098656,GO:0098660,GO:0098662,GO:0140161,GO:1901618,GO:1903825,GO:1905039	-	ko:K14342,ko:K14346	ko04976,map04976	-	-	-	ko00000,ko00001,ko02000	2.A.28.1.2,2.A.28.1.3,2.A.28.1.4	-	-	SBF
TCONS_00011262.p1	29078.XP_008141803.1	1.36e-215	601	COG0385@1|root,KOG2718@2759|Eukaryota,38GUS@33154|Opisthokonta,3BGA5@33208|Metazoa,3CTNU@33213|Bilateria,482IK@7711|Chordata,497IH@7742|Vertebrata,3J96V@40674|Mammalia,4KS4V@9397|Chiroptera	33208|Metazoa	P	Solute carrier family 10	SLC10A6	GO:0003674,GO:0005215,GO:0005319,GO:0005342,GO:0005343,GO:0005575,GO:0005623,GO:0005886,GO:0006810,GO:0006811,GO:0006812,GO:0006814,GO:0006820,GO:0006869,GO:0008028,GO:0008150,GO:0008324,GO:0008508,GO:0008509,GO:0008514,GO:0010876,GO:0015075,GO:0015077,GO:0015081,GO:0015125,GO:0015291,GO:0015293,GO:0015294,GO:0015318,GO:0015355,GO:0015370,GO:0015672,GO:0015711,GO:0015718,GO:0015721,GO:0015849,GO:0015850,GO:0016020,GO:0022804,GO:0022857,GO:0022890,GO:0030001,GO:0033036,GO:0034220,GO:0035725,GO:0043250,GO:0043251,GO:0044464,GO:0046873,GO:0046942,GO:0046943,GO:0051179,GO:0051234,GO:0055085,GO:0071702,GO:0071944,GO:0098655,GO:0098656,GO:0098660,GO:0098662,GO:0140161,GO:1901618,GO:1903825,GO:1905039	-	ko:K14342,ko:K14346	ko04976,map04976	-	-	-	ko00000,ko00001,ko02000	2.A.28.1.2,2.A.28.1.3,2.A.28.1.4	-	-	SBF
TCONS_00011009.p1	109478.XP_005874156.1	0	4286	COG5599@1|root,KOG0792@2759|Eukaryota,38CNY@33154|Opisthokonta,3BKRY@33208|Metazoa,3CWKT@33213|Bilateria,489H8@7711|Chordata,49627@7742|Vertebrata,3J6DS@40674|Mammalia,4KSDP@9397|Chiroptera	33208|Metazoa	T	phosphatase non-receptor type 13	PTPN13	GO:0003674,GO:0003824,GO:0004721,GO:0004725,GO:0005488,GO:0005515,GO:0005575,GO:0005622,GO:0005623,GO:0005634,GO:0005654,GO:0005737,GO:0005886,GO:0006464,GO:0006470,GO:0006629,GO:0006644,GO:0006650,GO:0006661,GO:0006793,GO:0006796,GO:0006807,GO:0008150,GO:0008152,GO:0008610,GO:0008654,GO:0009058,GO:0009966,GO:0009987,GO:0010033,GO:0010646,GO:0014066,GO:0016020,GO:0016311,GO:0016787,GO:0016788,GO:0016791,GO:0019538,GO:0019637,GO:0023051,GO:0030027,GO:0030496,GO:0031252,GO:0031974,GO:0031981,GO:0034097,GO:0035335,GO:0036211,GO:0036312,GO:0042221,GO:0042578,GO:0042995,GO:0043005,GO:0043170,GO:0043226,GO:0043227,GO:0043229,GO:0043231,GO:0043233,GO:0043412,GO:0043548,GO:0044237,GO:0044238,GO:0044249,GO:0044255,GO:0044260,GO:0044267,GO:0044297,GO:0044422,GO:0044424,GO:0044428,GO:0044446,GO:0044464,GO:0045017,GO:0046474,GO:0046486,GO:0046488,GO:0048583,GO:0050789,GO:0050794,GO:0050896,GO:0051716,GO:0065007,GO:0070013,GO:0070887,GO:0071310,GO:0071345,GO:0071704,GO:0071944,GO:0090407,GO:0097458,GO:0120025,GO:0140096,GO:1901564,GO:1901576,GO:1902531	3.1.3.48	ko:K02374,ko:K18039	ko04210,map04210	-	-	-	ko00000,ko00001,ko01000,ko01009	-	-	-	FERM_C,FERM_M,FERM_N,PDZ,PTN13_u3,Y_phosphatase
TCONS_00011514.p1	482537.XP_008566528.1	5.56e-40	150	COG5599@1|root,KOG0792@2759|Eukaryota,38CNY@33154|Opisthokonta,3BKRY@33208|Metazoa,3CWKT@33213|Bilateria,489H8@7711|Chordata,49627@7742|Vertebrata,3J6DS@40674|Mammalia,35CKZ@314146|Euarchontoglires	33208|Metazoa	T	phosphatase non-receptor type 13	PTPN13	GO:0003674,GO:0003824,GO:0004721,GO:0004725,GO:0005488,GO:0005515,GO:0005575,GO:0005622,GO:0005623,GO:0005634,GO:0005654,GO:0005737,GO:0005886,GO:0006464,GO:0006470,GO:0006629,GO:0006644,GO:0006650,GO:0006661,GO:0006793,GO:0006796,GO:0006807,GO:0008150,GO:0008152,GO:0008610,GO:0008654,GO:0009058,GO:0009966,GO:0009987,GO:0010033,GO:0010646,GO:0014066,GO:0016020,GO:0016311,GO:0016787,GO:0016788,GO:0016791,GO:0019538,GO:0019637,GO:0023051,GO:0030027,GO:0030496,GO:0031252,GO:0031974,GO:0031981,GO:0034097,GO:0035335,GO:0036211,GO:0036312,GO:0042221,GO:0042578,GO:0042995,GO:0043005,GO:0043170,GO:0043226,GO:0043227,GO:0043229,GO:0043231,GO:0043233,GO:0043412,GO:0043548,GO:0044237,GO:0044238,GO:0044249,GO:0044255,GO:0044260,GO:0044267,GO:0044297,GO:0044422,GO:0044424,GO:0044428,GO:0044446,GO:0044464,GO:0045017,GO:0046474,GO:0046486,GO:0046488,GO:0048583,GO:0050789,GO:0050794,GO:0050896,GO:0051716,GO:0065007,GO:0070013,GO:0070887,GO:0071310,GO:0071345,GO:0071704,GO:0071944,GO:0090407,GO:0097458,GO:0120025,GO:0140096,GO:1901564,GO:1901576,GO:1902531	3.1.3.48	ko:K02374,ko:K18039	ko04210,map04210	-	-	-	ko00000,ko00001,ko01000,ko01009	-	-	-	FERM_C,FERM_M,FERM_N,PDZ,PTN13_u3,Y_phosphatase
TCONS_00011515.p1	9707.XP_004391602.1	4.23e-91	310	COG5599@1|root,KOG0792@2759|Eukaryota,38CNY@33154|Opisthokonta,3BKRY@33208|Metazoa,3CWKT@33213|Bilateria,489H8@7711|Chordata,49627@7742|Vertebrata,3J6DS@40674|Mammalia,3ETTE@33554|Carnivora	33208|Metazoa	T	phosphatase non-receptor type 13	PTPN13	GO:0003674,GO:0003824,GO:0004721,GO:0004725,GO:0005488,GO:0005515,GO:0005575,GO:0005622,GO:0005623,GO:0005634,GO:0005654,GO:0005737,GO:0005886,GO:0006464,GO:0006470,GO:0006629,GO:0006644,GO:0006650,GO:0006661,GO:0006793,GO:0006796,GO:0006807,GO:0008150,GO:0008152,GO:0008610,GO:0008654,GO:0009058,GO:0009966,GO:0009987,GO:0010033,GO:0010646,GO:0014066,GO:0016020,GO:0016311,GO:0016787,GO:0016788,GO:0016791,GO:0019538,GO:0019637,GO:0023051,GO:0030027,GO:0030496,GO:0031252,GO:0031974,GO:0031981,GO:0034097,GO:0035335,GO:0036211,GO:0036312,GO:0042221,GO:0042578,GO:0042995,GO:0043005,GO:0043170,GO:0043226,GO:0043227,GO:0043229,GO:0043231,GO:0043233,GO:0043412,GO:0043548,GO:0044237,GO:0044238,GO:0044249,GO:0044255,GO:0044260,GO:0044267,GO:0044297,GO:0044422,GO:0044424,GO:0044428,GO:0044446,GO:0044464,GO:0045017,GO:0046474,GO:0046486,GO:0046488,GO:0048583,GO:0050789,GO:0050794,GO:0050896,GO:0051716,GO:0065007,GO:0070013,GO:0070887,GO:0071310,GO:0071345,GO:0071704,GO:0071944,GO:0090407,GO:0097458,GO:0120025,GO:0140096,GO:1901564,GO:1901576,GO:1902531	3.1.3.48	ko:K02374,ko:K18039	ko04210,map04210	-	-	-	ko00000,ko00001,ko01000,ko01009	-	-	-	FERM_C,FERM_M,FERM_N,PDZ,PTN13_u3,Y_phosphatase
TCONS_00010824.p1	9785.ENSLAFP00000010097	0	872	KOG0665@1|root,KOG0665@2759|Eukaryota,38CI3@33154|Opisthokonta,3BA0V@33208|Metazoa,3CVTW@33213|Bilateria,482XU@7711|Chordata,48YB2@7742|Vertebrata,3J82R@40674|Mammalia,3530E@311790|Afrotheria	33208|Metazoa	T	Mitogen-activated protein kinase 10	MAPK10	GO:0000003,GO:0000122,GO:0000165,GO:0000166,GO:0000187,GO:0000302,GO:0000902,GO:0000904,GO:0001101,GO:0001667,GO:0001700,GO:0001736,GO:0001738,GO:0001932,GO:0001933,GO:0001934,GO:0002009,GO:0002011,GO:0002064,GO:0002065,GO:0002066,GO:0002165,GO:0002376,GO:0002682,GO:0002764,GO:0002768,GO:0003006,GO:0003008,GO:0003674,GO:0003824,GO:0004672,GO:0004674,GO:0004705,GO:0004707,GO:0004708,GO:0004712,GO:0005488,GO:0005515,GO:0005524,GO:0005575,GO:0005622,GO:0005623,GO:0005634,GO:0005654,GO:0005737,GO:0005739,GO:0005829,GO:0005886,GO:0006355,GO:0006357,GO:0006464,GO:0006468,GO:0006469,GO:0006582,GO:0006725,GO:0006793,GO:0006796,GO:0006807,GO:0006810,GO:0006897,GO:0006909,GO:0006911,GO:0006928,GO:0006935,GO:0006950,GO:0006952,GO:0006955,GO:0006959,GO:0006970,GO:0006972,GO:0006979,GO:0007154,GO:0007164,GO:0007165,GO:0007166,GO:0007254,GO:0007258,GO:0007275,GO:0007276,GO:0007281,GO:0007292,GO:0007297,GO:0007298,GO:0007304,GO:0007306,GO:0007368,GO:0007389,GO:0007391,GO:0007395,GO:0007399,GO:0007409,GO:0007411,GO:0007417,GO:0007420,GO:0007439,GO:0007441,GO:0007444,GO:0007483,GO:0007484,GO:0007485,GO:0007548,GO:0007552,GO:0007560,GO:0007568,GO:0007610,GO:0007611,GO:0007613,GO:0007616,GO:0007622,GO:0007623,GO:0007626,GO:0008134,GO:0008144,GO:0008150,GO:0008152,GO:0008340,GO:0009266,GO:0009314,GO:0009408,GO:0009414,GO:0009415,GO:0009416,GO:0009605,GO:0009607,GO:0009611,GO:0009617,GO:0009628,GO:0009653,GO:0009790,GO:0009791,GO:0009792,GO:0009799,GO:0009855,GO:0009886,GO:0009887,GO:0009888,GO:0009889,GO:0009890,GO:0009892,GO:0009893,GO:0009894,GO:0009896,GO:0009966,GO:0009967,GO:0009968,GO:0009987,GO:0010035,GO:0010038,GO:0010259,GO:0010324,GO:0010468,GO:0010506,GO:0010508,GO:0010556,GO:0010558,GO:0010562,GO:0010563,GO:0010604,GO:0010605,GO:0010628,GO:0010629,GO:0010631,GO:0010632,GO:0010634,GO:0010646,GO:0010647,GO:0010648,GO:0010720,GO:0010721,GO:0010927,GO:0010941,GO:0010942,GO:0010975,GO:0010977,GO:0014041,GO:0014042,GO:0014069,GO:0016020,GO:0016043,GO:0016049,GO:0016192,GO:0016301,GO:0016310,GO:0016319,GO:0016331,GO:0016477,GO:0016740,GO:0016772,GO:0016773,GO:0016909,GO:0017076,GO:0018958,GO:0019219,GO:0019220,GO:0019222,GO:0019538,GO:0019730,GO:0019731,GO:0019748,GO:0019953,GO:0022008,GO:0022412,GO:0022414,GO:0022607,GO:0023014,GO:0023051,GO:0023052,GO:0023056,GO:0023057,GO:0030029,GO:0030030,GO:0030048,GO:0030050,GO:0030154,GO:0030182,GO:0030334,GO:0030335,GO:0030424,GO:0030425,GO:0030539,GO:0030554,GO:0030703,GO:0030705,GO:0030707,GO:0030855,GO:0030856,GO:0030858,GO:0031098,GO:0031099,GO:0031102,GO:0031103,GO:0031175,GO:0031323,GO:0031324,GO:0031325,GO:0031326,GO:0031327,GO:0031329,GO:0031331,GO:0031344,GO:0031345,GO:0031399,GO:0031400,GO:0031401,GO:0031974,GO:0031981,GO:0032101,GO:0032102,GO:0032147,GO:0032268,GO:0032269,GO:0032270,GO:0032279,GO:0032501,GO:0032502,GO:0032504,GO:0032553,GO:0032555,GO:0032559,GO:0032872,GO:0032873,GO:0032879,GO:0032989,GO:0032990,GO:0033554,GO:0033673,GO:0033674,GO:0034599,GO:0034614,GO:0035006,GO:0035112,GO:0035126,GO:0035215,GO:0035239,GO:0035295,GO:0035313,GO:0035556,GO:0035639,GO:0036094,GO:0036211,GO:0036477,GO:0038093,GO:0038095,GO:0040007,GO:0040011,GO:0040012,GO:0040017,GO:0042060,GO:0042221,GO:0042325,GO:0042326,GO:0042327,GO:0042330,GO:0042440,GO:0042742,GO:0042752,GO:0042995,GO:0043005,GO:0043025,GO:0043085,GO:0043086,GO:0043167,GO:0043168,GO:0043170,GO:0043204,GO:0043207,GO:0043226,GO:0043227,GO:0043229,GO:0043231,GO:0043233,GO:0043277,GO:0043405,GO:0043406,GO:0043407,GO:0043408,GO:0043409,GO:0043410,GO:0043412,GO:0043506,GO:0043508,GO:0043549,GO:0043652,GO:0043900,GO:0043902,GO:0044085,GO:0044092,GO:0044093,GO:0044237,GO:0044238,GO:0044260,GO:0044267,GO:0044297,GO:0044319,GO:0044422,GO:0044424,GO:0044428,GO:0044444,GO:0044446,GO:0044456,GO:0044463,GO:0044464,GO:0044703,GO:0045087,GO:0045202,GO:0045475,GO:0045595,GO:0045596,GO:0045597,GO:0045664,GO:0045665,GO:0045666,GO:0045859,GO:0045860,GO:0045892,GO:0045934,GO:0045936,GO:0045937,GO:0046328,GO:0046329,GO:0046528,GO:0046529,GO:0046661,GO:0046685,GO:0046686,GO:0046843,GO:0046844,GO:0046907,GO:0048468,GO:0048477,GO:0048511,GO:0048512,GO:0048513,GO:0048518,GO:0048519,GO:0048522,GO:0048523,GO:0048546,GO:0048557,GO:0048562,GO:0048563,GO:0048565,GO:0048566,GO:0048567,GO:0048568,GO:0048569,GO:0048583,GO:0048584,GO:0048585,GO:0048588,GO:0048589,GO:0048598,GO:0048608,GO:0048609,GO:0048611,GO:0048613,GO:0048615,GO:0048646,GO:0048666,GO:0048667,GO:0048668,GO:0048674,GO:0048675,GO:0048678,GO:0048679,GO:0048681,GO:0048682,GO:0048699,GO:0048707,GO:0048729,GO:0048731,GO:0048803,GO:0048805,GO:0048806,GO:0048808,GO:0048812,GO:0048856,GO:0048858,GO:0048869,GO:0048870,GO:0050767,GO:0050768,GO:0050769,GO:0050776,GO:0050789,GO:0050790,GO:0050793,GO:0050794,GO:0050877,GO:0050890,GO:0050896,GO:0051093,GO:0051094,GO:0051128,GO:0051129,GO:0051171,GO:0051172,GO:0051173,GO:0051174,GO:0051179,GO:0051234,GO:0051239,GO:0051240,GO:0051241,GO:0051246,GO:0051247,GO:0051248,GO:0051252,GO:0051253,GO:0051270,GO:0051272,GO:0051338,GO:0051347,GO:0051348,GO:0051403,GO:0051640,GO:0051641,GO:0051648,GO:0051649,GO:0051650,GO:0051656,GO:0051674,GO:0051704,GO:0051707,GO:0051716,GO:0051960,GO:0051961,GO:0051962,GO:0055123,GO:0060255,GO:0060284,GO:0060322,GO:0060429,GO:0060560,GO:0060562,GO:0061024,GO:0061458,GO:0061564,GO:0065007,GO:0065009,GO:0070013,GO:0070302,GO:0070303,GO:0070570,GO:0070571,GO:0070887,GO:0071214,GO:0071241,GO:0071243,GO:0071248,GO:0071276,GO:0071470,GO:0071474,GO:0071704,GO:0071840,GO:0071900,GO:0071901,GO:0071902,GO:0071907,GO:0071944,GO:0080090,GO:0080134,GO:0080135,GO:0090130,GO:0090132,GO:0090504,GO:0090505,GO:0090598,GO:0097159,GO:0097367,GO:0097447,GO:0097458,GO:0097485,GO:0098542,GO:0098657,GO:0098794,GO:0098984,GO:0099024,GO:0099515,GO:0099518,GO:0099572,GO:0104004,GO:0120025,GO:0120035,GO:0120036,GO:0120038,GO:0120039,GO:0140096,GO:1901214,GO:1901216,GO:1901265,GO:1901360,GO:1901363,GO:1901564,GO:1901615,GO:1901700,GO:1901701,GO:1902531,GO:1902532,GO:1902533,GO:1902679,GO:1903034,GO:1903035,GO:1903429,GO:1903431,GO:1903506,GO:1903507,GO:1903684,GO:1903688,GO:1904799,GO:1904801,GO:1905802,GO:1905803,GO:1905879,GO:1905881,GO:1990138,GO:2000026,GO:2000112,GO:2000113,GO:2000145,GO:2000147,GO:2000241,GO:2000243,GO:2001141	2.7.11.24	ko:K04440	ko01522,ko04010,ko04012,ko04013,ko04014,ko04024,ko04068,ko04071,ko04137,ko04140,ko04141,ko04210,ko04212,ko04214,ko04215,ko04217,ko04310,ko04380,ko04391,ko04510,ko04530,ko04620,ko04621,ko04622,ko04624,ko04657,ko04658,ko04659,ko04664,ko04668,ko04722,ko04723,ko04728,ko04750,ko04910,ko04912,ko04914,ko04917,ko04920,ko04926,ko04930,ko04931,ko04932,ko04933,ko05120,ko05131,ko05132,ko05133,ko05142,ko05145,ko05152,ko05160,ko05161,ko05164,ko05167,ko05168,ko05169,ko05200,ko05210,ko05212,ko05231,ko05418,map01522,map04010,map04012,map04013,map04014,map04024,map04068,map04071,map04137,map04140,map04141,map04210,map04212,map04214,map04215,map04217,map04310,map04380,map04391,map04510,map04530,map04620,map04621,map04622,map04624,map04657,map04658,map04659,map04664,map04668,map04722,map04723,map04728,map04750,map04910,map04912,map04914,map04917,map04920,map04926,map04930,map04931,map04932,map04933,map05120,map05131,map05132,map05133,map05142,map05145,map05152,map05160,map05161,map05164,map05167,map05168,map05169,map05200,map05210,map05212,map05231,map05418	M00688	-	-	ko00000,ko00001,ko00002,ko01000,ko01001	-	-	-	Pkinase
TCONS_00011010.p1	9694.XP_007074787.1	0	1431	KOG4270@1|root,KOG4270@2759|Eukaryota,38H49@33154|Opisthokonta,3BEEQ@33208|Metazoa,3CX1F@33213|Bilateria,4864H@7711|Chordata,4903P@7742|Vertebrata,3J951@40674|Mammalia,3ERJP@33554|Carnivora	33208|Metazoa	T	Rho GTPase activating protein 24	ARHGAP24	GO:0002009,GO:0002011,GO:0003674,GO:0005096,GO:0005575,GO:0005622,GO:0005623,GO:0005737,GO:0005829,GO:0005856,GO:0005912,GO:0005924,GO:0005925,GO:0006928,GO:0006950,GO:0008047,GO:0008150,GO:0009611,GO:0009653,GO:0009888,GO:0009966,GO:0009968,GO:0009987,GO:0010646,GO:0010648,GO:0016477,GO:0023051,GO:0023057,GO:0030054,GO:0030055,GO:0030234,GO:0030695,GO:0031344,GO:0031345,GO:0032502,GO:0035020,GO:0035021,GO:0035313,GO:0040011,GO:0042060,GO:0042995,GO:0043085,GO:0043087,GO:0043226,GO:0043228,GO:0043229,GO:0043232,GO:0043547,GO:0044087,GO:0044093,GO:0044319,GO:0044424,GO:0044444,GO:0044464,GO:0046578,GO:0046580,GO:0048519,GO:0048523,GO:0048583,GO:0048585,GO:0048729,GO:0048856,GO:0048870,GO:0050789,GO:0050790,GO:0050794,GO:0050896,GO:0051056,GO:0051058,GO:0051128,GO:0051129,GO:0051179,GO:0051336,GO:0051345,GO:0051674,GO:0060429,GO:0060491,GO:0060589,GO:0065007,GO:0065009,GO:0070161,GO:0090504,GO:0090505,GO:0090630,GO:0098772,GO:0120032,GO:0120033,GO:0120035,GO:1900027,GO:1900028,GO:1902531,GO:1902532	-	ko:K20642	-	-	-	-	ko00000,ko04131	-	-	-	PH,RhoGAP
TCONS_00011516.p1	132908.ENSPVAP00000002645	0	1250	KOG4270@1|root,KOG4270@2759|Eukaryota,38H49@33154|Opisthokonta,3BEEQ@33208|Metazoa,3CX1F@33213|Bilateria,4864H@7711|Chordata,4903P@7742|Vertebrata,3J951@40674|Mammalia,4KWGF@9397|Chiroptera	33208|Metazoa	T	Rho GTPase-activating protein 24	ARHGAP24	GO:0002009,GO:0002011,GO:0003674,GO:0005096,GO:0005575,GO:0005622,GO:0005623,GO:0005737,GO:0005829,GO:0005856,GO:0005912,GO:0005924,GO:0005925,GO:0006928,GO:0006950,GO:0008047,GO:0008150,GO:0009611,GO:0009653,GO:0009888,GO:0009966,GO:0009968,GO:0009987,GO:0010646,GO:0010648,GO:0016477,GO:0023051,GO:0023057,GO:0030054,GO:0030055,GO:0030234,GO:0030695,GO:0031344,GO:0031345,GO:0032502,GO:0035020,GO:0035021,GO:0035313,GO:0040011,GO:0042060,GO:0042995,GO:0043085,GO:0043087,GO:0043226,GO:0043228,GO:0043229,GO:0043232,GO:0043547,GO:0044087,GO:0044093,GO:0044319,GO:0044424,GO:0044444,GO:0044464,GO:0046578,GO:0046580,GO:0048519,GO:0048523,GO:0048583,GO:0048585,GO:0048729,GO:0048856,GO:0048870,GO:0050789,GO:0050790,GO:0050794,GO:0050896,GO:0051056,GO:0051058,GO:0051128,GO:0051129,GO:0051179,GO:0051336,GO:0051345,GO:0051674,GO:0060429,GO:0060491,GO:0060589,GO:0065007,GO:0065009,GO:0070161,GO:0090504,GO:0090505,GO:0090630,GO:0098772,GO:0120032,GO:0120033,GO:0120035,GO:1900027,GO:1900028,GO:1902531,GO:1902532	-	ko:K20642	-	-	-	-	ko00000,ko04131	-	-	-	PH,RhoGAP
TCONS_00011517.p1	29073.XP_008704378.1	2.39e-32	126	KOG4270@1|root,KOG4270@2759|Eukaryota,38H49@33154|Opisthokonta,3BEEQ@33208|Metazoa,3CX1F@33213|Bilateria,4864H@7711|Chordata,4903P@7742|Vertebrata,3J951@40674|Mammalia,3ERJP@33554|Carnivora	33208|Metazoa	T	Rho GTPase activating protein 24	ARHGAP24	GO:0002009,GO:0002011,GO:0003674,GO:0005096,GO:0005575,GO:0005622,GO:0005623,GO:0005737,GO:0005829,GO:0005856,GO:0005912,GO:0005924,GO:0005925,GO:0006928,GO:0006950,GO:0008047,GO:0008150,GO:0009611,GO:0009653,GO:0009888,GO:0009966,GO:0009968,GO:0009987,GO:0010646,GO:0010648,GO:0016477,GO:0023051,GO:0023057,GO:0030054,GO:0030055,GO:0030234,GO:0030695,GO:0031344,GO:0031345,GO:0032502,GO:0035020,GO:0035021,GO:0035313,GO:0040011,GO:0042060,GO:0042995,GO:0043085,GO:0043087,GO:0043226,GO:0043228,GO:0043229,GO:0043232,GO:0043547,GO:0044087,GO:0044093,GO:0044319,GO:0044424,GO:0044444,GO:0044464,GO:0046578,GO:0046580,GO:0048519,GO:0048523,GO:0048583,GO:0048585,GO:0048729,GO:0048856,GO:0048870,GO:0050789,GO:0050790,GO:0050794,GO:0050896,GO:0051056,GO:0051058,GO:0051128,GO:0051129,GO:0051179,GO:0051336,GO:0051345,GO:0051674,GO:0060429,GO:0060491,GO:0060589,GO:0065007,GO:0065009,GO:0070161,GO:0090504,GO:0090505,GO:0090630,GO:0098772,GO:0120032,GO:0120033,GO:0120035,GO:1900027,GO:1900028,GO:1902531,GO:1902532	-	ko:K20642	-	-	-	-	ko00000,ko04131	-	-	-	PH,RhoGAP
TCONS_00011263.p1	59463.ENSMLUP00000022185	7.62e-15	77.4	COG1881@1|root,KOG3346@2759|Eukaryota,38EN2@33154|Opisthokonta,3BFQR@33208|Metazoa,3CRY4@33213|Bilateria,4825N@7711|Chordata,48X1H@7742|Vertebrata,3J486@40674|Mammalia,4KQVP@9397|Chiroptera	33208|Metazoa	S	Phosphatidylethanolamine-binding protein	PEBP1	GO:0000003,GO:0000165,GO:0000166,GO:0001505,GO:0001932,GO:0001933,GO:0002026,GO:0002682,GO:0002759,GO:0002831,GO:0002920,GO:0003006,GO:0003674,GO:0005102,GO:0005488,GO:0005515,GO:0005524,GO:0005543,GO:0005575,GO:0005576,GO:0005615,GO:0005622,GO:0005623,GO:0005737,GO:0005739,GO:0005740,GO:0005741,GO:0005783,GO:0005791,GO:0005794,GO:0005829,GO:0006464,GO:0006468,GO:0006793,GO:0006796,GO:0006807,GO:0006950,GO:0006952,GO:0006979,GO:0007088,GO:0007154,GO:0007165,GO:0007275,GO:0007276,GO:0007281,GO:0007283,GO:0007286,GO:0007346,GO:0007399,GO:0007417,GO:0007420,GO:0007568,GO:0007610,GO:0007631,GO:0008016,GO:0008021,GO:0008144,GO:0008150,GO:0008152,GO:0008289,GO:0008429,GO:0009266,GO:0009408,GO:0009605,GO:0009607,GO:0009611,GO:0009617,GO:0009628,GO:0009636,GO:0009719,GO:0009725,GO:0009892,GO:0009893,GO:0009966,GO:0009967,GO:0009968,GO:0009986,GO:0009987,GO:0010033,GO:0010035,GO:0010038,GO:0010243,GO:0010563,GO:0010564,GO:0010605,GO:0010638,GO:0010646,GO:0010647,GO:0010648,GO:0010817,GO:0012505,GO:0014070,GO:0014074,GO:0014823,GO:0016020,GO:0016310,GO:0017076,GO:0019220,GO:0019222,GO:0019538,GO:0019867,GO:0019899,GO:0019900,GO:0019901,GO:0019953,GO:0021537,GO:0021543,GO:0021700,GO:0021761,GO:0021766,GO:0022412,GO:0022414,GO:0023014,GO:0023051,GO:0023052,GO:0023056,GO:0023057,GO:0030133,GO:0030154,GO:0030424,GO:0030554,GO:0030900,GO:0031090,GO:0031323,GO:0031324,GO:0031325,GO:0031399,GO:0031400,GO:0031410,GO:0031960,GO:0031966,GO:0031967,GO:0031968,GO:0031975,GO:0031982,GO:0032101,GO:0032268,GO:0032269,GO:0032350,GO:0032352,GO:0032501,GO:0032502,GO:0032504,GO:0032553,GO:0032555,GO:0032559,GO:0033043,GO:0033238,GO:0033240,GO:0033267,GO:0033612,GO:0033993,GO:0035556,GO:0035639,GO:0036094,GO:0036211,GO:0036477,GO:0042221,GO:0042325,GO:0042326,GO:0042493,GO:0042742,GO:0042755,GO:0042995,GO:0043005,GO:0043025,GO:0043167,GO:0043168,GO:0043170,GO:0043207,GO:0043209,GO:0043226,GO:0043227,GO:0043229,GO:0043231,GO:0043408,GO:0043409,GO:0043412,GO:0043679,GO:0043900,GO:0043949,GO:0043950,GO:0044057,GO:0044237,GO:0044238,GO:0044260,GO:0044267,GO:0044297,GO:0044306,GO:0044421,GO:0044422,GO:0044424,GO:0044429,GO:0044444,GO:0044446,GO:0044456,GO:0044463,GO:0044464,GO:0044703,GO:0045177,GO:0045202,GO:0045471,GO:0045787,GO:0045840,GO:0045931,GO:0045936,GO:0046677,GO:0046683,GO:0048232,GO:0048240,GO:0048468,GO:0048469,GO:0048513,GO:0048515,GO:0048518,GO:0048519,GO:0048522,GO:0048523,GO:0048545,GO:0048583,GO:0048584,GO:0048585,GO:0048609,GO:0048731,GO:0048856,GO:0048869,GO:0050776,GO:0050789,GO:0050794,GO:0050829,GO:0050830,GO:0050896,GO:0051019,GO:0051128,GO:0051130,GO:0051171,GO:0051172,GO:0051173,GO:0051174,GO:0051239,GO:0051246,GO:0051248,GO:0051384,GO:0051385,GO:0051412,GO:0051591,GO:0051592,GO:0051602,GO:0051704,GO:0051707,GO:0051716,GO:0051726,GO:0051781,GO:0051783,GO:0051785,GO:0060255,GO:0060322,GO:0060408,GO:0060409,GO:0065007,GO:0065008,GO:0070382,GO:0071704,GO:0080090,GO:0090068,GO:0097159,GO:0097305,GO:0097367,GO:0097458,GO:0097708,GO:0098542,GO:0098588,GO:0098793,GO:0098805,GO:0099503,GO:0120025,GO:0120038,GO:0150034,GO:1901265,GO:1901363,GO:1901564,GO:1901654,GO:1901698,GO:1901700,GO:1902531,GO:1902532,GO:1902533,GO:1903522	-	ko:K12367,ko:K17439	ko04062,ko04666,map04062,map04666	-	-	-	br01610,ko00000,ko00001,ko03011,ko04131	-	-	-	PBP
TCONS_00011264.p1	109478.XP_005879756.1	1.25e-13	76.6	2C6EK@1|root,2QS2Z@2759|Eukaryota,38GQR@33154|Opisthokonta,3BDJD@33208|Metazoa,3CYCN@33213|Bilateria,483J9@7711|Chordata,48V5A@7742|Vertebrata,3JE80@40674|Mammalia,4M117@9397|Chiroptera	33208|Metazoa	S	Cilia and flagella associated protein 46	CFAP46	GO:0000226,GO:0001539,GO:0001578,GO:0003341,GO:0005575,GO:0005622,GO:0005623,GO:0005737,GO:0005856,GO:0005929,GO:0005930,GO:0006928,GO:0006996,GO:0007010,GO:0007017,GO:0007018,GO:0008150,GO:0009987,GO:0016043,GO:0022607,GO:0030030,GO:0030031,GO:0032838,GO:0035082,GO:0040011,GO:0042995,GO:0043226,GO:0043228,GO:0043229,GO:0043232,GO:0044085,GO:0044422,GO:0044424,GO:0044430,GO:0044441,GO:0044444,GO:0044446,GO:0044463,GO:0044464,GO:0044782,GO:0048870,GO:0051179,GO:0051674,GO:0060271,GO:0060285,GO:0060294,GO:0070925,GO:0071840,GO:0097014,GO:0099568,GO:0120025,GO:0120031,GO:0120036,GO:0120038	-	ko:K18626	-	-	-	-	ko00000,ko04812	-	-	-	Peptidase_C50
TCONS_00010825.p1	246437.XP_006143348.1	0	6633	KOG1786@1|root,KOG1788@1|root,KOG1786@2759|Eukaryota,KOG1788@2759|Eukaryota,3AMG3@33154|Opisthokonta,3BA53@33208|Metazoa,3CX4B@33213|Bilateria,482ZX@7711|Chordata,48UUC@7742|Vertebrata,3J54K@40674|Mammalia,35M4Z@314146|Euarchontoglires	33208|Metazoa	TU	aggrephagy	WDFY3	GO:0000226,GO:0000306,GO:0000323,GO:0000421,GO:0001578,GO:0001654,GO:0003674,GO:0003824,GO:0003831,GO:0005488,GO:0005543,GO:0005545,GO:0005575,GO:0005622,GO:0005623,GO:0005634,GO:0005635,GO:0005654,GO:0005730,GO:0005737,GO:0005764,GO:0005773,GO:0005774,GO:0005776,GO:0005829,GO:0005886,GO:0006914,GO:0006996,GO:0007010,GO:0007017,GO:0007275,GO:0007399,GO:0007413,GO:0007417,GO:0007420,GO:0007423,GO:0008037,GO:0008038,GO:0008150,GO:0008152,GO:0008194,GO:0008289,GO:0008378,GO:0009056,GO:0009987,GO:0012505,GO:0016020,GO:0016043,GO:0016234,GO:0016236,GO:0016604,GO:0016605,GO:0016740,GO:0016757,GO:0016758,GO:0019222,GO:0019898,GO:0022008,GO:0022416,GO:0030030,GO:0030154,GO:0030182,GO:0031090,GO:0031175,GO:0031312,GO:0031323,GO:0031396,GO:0031399,GO:0031594,GO:0031967,GO:0031974,GO:0031975,GO:0031981,GO:0032268,GO:0032418,GO:0032501,GO:0032502,GO:0035091,GO:0035250,GO:0035973,GO:0040008,GO:0043167,GO:0043168,GO:0043226,GO:0043227,GO:0043228,GO:0043229,GO:0043231,GO:0043232,GO:0043233,GO:0044237,GO:0044248,GO:0044422,GO:0044424,GO:0044425,GO:0044428,GO:0044437,GO:0044444,GO:0044446,GO:0044451,GO:0044456,GO:0044464,GO:0045202,GO:0045927,GO:0046620,GO:0046622,GO:0048468,GO:0048513,GO:0048518,GO:0048638,GO:0048639,GO:0048666,GO:0048699,GO:0048731,GO:0048749,GO:0048786,GO:0048856,GO:0048869,GO:0050789,GO:0050793,GO:0050794,GO:0050803,GO:0050807,GO:0051094,GO:0051128,GO:0051171,GO:0051179,GO:0051239,GO:0051240,GO:0051246,GO:0051640,GO:0051641,GO:0060255,GO:0060322,GO:0061564,GO:0061912,GO:0061919,GO:0065007,GO:0065008,GO:0070013,GO:0071840,GO:0071944,GO:0080090,GO:0097156,GO:0097458,GO:0097635,GO:0098588,GO:0098793,GO:0098805,GO:0106030,GO:0120036,GO:1903320	-	ko:K22262	-	-	-	-	ko00000,ko04131	-	-	-	Beach,DUF4704,FYVE,PH_BEACH,WD40
TCONS_00011265.p1	246437.XP_006143348.1	0	6533	KOG1786@1|root,KOG1788@1|root,KOG1786@2759|Eukaryota,KOG1788@2759|Eukaryota,3AMG3@33154|Opisthokonta,3BA53@33208|Metazoa,3CX4B@33213|Bilateria,482ZX@7711|Chordata,48UUC@7742|Vertebrata,3J54K@40674|Mammalia,35M4Z@314146|Euarchontoglires	33208|Metazoa	TU	aggrephagy	WDFY3	GO:0000226,GO:0000306,GO:0000323,GO:0000421,GO:0001578,GO:0001654,GO:0003674,GO:0003824,GO:0003831,GO:0005488,GO:0005543,GO:0005545,GO:0005575,GO:0005622,GO:0005623,GO:0005634,GO:0005635,GO:0005654,GO:0005730,GO:0005737,GO:0005764,GO:0005773,GO:0005774,GO:0005776,GO:0005829,GO:0005886,GO:0006914,GO:0006996,GO:0007010,GO:0007017,GO:0007275,GO:0007399,GO:0007413,GO:0007417,GO:0007420,GO:0007423,GO:0008037,GO:0008038,GO:0008150,GO:0008152,GO:0008194,GO:0008289,GO:0008378,GO:0009056,GO:0009987,GO:0012505,GO:0016020,GO:0016043,GO:0016234,GO:0016236,GO:0016604,GO:0016605,GO:0016740,GO:0016757,GO:0016758,GO:0019222,GO:0019898,GO:0022008,GO:0022416,GO:0030030,GO:0030154,GO:0030182,GO:0031090,GO:0031175,GO:0031312,GO:0031323,GO:0031396,GO:0031399,GO:0031594,GO:0031967,GO:0031974,GO:0031975,GO:0031981,GO:0032268,GO:0032418,GO:0032501,GO:0032502,GO:0035091,GO:0035250,GO:0035973,GO:0040008,GO:0043167,GO:0043168,GO:0043226,GO:0043227,GO:0043228,GO:0043229,GO:0043231,GO:0043232,GO:0043233,GO:0044237,GO:0044248,GO:0044422,GO:0044424,GO:0044425,GO:0044428,GO:0044437,GO:0044444,GO:0044446,GO:0044451,GO:0044456,GO:0044464,GO:0045202,GO:0045927,GO:0046620,GO:0046622,GO:0048468,GO:0048513,GO:0048518,GO:0048638,GO:0048639,GO:0048666,GO:0048699,GO:0048731,GO:0048749,GO:0048786,GO:0048856,GO:0048869,GO:0050789,GO:0050793,GO:0050794,GO:0050803,GO:0050807,GO:0051094,GO:0051128,GO:0051171,GO:0051179,GO:0051239,GO:0051240,GO:0051246,GO:0051640,GO:0051641,GO:0060255,GO:0060322,GO:0061564,GO:0061912,GO:0061919,GO:0065007,GO:0065008,GO:0070013,GO:0071840,GO:0071944,GO:0080090,GO:0097156,GO:0097458,GO:0097635,GO:0098588,GO:0098793,GO:0098805,GO:0106030,GO:0120036,GO:1903320	-	ko:K22262	-	-	-	-	ko00000,ko04131	-	-	-	Beach,DUF4704,FYVE,PH_BEACH,WD40
TCONS_00011011.p1	9402.XP_006907643.1	3.38e-256	712	COG0575@1|root,KOG1440@2759|Eukaryota,38B4A@33154|Opisthokonta,3BAWA@33208|Metazoa,3CTHV@33213|Bilateria,480QY@7711|Chordata,48XMU@7742|Vertebrata,3J8IH@40674|Mammalia,4KQ86@9397|Chiroptera	33208|Metazoa	I	Phosphatidate cytidylyltransferase	CDS1	GO:0003674,GO:0003824,GO:0004142,GO:0004605,GO:0005575,GO:0005622,GO:0005623,GO:0005737,GO:0005783,GO:0005789,GO:0006139,GO:0006220,GO:0006221,GO:0006629,GO:0006644,GO:0006650,GO:0006655,GO:0006656,GO:0006657,GO:0006661,GO:0006725,GO:0006753,GO:0006793,GO:0006796,GO:0006807,GO:0007154,GO:0007165,GO:0007602,GO:0008150,GO:0008152,GO:0008610,GO:0008654,GO:0009058,GO:0009117,GO:0009165,GO:0009314,GO:0009416,GO:0009581,GO:0009582,GO:0009583,GO:0009605,GO:0009628,GO:0009987,GO:0012505,GO:0016020,GO:0016024,GO:0016740,GO:0016772,GO:0016779,GO:0016780,GO:0017169,GO:0018130,GO:0019438,GO:0019637,GO:0023052,GO:0031984,GO:0034641,GO:0034654,GO:0042175,GO:0043226,GO:0043227,GO:0043229,GO:0043231,GO:0044237,GO:0044238,GO:0044249,GO:0044255,GO:0044271,GO:0044281,GO:0044422,GO:0044424,GO:0044425,GO:0044432,GO:0044444,GO:0044446,GO:0044464,GO:0045017,GO:0046341,GO:0046470,GO:0046471,GO:0046474,GO:0046483,GO:0046486,GO:0046488,GO:0050789,GO:0050794,GO:0050896,GO:0051606,GO:0051716,GO:0055086,GO:0065007,GO:0070567,GO:0071704,GO:0072527,GO:0072528,GO:0090407,GO:0097164,GO:0098827,GO:1901293,GO:1901360,GO:1901362,GO:1901564,GO:1901566,GO:1901576	2.7.7.41	ko:K00981	ko00564,ko01100,ko01110,ko04070,map00564,map01100,map01110,map04070	M00093	R01799	RC00002	ko00000,ko00001,ko00002,ko01000	-	-	-	CTP_transf_1
TCONS_00011518.p1	9402.XP_006907643.1	4.4e-222	619	COG0575@1|root,KOG1440@2759|Eukaryota,38B4A@33154|Opisthokonta,3BAWA@33208|Metazoa,3CTHV@33213|Bilateria,480QY@7711|Chordata,48XMU@7742|Vertebrata,3J8IH@40674|Mammalia,4KQ86@9397|Chiroptera	33208|Metazoa	I	Phosphatidate cytidylyltransferase	CDS1	GO:0003674,GO:0003824,GO:0004142,GO:0004605,GO:0005575,GO:0005622,GO:0005623,GO:0005737,GO:0005783,GO:0005789,GO:0006139,GO:0006220,GO:0006221,GO:0006629,GO:0006644,GO:0006650,GO:0006655,GO:0006656,GO:0006657,GO:0006661,GO:0006725,GO:0006753,GO:0006793,GO:0006796,GO:0006807,GO:0007154,GO:0007165,GO:0007602,GO:0008150,GO:0008152,GO:0008610,GO:0008654,GO:0009058,GO:0009117,GO:0009165,GO:0009314,GO:0009416,GO:0009581,GO:0009582,GO:0009583,GO:0009605,GO:0009628,GO:0009987,GO:0012505,GO:0016020,GO:0016024,GO:0016740,GO:0016772,GO:0016779,GO:0016780,GO:0017169,GO:0018130,GO:0019438,GO:0019637,GO:0023052,GO:0031984,GO:0034641,GO:0034654,GO:0042175,GO:0043226,GO:0043227,GO:0043229,GO:0043231,GO:0044237,GO:0044238,GO:0044249,GO:0044255,GO:0044271,GO:0044281,GO:0044422,GO:0044424,GO:0044425,GO:0044432,GO:0044444,GO:0044446,GO:0044464,GO:0045017,GO:0046341,GO:0046470,GO:0046471,GO:0046474,GO:0046483,GO:0046486,GO:0046488,GO:0050789,GO:0050794,GO:0050896,GO:0051606,GO:0051716,GO:0055086,GO:0065007,GO:0070567,GO:0071704,GO:0072527,GO:0072528,GO:0090407,GO:0097164,GO:0098827,GO:1901293,GO:1901360,GO:1901362,GO:1901564,GO:1901566,GO:1901576	2.7.7.41	ko:K00981	ko00564,ko01100,ko01110,ko04070,map00564,map01100,map01110,map04070	M00093	R01799	RC00002	ko00000,ko00001,ko00002,ko01000	-	-	-	CTP_transf_1
TCONS_00010826.p1	1026970.XP_008849990.1	1.78e-184	521	KOG0850@1|root,KOG0847@2759|Eukaryota,38H0R@33154|Opisthokonta,3BEDJ@33208|Metazoa,3D0NE@33213|Bilateria,482SW@7711|Chordata,4902J@7742|Vertebrata,3J69Z@40674|Mammalia,3597Y@314146|Euarchontoglires,4Q2JU@9989|Rodentia	33208|Metazoa	K	homeobox protein	NKX6-1	GO:0000003,GO:0000122,GO:0000976,GO:0000977,GO:0000978,GO:0000981,GO:0000982,GO:0000987,GO:0001012,GO:0001067,GO:0001078,GO:0001227,GO:0001558,GO:0001708,GO:0002064,GO:0002065,GO:0002066,GO:0002067,GO:0002068,GO:0002069,GO:0002070,GO:0002071,GO:0002791,GO:0002793,GO:0003002,GO:0003006,GO:0003309,GO:0003323,GO:0003386,GO:0003387,GO:0003388,GO:0003674,GO:0003676,GO:0003677,GO:0003682,GO:0003690,GO:0003700,GO:0003705,GO:0005488,GO:0005515,GO:0005575,GO:0005622,GO:0005623,GO:0005634,GO:0005737,GO:0005829,GO:0006139,GO:0006351,GO:0006355,GO:0006357,GO:0006366,GO:0006725,GO:0006807,GO:0007154,GO:0007165,GO:0007166,GO:0007224,GO:0007275,GO:0007368,GO:0007389,GO:0007399,GO:0007417,GO:0007423,GO:0007548,GO:0007610,GO:0008134,GO:0008150,GO:0008152,GO:0008283,GO:0008361,GO:0008406,GO:0009058,GO:0009059,GO:0009593,GO:0009636,GO:0009653,GO:0009719,GO:0009725,GO:0009730,GO:0009732,GO:0009743,GO:0009746,GO:0009749,GO:0009799,GO:0009855,GO:0009887,GO:0009888,GO:0009889,GO:0009890,GO:0009891,GO:0009892,GO:0009893,GO:0009953,GO:0009987,GO:0010001,GO:0010033,GO:0010243,GO:0010467,GO:0010468,GO:0010556,GO:0010557,GO:0010558,GO:0010604,GO:0010605,GO:0010628,GO:0010629,GO:0010646,GO:0010647,GO:0010720,GO:0010721,GO:0010769,GO:0010817,GO:0010975,GO:0014013,GO:0014014,GO:0014015,GO:0016043,GO:0016070,GO:0018130,GO:0018991,GO:0019098,GO:0019219,GO:0019222,GO:0019438,GO:0021510,GO:0021511,GO:0021513,GO:0021514,GO:0021515,GO:0021517,GO:0021520,GO:0021521,GO:0021522,GO:0021700,GO:0021912,GO:0021913,GO:0021953,GO:0022008,GO:0022414,GO:0022603,GO:0022604,GO:0023051,GO:0023052,GO:0023056,GO:0030154,GO:0030182,GO:0030334,GO:0030516,GO:0030855,GO:0030856,GO:0030858,GO:0031016,GO:0031018,GO:0031323,GO:0031324,GO:0031325,GO:0031326,GO:0031327,GO:0031328,GO:0031344,GO:0032024,GO:0032501,GO:0032502,GO:0032504,GO:0032535,GO:0032774,GO:0032870,GO:0032879,GO:0032880,GO:0034097,GO:0034284,GO:0034287,GO:0034641,GO:0034645,GO:0034654,GO:0035094,GO:0035270,GO:0035883,GO:0040008,GO:0040012,GO:0042063,GO:0042221,GO:0042493,GO:0043170,GO:0043226,GO:0043227,GO:0043229,GO:0043231,GO:0043434,GO:0043565,GO:0044093,GO:0044212,GO:0044237,GO:0044238,GO:0044249,GO:0044260,GO:0044271,GO:0044342,GO:0044424,GO:0044444,GO:0044464,GO:0045137,GO:0045165,GO:0045595,GO:0045596,GO:0045597,GO:0045664,GO:0045666,GO:0045685,GO:0045686,GO:0045687,GO:0045892,GO:0045893,GO:0045934,GO:0045935,GO:0045944,GO:0046483,GO:0046883,GO:0046887,GO:0048468,GO:0048469,GO:0048513,GO:0048518,GO:0048519,GO:0048522,GO:0048523,GO:0048608,GO:0048609,GO:0048638,GO:0048663,GO:0048665,GO:0048666,GO:0048699,GO:0048709,GO:0048731,GO:0048856,GO:0048869,GO:0050673,GO:0050708,GO:0050714,GO:0050767,GO:0050768,GO:0050769,GO:0050770,GO:0050789,GO:0050793,GO:0050794,GO:0050796,GO:0050896,GO:0051046,GO:0051047,GO:0051049,GO:0051050,GO:0051090,GO:0051091,GO:0051093,GO:0051094,GO:0051128,GO:0051171,GO:0051172,GO:0051173,GO:0051222,GO:0051223,GO:0051239,GO:0051240,GO:0051241,GO:0051252,GO:0051253,GO:0051254,GO:0051270,GO:0051594,GO:0051606,GO:0051716,GO:0051960,GO:0051961,GO:0051962,GO:0060255,GO:0060284,GO:0060429,GO:0060573,GO:0060579,GO:0060581,GO:0060850,GO:0061387,GO:0061458,GO:0065007,GO:0065008,GO:0065009,GO:0070201,GO:0070491,GO:0070887,GO:0071310,GO:0071345,GO:0071375,GO:0071417,GO:0071495,GO:0071695,GO:0071704,GO:0071840,GO:0072560,GO:0080090,GO:0090066,GO:0090087,GO:0090276,GO:0090277,GO:0090304,GO:0097159,GO:0097659,GO:0120035,GO:0140110,GO:1901360,GO:1901362,GO:1901363,GO:1901576,GO:1901652,GO:1901653,GO:1901698,GO:1901699,GO:1901700,GO:1901701,GO:1902679,GO:1902680,GO:1903506,GO:1903507,GO:1903508,GO:1903530,GO:1903532,GO:1904951,GO:1990837,GO:2000026,GO:2000074,GO:2000078,GO:2000112,GO:2000113,GO:2000145,GO:2001141,GO:2001222	-	ko:K08030,ko:K09350	ko04950,map04950	-	-	-	ko00000,ko00001,ko03000	-	-	-	Homeobox
TCONS_00011267.p1	10029.XP_007635262.1	1.37e-49	172	COG0459@1|root,KOG0364@2759|Eukaryota,38GPW@33154|Opisthokonta,3BFX2@33208|Metazoa,3CYB8@33213|Bilateria,47ZAK@7711|Chordata,48XID@7742|Vertebrata,3JCEM@40674|Mammalia,35IMN@314146|Euarchontoglires,4PSER@9989|Rodentia	33208|Metazoa	O	T-complex protein 1 subunit gamma	CCT3	GO:0000003,GO:0002199,GO:0003674,GO:0003824,GO:0005488,GO:0005515,GO:0005575,GO:0005622,GO:0005623,GO:0005737,GO:0005829,GO:0005832,GO:0005856,GO:0005874,GO:0005886,GO:0006457,GO:0006458,GO:0006810,GO:0007338,GO:0007339,GO:0008037,GO:0008150,GO:0009566,GO:0009889,GO:0009891,GO:0009893,GO:0009987,GO:0009988,GO:0010556,GO:0010557,GO:0010604,GO:0010638,GO:0015630,GO:0016020,GO:0016043,GO:0016462,GO:0016787,GO:0016817,GO:0016818,GO:0016887,GO:0017111,GO:0019219,GO:0019222,GO:0019953,GO:0022414,GO:0022607,GO:0031323,GO:0031325,GO:0031326,GO:0031328,GO:0031647,GO:0032204,GO:0032206,GO:0032210,GO:0032212,GO:0032879,GO:0032880,GO:0032991,GO:0033043,GO:0033044,GO:0035036,GO:0042623,GO:0043209,GO:0043226,GO:0043228,GO:0043229,GO:0043232,GO:0043933,GO:0044085,GO:0044183,GO:0044297,GO:0044422,GO:0044424,GO:0044430,GO:0044444,GO:0044445,GO:0044446,GO:0044464,GO:0044703,GO:0045935,GO:0046931,GO:0048518,GO:0048522,GO:0050789,GO:0050794,GO:0050821,GO:0051052,GO:0051054,GO:0051082,GO:0051128,GO:0051130,GO:0051171,GO:0051173,GO:0051179,GO:0051234,GO:0051704,GO:0060255,GO:0060341,GO:0061077,GO:0065003,GO:0065007,GO:0065008,GO:0070201,GO:0070202,GO:0070203,GO:0071840,GO:0071944,GO:0080090,GO:0099080,GO:0099081,GO:0099512,GO:0099513,GO:0101031,GO:1901998,GO:1903827,GO:1903829,GO:1904356,GO:1904358,GO:1904814,GO:1904816,GO:1904851,GO:1904951,GO:2000112,GO:2000278,GO:2000573,GO:2001252	-	ko:K09495	-	-	-	-	ko00000,ko03036,ko03110,ko04147	-	-	-	Cpn60_TCP1
TCONS_00011268.p1	482537.XP_008568801.1	1.18e-68	225	COG0459@1|root,KOG0364@2759|Eukaryota,38GPW@33154|Opisthokonta,3BFX2@33208|Metazoa,3CYB8@33213|Bilateria,47ZAK@7711|Chordata,48XID@7742|Vertebrata,3JCEM@40674|Mammalia,35IMN@314146|Euarchontoglires	33208|Metazoa	O	unfolded protein binding	CCT3	GO:0000003,GO:0002199,GO:0003674,GO:0003824,GO:0005488,GO:0005515,GO:0005575,GO:0005622,GO:0005623,GO:0005737,GO:0005829,GO:0005832,GO:0005856,GO:0005874,GO:0005886,GO:0006457,GO:0006458,GO:0006810,GO:0007338,GO:0007339,GO:0008037,GO:0008150,GO:0009566,GO:0009889,GO:0009891,GO:0009893,GO:0009987,GO:0009988,GO:0010556,GO:0010557,GO:0010604,GO:0010638,GO:0015630,GO:0016020,GO:0016043,GO:0016462,GO:0016787,GO:0016817,GO:0016818,GO:0016887,GO:0017111,GO:0019219,GO:0019222,GO:0019953,GO:0022414,GO:0022607,GO:0031323,GO:0031325,GO:0031326,GO:0031328,GO:0031647,GO:0032204,GO:0032206,GO:0032210,GO:0032212,GO:0032879,GO:0032880,GO:0032991,GO:0033043,GO:0033044,GO:0035036,GO:0042623,GO:0043209,GO:0043226,GO:0043228,GO:0043229,GO:0043232,GO:0043933,GO:0044085,GO:0044183,GO:0044297,GO:0044422,GO:0044424,GO:0044430,GO:0044444,GO:0044445,GO:0044446,GO:0044464,GO:0044703,GO:0045935,GO:0046931,GO:0048518,GO:0048522,GO:0050789,GO:0050794,GO:0050821,GO:0051052,GO:0051054,GO:0051082,GO:0051128,GO:0051130,GO:0051171,GO:0051173,GO:0051179,GO:0051234,GO:0051704,GO:0060255,GO:0060341,GO:0061077,GO:0065003,GO:0065007,GO:0065008,GO:0070201,GO:0070202,GO:0070203,GO:0071840,GO:0071944,GO:0080090,GO:0099080,GO:0099081,GO:0099512,GO:0099513,GO:0101031,GO:1901998,GO:1903827,GO:1903829,GO:1904356,GO:1904358,GO:1904814,GO:1904816,GO:1904851,GO:1904951,GO:2000112,GO:2000278,GO:2000573,GO:2001252	-	ko:K09495	-	-	-	-	ko00000,ko03036,ko03110,ko04147	-	-	-	Cpn60_TCP1
TCONS_00011012.p1	9986.ENSOCUP00000010388	1.61e-287	794	COG0204@1|root,KOG2898@2759|Eukaryota,38G7K@33154|Opisthokonta,3BAXG@33208|Metazoa,3CW3W@33213|Bilateria,4858D@7711|Chordata,4915A@7742|Vertebrata,3J4TX@40674|Mammalia,35EXQ@314146|Euarchontoglires	33208|Metazoa	I	sn-1-glycerol-3-phosphate C16:0-DCA-CoA acyl transferase activity	AGPAT9	GO:0003674,GO:0003824,GO:0003841,GO:0004366,GO:0005575,GO:0005622,GO:0005623,GO:0005737,GO:0005783,GO:0005789,GO:0006629,GO:0006638,GO:0006639,GO:0006641,GO:0006644,GO:0006650,GO:0006654,GO:0006793,GO:0006796,GO:0008150,GO:0008152,GO:0008374,GO:0008610,GO:0008654,GO:0009058,GO:0009966,GO:0009987,GO:0010646,GO:0012505,GO:0016020,GO:0016411,GO:0016740,GO:0016746,GO:0016747,GO:0019432,GO:0019637,GO:0023051,GO:0031984,GO:0032006,GO:0042171,GO:0042175,GO:0043226,GO:0043227,GO:0043229,GO:0043231,GO:0044237,GO:0044238,GO:0044249,GO:0044255,GO:0044422,GO:0044424,GO:0044425,GO:0044432,GO:0044444,GO:0044446,GO:0044464,GO:0045017,GO:0046460,GO:0046463,GO:0046473,GO:0046474,GO:0046486,GO:0048583,GO:0050789,GO:0050794,GO:0065007,GO:0071617,GO:0071704,GO:0090407,GO:0098827,GO:1901576,GO:1902531	2.3.1.15	ko:K13506	ko00561,ko00564,ko01100,ko01110,map00561,map00564,map01100,map01110	M00089	R00851,R09380	RC00004,RC00039,RC00041	ko00000,ko00001,ko00002,ko01000,ko01004	-	-	-	Acyltransferase
TCONS_00011520.p1	9986.ENSOCUP00000010388	1.15e-304	835	COG0204@1|root,KOG2898@2759|Eukaryota,38G7K@33154|Opisthokonta,3BAXG@33208|Metazoa,3CW3W@33213|Bilateria,4858D@7711|Chordata,4915A@7742|Vertebrata,3J4TX@40674|Mammalia,35EXQ@314146|Euarchontoglires	33208|Metazoa	I	sn-1-glycerol-3-phosphate C16:0-DCA-CoA acyl transferase activity	AGPAT9	GO:0003674,GO:0003824,GO:0003841,GO:0004366,GO:0005575,GO:0005622,GO:0005623,GO:0005737,GO:0005783,GO:0005789,GO:0006629,GO:0006638,GO:0006639,GO:0006641,GO:0006644,GO:0006650,GO:0006654,GO:0006793,GO:0006796,GO:0008150,GO:0008152,GO:0008374,GO:0008610,GO:0008654,GO:0009058,GO:0009966,GO:0009987,GO:0010646,GO:0012505,GO:0016020,GO:0016411,GO:0016740,GO:0016746,GO:0016747,GO:0019432,GO:0019637,GO:0023051,GO:0031984,GO:0032006,GO:0042171,GO:0042175,GO:0043226,GO:0043227,GO:0043229,GO:0043231,GO:0044237,GO:0044238,GO:0044249,GO:0044255,GO:0044422,GO:0044424,GO:0044425,GO:0044432,GO:0044444,GO:0044446,GO:0044464,GO:0045017,GO:0046460,GO:0046463,GO:0046473,GO:0046474,GO:0046486,GO:0048583,GO:0050789,GO:0050794,GO:0065007,GO:0071617,GO:0071704,GO:0090407,GO:0098827,GO:1901576,GO:1902531	2.3.1.15	ko:K13506	ko00561,ko00564,ko01100,ko01110,map00561,map00564,map01100,map01110	M00089	R00851,R09380	RC00004,RC00039,RC00041	ko00000,ko00001,ko00002,ko01000,ko01004	-	-	-	Acyltransferase
TCONS_00010827.p1	59463.ENSMLUP00000015560	1.92e-250	693	28NSC@1|root,2QVCD@2759|Eukaryota,38G1D@33154|Opisthokonta,3BHQ2@33208|Metazoa,3D1RM@33213|Bilateria,48A7F@7711|Chordata,498PI@7742|Vertebrata,3JB6A@40674|Mammalia,4KUI3@9397|Chiroptera	33208|Metazoa	S	Family with sequence similarity 175 member A	FAM175A	GO:0000075,GO:0000077,GO:0000726,GO:0003674,GO:0005488,GO:0005515,GO:0005575,GO:0005622,GO:0005623,GO:0005634,GO:0005654,GO:0006139,GO:0006259,GO:0006281,GO:0006282,GO:0006302,GO:0006303,GO:0006464,GO:0006508,GO:0006725,GO:0006807,GO:0006950,GO:0006974,GO:0007154,GO:0007165,GO:0008150,GO:0008152,GO:0009314,GO:0009628,GO:0009893,GO:0009987,GO:0010212,GO:0010564,GO:0010604,GO:0010948,GO:0016579,GO:0016604,GO:0019219,GO:0019222,GO:0019538,GO:0023052,GO:0031323,GO:0031325,GO:0031570,GO:0031572,GO:0031593,GO:0031974,GO:0031981,GO:0032991,GO:0033554,GO:0034641,GO:0035556,GO:0036211,GO:0042770,GO:0043170,GO:0043226,GO:0043227,GO:0043229,GO:0043231,GO:0043233,GO:0043412,GO:0044237,GO:0044238,GO:0044260,GO:0044267,GO:0044422,GO:0044424,GO:0044428,GO:0044446,GO:0044451,GO:0044464,GO:0045739,GO:0045786,GO:0045935,GO:0046483,GO:0048518,GO:0048519,GO:0048522,GO:0048523,GO:0048583,GO:0048584,GO:0050789,GO:0050794,GO:0050896,GO:0051052,GO:0051054,GO:0051171,GO:0051173,GO:0051716,GO:0051726,GO:0060255,GO:0065007,GO:0070013,GO:0070531,GO:0070646,GO:0070647,GO:0071704,GO:0072395,GO:0072401,GO:0072422,GO:0072425,GO:0080090,GO:0080134,GO:0080135,GO:0090304,GO:0140030,GO:1901360,GO:1901564,GO:1901987,GO:1901988,GO:1902749,GO:1902750,GO:2001020,GO:2001022	-	ko:K20774,ko:K20799	ko03440,map03440	-	-	-	ko00000,ko00001,ko03036,ko03400,ko04121	-	-	-	-
TCONS_00011269.p1	225400.XP_006768734.1	5.27e-97	296	28NSC@1|root,2QVCD@2759|Eukaryota,38G1D@33154|Opisthokonta,3BHQ2@33208|Metazoa,3D1RM@33213|Bilateria,48A7F@7711|Chordata,498PI@7742|Vertebrata,3JB6A@40674|Mammalia,4KUI3@9397|Chiroptera	33208|Metazoa	S	Family with sequence similarity 175 member A	FAM175A	GO:0000075,GO:0000077,GO:0000726,GO:0003674,GO:0005488,GO:0005515,GO:0005575,GO:0005622,GO:0005623,GO:0005634,GO:0005654,GO:0006139,GO:0006259,GO:0006281,GO:0006282,GO:0006302,GO:0006303,GO:0006464,GO:0006508,GO:0006725,GO:0006807,GO:0006950,GO:0006974,GO:0007154,GO:0007165,GO:0008150,GO:0008152,GO:0009314,GO:0009628,GO:0009893,GO:0009987,GO:0010212,GO:0010564,GO:0010604,GO:0010948,GO:0016579,GO:0016604,GO:0019219,GO:0019222,GO:0019538,GO:0023052,GO:0031323,GO:0031325,GO:0031570,GO:0031572,GO:0031593,GO:0031974,GO:0031981,GO:0032991,GO:0033554,GO:0034641,GO:0035556,GO:0036211,GO:0042770,GO:0043170,GO:0043226,GO:0043227,GO:0043229,GO:0043231,GO:0043233,GO:0043412,GO:0044237,GO:0044238,GO:0044260,GO:0044267,GO:0044422,GO:0044424,GO:0044428,GO:0044446,GO:0044451,GO:0044464,GO:0045739,GO:0045786,GO:0045935,GO:0046483,GO:0048518,GO:0048519,GO:0048522,GO:0048523,GO:0048583,GO:0048584,GO:0050789,GO:0050794,GO:0050896,GO:0051052,GO:0051054,GO:0051171,GO:0051173,GO:0051716,GO:0051726,GO:0060255,GO:0065007,GO:0070013,GO:0070531,GO:0070646,GO:0070647,GO:0071704,GO:0072395,GO:0072401,GO:0072422,GO:0072425,GO:0080090,GO:0080134,GO:0080135,GO:0090304,GO:0140030,GO:1901360,GO:1901564,GO:1901987,GO:1901988,GO:1902749,GO:1902750,GO:2001020,GO:2001022	-	ko:K20774,ko:K20799	ko03440,map03440	-	-	-	ko00000,ko00001,ko03036,ko03400,ko04121	-	-	-	-
TCONS_00011013.p1	29078.XP_008141819.1	2.61e-70	214	KOG3162@1|root,KOG3162@2759|Eukaryota,3A4HA@33154|Opisthokonta,3BRCW@33208|Metazoa,3D87V@33213|Bilateria,48E4F@7711|Chordata,49B68@7742|Vertebrata,3JGNW@40674|Mammalia,4KYQ9@9397|Chiroptera	33208|Metazoa	J	ribosomal protein S18C	MRPS18C	GO:0000313,GO:0000314,GO:0003674,GO:0003735,GO:0005198,GO:0005575,GO:0005622,GO:0005623,GO:0005737,GO:0005739,GO:0005740,GO:0005743,GO:0005759,GO:0005761,GO:0005763,GO:0005829,GO:0005840,GO:0006412,GO:0006414,GO:0006415,GO:0006518,GO:0006807,GO:0008150,GO:0008152,GO:0009058,GO:0009059,GO:0009987,GO:0010467,GO:0015935,GO:0016020,GO:0016043,GO:0019538,GO:0019866,GO:0022411,GO:0022626,GO:0022627,GO:0031090,GO:0031966,GO:0031967,GO:0031974,GO:0031975,GO:0032543,GO:0032984,GO:0032991,GO:0034641,GO:0034645,GO:0043043,GO:0043170,GO:0043226,GO:0043227,GO:0043228,GO:0043229,GO:0043231,GO:0043232,GO:0043233,GO:0043603,GO:0043604,GO:0043624,GO:0043933,GO:0044237,GO:0044238,GO:0044249,GO:0044260,GO:0044267,GO:0044271,GO:0044391,GO:0044422,GO:0044424,GO:0044429,GO:0044444,GO:0044445,GO:0044446,GO:0044464,GO:0070013,GO:0070125,GO:0070126,GO:0071704,GO:0071840,GO:0098798,GO:0140053,GO:1901564,GO:1901566,GO:1901576,GO:1990904	-	ko:K02963	ko03010,map03010	M00178	-	-	br01610,ko00000,ko00001,ko00002,ko03011	-	-	-	Ribosomal_S18
TCONS_00011521.p1	29078.XP_008141819.1	2.58e-92	271	KOG3162@1|root,KOG3162@2759|Eukaryota,3A4HA@33154|Opisthokonta,3BRCW@33208|Metazoa,3D87V@33213|Bilateria,48E4F@7711|Chordata,49B68@7742|Vertebrata,3JGNW@40674|Mammalia,4KYQ9@9397|Chiroptera	33208|Metazoa	J	ribosomal protein S18C	MRPS18C	GO:0000313,GO:0000314,GO:0003674,GO:0003735,GO:0005198,GO:0005575,GO:0005622,GO:0005623,GO:0005737,GO:0005739,GO:0005740,GO:0005743,GO:0005759,GO:0005761,GO:0005763,GO:0005829,GO:0005840,GO:0006412,GO:0006414,GO:0006415,GO:0006518,GO:0006807,GO:0008150,GO:0008152,GO:0009058,GO:0009059,GO:0009987,GO:0010467,GO:0015935,GO:0016020,GO:0016043,GO:0019538,GO:0019866,GO:0022411,GO:0022626,GO:0022627,GO:0031090,GO:0031966,GO:0031967,GO:0031974,GO:0031975,GO:0032543,GO:0032984,GO:0032991,GO:0034641,GO:0034645,GO:0043043,GO:0043170,GO:0043226,GO:0043227,GO:0043228,GO:0043229,GO:0043231,GO:0043232,GO:0043233,GO:0043603,GO:0043604,GO:0043624,GO:0043933,GO:0044237,GO:0044238,GO:0044249,GO:0044260,GO:0044267,GO:0044271,GO:0044391,GO:0044422,GO:0044424,GO:0044429,GO:0044444,GO:0044445,GO:0044446,GO:0044464,GO:0070013,GO:0070125,GO:0070126,GO:0071704,GO:0071840,GO:0098798,GO:0140053,GO:1901564,GO:1901566,GO:1901576,GO:1990904	-	ko:K02963	ko03010,map03010	M00178	-	-	br01610,ko00000,ko00001,ko00002,ko03011	-	-	-	Ribosomal_S18
TCONS_00010828.p1	59463.ENSMLUP00000015551	3.17e-155	471	COG0749@1|root,KOG0950@2759|Eukaryota,38BKB@33154|Opisthokonta,3BATG@33208|Metazoa,3CT13@33213|Bilateria,480AN@7711|Chordata,48WKW@7742|Vertebrata,3JA7X@40674|Mammalia,4M2PF@9397|Chiroptera	33208|Metazoa	A	Helicase, POLQ-like	HELQ	GO:0000003,GO:0000280,GO:0000712,GO:0000724,GO:0000725,GO:0001709,GO:0003002,GO:0003006,GO:0003674,GO:0003678,GO:0003724,GO:0003824,GO:0004003,GO:0004004,GO:0004386,GO:0005488,GO:0005515,GO:0005575,GO:0005622,GO:0005623,GO:0005634,GO:0005730,GO:0005737,GO:0006139,GO:0006259,GO:0006281,GO:0006302,GO:0006310,GO:0006403,GO:0006417,GO:0006725,GO:0006807,GO:0006950,GO:0006974,GO:0006996,GO:0007049,GO:0007059,GO:0007127,GO:0007131,GO:0007143,GO:0007275,GO:0007276,GO:0007281,GO:0007292,GO:0007293,GO:0007294,GO:0007389,GO:0008026,GO:0008094,GO:0008150,GO:0008152,GO:0008186,GO:0008298,GO:0009653,GO:0009798,GO:0009889,GO:0009948,GO:0009949,GO:0009950,GO:0009951,GO:0009952,GO:0009953,GO:0009987,GO:0009994,GO:0010468,GO:0010501,GO:0010556,GO:0010608,GO:0016043,GO:0016070,GO:0016321,GO:0016462,GO:0016787,GO:0016817,GO:0016818,GO:0016887,GO:0017111,GO:0017116,GO:0017117,GO:0019222,GO:0019899,GO:0019953,GO:0022402,GO:0022412,GO:0022414,GO:0030154,GO:0030706,GO:0030716,GO:0030717,GO:0031323,GO:0031326,GO:0031974,GO:0031981,GO:0032268,GO:0032392,GO:0032501,GO:0032502,GO:0032504,GO:0032508,GO:0032991,GO:0033036,GO:0033202,GO:0033554,GO:0034248,GO:0034641,GO:0035825,GO:0042623,GO:0043142,GO:0043170,GO:0043226,GO:0043227,GO:0043228,GO:0043229,GO:0043231,GO:0043232,GO:0043233,GO:0044237,GO:0044238,GO:0044260,GO:0044422,GO:0044424,GO:0044428,GO:0044446,GO:0044464,GO:0044703,GO:0045132,GO:0045165,GO:0046483,GO:0048285,GO:0048468,GO:0048477,GO:0048609,GO:0048646,GO:0048856,GO:0048869,GO:0050789,GO:0050794,GO:0050896,GO:0051117,GO:0051171,GO:0051179,GO:0051246,GO:0051276,GO:0051304,GO:0051307,GO:0051321,GO:0051641,GO:0051704,GO:0051716,GO:0060255,GO:0061982,GO:0061988,GO:0065001,GO:0065007,GO:0070013,GO:0070035,GO:0070192,GO:0070727,GO:0071103,GO:0071704,GO:0071840,GO:0080090,GO:0090304,GO:0098813,GO:0140013,GO:0140097,GO:0140098,GO:1901360,GO:1902494,GO:1903046,GO:1904949,GO:2000112	2.7.7.7,3.6.4.12	ko:K16618,ko:K19178	ko03460,map03460	-	-	-	ko00000,ko00001,ko01000,ko03400	-	-	-	DEAD,Helicase_C
TCONS_00011270.p1	225400.XP_006768735.1	0	1860	COG0749@1|root,KOG0950@2759|Eukaryota,38BKB@33154|Opisthokonta,3BATG@33208|Metazoa,3CT13@33213|Bilateria,480AN@7711|Chordata,48WKW@7742|Vertebrata,3JA7X@40674|Mammalia,4M2PF@9397|Chiroptera	33208|Metazoa	A	Helicase, POLQ-like	HELQ	GO:0000003,GO:0000280,GO:0000712,GO:0000724,GO:0000725,GO:0001709,GO:0003002,GO:0003006,GO:0003674,GO:0003678,GO:0003724,GO:0003824,GO:0004003,GO:0004004,GO:0004386,GO:0005488,GO:0005515,GO:0005575,GO:0005622,GO:0005623,GO:0005634,GO:0005730,GO:0005737,GO:0006139,GO:0006259,GO:0006281,GO:0006302,GO:0006310,GO:0006403,GO:0006417,GO:0006725,GO:0006807,GO:0006950,GO:0006974,GO:0006996,GO:0007049,GO:0007059,GO:0007127,GO:0007131,GO:0007143,GO:0007275,GO:0007276,GO:0007281,GO:0007292,GO:0007293,GO:0007294,GO:0007389,GO:0008026,GO:0008094,GO:0008150,GO:0008152,GO:0008186,GO:0008298,GO:0009653,GO:0009798,GO:0009889,GO:0009948,GO:0009949,GO:0009950,GO:0009951,GO:0009952,GO:0009953,GO:0009987,GO:0009994,GO:0010468,GO:0010501,GO:0010556,GO:0010608,GO:0016043,GO:0016070,GO:0016321,GO:0016462,GO:0016787,GO:0016817,GO:0016818,GO:0016887,GO:0017111,GO:0017116,GO:0017117,GO:0019222,GO:0019899,GO:0019953,GO:0022402,GO:0022412,GO:0022414,GO:0030154,GO:0030706,GO:0030716,GO:0030717,GO:0031323,GO:0031326,GO:0031974,GO:0031981,GO:0032268,GO:0032392,GO:0032501,GO:0032502,GO:0032504,GO:0032508,GO:0032991,GO:0033036,GO:0033202,GO:0033554,GO:0034248,GO:0034641,GO:0035825,GO:0042623,GO:0043142,GO:0043170,GO:0043226,GO:0043227,GO:0043228,GO:0043229,GO:0043231,GO:0043232,GO:0043233,GO:0044237,GO:0044238,GO:0044260,GO:0044422,GO:0044424,GO:0044428,GO:0044446,GO:0044464,GO:0044703,GO:0045132,GO:0045165,GO:0046483,GO:0048285,GO:0048468,GO:0048477,GO:0048609,GO:0048646,GO:0048856,GO:0048869,GO:0050789,GO:0050794,GO:0050896,GO:0051117,GO:0051171,GO:0051179,GO:0051246,GO:0051276,GO:0051304,GO:0051307,GO:0051321,GO:0051641,GO:0051704,GO:0051716,GO:0060255,GO:0061982,GO:0061988,GO:0065001,GO:0065007,GO:0070013,GO:0070035,GO:0070192,GO:0070727,GO:0071103,GO:0071704,GO:0071840,GO:0080090,GO:0090304,GO:0098813,GO:0140013,GO:0140097,GO:0140098,GO:1901360,GO:1902494,GO:1903046,GO:1904949,GO:2000112	2.7.7.7,3.6.4.12	ko:K16618,ko:K19178	ko03460,map03460	-	-	-	ko00000,ko00001,ko01000,ko03400	-	-	-	DEAD,Helicase_C
TCONS_00010829.p1	225400.XP_006768735.1	0	1238	COG0749@1|root,KOG0950@2759|Eukaryota,38BKB@33154|Opisthokonta,3BATG@33208|Metazoa,3CT13@33213|Bilateria,480AN@7711|Chordata,48WKW@7742|Vertebrata,3JA7X@40674|Mammalia,4M2PF@9397|Chiroptera	33208|Metazoa	A	Helicase, POLQ-like	HELQ	GO:0000003,GO:0000280,GO:0000712,GO:0000724,GO:0000725,GO:0001709,GO:0003002,GO:0003006,GO:0003674,GO:0003678,GO:0003724,GO:0003824,GO:0004003,GO:0004004,GO:0004386,GO:0005488,GO:0005515,GO:0005575,GO:0005622,GO:0005623,GO:0005634,GO:0005730,GO:0005737,GO:0006139,GO:0006259,GO:0006281,GO:0006302,GO:0006310,GO:0006403,GO:0006417,GO:0006725,GO:0006807,GO:0006950,GO:0006974,GO:0006996,GO:0007049,GO:0007059,GO:0007127,GO:0007131,GO:0007143,GO:0007275,GO:0007276,GO:0007281,GO:0007292,GO:0007293,GO:0007294,GO:0007389,GO:0008026,GO:0008094,GO:0008150,GO:0008152,GO:0008186,GO:0008298,GO:0009653,GO:0009798,GO:0009889,GO:0009948,GO:0009949,GO:0009950,GO:0009951,GO:0009952,GO:0009953,GO:0009987,GO:0009994,GO:0010468,GO:0010501,GO:0010556,GO:0010608,GO:0016043,GO:0016070,GO:0016321,GO:0016462,GO:0016787,GO:0016817,GO:0016818,GO:0016887,GO:0017111,GO:0017116,GO:0017117,GO:0019222,GO:0019899,GO:0019953,GO:0022402,GO:0022412,GO:0022414,GO:0030154,GO:0030706,GO:0030716,GO:0030717,GO:0031323,GO:0031326,GO:0031974,GO:0031981,GO:0032268,GO:0032392,GO:0032501,GO:0032502,GO:0032504,GO:0032508,GO:0032991,GO:0033036,GO:0033202,GO:0033554,GO:0034248,GO:0034641,GO:0035825,GO:0042623,GO:0043142,GO:0043170,GO:0043226,GO:0043227,GO:0043228,GO:0043229,GO:0043231,GO:0043232,GO:0043233,GO:0044237,GO:0044238,GO:0044260,GO:0044422,GO:0044424,GO:0044428,GO:0044446,GO:0044464,GO:0044703,GO:0045132,GO:0045165,GO:0046483,GO:0048285,GO:0048468,GO:0048477,GO:0048609,GO:0048646,GO:0048856,GO:0048869,GO:0050789,GO:0050794,GO:0050896,GO:0051117,GO:0051171,GO:0051179,GO:0051246,GO:0051276,GO:0051304,GO:0051307,GO:0051321,GO:0051641,GO:0051704,GO:0051716,GO:0060255,GO:0061982,GO:0061988,GO:0065001,GO:0065007,GO:0070013,GO:0070035,GO:0070192,GO:0070727,GO:0071103,GO:0071704,GO:0071840,GO:0080090,GO:0090304,GO:0098813,GO:0140013,GO:0140097,GO:0140098,GO:1901360,GO:1902494,GO:1903046,GO:1904949,GO:2000112	2.7.7.7,3.6.4.12	ko:K16618,ko:K19178	ko03460,map03460	-	-	-	ko00000,ko00001,ko01000,ko03400	-	-	-	DEAD,Helicase_C
TCONS_00011522.p1	59463.ENSMLUP00000018740	8.08e-22	88.6	KOG3057@1|root,KOG3057@2759|Eukaryota,3A5X8@33154|Opisthokonta,3BT8M@33208|Metazoa,3D8PK@33213|Bilateria,48FF1@7711|Chordata,49C54@7742|Vertebrata,3JHI6@40674|Mammalia,4KZ43@9397|Chiroptera	33208|Metazoa	C	Cytochrome c oxidase subunit	COX6B1	GO:0003674,GO:0003824,GO:0004129,GO:0005215,GO:0005575,GO:0005622,GO:0005623,GO:0005737,GO:0005739,GO:0005740,GO:0005743,GO:0005746,GO:0005751,GO:0005758,GO:0006091,GO:0006810,GO:0006811,GO:0006812,GO:0006996,GO:0007005,GO:0008150,GO:0008152,GO:0008324,GO:0008535,GO:0009055,GO:0009987,GO:0015002,GO:0015075,GO:0015077,GO:0015078,GO:0015318,GO:0015672,GO:0016020,GO:0016043,GO:0016491,GO:0016675,GO:0016676,GO:0017004,GO:0019866,GO:0022607,GO:0022857,GO:0022890,GO:0022900,GO:0031090,GO:0031966,GO:0031967,GO:0031970,GO:0031974,GO:0031975,GO:0032991,GO:0033108,GO:0033617,GO:0034220,GO:0034622,GO:0043226,GO:0043227,GO:0043229,GO:0043231,GO:0043233,GO:0043933,GO:0044085,GO:0044237,GO:0044422,GO:0044424,GO:0044425,GO:0044429,GO:0044444,GO:0044446,GO:0044455,GO:0044464,GO:0045277,GO:0051179,GO:0051234,GO:0055085,GO:0055114,GO:0065003,GO:0070013,GO:0070069,GO:0070469,GO:0071840,GO:0098655,GO:0098660,GO:0098662,GO:0098796,GO:0098798,GO:0098800,GO:0098803,GO:1902600	-	ko:K02267	ko00190,ko01100,ko04260,ko04714,ko04932,ko05010,ko05012,ko05016,map00190,map01100,map04260,map04714,map04932,map05010,map05012,map05016	M00154	-	-	ko00000,ko00001,ko00002	3.D.4.11,3.D.4.8	-	-	COX6B
TCONS_00010830.p1	109478.XP_005857516.1	0	923	28IFX@1|root,2QQST@2759|Eukaryota,38CR7@33154|Opisthokonta,3BE35@33208|Metazoa,3CRIP@33213|Bilateria,4806M@7711|Chordata,492NY@7742|Vertebrata,3JG4H@40674|Mammalia,4KZQV@9397|Chiroptera	33208|Metazoa	S	Heparanase	HPSE	GO:0000323,GO:0001525,GO:0001568,GO:0001775,GO:0001817,GO:0001819,GO:0001944,GO:0002252,GO:0002263,GO:0002274,GO:0002275,GO:0002283,GO:0002366,GO:0002376,GO:0002443,GO:0002444,GO:0002446,GO:0003674,GO:0003824,GO:0004553,GO:0004566,GO:0005488,GO:0005515,GO:0005575,GO:0005576,GO:0005622,GO:0005623,GO:0005634,GO:0005654,GO:0005737,GO:0005764,GO:0005765,GO:0005773,GO:0005774,GO:0005775,GO:0006022,GO:0006026,GO:0006027,GO:0006029,GO:0006516,GO:0006807,GO:0006810,GO:0006887,GO:0006950,GO:0006955,GO:0007155,GO:0007160,GO:0007275,GO:0008150,GO:0008152,GO:0008284,GO:0009056,GO:0009057,GO:0009100,GO:0009611,GO:0009653,GO:0009966,GO:0009967,GO:0009987,GO:0010574,GO:0010575,GO:0010646,GO:0010647,GO:0012505,GO:0016020,GO:0016192,GO:0016787,GO:0016798,GO:0019538,GO:0022610,GO:0023051,GO:0023056,GO:0030141,GO:0030163,GO:0030167,GO:0030193,GO:0030194,GO:0030200,GO:0030201,GO:0030203,GO:0030305,GO:0031012,GO:0031090,GO:0031410,GO:0031589,GO:0031974,GO:0031981,GO:0031982,GO:0031983,GO:0032101,GO:0032501,GO:0032502,GO:0032940,GO:0033688,GO:0033690,GO:0034774,GO:0035239,GO:0035295,GO:0035580,GO:0036230,GO:0042060,GO:0042119,GO:0042127,GO:0042581,GO:0042634,GO:0042635,GO:0043170,GO:0043202,GO:0043226,GO:0043227,GO:0043229,GO:0043231,GO:0043233,GO:0043299,GO:0043312,GO:0043394,GO:0044237,GO:0044238,GO:0044248,GO:0044260,GO:0044265,GO:0044421,GO:0044422,GO:0044424,GO:0044425,GO:0044428,GO:0044433,GO:0044437,GO:0044444,GO:0044446,GO:0044464,GO:0045055,GO:0045121,GO:0045321,GO:0045545,GO:0045682,GO:0045684,GO:0046903,GO:0046983,GO:0048514,GO:0048518,GO:0048522,GO:0048583,GO:0048584,GO:0048646,GO:0048731,GO:0048856,GO:0050789,GO:0050793,GO:0050794,GO:0050818,GO:0050820,GO:0050878,GO:0050896,GO:0051094,GO:0051179,GO:0051234,GO:0051239,GO:0051240,GO:0051797,GO:0051798,GO:0051896,GO:0051897,GO:0060055,GO:0060205,GO:0061041,GO:0061042,GO:0065007,GO:0065008,GO:0070013,GO:0071704,GO:0072358,GO:0072359,GO:0080134,GO:0090303,GO:0097367,GO:0097708,GO:0098588,GO:0098589,GO:0098805,GO:0098852,GO:0098857,GO:0099503,GO:1900046,GO:1900048,GO:1901135,GO:1901136,GO:1901564,GO:1901565,GO:1901575,GO:1902531,GO:1902533,GO:1903034,GO:1903036,GO:2000026	3.2.1.166	ko:K07964,ko:K07965	ko00531,ko01100,ko05205,map00531,map01100,map05205	M00078	R07811	-	ko00000,ko00001,ko00002,ko00536,ko01000	-	GH79	-	Glyco_hydro_79n
TCONS_00011271.p1	29078.XP_008141926.1	7.54e-188	534	28IFX@1|root,2QQST@2759|Eukaryota,38CR7@33154|Opisthokonta,3BE35@33208|Metazoa,3CRIP@33213|Bilateria,4806M@7711|Chordata,492NY@7742|Vertebrata,3JG4H@40674|Mammalia,4KZQV@9397|Chiroptera	33208|Metazoa	S	Heparanase	HPSE	GO:0000323,GO:0001525,GO:0001568,GO:0001775,GO:0001817,GO:0001819,GO:0001944,GO:0002252,GO:0002263,GO:0002274,GO:0002275,GO:0002283,GO:0002366,GO:0002376,GO:0002443,GO:0002444,GO:0002446,GO:0003674,GO:0003824,GO:0004553,GO:0004566,GO:0005488,GO:0005515,GO:0005575,GO:0005576,GO:0005622,GO:0005623,GO:0005634,GO:0005654,GO:0005737,GO:0005764,GO:0005765,GO:0005773,GO:0005774,GO:0005775,GO:0006022,GO:0006026,GO:0006027,GO:0006029,GO:0006516,GO:0006807,GO:0006810,GO:0006887,GO:0006950,GO:0006955,GO:0007155,GO:0007160,GO:0007275,GO:0008150,GO:0008152,GO:0008284,GO:0009056,GO:0009057,GO:0009100,GO:0009611,GO:0009653,GO:0009966,GO:0009967,GO:0009987,GO:0010574,GO:0010575,GO:0010646,GO:0010647,GO:0012505,GO:0016020,GO:0016192,GO:0016787,GO:0016798,GO:0019538,GO:0022610,GO:0023051,GO:0023056,GO:0030141,GO:0030163,GO:0030167,GO:0030193,GO:0030194,GO:0030200,GO:0030201,GO:0030203,GO:0030305,GO:0031012,GO:0031090,GO:0031410,GO:0031589,GO:0031974,GO:0031981,GO:0031982,GO:0031983,GO:0032101,GO:0032501,GO:0032502,GO:0032940,GO:0033688,GO:0033690,GO:0034774,GO:0035239,GO:0035295,GO:0035580,GO:0036230,GO:0042060,GO:0042119,GO:0042127,GO:0042581,GO:0042634,GO:0042635,GO:0043170,GO:0043202,GO:0043226,GO:0043227,GO:0043229,GO:0043231,GO:0043233,GO:0043299,GO:0043312,GO:0043394,GO:0044237,GO:0044238,GO:0044248,GO:0044260,GO:0044265,GO:0044421,GO:0044422,GO:0044424,GO:0044425,GO:0044428,GO:0044433,GO:0044437,GO:0044444,GO:0044446,GO:0044464,GO:0045055,GO:0045121,GO:0045321,GO:0045545,GO:0045682,GO:0045684,GO:0046903,GO:0046983,GO:0048514,GO:0048518,GO:0048522,GO:0048583,GO:0048584,GO:0048646,GO:0048731,GO:0048856,GO:0050789,GO:0050793,GO:0050794,GO:0050818,GO:0050820,GO:0050878,GO:0050896,GO:0051094,GO:0051179,GO:0051234,GO:0051239,GO:0051240,GO:0051797,GO:0051798,GO:0051896,GO:0051897,GO:0060055,GO:0060205,GO:0061041,GO:0061042,GO:0065007,GO:0065008,GO:0070013,GO:0071704,GO:0072358,GO:0072359,GO:0080134,GO:0090303,GO:0097367,GO:0097708,GO:0098588,GO:0098589,GO:0098805,GO:0098852,GO:0098857,GO:0099503,GO:1900046,GO:1900048,GO:1901135,GO:1901136,GO:1901564,GO:1901565,GO:1901575,GO:1902531,GO:1902533,GO:1903034,GO:1903036,GO:2000026	3.2.1.166	ko:K07964	ko00531,ko01100,ko05205,map00531,map01100,map05205	M00078	R07811	-	ko00000,ko00001,ko00002,ko00536,ko01000	-	GH79	-	Glyco_hydro_79n
TCONS_00011272.p1	118797.XP_007447593.1	2.59e-227	630	COG0382@1|root,KOG1381@2759|Eukaryota,38EGV@33154|Opisthokonta,3BD4E@33208|Metazoa,3CUJ8@33213|Bilateria,485DK@7711|Chordata,48VYT@7742|Vertebrata,3J6YI@40674|Mammalia,4IW2V@91561|Cetartiodactyla	33208|Metazoa	H	4-hydroxybenzoate polyprenyltransferase	COQ2	GO:0000428,GO:0002083,GO:0002094,GO:0003674,GO:0003824,GO:0004659,GO:0005575,GO:0005622,GO:0005623,GO:0005634,GO:0005654,GO:0005666,GO:0005730,GO:0005736,GO:0005737,GO:0005739,GO:0005740,GO:0005743,GO:0005975,GO:0006066,GO:0006071,GO:0006139,GO:0006351,GO:0006360,GO:0006383,GO:0006725,GO:0006732,GO:0006733,GO:0006743,GO:0006744,GO:0006807,GO:0006950,GO:0006952,GO:0007275,GO:0007568,GO:0008150,GO:0008152,GO:0008340,GO:0008412,GO:0009058,GO:0009059,GO:0009108,GO:0009605,GO:0009607,GO:0009617,GO:0009620,GO:0009987,GO:0010259,GO:0010467,GO:0016020,GO:0016021,GO:0016070,GO:0016740,GO:0016765,GO:0018130,GO:0019400,GO:0019438,GO:0019751,GO:0019866,GO:0030880,GO:0031090,GO:0031224,GO:0031300,GO:0031301,GO:0031304,GO:0031305,GO:0031966,GO:0031967,GO:0031974,GO:0031975,GO:0031981,GO:0032501,GO:0032502,GO:0032592,GO:0032774,GO:0032991,GO:0034641,GO:0034645,GO:0034654,GO:0042180,GO:0042181,GO:0042742,GO:0043170,GO:0043207,GO:0043226,GO:0043227,GO:0043228,GO:0043229,GO:0043231,GO:0043232,GO:0043233,GO:0044237,GO:0044238,GO:0044249,GO:0044260,GO:0044262,GO:0044271,GO:0044281,GO:0044283,GO:0044422,GO:0044424,GO:0044425,GO:0044428,GO:0044429,GO:0044444,GO:0044446,GO:0044451,GO:0044452,GO:0044455,GO:0044464,GO:0046483,GO:0048856,GO:0050829,GO:0050830,GO:0050832,GO:0050896,GO:0051186,GO:0051188,GO:0051704,GO:0051707,GO:0055029,GO:0061695,GO:0070013,GO:0071704,GO:0090304,GO:0097659,GO:0098542,GO:0098573,GO:1901360,GO:1901362,GO:1901576,GO:1901615,GO:1901661,GO:1901663,GO:1902494,GO:1990234	2.5.1.39	ko:K06125	ko00130,ko01100,ko01110,map00130,map01100,map01110	M00128	R05000,R05616,R07273	RC00209,RC02895	ko00000,ko00001,ko00002,ko01000,ko01006	-	-	-	UbiA
TCONS_00010831.p1	118797.XP_007447593.1	5.84e-173	493	COG0382@1|root,KOG1381@2759|Eukaryota,38EGV@33154|Opisthokonta,3BD4E@33208|Metazoa,3CUJ8@33213|Bilateria,485DK@7711|Chordata,48VYT@7742|Vertebrata,3J6YI@40674|Mammalia,4IW2V@91561|Cetartiodactyla	33208|Metazoa	H	4-hydroxybenzoate polyprenyltransferase	COQ2	GO:0000428,GO:0002083,GO:0002094,GO:0003674,GO:0003824,GO:0004659,GO:0005575,GO:0005622,GO:0005623,GO:0005634,GO:0005654,GO:0005666,GO:0005730,GO:0005736,GO:0005737,GO:0005739,GO:0005740,GO:0005743,GO:0005975,GO:0006066,GO:0006071,GO:0006139,GO:0006351,GO:0006360,GO:0006383,GO:0006725,GO:0006732,GO:0006733,GO:0006743,GO:0006744,GO:0006807,GO:0006950,GO:0006952,GO:0007275,GO:0007568,GO:0008150,GO:0008152,GO:0008340,GO:0008412,GO:0009058,GO:0009059,GO:0009108,GO:0009605,GO:0009607,GO:0009617,GO:0009620,GO:0009987,GO:0010259,GO:0010467,GO:0016020,GO:0016021,GO:0016070,GO:0016740,GO:0016765,GO:0018130,GO:0019400,GO:0019438,GO:0019751,GO:0019866,GO:0030880,GO:0031090,GO:0031224,GO:0031300,GO:0031301,GO:0031304,GO:0031305,GO:0031966,GO:0031967,GO:0031974,GO:0031975,GO:0031981,GO:0032501,GO:0032502,GO:0032592,GO:0032774,GO:0032991,GO:0034641,GO:0034645,GO:0034654,GO:0042180,GO:0042181,GO:0042742,GO:0043170,GO:0043207,GO:0043226,GO:0043227,GO:0043228,GO:0043229,GO:0043231,GO:0043232,GO:0043233,GO:0044237,GO:0044238,GO:0044249,GO:0044260,GO:0044262,GO:0044271,GO:0044281,GO:0044283,GO:0044422,GO:0044424,GO:0044425,GO:0044428,GO:0044429,GO:0044444,GO:0044446,GO:0044451,GO:0044452,GO:0044455,GO:0044464,GO:0046483,GO:0048856,GO:0050829,GO:0050830,GO:0050832,GO:0050896,GO:0051186,GO:0051188,GO:0051704,GO:0051707,GO:0055029,GO:0061695,GO:0070013,GO:0071704,GO:0090304,GO:0097659,GO:0098542,GO:0098573,GO:1901360,GO:1901362,GO:1901576,GO:1901615,GO:1901661,GO:1901663,GO:1902494,GO:1990234	2.5.1.39	ko:K06125	ko00130,ko01100,ko01110,map00130,map01100,map01110	M00128	R05000,R05616,R07273	RC00209,RC02895	ko00000,ko00001,ko00002,ko01000,ko01006	-	-	-	UbiA
TCONS_00011274.p1	118797.XP_007447594.1	5.33e-75	224	2CJEX@1|root,2S3TI@2759|Eukaryota,3A5UZ@33154|Opisthokonta,3BTAM@33208|Metazoa,3D98W@33213|Bilateria,48FS1@7711|Chordata,49CM4@7742|Vertebrata,3JHJ8@40674|Mammalia,4JBUP@91561|Cetartiodactyla	33208|Metazoa	S	PLAC8 family	PLAC8	-	-	-	-	-	-	-	-	-	-	-	PLAC8
TCONS_00011014.p1	1026970.XP_008845076.1	8.33e-272	745	KOG1497@1|root,KOG1497@2759|Eukaryota,38DU8@33154|Opisthokonta,3BCHH@33208|Metazoa,3CV5W@33213|Bilateria,483DT@7711|Chordata,48VH6@7742|Vertebrata,3J1GQ@40674|Mammalia,35DEY@314146|Euarchontoglires,4Q6VW@9989|Rodentia	33208|Metazoa	OT	COP9 signalosome complex subunit 4	COPS4	GO:0000003,GO:0000338,GO:0000715,GO:0001067,GO:0001654,GO:0001745,GO:0001751,GO:0001754,GO:0002009,GO:0003006,GO:0003674,GO:0003676,GO:0003677,GO:0003824,GO:0005488,GO:0005515,GO:0005575,GO:0005622,GO:0005623,GO:0005634,GO:0005654,GO:0005737,GO:0005829,GO:0006139,GO:0006259,GO:0006281,GO:0006283,GO:0006289,GO:0006464,GO:0006508,GO:0006725,GO:0006807,GO:0006950,GO:0006974,GO:0006996,GO:0007275,GO:0007276,GO:0007281,GO:0007283,GO:0007399,GO:0007423,GO:0008021,GO:0008150,GO:0008152,GO:0008180,GO:0008233,GO:0008234,GO:0009653,GO:0009887,GO:0009888,GO:0009892,GO:0009894,GO:0009895,GO:0009987,GO:0010605,GO:0012505,GO:0016043,GO:0016333,GO:0016604,GO:0016607,GO:0016787,GO:0019222,GO:0019538,GO:0019783,GO:0019784,GO:0019827,GO:0019953,GO:0022008,GO:0022412,GO:0022414,GO:0030054,GO:0030133,GO:0030154,GO:0030162,GO:0030182,GO:0030718,GO:0031323,GO:0031324,GO:0031329,GO:0031330,GO:0031410,GO:0031647,GO:0031974,GO:0031981,GO:0031982,GO:0032268,GO:0032269,GO:0032434,GO:0032435,GO:0032501,GO:0032502,GO:0032504,GO:0032991,GO:0033554,GO:0034641,GO:0036099,GO:0036211,GO:0042176,GO:0042177,GO:0043170,GO:0043226,GO:0043227,GO:0043229,GO:0043231,GO:0043233,GO:0043412,GO:0043687,GO:0044212,GO:0044237,GO:0044238,GO:0044260,GO:0044267,GO:0044422,GO:0044424,GO:0044428,GO:0044444,GO:0044446,GO:0044451,GO:0044456,GO:0044464,GO:0044703,GO:0045202,GO:0045861,GO:0046483,GO:0046530,GO:0048138,GO:0048140,GO:0048232,GO:0048468,GO:0048513,GO:0048519,GO:0048523,GO:0048592,GO:0048609,GO:0048699,GO:0048729,GO:0048731,GO:0048749,GO:0048856,GO:0048869,GO:0050789,GO:0050794,GO:0050821,GO:0050896,GO:0051171,GO:0051172,GO:0051246,GO:0051248,GO:0051276,GO:0051704,GO:0051716,GO:0060255,GO:0060429,GO:0061136,GO:0065007,GO:0065008,GO:0070011,GO:0070013,GO:0070382,GO:0070646,GO:0070647,GO:0071704,GO:0071840,GO:0080090,GO:0090304,GO:0090596,GO:0097159,GO:0097458,GO:0097708,GO:0098727,GO:0098793,GO:0099503,GO:0140096,GO:1901360,GO:1901363,GO:1901564,GO:1901799,GO:1903050,GO:1903051,GO:1903362,GO:1903363,GO:2000058,GO:2000059	-	ko:K12178	-	-	-	-	ko00000,ko04121	-	-	-	PCI
TCONS_00011524.p1	1026970.XP_008845076.1	8.31e-282	771	KOG1497@1|root,KOG1497@2759|Eukaryota,38DU8@33154|Opisthokonta,3BCHH@33208|Metazoa,3CV5W@33213|Bilateria,483DT@7711|Chordata,48VH6@7742|Vertebrata,3J1GQ@40674|Mammalia,35DEY@314146|Euarchontoglires,4Q6VW@9989|Rodentia	33208|Metazoa	OT	COP9 signalosome complex subunit 4	COPS4	GO:0000003,GO:0000338,GO:0000715,GO:0001067,GO:0001654,GO:0001745,GO:0001751,GO:0001754,GO:0002009,GO:0003006,GO:0003674,GO:0003676,GO:0003677,GO:0003824,GO:0005488,GO:0005515,GO:0005575,GO:0005622,GO:0005623,GO:0005634,GO:0005654,GO:0005737,GO:0005829,GO:0006139,GO:0006259,GO:0006281,GO:0006283,GO:0006289,GO:0006464,GO:0006508,GO:0006725,GO:0006807,GO:0006950,GO:0006974,GO:0006996,GO:0007275,GO:0007276,GO:0007281,GO:0007283,GO:0007399,GO:0007423,GO:0008021,GO:0008150,GO:0008152,GO:0008180,GO:0008233,GO:0008234,GO:0009653,GO:0009887,GO:0009888,GO:0009892,GO:0009894,GO:0009895,GO:0009987,GO:0010605,GO:0012505,GO:0016043,GO:0016333,GO:0016604,GO:0016607,GO:0016787,GO:0019222,GO:0019538,GO:0019783,GO:0019784,GO:0019827,GO:0019953,GO:0022008,GO:0022412,GO:0022414,GO:0030054,GO:0030133,GO:0030154,GO:0030162,GO:0030182,GO:0030718,GO:0031323,GO:0031324,GO:0031329,GO:0031330,GO:0031410,GO:0031647,GO:0031974,GO:0031981,GO:0031982,GO:0032268,GO:0032269,GO:0032434,GO:0032435,GO:0032501,GO:0032502,GO:0032504,GO:0032991,GO:0033554,GO:0034641,GO:0036099,GO:0036211,GO:0042176,GO:0042177,GO:0043170,GO:0043226,GO:0043227,GO:0043229,GO:0043231,GO:0043233,GO:0043412,GO:0043687,GO:0044212,GO:0044237,GO:0044238,GO:0044260,GO:0044267,GO:0044422,GO:0044424,GO:0044428,GO:0044444,GO:0044446,GO:0044451,GO:0044456,GO:0044464,GO:0044703,GO:0045202,GO:0045861,GO:0046483,GO:0046530,GO:0048138,GO:0048140,GO:0048232,GO:0048468,GO:0048513,GO:0048519,GO:0048523,GO:0048592,GO:0048609,GO:0048699,GO:0048729,GO:0048731,GO:0048749,GO:0048856,GO:0048869,GO:0050789,GO:0050794,GO:0050821,GO:0050896,GO:0051171,GO:0051172,GO:0051246,GO:0051248,GO:0051276,GO:0051704,GO:0051716,GO:0060255,GO:0060429,GO:0061136,GO:0065007,GO:0065008,GO:0070011,GO:0070013,GO:0070382,GO:0070646,GO:0070647,GO:0071704,GO:0071840,GO:0080090,GO:0090304,GO:0090596,GO:0097159,GO:0097458,GO:0097708,GO:0098727,GO:0098793,GO:0099503,GO:0140096,GO:1901360,GO:1901363,GO:1901564,GO:1901799,GO:1903050,GO:1903051,GO:1903362,GO:1903363,GO:2000058,GO:2000059	-	ko:K12178	-	-	-	-	ko00000,ko04121	-	-	-	PCI
TCONS_00010832.p1	9612.ENSCAFP00000013307	0	1359	KOG1171@1|root,KOG1171@2759|Eukaryota,38F3J@33154|Opisthokonta,3B945@33208|Metazoa,3CY0Q@33213|Bilateria,482TY@7711|Chordata,494QK@7742|Vertebrata,3J8QE@40674|Mammalia,3EPZ5@33554|Carnivora	33208|Metazoa	P	Lin-54 DREAM MuvB core complex component	LIN54	GO:0000003,GO:0000122,GO:0000228,GO:0000785,GO:0000793,GO:0000794,GO:0000976,GO:0000977,GO:0001012,GO:0001067,GO:0002064,GO:0002065,GO:0002066,GO:0003006,GO:0003674,GO:0003676,GO:0003677,GO:0003690,GO:0005488,GO:0005515,GO:0005575,GO:0005622,GO:0005623,GO:0005634,GO:0005654,GO:0005694,GO:0005700,GO:0006139,GO:0006259,GO:0006277,GO:0006355,GO:0006357,GO:0006725,GO:0006807,GO:0006928,GO:0007275,GO:0007276,GO:0007281,GO:0007292,GO:0007304,GO:0007306,GO:0007307,GO:0007568,GO:0008150,GO:0008152,GO:0008340,GO:0009058,GO:0009059,GO:0009653,GO:0009888,GO:0009889,GO:0009890,GO:0009892,GO:0009987,GO:0010259,GO:0010468,GO:0010556,GO:0010558,GO:0010605,GO:0010629,GO:0010927,GO:0016043,GO:0017053,GO:0018130,GO:0019219,GO:0019222,GO:0019438,GO:0019953,GO:0022412,GO:0022414,GO:0022607,GO:0030154,GO:0030317,GO:0030703,GO:0030707,GO:0030849,GO:0030855,GO:0031323,GO:0031324,GO:0031326,GO:0031327,GO:0031523,GO:0031974,GO:0031981,GO:0032501,GO:0032502,GO:0032504,GO:0032989,GO:0032991,GO:0034641,GO:0034645,GO:0034654,GO:0040011,GO:0043170,GO:0043226,GO:0043227,GO:0043228,GO:0043229,GO:0043231,GO:0043232,GO:0043233,GO:0043565,GO:0044085,GO:0044212,GO:0044237,GO:0044238,GO:0044249,GO:0044260,GO:0044271,GO:0044422,GO:0044424,GO:0044427,GO:0044428,GO:0044446,GO:0044451,GO:0044464,GO:0044703,GO:0045892,GO:0045934,GO:0046483,GO:0048468,GO:0048477,GO:0048519,GO:0048523,GO:0048609,GO:0048646,GO:0048856,GO:0048869,GO:0048870,GO:0050789,GO:0050794,GO:0051171,GO:0051172,GO:0051179,GO:0051252,GO:0051253,GO:0051674,GO:0051704,GO:0051726,GO:0060255,GO:0060429,GO:0065007,GO:0070013,GO:0070176,GO:0071704,GO:0071840,GO:0071897,GO:0080090,GO:0090304,GO:0090568,GO:0090571,GO:0097159,GO:0097722,GO:1901360,GO:1901362,GO:1901363,GO:1901576,GO:1902679,GO:1903506,GO:1903507,GO:1990837,GO:2000112,GO:2000113,GO:2001141	-	ko:K21776	ko04218,map04218	-	-	-	ko00000,ko00001	-	-	-	TCR
TCONS_00011275.p1	118797.XP_007447598.1	1.58e-222	631	KOG1171@1|root,KOG1171@2759|Eukaryota,38F3J@33154|Opisthokonta,3B945@33208|Metazoa,3CY0Q@33213|Bilateria,482TY@7711|Chordata,494QK@7742|Vertebrata,3J8QE@40674|Mammalia,4IY75@91561|Cetartiodactyla	33208|Metazoa	P	Lin-54 DREAM MuvB core complex component	LIN54	GO:0000003,GO:0000122,GO:0000228,GO:0000785,GO:0000793,GO:0000794,GO:0000976,GO:0000977,GO:0001012,GO:0001067,GO:0002064,GO:0002065,GO:0002066,GO:0003006,GO:0003674,GO:0003676,GO:0003677,GO:0003690,GO:0005488,GO:0005515,GO:0005575,GO:0005622,GO:0005623,GO:0005634,GO:0005654,GO:0005694,GO:0005700,GO:0006139,GO:0006259,GO:0006277,GO:0006355,GO:0006357,GO:0006725,GO:0006807,GO:0006928,GO:0007275,GO:0007276,GO:0007281,GO:0007292,GO:0007304,GO:0007306,GO:0007307,GO:0007568,GO:0008150,GO:0008152,GO:0008340,GO:0009058,GO:0009059,GO:0009653,GO:0009888,GO:0009889,GO:0009890,GO:0009892,GO:0009987,GO:0010259,GO:0010468,GO:0010556,GO:0010558,GO:0010605,GO:0010629,GO:0010927,GO:0016043,GO:0017053,GO:0018130,GO:0019219,GO:0019222,GO:0019438,GO:0019953,GO:0022412,GO:0022414,GO:0022607,GO:0030154,GO:0030317,GO:0030703,GO:0030707,GO:0030849,GO:0030855,GO:0031323,GO:0031324,GO:0031326,GO:0031327,GO:0031523,GO:0031974,GO:0031981,GO:0032501,GO:0032502,GO:0032504,GO:0032989,GO:0032991,GO:0034641,GO:0034645,GO:0034654,GO:0040011,GO:0043170,GO:0043226,GO:0043227,GO:0043228,GO:0043229,GO:0043231,GO:0043232,GO:0043233,GO:0043565,GO:0044085,GO:0044212,GO:0044237,GO:0044238,GO:0044249,GO:0044260,GO:0044271,GO:0044422,GO:0044424,GO:0044427,GO:0044428,GO:0044446,GO:0044451,GO:0044464,GO:0044703,GO:0045892,GO:0045934,GO:0046483,GO:0048468,GO:0048477,GO:0048519,GO:0048523,GO:0048609,GO:0048646,GO:0048856,GO:0048869,GO:0048870,GO:0050789,GO:0050794,GO:0051171,GO:0051172,GO:0051179,GO:0051252,GO:0051253,GO:0051674,GO:0051704,GO:0051726,GO:0060255,GO:0060429,GO:0065007,GO:0070013,GO:0070176,GO:0071704,GO:0071840,GO:0071897,GO:0080090,GO:0090304,GO:0090568,GO:0090571,GO:0097159,GO:0097722,GO:1901360,GO:1901362,GO:1901363,GO:1901576,GO:1902679,GO:1903506,GO:1903507,GO:1990837,GO:2000112,GO:2000113,GO:2001141	-	ko:K21776	ko04218,map04218	-	-	-	ko00000,ko00001	-	-	-	TCR
TCONS_00011526.p1	132908.ENSPVAP00000015863	1.48e-117	367	2CMM3@1|root,2QQSX@2759|Eukaryota,39DKY@33154|Opisthokonta,3BDYS@33208|Metazoa,3CVMR@33213|Bilateria,483GK@7711|Chordata,48YAN@7742|Vertebrata,3J7R7@40674|Mammalia,4KRTE@9397|Chiroptera	33208|Metazoa	S	THAP domain containing 9	THAP9	GO:0000981,GO:0003674,GO:0003676,GO:0003677,GO:0003700,GO:0003824,GO:0004803,GO:0005488,GO:0006139,GO:0006259,GO:0006310,GO:0006313,GO:0006355,GO:0006357,GO:0006725,GO:0006807,GO:0008150,GO:0008152,GO:0009889,GO:0009987,GO:0010468,GO:0010556,GO:0015074,GO:0019219,GO:0019222,GO:0031323,GO:0031326,GO:0032196,GO:0034641,GO:0043170,GO:0043565,GO:0044237,GO:0044238,GO:0044260,GO:0046483,GO:0050789,GO:0050794,GO:0051171,GO:0051252,GO:0060255,GO:0065007,GO:0071704,GO:0080090,GO:0090304,GO:0097159,GO:0140097,GO:0140110,GO:1901360,GO:1901363,GO:1903506,GO:2000112,GO:2001141	-	-	-	-	-	-	-	-	-	-	THAP,Tnp_P_element
TCONS_00010833.p1	29073.XP_008682147.1	1.89e-144	431	KOG3584@1|root,KOG3584@2759|Eukaryota,39V88@33154|Opisthokonta,3BGVQ@33208|Metazoa,3CSHD@33213|Bilateria,489EG@7711|Chordata,493SP@7742|Vertebrata,3J3NS@40674|Mammalia,3EKHV@33554|Carnivora	33208|Metazoa	K	cAMP responsive element modulator	CREM	GO:0000003,GO:0000122,GO:0000976,GO:0000977,GO:0000978,GO:0000981,GO:0000987,GO:0001012,GO:0001067,GO:0001221,GO:0001223,GO:0001227,GO:0003008,GO:0003674,GO:0003676,GO:0003677,GO:0003690,GO:0003700,GO:0005488,GO:0005515,GO:0005575,GO:0005622,GO:0005623,GO:0005634,GO:0005667,GO:0005737,GO:0005975,GO:0005996,GO:0006006,GO:0006082,GO:0006355,GO:0006357,GO:0006629,GO:0006631,GO:0006643,GO:0006664,GO:0006665,GO:0006687,GO:0006807,GO:0007154,GO:0007165,GO:0007275,GO:0007276,GO:0007283,GO:0007528,GO:0007568,GO:0007610,GO:0007611,GO:0007613,GO:0007616,GO:0007622,GO:0007623,GO:0007626,GO:0008134,GO:0008140,GO:0008150,GO:0008152,GO:0008340,GO:0009266,GO:0009628,GO:0009889,GO:0009890,GO:0009891,GO:0009892,GO:0009893,GO:0009987,GO:0010033,GO:0010243,GO:0010259,GO:0010468,GO:0010556,GO:0010557,GO:0010558,GO:0010604,GO:0010605,GO:0010628,GO:0010629,GO:0014070,GO:0014074,GO:0016043,GO:0019219,GO:0019222,GO:0019318,GO:0019752,GO:0019932,GO:0019933,GO:0019935,GO:0019953,GO:0022414,GO:0023052,GO:0030431,GO:0030522,GO:0031323,GO:0031324,GO:0031325,GO:0031326,GO:0031327,GO:0031328,GO:0032501,GO:0032502,GO:0032504,GO:0032787,GO:0032922,GO:0032991,GO:0035556,GO:0040040,GO:0042221,GO:0042749,GO:0042752,GO:0043226,GO:0043227,GO:0043229,GO:0043231,GO:0043436,GO:0043565,GO:0044212,GO:0044237,GO:0044238,GO:0044255,GO:0044281,GO:0044424,GO:0044464,GO:0044703,GO:0045187,GO:0045475,GO:0045892,GO:0045893,GO:0045934,GO:0045935,GO:0045944,GO:0046683,GO:0048232,GO:0048384,GO:0048511,GO:0048512,GO:0048518,GO:0048519,GO:0048520,GO:0048522,GO:0048523,GO:0048609,GO:0048856,GO:0050789,GO:0050794,GO:0050795,GO:0050808,GO:0050877,GO:0050890,GO:0050896,GO:0051171,GO:0051172,GO:0051173,GO:0051239,GO:0051252,GO:0051253,GO:0051254,GO:0051591,GO:0051704,GO:0051716,GO:0060255,GO:0060259,GO:0065007,GO:0071704,GO:0071840,GO:0072375,GO:0080090,GO:0097159,GO:0140110,GO:1901135,GO:1901363,GO:1901564,GO:1901698,GO:1901700,GO:1902679,GO:1902680,GO:1903506,GO:1903507,GO:1903508,GO:1903509,GO:1990837,GO:2000112,GO:2000113,GO:2000253,GO:2001141	-	ko:K05870,ko:K09050,ko:K09052	ko04022,ko04024,ko04151,ko04152,ko04211,ko04261,ko04380,ko04612,ko04668,ko04710,ko04713,ko04714,ko04725,ko04728,ko04911,ko04915,ko04916,ko04918,ko04922,ko04924,ko04925,ko04926,ko04927,ko04931,ko04934,ko04962,ko05016,ko05030,ko05031,ko05034,ko05152,ko05161,ko05165,ko05166,ko05167,ko05203,ko05215,map04022,map04024,map04151,map04152,map04211,map04261,map04380,map04612,map04668,map04710,map04713,map04714,map04725,map04728,map04911,map04915,map04916,map04918,map04922,map04924,map04925,map04926,map04927,map04931,map04934,map04962,map05016,map05030,map05031,map05034,map05152,map05161,map05165,map05166,map05167,map05203,map05215	-	-	-	ko00000,ko00001,ko03000,ko03029	-	-	-	bZIP_1,pKID
TCONS_00011276.p1	51337.XP_004668220.1	9.11e-53	173	KOG3584@1|root,KOG3584@2759|Eukaryota,39V88@33154|Opisthokonta,3BGVQ@33208|Metazoa,3CSHD@33213|Bilateria,489EG@7711|Chordata,493SP@7742|Vertebrata,3J3NS@40674|Mammalia,35MC7@314146|Euarchontoglires,4Q586@9989|Rodentia	33208|Metazoa	K	element modulator	CREM	GO:0000003,GO:0000122,GO:0000976,GO:0000977,GO:0000978,GO:0000981,GO:0000987,GO:0001012,GO:0001067,GO:0001221,GO:0001223,GO:0001227,GO:0003008,GO:0003674,GO:0003676,GO:0003677,GO:0003690,GO:0003700,GO:0005488,GO:0005515,GO:0005575,GO:0005622,GO:0005623,GO:0005634,GO:0005667,GO:0005737,GO:0005975,GO:0005996,GO:0006006,GO:0006082,GO:0006355,GO:0006357,GO:0006629,GO:0006631,GO:0006643,GO:0006664,GO:0006665,GO:0006687,GO:0006807,GO:0007154,GO:0007165,GO:0007275,GO:0007276,GO:0007283,GO:0007528,GO:0007568,GO:0007610,GO:0007611,GO:0007613,GO:0007616,GO:0007622,GO:0007623,GO:0007626,GO:0008134,GO:0008140,GO:0008150,GO:0008152,GO:0008340,GO:0009266,GO:0009628,GO:0009889,GO:0009890,GO:0009891,GO:0009892,GO:0009893,GO:0009987,GO:0010033,GO:0010243,GO:0010259,GO:0010468,GO:0010556,GO:0010557,GO:0010558,GO:0010604,GO:0010605,GO:0010628,GO:0010629,GO:0014070,GO:0014074,GO:0016043,GO:0019219,GO:0019222,GO:0019318,GO:0019752,GO:0019932,GO:0019933,GO:0019935,GO:0019953,GO:0022414,GO:0023052,GO:0030431,GO:0030522,GO:0031323,GO:0031324,GO:0031325,GO:0031326,GO:0031327,GO:0031328,GO:0032501,GO:0032502,GO:0032504,GO:0032787,GO:0032922,GO:0032991,GO:0035556,GO:0040040,GO:0042221,GO:0042749,GO:0042752,GO:0043226,GO:0043227,GO:0043229,GO:0043231,GO:0043436,GO:0043565,GO:0044212,GO:0044237,GO:0044238,GO:0044255,GO:0044281,GO:0044424,GO:0044464,GO:0044703,GO:0045187,GO:0045475,GO:0045892,GO:0045893,GO:0045934,GO:0045935,GO:0045944,GO:0046683,GO:0048232,GO:0048384,GO:0048511,GO:0048512,GO:0048518,GO:0048519,GO:0048520,GO:0048522,GO:0048523,GO:0048609,GO:0048856,GO:0050789,GO:0050794,GO:0050795,GO:0050808,GO:0050877,GO:0050890,GO:0050896,GO:0051171,GO:0051172,GO:0051173,GO:0051239,GO:0051252,GO:0051253,GO:0051254,GO:0051591,GO:0051704,GO:0051716,GO:0060255,GO:0060259,GO:0065007,GO:0071704,GO:0071840,GO:0072375,GO:0080090,GO:0097159,GO:0140110,GO:1901135,GO:1901363,GO:1901564,GO:1901698,GO:1901700,GO:1902679,GO:1902680,GO:1903506,GO:1903507,GO:1903508,GO:1903509,GO:1990837,GO:2000112,GO:2000113,GO:2000253,GO:2001141	-	ko:K05870,ko:K09050,ko:K09052	ko04022,ko04024,ko04151,ko04152,ko04211,ko04261,ko04380,ko04612,ko04668,ko04710,ko04713,ko04714,ko04725,ko04728,ko04911,ko04915,ko04916,ko04918,ko04922,ko04924,ko04925,ko04926,ko04927,ko04931,ko04934,ko04962,ko05016,ko05030,ko05031,ko05034,ko05152,ko05161,ko05165,ko05166,ko05167,ko05203,ko05215,map04022,map04024,map04151,map04152,map04211,map04261,map04380,map04612,map04668,map04710,map04713,map04714,map04725,map04728,map04911,map04915,map04916,map04918,map04922,map04924,map04925,map04926,map04927,map04931,map04934,map04962,map05016,map05030,map05031,map05034,map05152,map05161,map05165,map05166,map05167,map05203,map05215	-	-	-	ko00000,ko00001,ko03000,ko03029	-	-	-	bZIP_1,pKID
TCONS_00011279.p1	60711.ENSCSAP00000009345	1.02e-09	63.5	KOG2528@1|root,KOG2528@2759|Eukaryota,38FGJ@33154|Opisthokonta,3BAGF@33208|Metazoa,3CUTW@33213|Bilateria,47Z65@7711|Chordata,48YRS@7742|Vertebrata,3JDJV@40674|Mammalia,35E49@314146|Euarchontoglires,4MGHW@9443|Primates,35XC7@314294|Cercopithecoidea	33208|Metazoa	U	Sorting nexin 9	SNX9	GO:0000045,GO:0000278,GO:0000281,GO:0000910,GO:0001505,GO:0001666,GO:0001726,GO:0001845,GO:0001932,GO:0001934,GO:0001956,GO:0003674,GO:0005488,GO:0005515,GO:0005543,GO:0005545,GO:0005546,GO:0005547,GO:0005575,GO:0005622,GO:0005623,GO:0005737,GO:0005794,GO:0005802,GO:0005829,GO:0005886,GO:0005938,GO:0006810,GO:0006886,GO:0006897,GO:0006898,GO:0006906,GO:0006909,GO:0006914,GO:0006915,GO:0006950,GO:0006996,GO:0007009,GO:0007033,GO:0007040,GO:0007049,GO:0008104,GO:0008150,GO:0008152,GO:0008219,GO:0008289,GO:0009056,GO:0009628,GO:0009893,GO:0009894,GO:0009896,GO:0009898,GO:0009987,GO:0010256,GO:0010324,GO:0010562,GO:0010604,GO:0010646,GO:0010647,GO:0012501,GO:0012505,GO:0012506,GO:0015031,GO:0015833,GO:0016020,GO:0016043,GO:0016050,GO:0016192,GO:0016197,GO:0016236,GO:0019220,GO:0019222,GO:0019897,GO:0019898,GO:0019899,GO:0019902,GO:0022402,GO:0022607,GO:0023051,GO:0023056,GO:0030030,GO:0030031,GO:0030032,GO:0030135,GO:0030136,GO:0030139,GO:0030162,GO:0030424,GO:0030659,GO:0031090,GO:0031234,GO:0031252,GO:0031323,GO:0031325,GO:0031329,GO:0031331,GO:0031334,GO:0031399,GO:0031401,GO:0031410,GO:0031625,GO:0031982,GO:0031984,GO:0032009,GO:0032268,GO:0032270,GO:0032459,GO:0032461,GO:0032506,GO:0032879,GO:0033036,GO:0033267,GO:0033554,GO:0033674,GO:0034613,GO:0034622,GO:0035091,GO:0036089,GO:0036293,GO:0036294,GO:0036477,GO:0042176,GO:0042221,GO:0042325,GO:0042327,GO:0042734,GO:0042802,GO:0042803,GO:0042886,GO:0042995,GO:0043005,GO:0043025,GO:0043085,GO:0043087,GO:0043167,GO:0043168,GO:0043195,GO:0043226,GO:0043227,GO:0043229,GO:0043231,GO:0043254,GO:0043277,GO:0043547,GO:0043549,GO:0043621,GO:0043679,GO:0043933,GO:0044085,GO:0044087,GO:0044089,GO:0044093,GO:0044237,GO:0044248,GO:0044297,GO:0044306,GO:0044389,GO:0044422,GO:0044424,GO:0044425,GO:0044431,GO:0044433,GO:0044444,GO:0044446,GO:0044456,GO:0044459,GO:0044463,GO:0044464,GO:0044877,GO:0045184,GO:0045202,GO:0045335,GO:0045732,GO:0045859,GO:0045860,GO:0045862,GO:0045937,GO:0046907,GO:0046928,GO:0046983,GO:0048284,GO:0048471,GO:0048518,GO:0048522,GO:0050789,GO:0050790,GO:0050794,GO:0050804,GO:0050806,GO:0050808,GO:0050896,GO:0051020,GO:0051043,GO:0051044,GO:0051046,GO:0051047,GO:0051049,GO:0051050,GO:0051128,GO:0051130,GO:0051171,GO:0051173,GO:0051174,GO:0051179,GO:0051234,GO:0051246,GO:0051247,GO:0051301,GO:0051336,GO:0051338,GO:0051345,GO:0051347,GO:0051588,GO:0051590,GO:0051641,GO:0051649,GO:0051716,GO:0060255,GO:0060341,GO:0060988,GO:0061024,GO:0061025,GO:0061174,GO:0061640,GO:0061919,GO:0065003,GO:0065005,GO:0065007,GO:0065008,GO:0065009,GO:0070482,GO:0070727,GO:0070887,GO:0070925,GO:0071212,GO:0071453,GO:0071456,GO:0071702,GO:0071705,GO:0071825,GO:0071840,GO:0071933,GO:0071944,GO:0080090,GO:0080171,GO:0090174,GO:0090382,GO:0090385,GO:0090386,GO:0090387,GO:0090389,GO:0097060,GO:0097194,GO:0097320,GO:0097458,GO:0097581,GO:0097708,GO:0098552,GO:0098562,GO:0098590,GO:0098657,GO:0098791,GO:0098793,GO:0099024,GO:0099177,GO:0099568,GO:0120025,GO:0120031,GO:0120036,GO:0120038,GO:0150034,GO:1901981,GO:1902936,GO:1903047,GO:1903530,GO:1903532,GO:1905037,GO:1990709	-	ko:K17923	-	-	-	-	ko00000,ko04131	-	-	-	BAR_3_WASP_bdg,PX,SH3_1,SH3_9
TCONS_00010835.p1	109478.XP_005857456.1	0	2288	KOG0307@1|root,KOG0307@2759|Eukaryota,3921I@33154|Opisthokonta,3BBMI@33208|Metazoa,3CRA2@33213|Bilateria,4867C@7711|Chordata,48UVY@7742|Vertebrata,3JE5Z@40674|Mammalia,4KWNA@9397|Chiroptera	33208|Metazoa	U	Protein transport protein Sec31A isoform	SEC31A	GO:0001889,GO:0002376,GO:0002474,GO:0002478,GO:0002495,GO:0002504,GO:0003674,GO:0005198,GO:0005488,GO:0005515,GO:0005575,GO:0005622,GO:0005623,GO:0005737,GO:0005768,GO:0005783,GO:0005789,GO:0005794,GO:0005795,GO:0005798,GO:0005829,GO:0006810,GO:0006888,GO:0006900,GO:0006901,GO:0006903,GO:0006950,GO:0006986,GO:0006996,GO:0007029,GO:0007154,GO:0007165,GO:0007275,GO:0008150,GO:0009987,GO:0010033,GO:0010035,GO:0010038,GO:0010256,GO:0012505,GO:0012506,GO:0012507,GO:0016020,GO:0016043,GO:0016050,GO:0016192,GO:0019882,GO:0019884,GO:0019886,GO:0022607,GO:0023052,GO:0030117,GO:0030120,GO:0030127,GO:0030133,GO:0030134,GO:0030135,GO:0030658,GO:0030659,GO:0030660,GO:0030662,GO:0030968,GO:0031090,GO:0031410,GO:0031982,GO:0031984,GO:0032501,GO:0032502,GO:0032991,GO:0033554,GO:0034620,GO:0034622,GO:0034976,GO:0035459,GO:0035966,GO:0035967,GO:0036498,GO:0042175,GO:0042221,GO:0043226,GO:0043227,GO:0043229,GO:0043231,GO:0043933,GO:0044085,GO:0044422,GO:0044424,GO:0044425,GO:0044431,GO:0044432,GO:0044433,GO:0044444,GO:0044446,GO:0044464,GO:0046907,GO:0048002,GO:0048193,GO:0048194,GO:0048199,GO:0048207,GO:0048208,GO:0048306,GO:0048471,GO:0048475,GO:0048513,GO:0048731,GO:0048732,GO:0048856,GO:0050789,GO:0050794,GO:0050896,GO:0051179,GO:0051234,GO:0051592,GO:0051640,GO:0051641,GO:0051648,GO:0051649,GO:0051650,GO:0051656,GO:0051668,GO:0051716,GO:0055123,GO:0061008,GO:0061024,GO:0065003,GO:0065007,GO:0070887,GO:0070971,GO:0071310,GO:0071840,GO:0090110,GO:0090114,GO:0097708,GO:0098588,GO:0098791,GO:0098796,GO:0098805,GO:0098827	-	ko:K14005	ko04141,map04141	M00404	-	-	ko00000,ko00001,ko00002,ko04131	-	-	-	Sec16_C,WD40
TCONS_00011280.p1	9713.XP_006741946.1	0	2024	KOG0307@1|root,KOG0307@2759|Eukaryota,3921I@33154|Opisthokonta,3BBMI@33208|Metazoa,3CRA2@33213|Bilateria,4867C@7711|Chordata,48UVY@7742|Vertebrata,3JE5Z@40674|Mammalia,3EHXW@33554|Carnivora	33208|Metazoa	U	SEC31 homolog A, COPII coat complex component	SEC31A	GO:0001889,GO:0002376,GO:0002474,GO:0002478,GO:0002495,GO:0002504,GO:0003674,GO:0005198,GO:0005488,GO:0005515,GO:0005575,GO:0005622,GO:0005623,GO:0005737,GO:0005768,GO:0005783,GO:0005789,GO:0005794,GO:0005795,GO:0005798,GO:0005829,GO:0006810,GO:0006888,GO:0006900,GO:0006901,GO:0006903,GO:0006950,GO:0006986,GO:0006996,GO:0007029,GO:0007154,GO:0007165,GO:0007275,GO:0008150,GO:0009987,GO:0010033,GO:0010035,GO:0010038,GO:0010256,GO:0012505,GO:0012506,GO:0012507,GO:0016020,GO:0016043,GO:0016050,GO:0016192,GO:0019882,GO:0019884,GO:0019886,GO:0022607,GO:0023052,GO:0030117,GO:0030120,GO:0030127,GO:0030133,GO:0030134,GO:0030135,GO:0030658,GO:0030659,GO:0030660,GO:0030662,GO:0030968,GO:0031090,GO:0031410,GO:0031982,GO:0031984,GO:0032501,GO:0032502,GO:0032991,GO:0033554,GO:0034620,GO:0034622,GO:0034976,GO:0035459,GO:0035966,GO:0035967,GO:0036498,GO:0042175,GO:0042221,GO:0043226,GO:0043227,GO:0043229,GO:0043231,GO:0043933,GO:0044085,GO:0044422,GO:0044424,GO:0044425,GO:0044431,GO:0044432,GO:0044433,GO:0044444,GO:0044446,GO:0044464,GO:0046907,GO:0048002,GO:0048193,GO:0048194,GO:0048199,GO:0048207,GO:0048208,GO:0048306,GO:0048471,GO:0048475,GO:0048513,GO:0048731,GO:0048732,GO:0048856,GO:0050789,GO:0050794,GO:0050896,GO:0051179,GO:0051234,GO:0051592,GO:0051640,GO:0051641,GO:0051648,GO:0051649,GO:0051650,GO:0051656,GO:0051668,GO:0051716,GO:0055123,GO:0061008,GO:0061024,GO:0065003,GO:0065007,GO:0070887,GO:0070971,GO:0071310,GO:0071840,GO:0090110,GO:0090114,GO:0097708,GO:0098588,GO:0098791,GO:0098796,GO:0098805,GO:0098827	-	ko:K14005	ko04141,map04141	M00404	-	-	ko00000,ko00001,ko00002,ko04131	-	-	-	Sec16_C,WD40
TCONS_00010836.p1	29078.XP_008141838.1	1.14e-232	640	COG1398@1|root,KOG1600@2759|Eukaryota,38GU7@33154|Opisthokonta,3BENV@33208|Metazoa,3CTC4@33213|Bilateria,487JH@7711|Chordata,48VVN@7742|Vertebrata,3JD9W@40674|Mammalia,4M03M@9397|Chiroptera	33208|Metazoa	I	Stearoyl-CoA desaturase 5	SCD5	GO:0003674,GO:0003824,GO:0004768,GO:0005575,GO:0005622,GO:0005623,GO:0005737,GO:0005783,GO:0005789,GO:0006082,GO:0006139,GO:0006163,GO:0006164,GO:0006629,GO:0006631,GO:0006633,GO:0006636,GO:0006637,GO:0006725,GO:0006732,GO:0006753,GO:0006790,GO:0006793,GO:0006796,GO:0006807,GO:0008150,GO:0008152,GO:0008610,GO:0009058,GO:0009108,GO:0009117,GO:0009150,GO:0009152,GO:0009165,GO:0009259,GO:0009260,GO:0009987,GO:0012505,GO:0016020,GO:0016053,GO:0016215,GO:0016491,GO:0016705,GO:0016717,GO:0018130,GO:0019438,GO:0019637,GO:0019693,GO:0019752,GO:0031984,GO:0032787,GO:0033559,GO:0033865,GO:0033866,GO:0033875,GO:0034030,GO:0034032,GO:0034033,GO:0034641,GO:0034654,GO:0035337,GO:0035383,GO:0035384,GO:0042175,GO:0043226,GO:0043227,GO:0043229,GO:0043231,GO:0043436,GO:0043603,GO:0043604,GO:0044237,GO:0044238,GO:0044249,GO:0044255,GO:0044271,GO:0044272,GO:0044281,GO:0044283,GO:0044422,GO:0044424,GO:0044425,GO:0044432,GO:0044444,GO:0044446,GO:0044464,GO:0046390,GO:0046394,GO:0046483,GO:0046949,GO:0051186,GO:0051188,GO:0055086,GO:0055114,GO:0071616,GO:0071704,GO:0072330,GO:0072521,GO:0072522,GO:0090407,GO:0098827,GO:1901135,GO:1901137,GO:1901293,GO:1901360,GO:1901362,GO:1901564,GO:1901566,GO:1901568,GO:1901570,GO:1901576,GO:1903964,GO:1903966	1.14.19.1	ko:K00507	ko01040,ko01212,ko03320,ko04152,ko04212,map01040,map01212,map03320,map04152,map04212	-	R02222	RC00917	ko00000,ko00001,ko01000,ko01004	-	-	-	FA_desaturase
TCONS_00011529.p1	9986.ENSOCUP00000026196	3.11e-21	96.3	2CZ2J@1|root,2S81Y@2759|Eukaryota,3A13Y@33154|Opisthokonta,3BV5R@33208|Metazoa,3D6BP@33213|Bilateria,48RSS@7711|Chordata,49N66@7742|Vertebrata,3JP2E@40674|Mammalia,35SEN@314146|Euarchontoglires	33208|Metazoa	S	L1 transposable element dsRBD-like domain	-	-	-	-	-	-	-	-	-	-	-	-	Tnp_22_dsRBD,Transposase_22
TCONS_00011530.p1	9940.ENSOARP00000016167	3.29e-09	64.3	KOG1075@1|root,KOG1075@2759|Eukaryota	2759|Eukaryota	E	Ribonuclease H protein	-	-	-	-	-	-	-	-	-	-	-	-	RVT_1,Transposase_22
TCONS_00010837.p1	72004.XP_005904405.1	7.51e-133	382	KOG4320@1|root,KOG4320@2759|Eukaryota,39R4V@33154|Opisthokonta,3BCY1@33208|Metazoa,3CUW0@33213|Bilateria,48581@7711|Chordata,494NJ@7742|Vertebrata,3J8DE@40674|Mammalia,4IZT5@91561|Cetartiodactyla	33208|Metazoa	S	transmembrane protein 150C	TMEM150C	GO:0000323,GO:0003008,GO:0003674,GO:0005215,GO:0005575,GO:0005622,GO:0005623,GO:0005737,GO:0005764,GO:0005765,GO:0005773,GO:0005774,GO:0005886,GO:0005887,GO:0006810,GO:0007600,GO:0008150,GO:0008381,GO:0009605,GO:0009612,GO:0009628,GO:0009987,GO:0015267,GO:0016020,GO:0016021,GO:0019230,GO:0022803,GO:0022836,GO:0022857,GO:0031090,GO:0031224,GO:0031226,GO:0032501,GO:0043226,GO:0043227,GO:0043229,GO:0043231,GO:0044422,GO:0044424,GO:0044425,GO:0044437,GO:0044444,GO:0044446,GO:0044459,GO:0044464,GO:0050877,GO:0050884,GO:0050896,GO:0050905,GO:0051179,GO:0051234,GO:0051716,GO:0055085,GO:0071214,GO:0071260,GO:0071496,GO:0071944,GO:0098588,GO:0098805,GO:0098852,GO:0104004	-	ko:K21846	-	-	-	-	ko00000,ko04131	-	-	-	Frag1
TCONS_00011282.p1	9402.XP_006907665.1	6.66e-116	335	KOG4320@1|root,KOG4320@2759|Eukaryota,39R4V@33154|Opisthokonta,3BCY1@33208|Metazoa,3CUW0@33213|Bilateria,48581@7711|Chordata,494NJ@7742|Vertebrata,3J8DE@40674|Mammalia,4KR8T@9397|Chiroptera	33208|Metazoa	S	Transmembrane protein 150C	TMEM150C	GO:0000323,GO:0003008,GO:0003674,GO:0005215,GO:0005575,GO:0005622,GO:0005623,GO:0005737,GO:0005764,GO:0005765,GO:0005773,GO:0005774,GO:0005886,GO:0005887,GO:0006810,GO:0007600,GO:0008150,GO:0008381,GO:0009605,GO:0009612,GO:0009628,GO:0009987,GO:0015267,GO:0016020,GO:0016021,GO:0019230,GO:0022803,GO:0022836,GO:0022857,GO:0031090,GO:0031224,GO:0031226,GO:0032501,GO:0043226,GO:0043227,GO:0043229,GO:0043231,GO:0044422,GO:0044424,GO:0044425,GO:0044437,GO:0044444,GO:0044446,GO:0044459,GO:0044464,GO:0050877,GO:0050884,GO:0050896,GO:0050905,GO:0051179,GO:0051234,GO:0051716,GO:0055085,GO:0071214,GO:0071260,GO:0071496,GO:0071944,GO:0098588,GO:0098805,GO:0098852,GO:0104004	-	ko:K21846	-	-	-	-	ko00000,ko04131	-	-	-	Frag1
TCONS_00011015.p1	225400.XP_006778265.1	5.39e-163	458	COG4229@1|root,KOG2630@2759|Eukaryota,398HV@33154|Opisthokonta,3BEY0@33208|Metazoa,3CV76@33213|Bilateria,47ZYP@7711|Chordata,495B7@7742|Vertebrata,3J2Y5@40674|Mammalia,4KVR8@9397|Chiroptera	33208|Metazoa	E	Bifunctional enzyme that catalyzes the enolization of 2,3-diketo-5-methylthiopentyl-1-phosphate (DK-MTP-1-P) into the intermediate 2-hydroxy-3-keto-5-methylthiopentenyl-1-phosphate (HK-MTPenyl-1-P), which is then dephosphorylated to form the acireductone 1,2-dihydroxy-3-keto-5-methylthiopentene (DHK- MTPene)	ENOPH1	GO:0000096,GO:0000097,GO:0003674,GO:0003824,GO:0005575,GO:0005622,GO:0005623,GO:0005737,GO:0005829,GO:0006082,GO:0006520,GO:0006555,GO:0006790,GO:0006793,GO:0006796,GO:0006807,GO:0008150,GO:0008152,GO:0008652,GO:0009058,GO:0009066,GO:0009067,GO:0009086,GO:0009987,GO:0016053,GO:0016311,GO:0016787,GO:0016788,GO:0016791,GO:0017144,GO:0019509,GO:0019752,GO:0042578,GO:0043094,GO:0043102,GO:0043436,GO:0043874,GO:0044237,GO:0044238,GO:0044249,GO:0044272,GO:0044281,GO:0044283,GO:0044424,GO:0044444,GO:0044464,GO:0046394,GO:0071265,GO:0071267,GO:0071704,GO:1901564,GO:1901566,GO:1901576,GO:1901605,GO:1901607	3.1.3.77	ko:K09880	ko00270,ko01100,map00270,map01100	M00034	R07395	RC02779	ko00000,ko00001,ko00002,ko01000	-	-	-	Hydrolase
TCONS_00011531.p1	225400.XP_006778265.1	3.68e-104	305	COG4229@1|root,KOG2630@2759|Eukaryota,398HV@33154|Opisthokonta,3BEY0@33208|Metazoa,3CV76@33213|Bilateria,47ZYP@7711|Chordata,495B7@7742|Vertebrata,3J2Y5@40674|Mammalia,4KVR8@9397|Chiroptera	33208|Metazoa	E	Bifunctional enzyme that catalyzes the enolization of 2,3-diketo-5-methylthiopentyl-1-phosphate (DK-MTP-1-P) into the intermediate 2-hydroxy-3-keto-5-methylthiopentenyl-1-phosphate (HK-MTPenyl-1-P), which is then dephosphorylated to form the acireductone 1,2-dihydroxy-3-keto-5-methylthiopentene (DHK- MTPene)	ENOPH1	GO:0000096,GO:0000097,GO:0003674,GO:0003824,GO:0005575,GO:0005622,GO:0005623,GO:0005737,GO:0005829,GO:0006082,GO:0006520,GO:0006555,GO:0006790,GO:0006793,GO:0006796,GO:0006807,GO:0008150,GO:0008152,GO:0008652,GO:0009058,GO:0009066,GO:0009067,GO:0009086,GO:0009987,GO:0016053,GO:0016311,GO:0016787,GO:0016788,GO:0016791,GO:0017144,GO:0019509,GO:0019752,GO:0042578,GO:0043094,GO:0043102,GO:0043436,GO:0043874,GO:0044237,GO:0044238,GO:0044249,GO:0044272,GO:0044281,GO:0044283,GO:0044424,GO:0044444,GO:0044464,GO:0046394,GO:0071265,GO:0071267,GO:0071704,GO:1901564,GO:1901566,GO:1901576,GO:1901605,GO:1901607	3.1.3.77	ko:K09880	ko00270,ko01100,map00270,map01100	M00034	R07395	RC02779	ko00000,ko00001,ko00002,ko01000	-	-	-	Hydrolase
TCONS_00010838.p1	9818.XP_007945011.1	4.6e-233	651	KOG0118@1|root,KOG0118@2759|Eukaryota,39X6S@33154|Opisthokonta,3B9VW@33208|Metazoa,3CZBF@33213|Bilateria,4817E@7711|Chordata,48WMS@7742|Vertebrata,3J794@40674|Mammalia,34XFF@311790|Afrotheria	33208|Metazoa	A	Heterogeneous nuclear ribonucleoprotein D-like	HNRNPDL	GO:0003674,GO:0003676,GO:0003677,GO:0003690,GO:0003697,GO:0003723,GO:0003727,GO:0005488,GO:0005575,GO:0005622,GO:0005623,GO:0005634,GO:0005654,GO:0005681,GO:0005737,GO:0005829,GO:0006139,GO:0006396,GO:0006725,GO:0006807,GO:0007154,GO:0007165,GO:0007166,GO:0008143,GO:0008150,GO:0008152,GO:0009987,GO:0010033,GO:0010467,GO:0010468,GO:0016070,GO:0016071,GO:0019221,GO:0019222,GO:0023052,GO:0031974,GO:0031981,GO:0032991,GO:0034046,GO:0034097,GO:0034641,GO:0035722,GO:0042221,GO:0043170,GO:0043226,GO:0043227,GO:0043229,GO:0043231,GO:0043233,GO:0044237,GO:0044238,GO:0044422,GO:0044424,GO:0044428,GO:0044444,GO:0044446,GO:0044464,GO:0046483,GO:0050789,GO:0050794,GO:0050896,GO:0051716,GO:0060255,GO:0065007,GO:0070013,GO:0070671,GO:0070717,GO:0070887,GO:0071310,GO:0071345,GO:0071349,GO:0071704,GO:0090304,GO:0097159,GO:1901360,GO:1901363,GO:1990904	-	ko:K13044	-	-	-	-	ko00000,ko03041	-	-	-	RRM_1
TCONS_00011283.p1	9818.XP_007945011.1	3.52e-251	695	KOG0118@1|root,KOG0118@2759|Eukaryota,39X6S@33154|Opisthokonta,3B9VW@33208|Metazoa,3CZBF@33213|Bilateria,4817E@7711|Chordata,48WMS@7742|Vertebrata,3J794@40674|Mammalia,34XFF@311790|Afrotheria	33208|Metazoa	A	Heterogeneous nuclear ribonucleoprotein D-like	HNRNPDL	GO:0003674,GO:0003676,GO:0003677,GO:0003690,GO:0003697,GO:0003723,GO:0003727,GO:0005488,GO:0005575,GO:0005622,GO:0005623,GO:0005634,GO:0005654,GO:0005681,GO:0005737,GO:0005829,GO:0006139,GO:0006396,GO:0006725,GO:0006807,GO:0007154,GO:0007165,GO:0007166,GO:0008143,GO:0008150,GO:0008152,GO:0009987,GO:0010033,GO:0010467,GO:0010468,GO:0016070,GO:0016071,GO:0019221,GO:0019222,GO:0023052,GO:0031974,GO:0031981,GO:0032991,GO:0034046,GO:0034097,GO:0034641,GO:0035722,GO:0042221,GO:0043170,GO:0043226,GO:0043227,GO:0043229,GO:0043231,GO:0043233,GO:0044237,GO:0044238,GO:0044422,GO:0044424,GO:0044428,GO:0044444,GO:0044446,GO:0044464,GO:0046483,GO:0050789,GO:0050794,GO:0050896,GO:0051716,GO:0060255,GO:0065007,GO:0070013,GO:0070671,GO:0070717,GO:0070887,GO:0071310,GO:0071345,GO:0071349,GO:0071704,GO:0090304,GO:0097159,GO:1901360,GO:1901363,GO:1990904	-	ko:K13044	-	-	-	-	ko00000,ko03041	-	-	-	RRM_1
TCONS_00010839.p1	9707.XP_004391643.1	2.35e-165	474	KOG0118@1|root,KOG0118@2759|Eukaryota,38G2E@33154|Opisthokonta,3BCW4@33208|Metazoa,3CRG7@33213|Bilateria,4807D@7711|Chordata,491HX@7742|Vertebrata,3J4JR@40674|Mammalia,3ENMT@33554|Carnivora	33208|Metazoa	A	heterogeneous nuclear ribonucleoprotein	HNRNPD	GO:0000291,GO:0000302,GO:0000375,GO:0000377,GO:0000398,GO:0000956,GO:0001101,GO:0001889,GO:0003674,GO:0003676,GO:0003677,GO:0003680,GO:0003682,GO:0003690,GO:0003723,GO:0003729,GO:0003730,GO:0005488,GO:0005515,GO:0005575,GO:0005622,GO:0005623,GO:0005634,GO:0005654,GO:0005737,GO:0005829,GO:0006139,GO:0006351,GO:0006355,GO:0006366,GO:0006396,GO:0006397,GO:0006401,GO:0006402,GO:0006417,GO:0006725,GO:0006807,GO:0006810,GO:0006913,GO:0006950,GO:0006979,GO:0007275,GO:0007399,GO:0007417,GO:0007420,GO:0007623,GO:0008134,GO:0008150,GO:0008152,GO:0008380,GO:0009056,GO:0009057,GO:0009058,GO:0009059,GO:0009299,GO:0009628,GO:0009719,GO:0009725,GO:0009889,GO:0009890,GO:0009891,GO:0009892,GO:0009893,GO:0009894,GO:0009895,GO:0009896,GO:0009987,GO:0010033,GO:0010035,GO:0010038,GO:0010243,GO:0010467,GO:0010468,GO:0010556,GO:0010557,GO:0010558,GO:0010604,GO:0010605,GO:0010608,GO:0010628,GO:0010629,GO:0010638,GO:0014070,GO:0016070,GO:0016071,GO:0017091,GO:0017148,GO:0018130,GO:0019219,GO:0019222,GO:0019438,GO:0019439,GO:0019899,GO:0021549,GO:0022037,GO:0030902,GO:0031323,GO:0031324,GO:0031325,GO:0031326,GO:0031327,GO:0031328,GO:0031329,GO:0031330,GO:0031331,GO:0031974,GO:0031981,GO:0032204,GO:0032206,GO:0032268,GO:0032269,GO:0032270,GO:0032355,GO:0032501,GO:0032502,GO:0032774,GO:0032870,GO:0032991,GO:0033043,GO:0033044,GO:0033554,GO:0033993,GO:0034248,GO:0034249,GO:0034250,GO:0034599,GO:0034614,GO:0034641,GO:0034645,GO:0034654,GO:0034655,GO:0035690,GO:0035925,GO:0042162,GO:0042221,GO:0042493,GO:0042752,GO:0042789,GO:0042826,GO:0043085,GO:0043170,GO:0043200,GO:0043226,GO:0043227,GO:0043229,GO:0043231,GO:0043233,GO:0043487,GO:0043488,GO:0043489,GO:0043565,GO:0043696,GO:0043697,GO:0044093,GO:0044237,GO:0044238,GO:0044248,GO:0044249,GO:0044260,GO:0044265,GO:0044270,GO:0044271,GO:0044422,GO:0044424,GO:0044428,GO:0044444,GO:0044446,GO:0044464,GO:0045472,GO:0045727,GO:0045893,GO:0045934,GO:0045935,GO:0046483,GO:0046677,GO:0046700,GO:0046907,GO:0048255,GO:0048511,GO:0048513,GO:0048518,GO:0048519,GO:0048522,GO:0048523,GO:0048731,GO:0048732,GO:0048856,GO:0048869,GO:0050779,GO:0050789,GO:0050790,GO:0050794,GO:0050896,GO:0051052,GO:0051054,GO:0051128,GO:0051130,GO:0051169,GO:0051171,GO:0051172,GO:0051173,GO:0051179,GO:0051234,GO:0051246,GO:0051247,GO:0051248,GO:0051252,GO:0051253,GO:0051254,GO:0051338,GO:0051347,GO:0051592,GO:0051602,GO:0051641,GO:0051649,GO:0051716,GO:0051972,GO:0051973,GO:0060255,GO:0060322,GO:0060359,GO:0061008,GO:0061013,GO:0061014,GO:0061157,GO:0061158,GO:0065007,GO:0065008,GO:0065009,GO:0070013,GO:0070887,GO:0071229,GO:0071230,GO:0071241,GO:0071242,GO:0071310,GO:0071392,GO:0071396,GO:0071407,GO:0071417,GO:0071495,GO:0071704,GO:0071731,GO:0071732,GO:0080090,GO:0090304,GO:0097159,GO:0097167,GO:0097305,GO:0097327,GO:0097366,GO:0097659,GO:1901355,GO:1901360,GO:1901361,GO:1901362,GO:1901363,GO:1901575,GO:1901576,GO:1901654,GO:1901698,GO:1901699,GO:1901700,GO:1901701,GO:1902074,GO:1902170,GO:1902369,GO:1902373,GO:1902680,GO:1903311,GO:1903312,GO:1903313,GO:1903506,GO:1903508,GO:1904353,GO:1904355,GO:1904383,GO:1904585,GO:1904586,GO:1905661,GO:1905663,GO:1990828,GO:1990837,GO:1990904,GO:2000112,GO:2000113,GO:2000278,GO:2000573,GO:2001141,GO:2001252	-	ko:K13044	-	-	-	-	ko00000,ko03041	-	-	-	CBFNT,RRM_1
TCONS_00011533.p1	9694.XP_007074832.1	2.56e-68	211	COG5143@1|root,KOG0859@2759|Eukaryota,3AB1K@33154|Opisthokonta,3BU08@33208|Metazoa,3D6UJ@33213|Bilateria,48E5N@7711|Chordata,49B47@7742|Vertebrata,3JGH7@40674|Mammalia,3EVWW@33554|Carnivora	33208|Metazoa	U	Synaptobrevin	-	-	-	-	-	-	-	-	-	-	-	-	Longin,Synaptobrevin
TCONS_00010840.p1	59463.ENSMLUP00000015848	0	1305	COG5647@1|root,KOG2284@2759|Eukaryota,38GVB@33154|Opisthokonta,3BFNM@33208|Metazoa,3CR4W@33213|Bilateria,48A8G@7711|Chordata,48YND@7742|Vertebrata,3J47Y@40674|Mammalia,4KXZY@9397|Chiroptera	33208|Metazoa	O	Belongs to the cullin family	CUL2	GO:0000003,GO:0000151,GO:0000153,GO:0000212,GO:0000226,GO:0000280,GO:0000578,GO:0000819,GO:0002009,GO:0003002,GO:0003006,GO:0003674,GO:0005488,GO:0005515,GO:0005575,GO:0005622,GO:0005623,GO:0005634,GO:0005654,GO:0005730,GO:0005737,GO:0006355,GO:0006357,GO:0006464,GO:0006508,GO:0006511,GO:0006807,GO:0006928,GO:0006996,GO:0007010,GO:0007017,GO:0007018,GO:0007049,GO:0007051,GO:0007059,GO:0007135,GO:0007275,GO:0007276,GO:0007281,GO:0007283,GO:0007292,GO:0007295,GO:0007350,GO:0007351,GO:0007389,GO:0007530,GO:0007538,GO:0007542,GO:0008104,GO:0008150,GO:0008152,GO:0008582,GO:0008595,GO:0009056,GO:0009057,GO:0009653,GO:0009790,GO:0009798,GO:0009880,GO:0009888,GO:0009889,GO:0009948,GO:0009952,GO:0009966,GO:0009968,GO:0009987,GO:0010468,GO:0010498,GO:0010556,GO:0010564,GO:0010638,GO:0010646,GO:0010648,GO:0016043,GO:0016333,GO:0016344,GO:0016567,GO:0017145,GO:0018992,GO:0018993,GO:0019100,GO:0019102,GO:0019219,GO:0019222,GO:0019538,GO:0019899,GO:0019941,GO:0019953,GO:0022402,GO:0022412,GO:0022414,GO:0023051,GO:0023057,GO:0030154,GO:0030163,GO:0030238,GO:0030510,GO:0030514,GO:0030891,GO:0031145,GO:0031323,GO:0031326,GO:0031461,GO:0031462,GO:0031625,GO:0031974,GO:0031981,GO:0032446,GO:0032501,GO:0032502,GO:0032504,GO:0032991,GO:0033036,GO:0033043,GO:0033044,GO:0033045,GO:0035282,GO:0036211,GO:0036369,GO:0040007,GO:0040008,GO:0040020,GO:0042078,GO:0043161,GO:0043170,GO:0043226,GO:0043227,GO:0043228,GO:0043229,GO:0043231,GO:0043232,GO:0043233,GO:0043412,GO:0043632,GO:0044087,GO:0044237,GO:0044238,GO:0044248,GO:0044257,GO:0044260,GO:0044265,GO:0044267,GO:0044389,GO:0044422,GO:0044424,GO:0044428,GO:0044444,GO:0044446,GO:0044464,GO:0044703,GO:0044877,GO:0045132,GO:0045144,GO:0045787,GO:0045836,GO:0048138,GO:0048140,GO:0048232,GO:0048285,GO:0048468,GO:0048471,GO:0048477,GO:0048518,GO:0048519,GO:0048522,GO:0048523,GO:0048583,GO:0048585,GO:0048589,GO:0048609,GO:0048638,GO:0048729,GO:0048856,GO:0048869,GO:0050000,GO:0050789,GO:0050793,GO:0050794,GO:0050803,GO:0050807,GO:0051128,GO:0051130,GO:0051171,GO:0051179,GO:0051231,GO:0051232,GO:0051234,GO:0051239,GO:0051252,GO:0051276,GO:0051301,GO:0051303,GO:0051305,GO:0051321,GO:0051445,GO:0051446,GO:0051603,GO:0051640,GO:0051641,GO:0051649,GO:0051656,GO:0051704,GO:0051726,GO:0051759,GO:0051783,GO:0051785,GO:0051960,GO:0051963,GO:0051983,GO:0051984,GO:0060255,GO:0060429,GO:0061983,GO:0065007,GO:0065008,GO:0070013,GO:0070192,GO:0070647,GO:0071704,GO:0071840,GO:0080090,GO:0090068,GO:0090092,GO:0090101,GO:0090287,GO:0090288,GO:0098813,GO:0140013,GO:1901564,GO:1901565,GO:1901575,GO:1901987,GO:1901989,GO:1901993,GO:1901995,GO:1902099,GO:1902101,GO:1902102,GO:1902104,GO:1902494,GO:1903046,GO:1903506,GO:1904396,GO:1905132,GO:1905134,GO:1905818,GO:1905820,GO:1990234,GO:2000026,GO:2000112,GO:2000241,GO:2000243,GO:2001141	-	ko:K03870	ko04066,ko04120,ko05200,ko05211,map04066,map04120,map05200,map05211	M00383	-	-	ko00000,ko00001,ko00002,ko04121	-	-	-	Cullin,Cullin_Nedd8
TCONS_00011285.p1	118797.XP_007471401.1	2.84e-254	716	COG5647@1|root,KOG2284@2759|Eukaryota,38GVB@33154|Opisthokonta,3BFNM@33208|Metazoa,3CR4W@33213|Bilateria,48A8G@7711|Chordata,48YND@7742|Vertebrata,3J47Y@40674|Mammalia,4IW30@91561|Cetartiodactyla	33208|Metazoa	O	Cullin 2	CUL2	GO:0000003,GO:0000151,GO:0000153,GO:0000212,GO:0000226,GO:0000280,GO:0000578,GO:0000819,GO:0002009,GO:0003002,GO:0003006,GO:0003674,GO:0005488,GO:0005515,GO:0005575,GO:0005622,GO:0005623,GO:0005634,GO:0005654,GO:0005730,GO:0005737,GO:0006355,GO:0006357,GO:0006464,GO:0006508,GO:0006511,GO:0006807,GO:0006928,GO:0006996,GO:0007010,GO:0007017,GO:0007018,GO:0007049,GO:0007051,GO:0007059,GO:0007135,GO:0007275,GO:0007276,GO:0007281,GO:0007283,GO:0007292,GO:0007295,GO:0007350,GO:0007351,GO:0007389,GO:0007530,GO:0007538,GO:0007542,GO:0008104,GO:0008150,GO:0008152,GO:0008582,GO:0008595,GO:0009056,GO:0009057,GO:0009653,GO:0009790,GO:0009798,GO:0009880,GO:0009888,GO:0009889,GO:0009948,GO:0009952,GO:0009966,GO:0009968,GO:0009987,GO:0010468,GO:0010498,GO:0010556,GO:0010564,GO:0010638,GO:0010646,GO:0010648,GO:0016043,GO:0016333,GO:0016344,GO:0016567,GO:0017145,GO:0018992,GO:0018993,GO:0019100,GO:0019102,GO:0019219,GO:0019222,GO:0019538,GO:0019899,GO:0019941,GO:0019953,GO:0022402,GO:0022412,GO:0022414,GO:0023051,GO:0023057,GO:0030154,GO:0030163,GO:0030238,GO:0030510,GO:0030514,GO:0030891,GO:0031145,GO:0031323,GO:0031326,GO:0031461,GO:0031462,GO:0031625,GO:0031974,GO:0031981,GO:0032446,GO:0032501,GO:0032502,GO:0032504,GO:0032991,GO:0033036,GO:0033043,GO:0033044,GO:0033045,GO:0035282,GO:0036211,GO:0036369,GO:0040007,GO:0040008,GO:0040020,GO:0042078,GO:0043161,GO:0043170,GO:0043226,GO:0043227,GO:0043228,GO:0043229,GO:0043231,GO:0043232,GO:0043233,GO:0043412,GO:0043632,GO:0044087,GO:0044237,GO:0044238,GO:0044248,GO:0044257,GO:0044260,GO:0044265,GO:0044267,GO:0044389,GO:0044422,GO:0044424,GO:0044428,GO:0044444,GO:0044446,GO:0044464,GO:0044703,GO:0044877,GO:0045132,GO:0045144,GO:0045787,GO:0045836,GO:0048138,GO:0048140,GO:0048232,GO:0048285,GO:0048468,GO:0048471,GO:0048477,GO:0048518,GO:0048519,GO:0048522,GO:0048523,GO:0048583,GO:0048585,GO:0048589,GO:0048609,GO:0048638,GO:0048729,GO:0048856,GO:0048869,GO:0050000,GO:0050789,GO:0050793,GO:0050794,GO:0050803,GO:0050807,GO:0051128,GO:0051130,GO:0051171,GO:0051179,GO:0051231,GO:0051232,GO:0051234,GO:0051239,GO:0051252,GO:0051276,GO:0051301,GO:0051303,GO:0051305,GO:0051321,GO:0051445,GO:0051446,GO:0051603,GO:0051640,GO:0051641,GO:0051649,GO:0051656,GO:0051704,GO:0051726,GO:0051759,GO:0051783,GO:0051785,GO:0051960,GO:0051963,GO:0051983,GO:0051984,GO:0060255,GO:0060429,GO:0061983,GO:0065007,GO:0065008,GO:0070013,GO:0070192,GO:0070647,GO:0071704,GO:0071840,GO:0080090,GO:0090068,GO:0090092,GO:0090101,GO:0090287,GO:0090288,GO:0098813,GO:0140013,GO:1901564,GO:1901565,GO:1901575,GO:1901987,GO:1901989,GO:1901993,GO:1901995,GO:1902099,GO:1902101,GO:1902102,GO:1902104,GO:1902494,GO:1903046,GO:1903506,GO:1904396,GO:1905132,GO:1905134,GO:1905818,GO:1905820,GO:1990234,GO:2000026,GO:2000112,GO:2000241,GO:2000243,GO:2001141	-	ko:K03870	ko04066,ko04120,ko05200,ko05211,map04066,map04120,map05200,map05211	M00383	-	-	ko00000,ko00001,ko00002,ko04121	-	-	-	Cullin,Cullin_Nedd8
TCONS_00011286.p1	109478.XP_005858733.1	7.93e-55	188	COG0513@1|root,KOG0331@2759|Eukaryota,38D0V@33154|Opisthokonta,3BCQC@33208|Metazoa,3CTK2@33213|Bilateria,48560@7711|Chordata,48XRJ@7742|Vertebrata,3J56E@40674|Mammalia,4M0U8@9397|Chiroptera	33208|Metazoa	A	ATP-dependent RNA helicase	DDX5	GO:0000122,GO:0000375,GO:0000377,GO:0000380,GO:0000381,GO:0000398,GO:0000956,GO:0001837,GO:0002376,GO:0002682,GO:0002697,GO:0002831,GO:0003674,GO:0003676,GO:0003682,GO:0003712,GO:0003723,GO:0003724,GO:0003729,GO:0003730,GO:0003824,GO:0004004,GO:0004386,GO:0005102,GO:0005488,GO:0005515,GO:0005516,GO:0005575,GO:0005622,GO:0005623,GO:0005634,GO:0005654,GO:0005681,GO:0005694,GO:0005700,GO:0005703,GO:0005730,GO:0005737,GO:0006139,GO:0006351,GO:0006355,GO:0006357,GO:0006366,GO:0006396,GO:0006397,GO:0006401,GO:0006402,GO:0006725,GO:0006807,GO:0006915,GO:0006955,GO:0006959,GO:0007154,GO:0007165,GO:0007166,GO:0007167,GO:0007178,GO:0007275,GO:0007623,GO:0008026,GO:0008134,GO:0008150,GO:0008152,GO:0008186,GO:0008219,GO:0008380,GO:0009056,GO:0009057,GO:0009058,GO:0009059,GO:0009299,GO:0009605,GO:0009607,GO:0009719,GO:0009725,GO:0009755,GO:0009888,GO:0009889,GO:0009890,GO:0009891,GO:0009892,GO:0009893,GO:0009966,GO:0009967,GO:0009987,GO:0010033,GO:0010467,GO:0010468,GO:0010501,GO:0010556,GO:0010557,GO:0010558,GO:0010604,GO:0010605,GO:0010608,GO:0010628,GO:0010629,GO:0010646,GO:0010647,GO:0012501,GO:0014070,GO:0016049,GO:0016070,GO:0016071,GO:0016202,GO:0016246,GO:0016441,GO:0016458,GO:0016462,GO:0016787,GO:0016817,GO:0016818,GO:0016887,GO:0017111,GO:0018130,GO:0019219,GO:0019222,GO:0019438,GO:0019439,GO:0019730,GO:0019899,GO:0019904,GO:0023051,GO:0023052,GO:0023056,GO:0030154,GO:0030278,GO:0030509,GO:0030518,GO:0030520,GO:0030521,GO:0030522,GO:0031047,GO:0031050,GO:0031054,GO:0031323,GO:0031324,GO:0031325,GO:0031326,GO:0031327,GO:0031328,GO:0031347,GO:0031974,GO:0031981,GO:0032101,GO:0032386,GO:0032501,GO:0032502,GO:0032774,GO:0032870,GO:0032879,GO:0032880,GO:0032991,GO:0033143,GO:0033157,GO:0033158,GO:0033993,GO:0034470,GO:0034641,GO:0034645,GO:0034654,GO:0034655,GO:0034660,GO:0035194,GO:0035195,GO:0035196,GO:0035257,GO:0035258,GO:0035500,GO:0035556,GO:0035770,GO:0036002,GO:0040007,GO:0040029,GO:0042221,GO:0042306,GO:0042623,GO:0043021,GO:0043170,GO:0043207,GO:0043226,GO:0043227,GO:0043228,GO:0043229,GO:0043231,GO:0043232,GO:0043233,GO:0043331,GO:0043401,GO:0043484,GO:0043516,GO:0043517,GO:0043900,GO:0043903,GO:0044237,GO:0044238,GO:0044248,GO:0044249,GO:0044260,GO:0044265,GO:0044270,GO:0044271,GO:0044422,GO:0044424,GO:0044427,GO:0044428,GO:0044446,GO:0044464,GO:0044877,GO:0045069,GO:0045445,GO:0045595,GO:0045667,GO:0045892,GO:0045893,GO:0045934,GO:0045935,GO:0046332,GO:0046483,GO:0046700,GO:0046822,GO:0048024,GO:0048306,GO:0048511,GO:0048513,GO:0048518,GO:0048519,GO:0048522,GO:0048523,GO:0048545,GO:0048583,GO:0048584,GO:0048634,GO:0048641,GO:0048731,GO:0048762,GO:0048856,GO:0048869,GO:0050681,GO:0050684,GO:0050688,GO:0050789,GO:0050792,GO:0050793,GO:0050794,GO:0050896,GO:0051049,GO:0051171,GO:0051172,GO:0051173,GO:0051223,GO:0051239,GO:0051252,GO:0051253,GO:0051254,GO:0051427,GO:0051704,GO:0051707,GO:0051716,GO:0060147,GO:0060148,GO:0060255,GO:0060341,GO:0060485,GO:0060765,GO:0060964,GO:0060966,GO:0060968,GO:0061061,GO:0061614,GO:0065007,GO:0070013,GO:0070035,GO:0070201,GO:0070412,GO:0070848,GO:0070878,GO:0070887,GO:0070918,GO:0070920,GO:0071013,GO:0071310,GO:0071359,GO:0071363,GO:0071383,GO:0071396,GO:0071407,GO:0071495,GO:0071704,GO:0071772,GO:0071773,GO:0072331,GO:0072332,GO:0080090,GO:0080134,GO:0080135,GO:0090087,GO:0090304,GO:0097159,GO:0097190,GO:0097193,GO:0097659,GO:0098687,GO:0140098,GO:0140110,GO:1900180,GO:1901360,GO:1901361,GO:1901362,GO:1901363,GO:1901575,GO:1901576,GO:1901698,GO:1901699,GO:1901796,GO:1901798,GO:1901861,GO:1902494,GO:1902531,GO:1902533,GO:1902679,GO:1902680,GO:1903311,GO:1903506,GO:1903507,GO:1903508,GO:1903798,GO:1903800,GO:1903827,GO:1903900,GO:1904589,GO:1990841,GO:1990904,GO:2000026,GO:2000112,GO:2000113,GO:2000637,GO:2001014,GO:2001020,GO:2001022,GO:2001141	3.6.4.13	ko:K12823,ko:K13178	ko03040,ko05202,ko05205,map03040,map05202,map05205	-	-	-	ko00000,ko00001,ko01000,ko03009,ko03041	-	-	-	DEAD,Helicase_C,P68HR
TCONS_00011287.p1	28737.XP_006903515.1	2.68e-40	142	COG0513@1|root,KOG0331@2759|Eukaryota,38D0V@33154|Opisthokonta,3BCQC@33208|Metazoa,3CTK2@33213|Bilateria,48560@7711|Chordata,48XRJ@7742|Vertebrata,3J56E@40674|Mammalia,350T0@311790|Afrotheria	33208|Metazoa	A	ATP-dependent RNA helicase	DDX5	GO:0000122,GO:0000375,GO:0000377,GO:0000380,GO:0000381,GO:0000398,GO:0000956,GO:0001837,GO:0002376,GO:0002682,GO:0002697,GO:0002831,GO:0003674,GO:0003676,GO:0003682,GO:0003712,GO:0003723,GO:0003724,GO:0003729,GO:0003730,GO:0003824,GO:0004004,GO:0004386,GO:0005102,GO:0005488,GO:0005515,GO:0005516,GO:0005575,GO:0005622,GO:0005623,GO:0005634,GO:0005654,GO:0005681,GO:0005694,GO:0005700,GO:0005703,GO:0005730,GO:0005737,GO:0006139,GO:0006351,GO:0006355,GO:0006357,GO:0006366,GO:0006396,GO:0006397,GO:0006401,GO:0006402,GO:0006725,GO:0006807,GO:0006915,GO:0006955,GO:0006959,GO:0007154,GO:0007165,GO:0007166,GO:0007167,GO:0007178,GO:0007275,GO:0007623,GO:0008026,GO:0008134,GO:0008150,GO:0008152,GO:0008186,GO:0008219,GO:0008380,GO:0009056,GO:0009057,GO:0009058,GO:0009059,GO:0009299,GO:0009605,GO:0009607,GO:0009719,GO:0009725,GO:0009755,GO:0009888,GO:0009889,GO:0009890,GO:0009891,GO:0009892,GO:0009893,GO:0009966,GO:0009967,GO:0009987,GO:0010033,GO:0010467,GO:0010468,GO:0010501,GO:0010556,GO:0010557,GO:0010558,GO:0010604,GO:0010605,GO:0010608,GO:0010628,GO:0010629,GO:0010646,GO:0010647,GO:0012501,GO:0014070,GO:0016049,GO:0016070,GO:0016071,GO:0016202,GO:0016246,GO:0016441,GO:0016458,GO:0016462,GO:0016787,GO:0016817,GO:0016818,GO:0016887,GO:0017111,GO:0018130,GO:0019219,GO:0019222,GO:0019438,GO:0019439,GO:0019730,GO:0019899,GO:0019904,GO:0023051,GO:0023052,GO:0023056,GO:0030154,GO:0030278,GO:0030509,GO:0030518,GO:0030520,GO:0030521,GO:0030522,GO:0031047,GO:0031050,GO:0031054,GO:0031323,GO:0031324,GO:0031325,GO:0031326,GO:0031327,GO:0031328,GO:0031347,GO:0031974,GO:0031981,GO:0032101,GO:0032386,GO:0032501,GO:0032502,GO:0032774,GO:0032870,GO:0032879,GO:0032880,GO:0032991,GO:0033143,GO:0033157,GO:0033158,GO:0033993,GO:0034470,GO:0034641,GO:0034645,GO:0034654,GO:0034655,GO:0034660,GO:0035194,GO:0035195,GO:0035196,GO:0035257,GO:0035258,GO:0035500,GO:0035556,GO:0035770,GO:0036002,GO:0040007,GO:0040029,GO:0042221,GO:0042306,GO:0042623,GO:0043021,GO:0043170,GO:0043207,GO:0043226,GO:0043227,GO:0043228,GO:0043229,GO:0043231,GO:0043232,GO:0043233,GO:0043331,GO:0043401,GO:0043484,GO:0043516,GO:0043517,GO:0043900,GO:0043903,GO:0044237,GO:0044238,GO:0044248,GO:0044249,GO:0044260,GO:0044265,GO:0044270,GO:0044271,GO:0044422,GO:0044424,GO:0044427,GO:0044428,GO:0044446,GO:0044464,GO:0044877,GO:0045069,GO:0045445,GO:0045595,GO:0045667,GO:0045892,GO:0045893,GO:0045934,GO:0045935,GO:0046332,GO:0046483,GO:0046700,GO:0046822,GO:0048024,GO:0048306,GO:0048511,GO:0048513,GO:0048518,GO:0048519,GO:0048522,GO:0048523,GO:0048545,GO:0048583,GO:0048584,GO:0048634,GO:0048641,GO:0048731,GO:0048762,GO:0048856,GO:0048869,GO:0050681,GO:0050684,GO:0050688,GO:0050789,GO:0050792,GO:0050793,GO:0050794,GO:0050896,GO:0051049,GO:0051171,GO:0051172,GO:0051173,GO:0051223,GO:0051239,GO:0051252,GO:0051253,GO:0051254,GO:0051427,GO:0051704,GO:0051707,GO:0051716,GO:0060147,GO:0060148,GO:0060255,GO:0060341,GO:0060485,GO:0060765,GO:0060964,GO:0060966,GO:0060968,GO:0061061,GO:0061614,GO:0065007,GO:0070013,GO:0070035,GO:0070201,GO:0070412,GO:0070848,GO:0070878,GO:0070887,GO:0070918,GO:0070920,GO:0071013,GO:0071310,GO:0071359,GO:0071363,GO:0071383,GO:0071396,GO:0071407,GO:0071495,GO:0071704,GO:0071772,GO:0071773,GO:0072331,GO:0072332,GO:0080090,GO:0080134,GO:0080135,GO:0090087,GO:0090304,GO:0097159,GO:0097190,GO:0097193,GO:0097659,GO:0098687,GO:0140098,GO:0140110,GO:1900180,GO:1901360,GO:1901361,GO:1901362,GO:1901363,GO:1901575,GO:1901576,GO:1901698,GO:1901699,GO:1901796,GO:1901798,GO:1901861,GO:1902494,GO:1902531,GO:1902533,GO:1902679,GO:1902680,GO:1903311,GO:1903506,GO:1903507,GO:1903508,GO:1903798,GO:1903800,GO:1903827,GO:1903900,GO:1904589,GO:1990841,GO:1990904,GO:2000026,GO:2000112,GO:2000113,GO:2000637,GO:2001014,GO:2001020,GO:2001022,GO:2001141	3.6.4.13	ko:K12823,ko:K13178	ko03040,ko05202,ko05205,map03040,map05202,map05205	-	-	-	ko00000,ko00001,ko01000,ko03009,ko03041	-	-	-	DEAD,Helicase_C,P68HR
TCONS_00010841.p1	9478.XP_008063989.1	0	2347	KOG3528@1|root,KOG3528@2759|Eukaryota,38HPQ@33154|Opisthokonta,3BE0C@33208|Metazoa,3CRMZ@33213|Bilateria,4808D@7711|Chordata,4961U@7742|Vertebrata,3JD26@40674|Mammalia,35HTK@314146|Euarchontoglires,4MEF3@9443|Primates	33208|Metazoa	S	Par-3 family cell polarity regulator	PARD3	GO:0000003,GO:0000132,GO:0000226,GO:0000278,GO:0000578,GO:0000902,GO:0000904,GO:0001655,GO:0001667,GO:0001703,GO:0001709,GO:0001736,GO:0001738,GO:0001763,GO:0001932,GO:0001933,GO:0002009,GO:0002011,GO:0002064,GO:0002065,GO:0002066,GO:0002090,GO:0002092,GO:0003002,GO:0003006,GO:0003382,GO:0003383,GO:0003401,GO:0003674,GO:0005080,GO:0005488,GO:0005515,GO:0005543,GO:0005546,GO:0005547,GO:0005575,GO:0005622,GO:0005623,GO:0005737,GO:0005819,GO:0005829,GO:0005856,GO:0005886,GO:0005911,GO:0005912,GO:0005913,GO:0005914,GO:0005915,GO:0005923,GO:0005938,GO:0006605,GO:0006612,GO:0006810,GO:0006886,GO:0006928,GO:0006950,GO:0006996,GO:0007010,GO:0007017,GO:0007043,GO:0007049,GO:0007154,GO:0007155,GO:0007162,GO:0007163,GO:0007164,GO:0007165,GO:0007166,GO:0007167,GO:0007178,GO:0007179,GO:0007186,GO:0007205,GO:0007272,GO:0007275,GO:0007276,GO:0007281,GO:0007292,GO:0007293,GO:0007294,GO:0007297,GO:0007298,GO:0007299,GO:0007308,GO:0007309,GO:0007314,GO:0007350,GO:0007351,GO:0007369,GO:0007377,GO:0007389,GO:0007399,GO:0007405,GO:0007409,GO:0007416,GO:0007422,GO:0007424,GO:0007548,GO:0008104,GO:0008150,GO:0008283,GO:0008289,GO:0008356,GO:0008358,GO:0008366,GO:0008406,GO:0008594,GO:0008595,GO:0009611,GO:0009653,GO:0009719,GO:0009790,GO:0009798,GO:0009880,GO:0009888,GO:0009892,GO:0009893,GO:0009898,GO:0009948,GO:0009949,GO:0009952,GO:0009987,GO:0009994,GO:0010001,GO:0010004,GO:0010033,GO:0010563,GO:0010604,GO:0010605,GO:0010631,GO:0010799,GO:0010801,GO:0014037,GO:0014044,GO:0015031,GO:0015630,GO:0015833,GO:0016020,GO:0016021,GO:0016043,GO:0016324,GO:0016325,GO:0016327,GO:0016331,GO:0016332,GO:0016477,GO:0017145,GO:0019220,GO:0019222,GO:0019899,GO:0019900,GO:0019901,GO:0019902,GO:0019903,GO:0019953,GO:0021700,GO:0021782,GO:0022008,GO:0022011,GO:0022402,GO:0022407,GO:0022408,GO:0022412,GO:0022414,GO:0022603,GO:0022607,GO:0022610,GO:0023052,GO:0030010,GO:0030029,GO:0030030,GO:0030048,GO:0030054,GO:0030100,GO:0030154,GO:0030155,GO:0030182,GO:0030424,GO:0030426,GO:0030427,GO:0030706,GO:0030707,GO:0030709,GO:0030716,GO:0030855,GO:0030951,GO:0030952,GO:0031175,GO:0031224,GO:0031323,GO:0031324,GO:0031325,GO:0031344,GO:0031345,GO:0031399,GO:0031400,GO:0031641,GO:0031643,GO:0031644,GO:0031646,GO:0032266,GO:0032268,GO:0032269,GO:0032292,GO:0032501,GO:0032502,GO:0032504,GO:0032879,GO:0032970,GO:0032989,GO:0032990,GO:0032991,GO:0033036,GO:0033267,GO:0033269,GO:0034329,GO:0034330,GO:0034332,GO:0034333,GO:0034613,GO:0035003,GO:0035088,GO:0035089,GO:0035091,GO:0035239,GO:0035282,GO:0035295,GO:0036445,GO:0036477,GO:0040001,GO:0040007,GO:0040011,GO:0042060,GO:0042063,GO:0042221,GO:0042325,GO:0042326,GO:0042461,GO:0042552,GO:0042802,GO:0042886,GO:0042995,GO:0043005,GO:0043025,GO:0043167,GO:0043168,GO:0043209,GO:0043218,GO:0043219,GO:0043220,GO:0043226,GO:0043228,GO:0043229,GO:0043232,GO:0043296,GO:0043297,GO:0043933,GO:0044057,GO:0044085,GO:0044087,GO:0044295,GO:0044297,GO:0044304,GO:0044319,GO:0044422,GO:0044424,GO:0044425,GO:0044430,GO:0044444,GO:0044446,GO:0044448,GO:0044459,GO:0044463,GO:0044464,GO:0044703,GO:0045137,GO:0045165,GO:0045167,GO:0045175,GO:0045176,GO:0045177,GO:0045178,GO:0045179,GO:0045184,GO:0045186,GO:0045196,GO:0045197,GO:0045216,GO:0045807,GO:0045936,GO:0046530,GO:0046907,GO:0048103,GO:0048259,GO:0048260,GO:0048468,GO:0048469,GO:0048477,GO:0048513,GO:0048518,GO:0048519,GO:0048522,GO:0048523,GO:0048589,GO:0048598,GO:0048599,GO:0048608,GO:0048609,GO:0048646,GO:0048666,GO:0048667,GO:0048699,GO:0048729,GO:0048731,GO:0048754,GO:0048812,GO:0048856,GO:0048858,GO:0048869,GO:0048870,GO:0050789,GO:0050793,GO:0050794,GO:0050808,GO:0050896,GO:0051049,GO:0051050,GO:0051094,GO:0051128,GO:0051129,GO:0051130,GO:0051171,GO:0051172,GO:0051174,GO:0051179,GO:0051234,GO:0051239,GO:0051240,GO:0051246,GO:0051248,GO:0051293,GO:0051294,GO:0051301,GO:0051489,GO:0051490,GO:0051640,GO:0051641,GO:0051642,GO:0051649,GO:0051653,GO:0051656,GO:0051674,GO:0051704,GO:0051716,GO:0051960,GO:0051962,GO:0055057,GO:0055059,GO:0060232,GO:0060255,GO:0060341,GO:0060429,GO:0060446,GO:0060491,GO:0060541,GO:0060560,GO:0060562,GO:0060627,GO:0061138,GO:0061162,GO:0061245,GO:0061326,GO:0061339,GO:0061351,GO:0061458,GO:0061564,GO:0061802,GO:0061842,GO:0065001,GO:0065003,GO:0065007,GO:0070160,GO:0070161,GO:0070252,GO:0070300,GO:0070727,GO:0070830,GO:0070848,GO:0070887,GO:0071310,GO:0071363,GO:0071495,GO:0071559,GO:0071560,GO:0071702,GO:0071705,GO:0071840,GO:0071944,GO:0072001,GO:0072002,GO:0072089,GO:0072657,GO:0080090,GO:0090130,GO:0090132,GO:0090136,GO:0090150,GO:0090162,GO:0090175,GO:0090250,GO:0090504,GO:0090505,GO:0097458,GO:0098552,GO:0098562,GO:0098590,GO:0098592,GO:0098609,GO:0098722,GO:0098742,GO:0098796,GO:0098797,GO:0099568,GO:0099738,GO:0120025,GO:0120032,GO:0120033,GO:0120035,GO:0120036,GO:0120038,GO:0120039,GO:0150034,GO:1901981,GO:1902850,GO:1902936,GO:1903047,GO:1905330,GO:2000026,GO:2000027	-	ko:K04237	ko04015,ko04062,ko04080,ko04144,ko04360,ko04390,ko04391,ko04520,ko04530,ko05165,map04015,map04062,map04080,map04144,map04360,map04390,map04391,map04520,map04530,map05165	-	-	-	ko00000,ko00001,ko01009,ko04030	-	-	-	DUF3534,PDZ
TCONS_00011652.p1	225400.XP_006776886.1	0	1120	KOG3516@1|root,KOG3516@2759|Eukaryota,38FQK@33154|Opisthokonta,3BC1Z@33208|Metazoa,3CSH1@33213|Bilateria,481WK@7711|Chordata,48V5U@7742|Vertebrata,3JCUF@40674|Mammalia,4M2YG@9397|Chiroptera	33208|Metazoa	T	Coagulation factor 5/8 C-terminal domain, discoidin domain	CNTNAP5	GO:0001505,GO:0001700,GO:0002009,GO:0003007,GO:0003008,GO:0003013,GO:0003015,GO:0005575,GO:0005623,GO:0005886,GO:0005887,GO:0005911,GO:0005918,GO:0005919,GO:0006810,GO:0006836,GO:0006887,GO:0006903,GO:0006904,GO:0007043,GO:0007154,GO:0007155,GO:0007163,GO:0007267,GO:0007268,GO:0007269,GO:0007272,GO:0007275,GO:0007391,GO:0007399,GO:0007416,GO:0007424,GO:0007507,GO:0008037,GO:0008038,GO:0008039,GO:0008104,GO:0008150,GO:0008366,GO:0009653,GO:0009790,GO:0009792,GO:0009887,GO:0009888,GO:0009987,GO:0010001,GO:0016020,GO:0016021,GO:0016043,GO:0016079,GO:0016080,GO:0016081,GO:0016192,GO:0016331,GO:0017156,GO:0019991,GO:0021675,GO:0021682,GO:0021700,GO:0021782,GO:0022008,GO:0022406,GO:0022607,GO:0022610,GO:0023052,GO:0023061,GO:0030054,GO:0030154,GO:0030182,GO:0031224,GO:0031226,GO:0032501,GO:0032502,GO:0032940,GO:0033036,GO:0034329,GO:0034330,GO:0035150,GO:0035151,GO:0035152,GO:0042063,GO:0043296,GO:0043297,GO:0044085,GO:0044091,GO:0044425,GO:0044456,GO:0044459,GO:0044464,GO:0045055,GO:0045202,GO:0045216,GO:0046903,GO:0046907,GO:0048278,GO:0048468,GO:0048489,GO:0048513,GO:0048598,GO:0048666,GO:0048699,GO:0048729,GO:0048731,GO:0048786,GO:0048856,GO:0048869,GO:0050808,GO:0051179,GO:0051234,GO:0051640,GO:0051641,GO:0051648,GO:0051649,GO:0051650,GO:0051656,GO:0060429,GO:0060541,GO:0060856,GO:0060857,GO:0061024,GO:0061343,GO:0065007,GO:0065008,GO:0070160,GO:0071695,GO:0071709,GO:0071840,GO:0071944,GO:0072359,GO:0072553,GO:0090066,GO:0097090,GO:0097105,GO:0097458,GO:0097479,GO:0097480,GO:0098793,GO:0098916,GO:0099003,GO:0099054,GO:0099172,GO:0099504,GO:0099536,GO:0099537,GO:0099643,GO:0140029,GO:0140056	-	ko:K07379,ko:K07380	ko04514,map04514	-	-	-	ko00000,ko00001	-	-	-	EGF,F5_F8_type_C,Laminin_G_2
TCONS_00011975.p1	9694.XP_007093181.1	8.06e-45	169	KOG3516@1|root,KOG3516@2759|Eukaryota,38FQK@33154|Opisthokonta,3BC1Z@33208|Metazoa,3CSH1@33213|Bilateria,481WK@7711|Chordata,48V5U@7742|Vertebrata,3JCUF@40674|Mammalia,3EPK9@33554|Carnivora	33208|Metazoa	T	protein)-like	CNTNAP5	GO:0001505,GO:0001700,GO:0002009,GO:0003007,GO:0003008,GO:0003013,GO:0003015,GO:0005575,GO:0005623,GO:0005886,GO:0005887,GO:0005911,GO:0005918,GO:0005919,GO:0006810,GO:0006836,GO:0006887,GO:0006903,GO:0006904,GO:0007043,GO:0007154,GO:0007155,GO:0007163,GO:0007267,GO:0007268,GO:0007269,GO:0007272,GO:0007275,GO:0007391,GO:0007399,GO:0007416,GO:0007424,GO:0007507,GO:0008037,GO:0008038,GO:0008039,GO:0008104,GO:0008150,GO:0008366,GO:0009653,GO:0009790,GO:0009792,GO:0009887,GO:0009888,GO:0009987,GO:0010001,GO:0016020,GO:0016021,GO:0016043,GO:0016079,GO:0016080,GO:0016081,GO:0016192,GO:0016331,GO:0017156,GO:0019991,GO:0021675,GO:0021682,GO:0021700,GO:0021782,GO:0022008,GO:0022406,GO:0022607,GO:0022610,GO:0023052,GO:0023061,GO:0030054,GO:0030154,GO:0030182,GO:0031224,GO:0031226,GO:0032501,GO:0032502,GO:0032940,GO:0033036,GO:0034329,GO:0034330,GO:0035150,GO:0035151,GO:0035152,GO:0042063,GO:0043296,GO:0043297,GO:0044085,GO:0044091,GO:0044425,GO:0044456,GO:0044459,GO:0044464,GO:0045055,GO:0045202,GO:0045216,GO:0046903,GO:0046907,GO:0048278,GO:0048468,GO:0048489,GO:0048513,GO:0048598,GO:0048666,GO:0048699,GO:0048729,GO:0048731,GO:0048786,GO:0048856,GO:0048869,GO:0050808,GO:0051179,GO:0051234,GO:0051640,GO:0051641,GO:0051648,GO:0051649,GO:0051650,GO:0051656,GO:0060429,GO:0060541,GO:0060856,GO:0060857,GO:0061024,GO:0061343,GO:0065007,GO:0065008,GO:0070160,GO:0071695,GO:0071709,GO:0071840,GO:0071944,GO:0072359,GO:0072553,GO:0090066,GO:0097090,GO:0097105,GO:0097458,GO:0097479,GO:0097480,GO:0098793,GO:0098916,GO:0099003,GO:0099054,GO:0099172,GO:0099504,GO:0099536,GO:0099537,GO:0099643,GO:0140029,GO:0140056	-	ko:K07379,ko:K07380	ko04514,map04514	-	-	-	ko00000,ko00001	-	-	-	EGF,F5_F8_type_C,Laminin_G_2
TCONS_00011976.p1	225400.XP_006776886.1	0	1422	KOG3516@1|root,KOG3516@2759|Eukaryota,38FQK@33154|Opisthokonta,3BC1Z@33208|Metazoa,3CSH1@33213|Bilateria,481WK@7711|Chordata,48V5U@7742|Vertebrata,3JCUF@40674|Mammalia,4M2YG@9397|Chiroptera	33208|Metazoa	T	Coagulation factor 5/8 C-terminal domain, discoidin domain	CNTNAP5	GO:0001505,GO:0001700,GO:0002009,GO:0003007,GO:0003008,GO:0003013,GO:0003015,GO:0005575,GO:0005623,GO:0005886,GO:0005887,GO:0005911,GO:0005918,GO:0005919,GO:0006810,GO:0006836,GO:0006887,GO:0006903,GO:0006904,GO:0007043,GO:0007154,GO:0007155,GO:0007163,GO:0007267,GO:0007268,GO:0007269,GO:0007272,GO:0007275,GO:0007391,GO:0007399,GO:0007416,GO:0007424,GO:0007507,GO:0008037,GO:0008038,GO:0008039,GO:0008104,GO:0008150,GO:0008366,GO:0009653,GO:0009790,GO:0009792,GO:0009887,GO:0009888,GO:0009987,GO:0010001,GO:0016020,GO:0016021,GO:0016043,GO:0016079,GO:0016080,GO:0016081,GO:0016192,GO:0016331,GO:0017156,GO:0019991,GO:0021675,GO:0021682,GO:0021700,GO:0021782,GO:0022008,GO:0022406,GO:0022607,GO:0022610,GO:0023052,GO:0023061,GO:0030054,GO:0030154,GO:0030182,GO:0031224,GO:0031226,GO:0032501,GO:0032502,GO:0032940,GO:0033036,GO:0034329,GO:0034330,GO:0035150,GO:0035151,GO:0035152,GO:0042063,GO:0043296,GO:0043297,GO:0044085,GO:0044091,GO:0044425,GO:0044456,GO:0044459,GO:0044464,GO:0045055,GO:0045202,GO:0045216,GO:0046903,GO:0046907,GO:0048278,GO:0048468,GO:0048489,GO:0048513,GO:0048598,GO:0048666,GO:0048699,GO:0048729,GO:0048731,GO:0048786,GO:0048856,GO:0048869,GO:0050808,GO:0051179,GO:0051234,GO:0051640,GO:0051641,GO:0051648,GO:0051649,GO:0051650,GO:0051656,GO:0060429,GO:0060541,GO:0060856,GO:0060857,GO:0061024,GO:0061343,GO:0065007,GO:0065008,GO:0070160,GO:0071695,GO:0071709,GO:0071840,GO:0071944,GO:0072359,GO:0072553,GO:0090066,GO:0097090,GO:0097105,GO:0097458,GO:0097479,GO:0097480,GO:0098793,GO:0098916,GO:0099003,GO:0099054,GO:0099172,GO:0099504,GO:0099536,GO:0099537,GO:0099643,GO:0140029,GO:0140056	-	ko:K07379,ko:K07380	ko04514,map04514	-	-	-	ko00000,ko00001	-	-	-	EGF,F5_F8_type_C,Laminin_G_2
TCONS_00011653.p1	225400.XP_006776886.1	4.5e-262	758	KOG3516@1|root,KOG3516@2759|Eukaryota,38FQK@33154|Opisthokonta,3BC1Z@33208|Metazoa,3CSH1@33213|Bilateria,481WK@7711|Chordata,48V5U@7742|Vertebrata,3JCUF@40674|Mammalia,4M2YG@9397|Chiroptera	33208|Metazoa	T	Coagulation factor 5/8 C-terminal domain, discoidin domain	CNTNAP5	GO:0001505,GO:0001700,GO:0002009,GO:0003007,GO:0003008,GO:0003013,GO:0003015,GO:0005575,GO:0005623,GO:0005886,GO:0005887,GO:0005911,GO:0005918,GO:0005919,GO:0006810,GO:0006836,GO:0006887,GO:0006903,GO:0006904,GO:0007043,GO:0007154,GO:0007155,GO:0007163,GO:0007267,GO:0007268,GO:0007269,GO:0007272,GO:0007275,GO:0007391,GO:0007399,GO:0007416,GO:0007424,GO:0007507,GO:0008037,GO:0008038,GO:0008039,GO:0008104,GO:0008150,GO:0008366,GO:0009653,GO:0009790,GO:0009792,GO:0009887,GO:0009888,GO:0009987,GO:0010001,GO:0016020,GO:0016021,GO:0016043,GO:0016079,GO:0016080,GO:0016081,GO:0016192,GO:0016331,GO:0017156,GO:0019991,GO:0021675,GO:0021682,GO:0021700,GO:0021782,GO:0022008,GO:0022406,GO:0022607,GO:0022610,GO:0023052,GO:0023061,GO:0030054,GO:0030154,GO:0030182,GO:0031224,GO:0031226,GO:0032501,GO:0032502,GO:0032940,GO:0033036,GO:0034329,GO:0034330,GO:0035150,GO:0035151,GO:0035152,GO:0042063,GO:0043296,GO:0043297,GO:0044085,GO:0044091,GO:0044425,GO:0044456,GO:0044459,GO:0044464,GO:0045055,GO:0045202,GO:0045216,GO:0046903,GO:0046907,GO:0048278,GO:0048468,GO:0048489,GO:0048513,GO:0048598,GO:0048666,GO:0048699,GO:0048729,GO:0048731,GO:0048786,GO:0048856,GO:0048869,GO:0050808,GO:0051179,GO:0051234,GO:0051640,GO:0051641,GO:0051648,GO:0051649,GO:0051650,GO:0051656,GO:0060429,GO:0060541,GO:0060856,GO:0060857,GO:0061024,GO:0061343,GO:0065007,GO:0065008,GO:0070160,GO:0071695,GO:0071709,GO:0071840,GO:0071944,GO:0072359,GO:0072553,GO:0090066,GO:0097090,GO:0097105,GO:0097458,GO:0097479,GO:0097480,GO:0098793,GO:0098916,GO:0099003,GO:0099054,GO:0099172,GO:0099504,GO:0099536,GO:0099537,GO:0099643,GO:0140029,GO:0140056	-	ko:K07379,ko:K07380	ko04514,map04514	-	-	-	ko00000,ko00001	-	-	-	EGF,F5_F8_type_C,Laminin_G_2
TCONS_00011977.p1	9685.ENSFCAP00000017463	1.81e-41	159	COG2801@1|root,KOG0017@2759|Eukaryota,3A7VW@33154|Opisthokonta,3BKSI@33208|Metazoa,3D2CI@33213|Bilateria,48AWW@7711|Chordata,499TS@7742|Vertebrata,3J78G@40674|Mammalia,3EWY1@33554|Carnivora	33208|Metazoa	L	GAG-polyprotein viral zinc-finger	-	-	-	-	-	-	-	-	-	-	-	-	Gag_p10,Gag_p24,RVP,dUTPase,zf-CCHC,zf-CCHC_5
TCONS_00011818.p1	9402.XP_006920086.1	7.28e-100	317	2BN3H@1|root,2S1NF@2759|Eukaryota,38B8S@33154|Opisthokonta,3BJ4T@33208|Metazoa,3CYUS@33213|Bilateria,481C0@7711|Chordata,490I1@7742|Vertebrata,3J24M@40674|Mammalia,4M0MS@9397|Chiroptera	33208|Metazoa	S	Calcium-binding tyrosine phosphorylation-regulated protein	CABYR	GO:0000003,GO:0003006,GO:0003341,GO:0003351,GO:0003674,GO:0005488,GO:0005509,GO:0005515,GO:0005575,GO:0005622,GO:0005623,GO:0005634,GO:0005737,GO:0005829,GO:0005856,GO:0005929,GO:0006928,GO:0007017,GO:0007018,GO:0007154,GO:0007165,GO:0007276,GO:0007281,GO:0007283,GO:0007286,GO:0008150,GO:0009987,GO:0016043,GO:0017124,GO:0019722,GO:0019899,GO:0019904,GO:0019932,GO:0019953,GO:0021700,GO:0022412,GO:0022414,GO:0022607,GO:0023052,GO:0030154,GO:0031514,GO:0032501,GO:0032502,GO:0032504,GO:0035556,GO:0035686,GO:0036126,GO:0042995,GO:0043167,GO:0043169,GO:0043226,GO:0043227,GO:0043228,GO:0043229,GO:0043231,GO:0043232,GO:0043933,GO:0044085,GO:0044422,GO:0044424,GO:0044441,GO:0044444,GO:0044463,GO:0044464,GO:0044703,GO:0046872,GO:0046982,GO:0046983,GO:0048232,GO:0048240,GO:0048468,GO:0048469,GO:0048515,GO:0048609,GO:0048856,GO:0048869,GO:0050789,GO:0050794,GO:0050896,GO:0051259,GO:0051704,GO:0051716,GO:0065003,GO:0065007,GO:0071840,GO:0097223,GO:0097228,GO:0097229,GO:0097729,GO:0120025,GO:0120038	-	-	-	-	-	-	-	-	-	-	RIIa
TCONS_00011654.p1	27679.XP_010340494.1	0	1071	KOG3771@1|root,KOG3771@2759|Eukaryota,38E8T@33154|Opisthokonta,3BJ40@33208|Metazoa,3CZZD@33213|Bilateria,4895P@7711|Chordata,494D9@7742|Vertebrata,3J67R@40674|Mammalia,35CJ9@314146|Euarchontoglires,4MBVK@9443|Primates	33208|Metazoa	U	Bridging integrator 1	BIN1	GO:0002020,GO:0002027,GO:0003674,GO:0003779,GO:0005488,GO:0005515,GO:0005575,GO:0005622,GO:0005623,GO:0005634,GO:0005635,GO:0005737,GO:0005768,GO:0005829,GO:0005856,GO:0005874,GO:0005886,GO:0006810,GO:0006897,GO:0006937,GO:0006942,GO:0006996,GO:0006997,GO:0007009,GO:0007010,GO:0007034,GO:0007041,GO:0007275,GO:0007399,GO:0008016,GO:0008021,GO:0008064,GO:0008092,GO:0008150,GO:0008283,GO:0008333,GO:0009892,GO:0009987,GO:0010256,GO:0010466,GO:0010564,GO:0010605,GO:0010638,GO:0010720,GO:0010941,GO:0010942,GO:0010951,GO:0010959,GO:0012505,GO:0014013,GO:0014015,GO:0015629,GO:0015630,GO:0016020,GO:0016043,GO:0016192,GO:0019222,GO:0019899,GO:0022008,GO:0022607,GO:0023052,GO:0030016,GO:0030017,GO:0030018,GO:0030100,GO:0030133,GO:0030154,GO:0030162,GO:0030276,GO:0030315,GO:0030424,GO:0030832,GO:0030833,GO:0030838,GO:0031323,GO:0031324,GO:0031334,GO:0031410,GO:0031674,GO:0031967,GO:0031975,GO:0031982,GO:0032268,GO:0032269,GO:0032271,GO:0032273,GO:0032501,GO:0032502,GO:0032535,GO:0032879,GO:0032956,GO:0032970,GO:0032991,GO:0032994,GO:0033043,GO:0033267,GO:0033268,GO:0033292,GO:0034248,GO:0034249,GO:0034622,GO:0034762,GO:0034763,GO:0034765,GO:0034766,GO:0035637,GO:0042383,GO:0042391,GO:0042692,GO:0042802,GO:0042981,GO:0042995,GO:0043005,GO:0043065,GO:0043067,GO:0043068,GO:0043085,GO:0043086,GO:0043087,GO:0043194,GO:0043196,GO:0043226,GO:0043227,GO:0043228,GO:0043229,GO:0043231,GO:0043232,GO:0043254,GO:0043266,GO:0043267,GO:0043269,GO:0043271,GO:0043292,GO:0043547,GO:0043679,GO:0043933,GO:0044057,GO:0044085,GO:0044087,GO:0044089,GO:0044092,GO:0044093,GO:0044300,GO:0044304,GO:0044306,GO:0044422,GO:0044424,GO:0044425,GO:0044428,GO:0044430,GO:0044444,GO:0044446,GO:0044449,GO:0044456,GO:0044459,GO:0044463,GO:0044464,GO:0044877,GO:0045202,GO:0045595,GO:0045597,GO:0045664,GO:0045685,GO:0045687,GO:0045759,GO:0045807,GO:0045822,GO:0045861,GO:0045932,GO:0045988,GO:0046907,GO:0046982,GO:0046983,GO:0048156,GO:0048285,GO:0048468,GO:0048471,GO:0048518,GO:0048519,GO:0048522,GO:0048523,GO:0048699,GO:0048710,GO:0048711,GO:0048731,GO:0048856,GO:0048869,GO:0050767,GO:0050769,GO:0050789,GO:0050790,GO:0050793,GO:0050794,GO:0051015,GO:0051020,GO:0051049,GO:0051050,GO:0051051,GO:0051087,GO:0051094,GO:0051128,GO:0051130,GO:0051171,GO:0051172,GO:0051179,GO:0051234,GO:0051239,GO:0051240,GO:0051241,GO:0051246,GO:0051248,GO:0051270,GO:0051271,GO:0051336,GO:0051345,GO:0051346,GO:0051493,GO:0051495,GO:0051640,GO:0051641,GO:0051647,GO:0051649,GO:0051726,GO:0051924,GO:0051926,GO:0051960,GO:0051962,GO:0052547,GO:0052548,GO:0055001,GO:0055037,GO:0055117,GO:0055118,GO:0060255,GO:0060284,GO:0060627,GO:0060987,GO:0060988,GO:0060990,GO:0061024,GO:0061061,GO:0061337,GO:0065003,GO:0065005,GO:0065007,GO:0065008,GO:0065009,GO:0070063,GO:0070382,GO:0071156,GO:0071825,GO:0071840,GO:0071944,GO:0080090,GO:0086004,GO:0086091,GO:0090066,GO:0090257,GO:0097458,GO:0097708,GO:0098657,GO:0098793,GO:0098900,GO:0098901,GO:0098911,GO:0099080,GO:0099081,GO:0099503,GO:0099512,GO:0099513,GO:0110053,GO:0120025,GO:0120038,GO:0150034,GO:1901379,GO:1901380,GO:1902003,GO:1902430,GO:1902514,GO:1902903,GO:1902905,GO:1902959,GO:1902960,GO:1902991,GO:1902992,GO:1903115,GO:1903169,GO:1903170,GO:1903522,GO:1903523,GO:1903946,GO:1904062,GO:1904063,GO:1904878,GO:1905245,GO:1905246,GO:2000026	-	ko:K12562	ko04144,ko04666,map04144,map04666	-	-	-	ko00000,ko00001,ko04131	-	-	-	BAR,SH3_9
TCONS_00011978.p1	9668.ENSMPUP00000011941	0	1085	KOG3771@1|root,KOG3771@2759|Eukaryota,38E8T@33154|Opisthokonta,3BJ40@33208|Metazoa,3CZZD@33213|Bilateria,4895P@7711|Chordata,494D9@7742|Vertebrata,3J67R@40674|Mammalia,3ESM8@33554|Carnivora	33208|Metazoa	T	Myc box-dependent-interacting protein	BIN1	GO:0002020,GO:0002027,GO:0003674,GO:0003779,GO:0005488,GO:0005515,GO:0005575,GO:0005622,GO:0005623,GO:0005634,GO:0005635,GO:0005737,GO:0005768,GO:0005829,GO:0005856,GO:0005874,GO:0005886,GO:0006810,GO:0006897,GO:0006937,GO:0006942,GO:0006996,GO:0006997,GO:0007009,GO:0007010,GO:0007034,GO:0007041,GO:0007275,GO:0007399,GO:0008016,GO:0008021,GO:0008064,GO:0008092,GO:0008150,GO:0008283,GO:0008333,GO:0009892,GO:0009987,GO:0010256,GO:0010466,GO:0010564,GO:0010605,GO:0010638,GO:0010720,GO:0010941,GO:0010942,GO:0010951,GO:0010959,GO:0012505,GO:0014013,GO:0014015,GO:0015629,GO:0015630,GO:0016020,GO:0016043,GO:0016192,GO:0019222,GO:0019899,GO:0022008,GO:0022607,GO:0023052,GO:0030016,GO:0030017,GO:0030018,GO:0030100,GO:0030133,GO:0030154,GO:0030162,GO:0030276,GO:0030315,GO:0030424,GO:0030832,GO:0030833,GO:0030838,GO:0031323,GO:0031324,GO:0031334,GO:0031410,GO:0031674,GO:0031967,GO:0031975,GO:0031982,GO:0032268,GO:0032269,GO:0032271,GO:0032273,GO:0032501,GO:0032502,GO:0032535,GO:0032879,GO:0032956,GO:0032970,GO:0032991,GO:0032994,GO:0033043,GO:0033267,GO:0033268,GO:0033292,GO:0034248,GO:0034249,GO:0034622,GO:0034762,GO:0034763,GO:0034765,GO:0034766,GO:0035637,GO:0042383,GO:0042391,GO:0042692,GO:0042802,GO:0042981,GO:0042995,GO:0043005,GO:0043065,GO:0043067,GO:0043068,GO:0043085,GO:0043086,GO:0043087,GO:0043194,GO:0043196,GO:0043226,GO:0043227,GO:0043228,GO:0043229,GO:0043231,GO:0043232,GO:0043254,GO:0043266,GO:0043267,GO:0043269,GO:0043271,GO:0043292,GO:0043547,GO:0043679,GO:0043933,GO:0044057,GO:0044085,GO:0044087,GO:0044089,GO:0044092,GO:0044093,GO:0044300,GO:0044304,GO:0044306,GO:0044422,GO:0044424,GO:0044425,GO:0044428,GO:0044430,GO:0044444,GO:0044446,GO:0044449,GO:0044456,GO:0044459,GO:0044463,GO:0044464,GO:0044877,GO:0045202,GO:0045595,GO:0045597,GO:0045664,GO:0045685,GO:0045687,GO:0045759,GO:0045807,GO:0045822,GO:0045861,GO:0045932,GO:0045988,GO:0046907,GO:0046982,GO:0046983,GO:0048156,GO:0048285,GO:0048468,GO:0048471,GO:0048518,GO:0048519,GO:0048522,GO:0048523,GO:0048699,GO:0048710,GO:0048711,GO:0048731,GO:0048856,GO:0048869,GO:0050767,GO:0050769,GO:0050789,GO:0050790,GO:0050793,GO:0050794,GO:0051015,GO:0051020,GO:0051049,GO:0051050,GO:0051051,GO:0051087,GO:0051094,GO:0051128,GO:0051130,GO:0051171,GO:0051172,GO:0051179,GO:0051234,GO:0051239,GO:0051240,GO:0051241,GO:0051246,GO:0051248,GO:0051270,GO:0051271,GO:0051336,GO:0051345,GO:0051346,GO:0051493,GO:0051495,GO:0051640,GO:0051641,GO:0051647,GO:0051649,GO:0051726,GO:0051924,GO:0051926,GO:0051960,GO:0051962,GO:0052547,GO:0052548,GO:0055001,GO:0055037,GO:0055117,GO:0055118,GO:0060255,GO:0060284,GO:0060627,GO:0060987,GO:0060988,GO:0060990,GO:0061024,GO:0061061,GO:0061337,GO:0065003,GO:0065005,GO:0065007,GO:0065008,GO:0065009,GO:0070063,GO:0070382,GO:0071156,GO:0071825,GO:0071840,GO:0071944,GO:0080090,GO:0086004,GO:0086091,GO:0090066,GO:0090257,GO:0097458,GO:0097708,GO:0098657,GO:0098793,GO:0098900,GO:0098901,GO:0098911,GO:0099080,GO:0099081,GO:0099503,GO:0099512,GO:0099513,GO:0110053,GO:0120025,GO:0120038,GO:0150034,GO:1901379,GO:1901380,GO:1902003,GO:1902430,GO:1902514,GO:1902903,GO:1902905,GO:1902959,GO:1902960,GO:1902991,GO:1902992,GO:1903115,GO:1903169,GO:1903170,GO:1903522,GO:1903523,GO:1903946,GO:1904062,GO:1904063,GO:1904878,GO:1905245,GO:1905246,GO:2000026	-	ko:K12562	ko04144,ko04666,map04144,map04666	-	-	-	ko00000,ko00001,ko04131	-	-	-	BAR,SH3_1,SH3_9
TCONS_00011819.p1	9402.XP_006920870.1	1.77e-25	117	2C532@1|root,2SCHC@2759|Eukaryota,39X0N@33154|Opisthokonta,3BMCT@33208|Metazoa,3D17C@33213|Bilateria,4872B@7711|Chordata,4932Z@7742|Vertebrata,3JG1T@40674|Mammalia,4M48P@9397|Chiroptera	33208|Metazoa	S	Chromosome 6 open reading frame 10	C6orf10	-	-	-	-	-	-	-	-	-	-	-	-
TCONS_00011535.p1	29078.XP_008155625.1	4.59e-19	91.7	2C532@1|root,2SCHC@2759|Eukaryota,39X0N@33154|Opisthokonta,3BMCT@33208|Metazoa,3D17C@33213|Bilateria,4872B@7711|Chordata,4932Z@7742|Vertebrata,3JG1T@40674|Mammalia,4M48P@9397|Chiroptera	33208|Metazoa	S	Chromosome 6 open reading frame 10	C6orf10	-	-	-	-	-	-	-	-	-	-	-	-
TCONS_00011655.p1	89462.XP_006059250.1	9.76e-221	632	28KB3@1|root,2QSRZ@2759|Eukaryota,3AJ31@33154|Opisthokonta,3BWYB@33208|Metazoa,3D4YM@33213|Bilateria,48C84@7711|Chordata,497XZ@7742|Vertebrata,3J7C2@40674|Mammalia,4J3KE@91561|Cetartiodactyla	33208|Metazoa	T	Butyrophilin subfamily 1 member A1-like	-	-	-	ko:K06712	-	-	-	-	ko00000,ko04090,ko04147	-	-	-	C2-set_2,PRY,SPRY,V-set
TCONS_00011979.p1	72004.XP_005901694.1	2.16e-228	648	28KB3@1|root,2QSRZ@2759|Eukaryota,3AJ31@33154|Opisthokonta,3BWYB@33208|Metazoa,3D4YM@33213|Bilateria,48C84@7711|Chordata,497XZ@7742|Vertebrata,3J7C2@40674|Mammalia,4J3KE@91561|Cetartiodactyla	33208|Metazoa	T	Butyrophilin subfamily 1 member A1-like	-	-	-	ko:K06712	-	-	-	-	ko00000,ko04090,ko04147	-	-	-	C2-set_2,PRY,SPRY,V-set
TCONS_00011820.p1	9978.XP_004598816.1	1.46e-64	234	KOG1217@1|root,KOG1217@2759|Eukaryota,39Y8J@33154|Opisthokonta,3BNYU@33208|Metazoa,3D5ZW@33213|Bilateria,489IG@7711|Chordata,497TI@7742|Vertebrata,3J6BU@40674|Mammalia,35FRJ@314146|Euarchontoglires	33208|Metazoa	T	negative regulation of endothelial cell differentiation	NOTCH4	GO:0000139,GO:0000902,GO:0000904,GO:0001525,GO:0001568,GO:0001569,GO:0001709,GO:0001763,GO:0001885,GO:0001886,GO:0001944,GO:0002009,GO:0002064,GO:0002376,GO:0002520,GO:0003158,GO:0003382,GO:0003674,GO:0005102,GO:0005112,GO:0005488,GO:0005509,GO:0005515,GO:0005575,GO:0005576,GO:0005622,GO:0005623,GO:0005634,GO:0005654,GO:0005737,GO:0005783,GO:0005789,GO:0005794,GO:0005829,GO:0005886,GO:0005887,GO:0006139,GO:0006351,GO:0006352,GO:0006355,GO:0006357,GO:0006366,GO:0006367,GO:0006725,GO:0006807,GO:0007154,GO:0007165,GO:0007166,GO:0007219,GO:0007221,GO:0007275,GO:0008150,GO:0008152,GO:0008593,GO:0009058,GO:0009059,GO:0009653,GO:0009888,GO:0009889,GO:0009891,GO:0009893,GO:0009966,GO:0009968,GO:0009986,GO:0009987,GO:0010467,GO:0010468,GO:0010556,GO:0010557,GO:0010604,GO:0010628,GO:0010646,GO:0010648,GO:0012505,GO:0016020,GO:0016021,GO:0016043,GO:0016070,GO:0018130,GO:0019219,GO:0019222,GO:0019438,GO:0022603,GO:0023051,GO:0023052,GO:0023057,GO:0030097,GO:0030154,GO:0030162,GO:0030855,GO:0030856,GO:0030857,GO:0030879,GO:0031090,GO:0031224,GO:0031226,GO:0031323,GO:0031325,GO:0031326,GO:0031328,GO:0031410,GO:0031974,GO:0031981,GO:0031982,GO:0031984,GO:0032501,GO:0032502,GO:0032774,GO:0032879,GO:0032880,GO:0032989,GO:0034641,GO:0034645,GO:0034654,GO:0035239,GO:0035295,GO:0038023,GO:0042175,GO:0043167,GO:0043169,GO:0043170,GO:0043226,GO:0043227,GO:0043229,GO:0043231,GO:0043233,GO:0044237,GO:0044238,GO:0044249,GO:0044260,GO:0044271,GO:0044422,GO:0044424,GO:0044425,GO:0044428,GO:0044431,GO:0044432,GO:0044444,GO:0044446,GO:0044459,GO:0044464,GO:0045165,GO:0045446,GO:0045595,GO:0045596,GO:0045601,GO:0045602,GO:0045746,GO:0045765,GO:0045766,GO:0045893,GO:0045935,GO:0045944,GO:0046483,GO:0046872,GO:0046982,GO:0046983,GO:0048468,GO:0048513,GO:0048514,GO:0048518,GO:0048519,GO:0048522,GO:0048523,GO:0048534,GO:0048583,GO:0048585,GO:0048646,GO:0048729,GO:0048731,GO:0048732,GO:0048754,GO:0048845,GO:0048856,GO:0048869,GO:0050789,GO:0050793,GO:0050794,GO:0050896,GO:0051093,GO:0051094,GO:0051171,GO:0051173,GO:0051239,GO:0051240,GO:0051246,GO:0051252,GO:0051254,GO:0051716,GO:0060089,GO:0060255,GO:0060429,GO:0060562,GO:0060841,GO:0061138,GO:0065007,GO:0070013,GO:0070613,GO:0071704,GO:0071840,GO:0071944,GO:0072358,GO:0072359,GO:0080090,GO:0090304,GO:0097659,GO:0097708,GO:0098588,GO:0098791,GO:0098827,GO:1901342,GO:1901360,GO:1901362,GO:1901576,GO:1902680,GO:1903317,GO:1903506,GO:1903508,GO:1903847,GO:1903849,GO:1904018,GO:1905651,GO:1905653,GO:2000026,GO:2000112,GO:2001141	-	ko:K20996	ko01522,ko04320,ko04330,ko04919,ko05165,ko05200,ko05206,ko05224,map01522,map04320,map04330,map04919,map05165,map05200,map05206,map05224	M00682	-	-	ko00000,ko00001,ko00002	-	-	-	Ank,Ank_2,Ank_5,EGF,EGF_CA,NOD,NODP,Notch,hEGF
TCONS_00011536.p1	29073.XP_008710068.1	3.59e-81	271	KOG1217@1|root,KOG1217@2759|Eukaryota,39Y8J@33154|Opisthokonta,3BNYU@33208|Metazoa,3D5ZW@33213|Bilateria,489IG@7711|Chordata,497TI@7742|Vertebrata,3J6BU@40674|Mammalia,3EQFA@33554|Carnivora	33208|Metazoa	T	NOD	NOTCH4	GO:0000139,GO:0000902,GO:0000904,GO:0001525,GO:0001568,GO:0001569,GO:0001709,GO:0001763,GO:0001885,GO:0001886,GO:0001944,GO:0002009,GO:0002064,GO:0002376,GO:0002520,GO:0003158,GO:0003382,GO:0003674,GO:0005102,GO:0005112,GO:0005488,GO:0005509,GO:0005515,GO:0005575,GO:0005576,GO:0005622,GO:0005623,GO:0005634,GO:0005654,GO:0005737,GO:0005783,GO:0005789,GO:0005794,GO:0005829,GO:0005886,GO:0005887,GO:0006139,GO:0006351,GO:0006352,GO:0006355,GO:0006357,GO:0006366,GO:0006367,GO:0006725,GO:0006807,GO:0007154,GO:0007165,GO:0007166,GO:0007219,GO:0007221,GO:0007275,GO:0008150,GO:0008152,GO:0008593,GO:0009058,GO:0009059,GO:0009653,GO:0009888,GO:0009889,GO:0009891,GO:0009893,GO:0009966,GO:0009968,GO:0009986,GO:0009987,GO:0010467,GO:0010468,GO:0010556,GO:0010557,GO:0010604,GO:0010628,GO:0010646,GO:0010648,GO:0012505,GO:0016020,GO:0016021,GO:0016043,GO:0016070,GO:0018130,GO:0019219,GO:0019222,GO:0019438,GO:0022603,GO:0023051,GO:0023052,GO:0023057,GO:0030097,GO:0030154,GO:0030162,GO:0030855,GO:0030856,GO:0030857,GO:0030879,GO:0031090,GO:0031224,GO:0031226,GO:0031323,GO:0031325,GO:0031326,GO:0031328,GO:0031410,GO:0031974,GO:0031981,GO:0031982,GO:0031984,GO:0032501,GO:0032502,GO:0032774,GO:0032879,GO:0032880,GO:0032989,GO:0034641,GO:0034645,GO:0034654,GO:0035239,GO:0035295,GO:0038023,GO:0042175,GO:0043167,GO:0043169,GO:0043170,GO:0043226,GO:0043227,GO:0043229,GO:0043231,GO:0043233,GO:0044237,GO:0044238,GO:0044249,GO:0044260,GO:0044271,GO:0044422,GO:0044424,GO:0044425,GO:0044428,GO:0044431,GO:0044432,GO:0044444,GO:0044446,GO:0044459,GO:0044464,GO:0045165,GO:0045446,GO:0045595,GO:0045596,GO:0045601,GO:0045602,GO:0045746,GO:0045765,GO:0045766,GO:0045893,GO:0045935,GO:0045944,GO:0046483,GO:0046872,GO:0046982,GO:0046983,GO:0048468,GO:0048513,GO:0048514,GO:0048518,GO:0048519,GO:0048522,GO:0048523,GO:0048534,GO:0048583,GO:0048585,GO:0048646,GO:0048729,GO:0048731,GO:0048732,GO:0048754,GO:0048845,GO:0048856,GO:0048869,GO:0050789,GO:0050793,GO:0050794,GO:0050896,GO:0051093,GO:0051094,GO:0051171,GO:0051173,GO:0051239,GO:0051240,GO:0051246,GO:0051252,GO:0051254,GO:0051716,GO:0060089,GO:0060255,GO:0060429,GO:0060562,GO:0060841,GO:0061138,GO:0065007,GO:0070013,GO:0070613,GO:0071704,GO:0071840,GO:0071944,GO:0072358,GO:0072359,GO:0080090,GO:0090304,GO:0097659,GO:0097708,GO:0098588,GO:0098791,GO:0098827,GO:1901342,GO:1901360,GO:1901362,GO:1901576,GO:1902680,GO:1903317,GO:1903506,GO:1903508,GO:1903847,GO:1903849,GO:1904018,GO:1905651,GO:1905653,GO:2000026,GO:2000112,GO:2001141	-	ko:K20996	ko01522,ko04320,ko04330,ko04919,ko05165,ko05200,ko05206,ko05224,map01522,map04320,map04330,map04919,map05165,map05200,map05206,map05224	M00682	-	-	ko00000,ko00001,ko00002	-	-	-	Ank,Ank_2,Ank_5,EGF,EGF_CA,NOD,NODP,Notch,hEGF
TCONS_00011537.p1	109478.XP_005859972.1	3.08e-41	163	KOG1217@1|root,KOG1217@2759|Eukaryota,39Y8J@33154|Opisthokonta,3BNYU@33208|Metazoa,3D5ZW@33213|Bilateria,489IG@7711|Chordata,497TI@7742|Vertebrata,3J6BU@40674|Mammalia,4KQHA@9397|Chiroptera	33208|Metazoa	T	Neurogenic locus notch homolog protein	NOTCH4	GO:0000139,GO:0000902,GO:0000904,GO:0001525,GO:0001568,GO:0001569,GO:0001709,GO:0001763,GO:0001885,GO:0001886,GO:0001944,GO:0002009,GO:0002064,GO:0002376,GO:0002520,GO:0003158,GO:0003382,GO:0003674,GO:0005102,GO:0005112,GO:0005488,GO:0005509,GO:0005515,GO:0005575,GO:0005576,GO:0005622,GO:0005623,GO:0005634,GO:0005654,GO:0005737,GO:0005783,GO:0005789,GO:0005794,GO:0005829,GO:0005886,GO:0005887,GO:0006139,GO:0006351,GO:0006352,GO:0006355,GO:0006357,GO:0006366,GO:0006367,GO:0006725,GO:0006807,GO:0007154,GO:0007165,GO:0007166,GO:0007219,GO:0007221,GO:0007275,GO:0008150,GO:0008152,GO:0008593,GO:0009058,GO:0009059,GO:0009653,GO:0009888,GO:0009889,GO:0009891,GO:0009893,GO:0009966,GO:0009968,GO:0009986,GO:0009987,GO:0010467,GO:0010468,GO:0010556,GO:0010557,GO:0010604,GO:0010628,GO:0010646,GO:0010648,GO:0012505,GO:0016020,GO:0016021,GO:0016043,GO:0016070,GO:0018130,GO:0019219,GO:0019222,GO:0019438,GO:0022603,GO:0023051,GO:0023052,GO:0023057,GO:0030097,GO:0030154,GO:0030162,GO:0030855,GO:0030856,GO:0030857,GO:0030879,GO:0031090,GO:0031224,GO:0031226,GO:0031323,GO:0031325,GO:0031326,GO:0031328,GO:0031410,GO:0031974,GO:0031981,GO:0031982,GO:0031984,GO:0032501,GO:0032502,GO:0032774,GO:0032879,GO:0032880,GO:0032989,GO:0034641,GO:0034645,GO:0034654,GO:0035239,GO:0035295,GO:0038023,GO:0042175,GO:0043167,GO:0043169,GO:0043170,GO:0043226,GO:0043227,GO:0043229,GO:0043231,GO:0043233,GO:0044237,GO:0044238,GO:0044249,GO:0044260,GO:0044271,GO:0044422,GO:0044424,GO:0044425,GO:0044428,GO:0044431,GO:0044432,GO:0044444,GO:0044446,GO:0044459,GO:0044464,GO:0045165,GO:0045446,GO:0045595,GO:0045596,GO:0045601,GO:0045602,GO:0045746,GO:0045765,GO:0045766,GO:0045893,GO:0045935,GO:0045944,GO:0046483,GO:0046872,GO:0046982,GO:0046983,GO:0048468,GO:0048513,GO:0048514,GO:0048518,GO:0048519,GO:0048522,GO:0048523,GO:0048534,GO:0048583,GO:0048585,GO:0048646,GO:0048729,GO:0048731,GO:0048732,GO:0048754,GO:0048845,GO:0048856,GO:0048869,GO:0050789,GO:0050793,GO:0050794,GO:0050896,GO:0051093,GO:0051094,GO:0051171,GO:0051173,GO:0051239,GO:0051240,GO:0051246,GO:0051252,GO:0051254,GO:0051716,GO:0060089,GO:0060255,GO:0060429,GO:0060562,GO:0060841,GO:0061138,GO:0065007,GO:0070013,GO:0070613,GO:0071704,GO:0071840,GO:0071944,GO:0072358,GO:0072359,GO:0080090,GO:0090304,GO:0097659,GO:0097708,GO:0098588,GO:0098791,GO:0098827,GO:1901342,GO:1901360,GO:1901362,GO:1901576,GO:1902680,GO:1903317,GO:1903506,GO:1903508,GO:1903847,GO:1903849,GO:1904018,GO:1905651,GO:1905653,GO:2000026,GO:2000112,GO:2001141	-	ko:K20996	ko01522,ko04320,ko04330,ko04919,ko05165,ko05200,ko05206,ko05224,map01522,map04320,map04330,map04919,map05165,map05200,map05206,map05224	M00682	-	-	ko00000,ko00001,ko00002	-	-	-	Ank,Ank_2,Ank_5,EGF,EGF_CA,NOD,NODP,Notch,hEGF
TCONS_00011821.p1	9986.ENSOCUP00000014145	3.94e-42	169	KOG1217@1|root,KOG1217@2759|Eukaryota,39Y8J@33154|Opisthokonta,3BNYU@33208|Metazoa,3D5ZW@33213|Bilateria,489IG@7711|Chordata,497TI@7742|Vertebrata,3J6BU@40674|Mammalia,35FRJ@314146|Euarchontoglires	33208|Metazoa	T	negative regulation of endothelial cell differentiation	NOTCH4	GO:0000139,GO:0000902,GO:0000904,GO:0001525,GO:0001568,GO:0001569,GO:0001709,GO:0001763,GO:0001885,GO:0001886,GO:0001944,GO:0002009,GO:0002064,GO:0002376,GO:0002520,GO:0003158,GO:0003382,GO:0003674,GO:0005102,GO:0005112,GO:0005488,GO:0005509,GO:0005515,GO:0005575,GO:0005576,GO:0005622,GO:0005623,GO:0005634,GO:0005654,GO:0005737,GO:0005783,GO:0005789,GO:0005794,GO:0005829,GO:0005886,GO:0005887,GO:0006139,GO:0006351,GO:0006352,GO:0006355,GO:0006357,GO:0006366,GO:0006367,GO:0006725,GO:0006807,GO:0007154,GO:0007165,GO:0007166,GO:0007219,GO:0007221,GO:0007275,GO:0008150,GO:0008152,GO:0008593,GO:0009058,GO:0009059,GO:0009653,GO:0009888,GO:0009889,GO:0009891,GO:0009893,GO:0009966,GO:0009968,GO:0009986,GO:0009987,GO:0010467,GO:0010468,GO:0010556,GO:0010557,GO:0010604,GO:0010628,GO:0010646,GO:0010648,GO:0012505,GO:0016020,GO:0016021,GO:0016043,GO:0016070,GO:0018130,GO:0019219,GO:0019222,GO:0019438,GO:0022603,GO:0023051,GO:0023052,GO:0023057,GO:0030097,GO:0030154,GO:0030162,GO:0030855,GO:0030856,GO:0030857,GO:0030879,GO:0031090,GO:0031224,GO:0031226,GO:0031323,GO:0031325,GO:0031326,GO:0031328,GO:0031410,GO:0031974,GO:0031981,GO:0031982,GO:0031984,GO:0032501,GO:0032502,GO:0032774,GO:0032879,GO:0032880,GO:0032989,GO:0034641,GO:0034645,GO:0034654,GO:0035239,GO:0035295,GO:0038023,GO:0042175,GO:0043167,GO:0043169,GO:0043170,GO:0043226,GO:0043227,GO:0043229,GO:0043231,GO:0043233,GO:0044237,GO:0044238,GO:0044249,GO:0044260,GO:0044271,GO:0044422,GO:0044424,GO:0044425,GO:0044428,GO:0044431,GO:0044432,GO:0044444,GO:0044446,GO:0044459,GO:0044464,GO:0045165,GO:0045446,GO:0045595,GO:0045596,GO:0045601,GO:0045602,GO:0045746,GO:0045765,GO:0045766,GO:0045893,GO:0045935,GO:0045944,GO:0046483,GO:0046872,GO:0046982,GO:0046983,GO:0048468,GO:0048513,GO:0048514,GO:0048518,GO:0048519,GO:0048522,GO:0048523,GO:0048534,GO:0048583,GO:0048585,GO:0048646,GO:0048729,GO:0048731,GO:0048732,GO:0048754,GO:0048845,GO:0048856,GO:0048869,GO:0050789,GO:0050793,GO:0050794,GO:0050896,GO:0051093,GO:0051094,GO:0051171,GO:0051173,GO:0051239,GO:0051240,GO:0051246,GO:0051252,GO:0051254,GO:0051716,GO:0060089,GO:0060255,GO:0060429,GO:0060562,GO:0060841,GO:0061138,GO:0065007,GO:0070013,GO:0070613,GO:0071704,GO:0071840,GO:0071944,GO:0072358,GO:0072359,GO:0080090,GO:0090304,GO:0097659,GO:0097708,GO:0098588,GO:0098791,GO:0098827,GO:1901342,GO:1901360,GO:1901362,GO:1901576,GO:1902680,GO:1903317,GO:1903506,GO:1903508,GO:1903847,GO:1903849,GO:1904018,GO:1905651,GO:1905653,GO:2000026,GO:2000112,GO:2001141	-	ko:K20996	ko01522,ko04320,ko04330,ko04919,ko05165,ko05200,ko05206,ko05224,map01522,map04320,map04330,map04919,map05165,map05200,map05206,map05224	M00682	-	-	ko00000,ko00001,ko00002	-	-	-	Ank,Ank_2,Ank_5,EGF,EGF_CA,NOD,NODP,Notch,hEGF
TCONS_00011538.p1	10160.XP_004624533.1	5.7e-22	98.6	KOG1217@1|root,KOG1217@2759|Eukaryota,39Y8J@33154|Opisthokonta,3BNYU@33208|Metazoa,3D5ZW@33213|Bilateria,489IG@7711|Chordata,497TI@7742|Vertebrata,3J6BU@40674|Mammalia,35FRJ@314146|Euarchontoglires,4PV7Y@9989|Rodentia	33208|Metazoa	T	Neurogenic locus notch homolog protein 4	NOTCH4	GO:0000139,GO:0000902,GO:0000904,GO:0001525,GO:0001568,GO:0001569,GO:0001709,GO:0001763,GO:0001885,GO:0001886,GO:0001944,GO:0002009,GO:0002064,GO:0002376,GO:0002520,GO:0003158,GO:0003382,GO:0003674,GO:0005102,GO:0005112,GO:0005488,GO:0005509,GO:0005515,GO:0005575,GO:0005576,GO:0005622,GO:0005623,GO:0005634,GO:0005654,GO:0005737,GO:0005783,GO:0005789,GO:0005794,GO:0005829,GO:0005886,GO:0005887,GO:0006139,GO:0006351,GO:0006352,GO:0006355,GO:0006357,GO:0006366,GO:0006367,GO:0006725,GO:0006807,GO:0007154,GO:0007165,GO:0007166,GO:0007219,GO:0007221,GO:0007275,GO:0008150,GO:0008152,GO:0008593,GO:0009058,GO:0009059,GO:0009653,GO:0009888,GO:0009889,GO:0009891,GO:0009893,GO:0009966,GO:0009968,GO:0009986,GO:0009987,GO:0010467,GO:0010468,GO:0010556,GO:0010557,GO:0010604,GO:0010628,GO:0010646,GO:0010648,GO:0012505,GO:0016020,GO:0016021,GO:0016043,GO:0016070,GO:0018130,GO:0019219,GO:0019222,GO:0019438,GO:0022603,GO:0023051,GO:0023052,GO:0023057,GO:0030097,GO:0030154,GO:0030162,GO:0030855,GO:0030856,GO:0030857,GO:0030879,GO:0031090,GO:0031224,GO:0031226,GO:0031323,GO:0031325,GO:0031326,GO:0031328,GO:0031410,GO:0031974,GO:0031981,GO:0031982,GO:0031984,GO:0032501,GO:0032502,GO:0032774,GO:0032879,GO:0032880,GO:0032989,GO:0034641,GO:0034645,GO:0034654,GO:0035239,GO:0035295,GO:0038023,GO:0042175,GO:0043167,GO:0043169,GO:0043170,GO:0043226,GO:0043227,GO:0043229,GO:0043231,GO:0043233,GO:0044237,GO:0044238,GO:0044249,GO:0044260,GO:0044271,GO:0044422,GO:0044424,GO:0044425,GO:0044428,GO:0044431,GO:0044432,GO:0044444,GO:0044446,GO:0044459,GO:0044464,GO:0045165,GO:0045446,GO:0045595,GO:0045596,GO:0045601,GO:0045602,GO:0045746,GO:0045765,GO:0045766,GO:0045893,GO:0045935,GO:0045944,GO:0046483,GO:0046872,GO:0046982,GO:0046983,GO:0048468,GO:0048513,GO:0048514,GO:0048518,GO:0048519,GO:0048522,GO:0048523,GO:0048534,GO:0048583,GO:0048585,GO:0048646,GO:0048729,GO:0048731,GO:0048732,GO:0048754,GO:0048845,GO:0048856,GO:0048869,GO:0050789,GO:0050793,GO:0050794,GO:0050896,GO:0051093,GO:0051094,GO:0051171,GO:0051173,GO:0051239,GO:0051240,GO:0051246,GO:0051252,GO:0051254,GO:0051716,GO:0060089,GO:0060255,GO:0060429,GO:0060562,GO:0060841,GO:0061138,GO:0065007,GO:0070013,GO:0070613,GO:0071704,GO:0071840,GO:0071944,GO:0072358,GO:0072359,GO:0080090,GO:0090304,GO:0097659,GO:0097708,GO:0098588,GO:0098791,GO:0098827,GO:1901342,GO:1901360,GO:1901362,GO:1901576,GO:1902680,GO:1903317,GO:1903506,GO:1903508,GO:1903847,GO:1903849,GO:1904018,GO:1905651,GO:1905653,GO:2000026,GO:2000112,GO:2001141	-	ko:K20996	ko01522,ko04320,ko04330,ko04919,ko05165,ko05200,ko05206,ko05224,map01522,map04320,map04330,map04919,map05165,map05200,map05206,map05224	M00682	-	-	ko00000,ko00001,ko00002	-	-	-	Ank,Ank_2,Ank_5,EGF,EGF_CA,NOD,NODP,Notch,hEGF
TCONS_00011822.p1	59538.XP_005965388.1	1.74e-279	838	KOG1217@1|root,KOG1217@2759|Eukaryota,39Y8J@33154|Opisthokonta,3BNYU@33208|Metazoa,3D5ZW@33213|Bilateria,489IG@7711|Chordata,497TI@7742|Vertebrata,3J6BU@40674|Mammalia,4J4X6@91561|Cetartiodactyla	33208|Metazoa	T	Neurogenic locus notch homolog protein	NOTCH4	GO:0000139,GO:0000902,GO:0000904,GO:0001525,GO:0001568,GO:0001569,GO:0001709,GO:0001763,GO:0001885,GO:0001886,GO:0001944,GO:0002009,GO:0002064,GO:0002376,GO:0002520,GO:0003158,GO:0003382,GO:0003674,GO:0005102,GO:0005112,GO:0005488,GO:0005509,GO:0005515,GO:0005575,GO:0005576,GO:0005622,GO:0005623,GO:0005634,GO:0005654,GO:0005737,GO:0005783,GO:0005789,GO:0005794,GO:0005829,GO:0005886,GO:0005887,GO:0006139,GO:0006351,GO:0006352,GO:0006355,GO:0006357,GO:0006366,GO:0006367,GO:0006725,GO:0006807,GO:0007154,GO:0007165,GO:0007166,GO:0007219,GO:0007221,GO:0007275,GO:0008150,GO:0008152,GO:0008593,GO:0009058,GO:0009059,GO:0009653,GO:0009888,GO:0009889,GO:0009891,GO:0009893,GO:0009966,GO:0009968,GO:0009986,GO:0009987,GO:0010467,GO:0010468,GO:0010556,GO:0010557,GO:0010604,GO:0010628,GO:0010646,GO:0010648,GO:0012505,GO:0016020,GO:0016021,GO:0016043,GO:0016070,GO:0018130,GO:0019219,GO:0019222,GO:0019438,GO:0022603,GO:0023051,GO:0023052,GO:0023057,GO:0030097,GO:0030154,GO:0030162,GO:0030855,GO:0030856,GO:0030857,GO:0030879,GO:0031090,GO:0031224,GO:0031226,GO:0031323,GO:0031325,GO:0031326,GO:0031328,GO:0031410,GO:0031974,GO:0031981,GO:0031982,GO:0031984,GO:0032501,GO:0032502,GO:0032774,GO:0032879,GO:0032880,GO:0032989,GO:0034641,GO:0034645,GO:0034654,GO:0035239,GO:0035295,GO:0038023,GO:0042175,GO:0043167,GO:0043169,GO:0043170,GO:0043226,GO:0043227,GO:0043229,GO:0043231,GO:0043233,GO:0044237,GO:0044238,GO:0044249,GO:0044260,GO:0044271,GO:0044422,GO:0044424,GO:0044425,GO:0044428,GO:0044431,GO:0044432,GO:0044444,GO:0044446,GO:0044459,GO:0044464,GO:0045165,GO:0045446,GO:0045595,GO:0045596,GO:0045601,GO:0045602,GO:0045746,GO:0045765,GO:0045766,GO:0045893,GO:0045935,GO:0045944,GO:0046483,GO:0046872,GO:0046982,GO:0046983,GO:0048468,GO:0048513,GO:0048514,GO:0048518,GO:0048519,GO:0048522,GO:0048523,GO:0048534,GO:0048583,GO:0048585,GO:0048646,GO:0048729,GO:0048731,GO:0048732,GO:0048754,GO:0048845,GO:0048856,GO:0048869,GO:0050789,GO:0050793,GO:0050794,GO:0050896,GO:0051093,GO:0051094,GO:0051171,GO:0051173,GO:0051239,GO:0051240,GO:0051246,GO:0051252,GO:0051254,GO:0051716,GO:0060089,GO:0060255,GO:0060429,GO:0060562,GO:0060841,GO:0061138,GO:0065007,GO:0070013,GO:0070613,GO:0071704,GO:0071840,GO:0071944,GO:0072358,GO:0072359,GO:0080090,GO:0090304,GO:0097659,GO:0097708,GO:0098588,GO:0098791,GO:0098827,GO:1901342,GO:1901360,GO:1901362,GO:1901576,GO:1902680,GO:1903317,GO:1903506,GO:1903508,GO:1903847,GO:1903849,GO:1904018,GO:1905651,GO:1905653,GO:2000026,GO:2000112,GO:2001141	-	ko:K20996	ko01522,ko04320,ko04330,ko04919,ko05165,ko05200,ko05206,ko05224,map01522,map04320,map04330,map04919,map05165,map05200,map05206,map05224	M00682	-	-	ko00000,ko00001,ko00002	-	-	-	Ank,Ank_2,Ank_5,EGF,EGF_CA,NOD,NODP,Notch,hEGF
TCONS_00011540.p1	9646.ENSAMEP00000002720	1.83e-90	303	KOG1217@1|root,KOG1217@2759|Eukaryota,39Y8J@33154|Opisthokonta,3BNYU@33208|Metazoa,3D5ZW@33213|Bilateria,489IG@7711|Chordata,497TI@7742|Vertebrata,3J6BU@40674|Mammalia,3EQFA@33554|Carnivora	33208|Metazoa	T	NOD	NOTCH4	GO:0000139,GO:0000902,GO:0000904,GO:0001525,GO:0001568,GO:0001569,GO:0001709,GO:0001763,GO:0001885,GO:0001886,GO:0001944,GO:0002009,GO:0002064,GO:0002376,GO:0002520,GO:0003158,GO:0003382,GO:0003674,GO:0005102,GO:0005112,GO:0005488,GO:0005509,GO:0005515,GO:0005575,GO:0005576,GO:0005622,GO:0005623,GO:0005634,GO:0005654,GO:0005737,GO:0005783,GO:0005789,GO:0005794,GO:0005829,GO:0005886,GO:0005887,GO:0006139,GO:0006351,GO:0006352,GO:0006355,GO:0006357,GO:0006366,GO:0006367,GO:0006725,GO:0006807,GO:0007154,GO:0007165,GO:0007166,GO:0007219,GO:0007221,GO:0007275,GO:0008150,GO:0008152,GO:0008593,GO:0009058,GO:0009059,GO:0009653,GO:0009888,GO:0009889,GO:0009891,GO:0009893,GO:0009966,GO:0009968,GO:0009986,GO:0009987,GO:0010467,GO:0010468,GO:0010556,GO:0010557,GO:0010604,GO:0010628,GO:0010646,GO:0010648,GO:0012505,GO:0016020,GO:0016021,GO:0016043,GO:0016070,GO:0018130,GO:0019219,GO:0019222,GO:0019438,GO:0022603,GO:0023051,GO:0023052,GO:0023057,GO:0030097,GO:0030154,GO:0030162,GO:0030855,GO:0030856,GO:0030857,GO:0030879,GO:0031090,GO:0031224,GO:0031226,GO:0031323,GO:0031325,GO:0031326,GO:0031328,GO:0031410,GO:0031974,GO:0031981,GO:0031982,GO:0031984,GO:0032501,GO:0032502,GO:0032774,GO:0032879,GO:0032880,GO:0032989,GO:0034641,GO:0034645,GO:0034654,GO:0035239,GO:0035295,GO:0038023,GO:0042175,GO:0043167,GO:0043169,GO:0043170,GO:0043226,GO:0043227,GO:0043229,GO:0043231,GO:0043233,GO:0044237,GO:0044238,GO:0044249,GO:0044260,GO:0044271,GO:0044422,GO:0044424,GO:0044425,GO:0044428,GO:0044431,GO:0044432,GO:0044444,GO:0044446,GO:0044459,GO:0044464,GO:0045165,GO:0045446,GO:0045595,GO:0045596,GO:0045601,GO:0045602,GO:0045746,GO:0045765,GO:0045766,GO:0045893,GO:0045935,GO:0045944,GO:0046483,GO:0046872,GO:0046982,GO:0046983,GO:0048468,GO:0048513,GO:0048514,GO:0048518,GO:0048519,GO:0048522,GO:0048523,GO:0048534,GO:0048583,GO:0048585,GO:0048646,GO:0048729,GO:0048731,GO:0048732,GO:0048754,GO:0048845,GO:0048856,GO:0048869,GO:0050789,GO:0050793,GO:0050794,GO:0050896,GO:0051093,GO:0051094,GO:0051171,GO:0051173,GO:0051239,GO:0051240,GO:0051246,GO:0051252,GO:0051254,GO:0051716,GO:0060089,GO:0060255,GO:0060429,GO:0060562,GO:0060841,GO:0061138,GO:0065007,GO:0070013,GO:0070613,GO:0071704,GO:0071840,GO:0071944,GO:0072358,GO:0072359,GO:0080090,GO:0090304,GO:0097659,GO:0097708,GO:0098588,GO:0098791,GO:0098827,GO:1901342,GO:1901360,GO:1901362,GO:1901576,GO:1902680,GO:1903317,GO:1903506,GO:1903508,GO:1903847,GO:1903849,GO:1904018,GO:1905651,GO:1905653,GO:2000026,GO:2000112,GO:2001141	-	ko:K20996	ko01522,ko04320,ko04330,ko04919,ko05165,ko05200,ko05206,ko05224,map01522,map04320,map04330,map04919,map05165,map05200,map05206,map05224	M00682	-	-	ko00000,ko00001,ko00002	-	-	-	Ank,Ank_2,Ank_5,EGF,EGF_CA,NOD,NODP,Notch,hEGF
TCONS_00011541.p1	59538.XP_005965388.1	6.44e-131	423	KOG1217@1|root,KOG1217@2759|Eukaryota,39Y8J@33154|Opisthokonta,3BNYU@33208|Metazoa,3D5ZW@33213|Bilateria,489IG@7711|Chordata,497TI@7742|Vertebrata,3J6BU@40674|Mammalia,4J4X6@91561|Cetartiodactyla	33208|Metazoa	T	Neurogenic locus notch homolog protein	NOTCH4	GO:0000139,GO:0000902,GO:0000904,GO:0001525,GO:0001568,GO:0001569,GO:0001709,GO:0001763,GO:0001885,GO:0001886,GO:0001944,GO:0002009,GO:0002064,GO:0002376,GO:0002520,GO:0003158,GO:0003382,GO:0003674,GO:0005102,GO:0005112,GO:0005488,GO:0005509,GO:0005515,GO:0005575,GO:0005576,GO:0005622,GO:0005623,GO:0005634,GO:0005654,GO:0005737,GO:0005783,GO:0005789,GO:0005794,GO:0005829,GO:0005886,GO:0005887,GO:0006139,GO:0006351,GO:0006352,GO:0006355,GO:0006357,GO:0006366,GO:0006367,GO:0006725,GO:0006807,GO:0007154,GO:0007165,GO:0007166,GO:0007219,GO:0007221,GO:0007275,GO:0008150,GO:0008152,GO:0008593,GO:0009058,GO:0009059,GO:0009653,GO:0009888,GO:0009889,GO:0009891,GO:0009893,GO:0009966,GO:0009968,GO:0009986,GO:0009987,GO:0010467,GO:0010468,GO:0010556,GO:0010557,GO:0010604,GO:0010628,GO:0010646,GO:0010648,GO:0012505,GO:0016020,GO:0016021,GO:0016043,GO:0016070,GO:0018130,GO:0019219,GO:0019222,GO:0019438,GO:0022603,GO:0023051,GO:0023052,GO:0023057,GO:0030097,GO:0030154,GO:0030162,GO:0030855,GO:0030856,GO:0030857,GO:0030879,GO:0031090,GO:0031224,GO:0031226,GO:0031323,GO:0031325,GO:0031326,GO:0031328,GO:0031410,GO:0031974,GO:0031981,GO:0031982,GO:0031984,GO:0032501,GO:0032502,GO:0032774,GO:0032879,GO:0032880,GO:0032989,GO:0034641,GO:0034645,GO:0034654,GO:0035239,GO:0035295,GO:0038023,GO:0042175,GO:0043167,GO:0043169,GO:0043170,GO:0043226,GO:0043227,GO:0043229,GO:0043231,GO:0043233,GO:0044237,GO:0044238,GO:0044249,GO:0044260,GO:0044271,GO:0044422,GO:0044424,GO:0044425,GO:0044428,GO:0044431,GO:0044432,GO:0044444,GO:0044446,GO:0044459,GO:0044464,GO:0045165,GO:0045446,GO:0045595,GO:0045596,GO:0045601,GO:0045602,GO:0045746,GO:0045765,GO:0045766,GO:0045893,GO:0045935,GO:0045944,GO:0046483,GO:0046872,GO:0046982,GO:0046983,GO:0048468,GO:0048513,GO:0048514,GO:0048518,GO:0048519,GO:0048522,GO:0048523,GO:0048534,GO:0048583,GO:0048585,GO:0048646,GO:0048729,GO:0048731,GO:0048732,GO:0048754,GO:0048845,GO:0048856,GO:0048869,GO:0050789,GO:0050793,GO:0050794,GO:0050896,GO:0051093,GO:0051094,GO:0051171,GO:0051173,GO:0051239,GO:0051240,GO:0051246,GO:0051252,GO:0051254,GO:0051716,GO:0060089,GO:0060255,GO:0060429,GO:0060562,GO:0060841,GO:0061138,GO:0065007,GO:0070013,GO:0070613,GO:0071704,GO:0071840,GO:0071944,GO:0072358,GO:0072359,GO:0080090,GO:0090304,GO:0097659,GO:0097708,GO:0098588,GO:0098791,GO:0098827,GO:1901342,GO:1901360,GO:1901362,GO:1901576,GO:1902680,GO:1903317,GO:1903506,GO:1903508,GO:1903847,GO:1903849,GO:1904018,GO:1905651,GO:1905653,GO:2000026,GO:2000112,GO:2001141	-	ko:K20996	ko01522,ko04320,ko04330,ko04919,ko05165,ko05200,ko05206,ko05224,map01522,map04320,map04330,map04919,map05165,map05200,map05206,map05224	M00682	-	-	ko00000,ko00001,ko00002	-	-	-	Ank,Ank_2,Ank_5,EGF,EGF_CA,NOD,NODP,Notch,hEGF
TCONS_00011656.p1	246437.XP_006153758.1	0	1454	COG1061@1|root,KOG1123@2759|Eukaryota,38CR5@33154|Opisthokonta,3BC9I@33208|Metazoa,3CXEM@33213|Bilateria,484N7@7711|Chordata,48VPT@7742|Vertebrata,3J3YJ@40674|Mammalia,35DYK@314146|Euarchontoglires	33208|Metazoa	L	nucleotide-excision repair, DNA duplex unwinding	ERCC3	GO:0000428,GO:0000439,GO:0000717,GO:0001109,GO:0001111,GO:0001112,GO:0001113,GO:0001120,GO:0001666,GO:0003674,GO:0003676,GO:0003677,GO:0003678,GO:0003684,GO:0003824,GO:0004003,GO:0004386,GO:0005488,GO:0005515,GO:0005575,GO:0005622,GO:0005623,GO:0005634,GO:0005654,GO:0005667,GO:0005669,GO:0005675,GO:0006139,GO:0006259,GO:0006265,GO:0006281,GO:0006283,GO:0006289,GO:0006293,GO:0006294,GO:0006296,GO:0006351,GO:0006352,GO:0006353,GO:0006354,GO:0006355,GO:0006357,GO:0006360,GO:0006361,GO:0006363,GO:0006366,GO:0006367,GO:0006368,GO:0006370,GO:0006396,GO:0006397,GO:0006725,GO:0006807,GO:0006915,GO:0006950,GO:0006974,GO:0006979,GO:0006996,GO:0007275,GO:0007346,GO:0007399,GO:0008022,GO:0008026,GO:0008094,GO:0008104,GO:0008134,GO:0008150,GO:0008152,GO:0008219,GO:0008544,GO:0009058,GO:0009059,GO:0009314,GO:0009411,GO:0009416,GO:0009452,GO:0009628,GO:0009650,GO:0009790,GO:0009888,GO:0009889,GO:0009891,GO:0009893,GO:0009913,GO:0009987,GO:0010467,GO:0010468,GO:0010556,GO:0010557,GO:0010564,GO:0010604,GO:0010628,GO:0010941,GO:0010942,GO:0012501,GO:0016043,GO:0016070,GO:0016071,GO:0016462,GO:0016591,GO:0016787,GO:0016817,GO:0016818,GO:0016887,GO:0017111,GO:0018130,GO:0019219,GO:0019222,GO:0019438,GO:0022008,GO:0022607,GO:0030154,GO:0030182,GO:0030855,GO:0030880,GO:0031323,GO:0031325,GO:0031326,GO:0031328,GO:0031334,GO:0031974,GO:0031981,GO:0032392,GO:0032501,GO:0032502,GO:0032508,GO:0032774,GO:0032806,GO:0032991,GO:0033036,GO:0033554,GO:0033683,GO:0034367,GO:0034622,GO:0034641,GO:0034645,GO:0034654,GO:0035315,GO:0036260,GO:0036293,GO:0040008,GO:0042127,GO:0042623,GO:0042981,GO:0043065,GO:0043067,GO:0043068,GO:0043138,GO:0043140,GO:0043170,GO:0043226,GO:0043227,GO:0043229,GO:0043231,GO:0043233,GO:0043254,GO:0043933,GO:0044085,GO:0044087,GO:0044089,GO:0044237,GO:0044238,GO:0044249,GO:0044260,GO:0044271,GO:0044422,GO:0044424,GO:0044428,GO:0044446,GO:0044451,GO:0044464,GO:0044798,GO:0045893,GO:0045935,GO:0045944,GO:0046483,GO:0047485,GO:0048513,GO:0048518,GO:0048522,GO:0048568,GO:0048699,GO:0048731,GO:0048856,GO:0048869,GO:0050789,GO:0050794,GO:0050896,GO:0051098,GO:0051101,GO:0051128,GO:0051130,GO:0051171,GO:0051173,GO:0051179,GO:0051252,GO:0051254,GO:0051276,GO:0051716,GO:0051726,GO:0055029,GO:0060255,GO:0060429,GO:0061695,GO:0065003,GO:0065004,GO:0065007,GO:0065009,GO:0070013,GO:0070035,GO:0070482,GO:0070911,GO:0071103,GO:0071704,GO:0071824,GO:0071840,GO:0080090,GO:0090304,GO:0090305,GO:0090575,GO:0097159,GO:0097659,GO:0140097,GO:1901360,GO:1901362,GO:1901363,GO:1901576,GO:1901987,GO:1901990,GO:1902494,GO:1902554,GO:1902680,GO:1902911,GO:1903025,GO:1903506,GO:1903508,GO:1990234,GO:2000112,GO:2000677,GO:2001141	3.6.4.12	ko:K10843,ko:K11270	ko03022,ko03420,map03022,map03420	M00290	-	-	ko00000,ko00001,ko00002,ko01000,ko03021,ko03036,ko03400	-	-	-	ERCC3_RAD25_C,Helicase_C_3,ResIII
TCONS_00011980.p1	246437.XP_006153758.1	0	1458	COG1061@1|root,KOG1123@2759|Eukaryota,38CR5@33154|Opisthokonta,3BC9I@33208|Metazoa,3CXEM@33213|Bilateria,484N7@7711|Chordata,48VPT@7742|Vertebrata,3J3YJ@40674|Mammalia,35DYK@314146|Euarchontoglires	33208|Metazoa	L	nucleotide-excision repair, DNA duplex unwinding	ERCC3	GO:0000428,GO:0000439,GO:0000717,GO:0001109,GO:0001111,GO:0001112,GO:0001113,GO:0001120,GO:0001666,GO:0003674,GO:0003676,GO:0003677,GO:0003678,GO:0003684,GO:0003824,GO:0004003,GO:0004386,GO:0005488,GO:0005515,GO:0005575,GO:0005622,GO:0005623,GO:0005634,GO:0005654,GO:0005667,GO:0005669,GO:0005675,GO:0006139,GO:0006259,GO:0006265,GO:0006281,GO:0006283,GO:0006289,GO:0006293,GO:0006294,GO:0006296,GO:0006351,GO:0006352,GO:0006353,GO:0006354,GO:0006355,GO:0006357,GO:0006360,GO:0006361,GO:0006363,GO:0006366,GO:0006367,GO:0006368,GO:0006370,GO:0006396,GO:0006397,GO:0006725,GO:0006807,GO:0006915,GO:0006950,GO:0006974,GO:0006979,GO:0006996,GO:0007275,GO:0007346,GO:0007399,GO:0008022,GO:0008026,GO:0008094,GO:0008104,GO:0008134,GO:0008150,GO:0008152,GO:0008219,GO:0008544,GO:0009058,GO:0009059,GO:0009314,GO:0009411,GO:0009416,GO:0009452,GO:0009628,GO:0009650,GO:0009790,GO:0009888,GO:0009889,GO:0009891,GO:0009893,GO:0009913,GO:0009987,GO:0010467,GO:0010468,GO:0010556,GO:0010557,GO:0010564,GO:0010604,GO:0010628,GO:0010941,GO:0010942,GO:0012501,GO:0016043,GO:0016070,GO:0016071,GO:0016462,GO:0016591,GO:0016787,GO:0016817,GO:0016818,GO:0016887,GO:0017111,GO:0018130,GO:0019219,GO:0019222,GO:0019438,GO:0022008,GO:0022607,GO:0030154,GO:0030182,GO:0030855,GO:0030880,GO:0031323,GO:0031325,GO:0031326,GO:0031328,GO:0031334,GO:0031974,GO:0031981,GO:0032392,GO:0032501,GO:0032502,GO:0032508,GO:0032774,GO:0032806,GO:0032991,GO:0033036,GO:0033554,GO:0033683,GO:0034367,GO:0034622,GO:0034641,GO:0034645,GO:0034654,GO:0035315,GO:0036260,GO:0036293,GO:0040008,GO:0042127,GO:0042623,GO:0042981,GO:0043065,GO:0043067,GO:0043068,GO:0043138,GO:0043140,GO:0043170,GO:0043226,GO:0043227,GO:0043229,GO:0043231,GO:0043233,GO:0043254,GO:0043933,GO:0044085,GO:0044087,GO:0044089,GO:0044237,GO:0044238,GO:0044249,GO:0044260,GO:0044271,GO:0044422,GO:0044424,GO:0044428,GO:0044446,GO:0044451,GO:0044464,GO:0044798,GO:0045893,GO:0045935,GO:0045944,GO:0046483,GO:0047485,GO:0048513,GO:0048518,GO:0048522,GO:0048568,GO:0048699,GO:0048731,GO:0048856,GO:0048869,GO:0050789,GO:0050794,GO:0050896,GO:0051098,GO:0051101,GO:0051128,GO:0051130,GO:0051171,GO:0051173,GO:0051179,GO:0051252,GO:0051254,GO:0051276,GO:0051716,GO:0051726,GO:0055029,GO:0060255,GO:0060429,GO:0061695,GO:0065003,GO:0065004,GO:0065007,GO:0065009,GO:0070013,GO:0070035,GO:0070482,GO:0070911,GO:0071103,GO:0071704,GO:0071824,GO:0071840,GO:0080090,GO:0090304,GO:0090305,GO:0090575,GO:0097159,GO:0097659,GO:0140097,GO:1901360,GO:1901362,GO:1901363,GO:1901576,GO:1901987,GO:1901990,GO:1902494,GO:1902554,GO:1902680,GO:1902911,GO:1903025,GO:1903506,GO:1903508,GO:1990234,GO:2000112,GO:2000677,GO:2001141	3.6.4.12	ko:K10843,ko:K11270	ko03022,ko03420,map03022,map03420	M00290	-	-	ko00000,ko00001,ko00002,ko01000,ko03021,ko03036,ko03400	-	-	-	ERCC3_RAD25_C,Helicase_C_3,ResIII
TCONS_00011657.p1	9707.XP_004408261.1	0	1211	KOG0198@1|root,KOG0198@2759|Eukaryota,38D6Z@33154|Opisthokonta,3BFVM@33208|Metazoa,3CT42@33213|Bilateria,484R0@7711|Chordata,48VEY@7742|Vertebrata,3J6J4@40674|Mammalia,3ENNA@33554|Carnivora	33208|Metazoa	T	Mitogen-activated protein kinase kinase kinase 2	MAP3K2	GO:0000165,GO:0000186,GO:0000187,GO:0001932,GO:0001934,GO:0003674,GO:0003824,GO:0004672,GO:0004674,GO:0004709,GO:0005488,GO:0005515,GO:0005575,GO:0005622,GO:0005623,GO:0005634,GO:0005654,GO:0005737,GO:0005829,GO:0006355,GO:0006464,GO:0006468,GO:0006793,GO:0006796,GO:0006807,GO:0006950,GO:0007154,GO:0007165,GO:0007254,GO:0007257,GO:0007346,GO:0008150,GO:0008152,GO:0009605,GO:0009612,GO:0009628,GO:0009889,GO:0009891,GO:0009893,GO:0009966,GO:0009967,GO:0009987,GO:0010468,GO:0010556,GO:0010557,GO:0010562,GO:0010604,GO:0010628,GO:0010646,GO:0010647,GO:0010941,GO:0016301,GO:0016310,GO:0016740,GO:0016772,GO:0016773,GO:0019219,GO:0019220,GO:0019222,GO:0019538,GO:0019899,GO:0019900,GO:0019901,GO:0023014,GO:0023051,GO:0023052,GO:0023056,GO:0031098,GO:0031323,GO:0031325,GO:0031326,GO:0031328,GO:0031399,GO:0031401,GO:0031974,GO:0031981,GO:0032147,GO:0032268,GO:0032270,GO:0032872,GO:0032874,GO:0033554,GO:0033674,GO:0035556,GO:0036211,GO:0042325,GO:0042327,GO:0042981,GO:0043067,GO:0043085,GO:0043170,GO:0043226,GO:0043227,GO:0043229,GO:0043231,GO:0043233,GO:0043405,GO:0043406,GO:0043408,GO:0043410,GO:0043412,GO:0043506,GO:0043507,GO:0043549,GO:0044093,GO:0044237,GO:0044238,GO:0044260,GO:0044267,GO:0044422,GO:0044424,GO:0044428,GO:0044444,GO:0044446,GO:0044464,GO:0045859,GO:0045860,GO:0045893,GO:0045935,GO:0045937,GO:0046328,GO:0046330,GO:0048518,GO:0048522,GO:0048583,GO:0048584,GO:0050789,GO:0050790,GO:0050794,GO:0050896,GO:0051171,GO:0051173,GO:0051174,GO:0051246,GO:0051247,GO:0051252,GO:0051254,GO:0051338,GO:0051347,GO:0051403,GO:0051716,GO:0051726,GO:0060255,GO:0065007,GO:0065009,GO:0070013,GO:0070302,GO:0070304,GO:0071214,GO:0071260,GO:0071496,GO:0071704,GO:0071900,GO:0071902,GO:0080090,GO:0080134,GO:0080135,GO:0104004,GO:0140096,GO:1901564,GO:1902531,GO:1902533,GO:1902680,GO:1903506,GO:1903508,GO:2000112,GO:2001141	2.7.11.25	ko:K04420,ko:K04421	ko04010,ko04540,ko04722,ko04912,ko05166,map04010,map04540,map04722,map04912,map05166	M00688,M00689,M00690	-	-	ko00000,ko00001,ko00002,ko01000,ko01001	-	-	-	PB1,Pkinase
TCONS_00011981.p1	9707.XP_004408261.1	0	1169	KOG0198@1|root,KOG0198@2759|Eukaryota,38D6Z@33154|Opisthokonta,3BFVM@33208|Metazoa,3CT42@33213|Bilateria,484R0@7711|Chordata,48VEY@7742|Vertebrata,3J6J4@40674|Mammalia,3ENNA@33554|Carnivora	33208|Metazoa	T	Mitogen-activated protein kinase kinase kinase 2	MAP3K2	GO:0000165,GO:0000186,GO:0000187,GO:0001932,GO:0001934,GO:0003674,GO:0003824,GO:0004672,GO:0004674,GO:0004709,GO:0005488,GO:0005515,GO:0005575,GO:0005622,GO:0005623,GO:0005634,GO:0005654,GO:0005737,GO:0005829,GO:0006355,GO:0006464,GO:0006468,GO:0006793,GO:0006796,GO:0006807,GO:0006950,GO:0007154,GO:0007165,GO:0007254,GO:0007257,GO:0007346,GO:0008150,GO:0008152,GO:0009605,GO:0009612,GO:0009628,GO:0009889,GO:0009891,GO:0009893,GO:0009966,GO:0009967,GO:0009987,GO:0010468,GO:0010556,GO:0010557,GO:0010562,GO:0010604,GO:0010628,GO:0010646,GO:0010647,GO:0010941,GO:0016301,GO:0016310,GO:0016740,GO:0016772,GO:0016773,GO:0019219,GO:0019220,GO:0019222,GO:0019538,GO:0019899,GO:0019900,GO:0019901,GO:0023014,GO:0023051,GO:0023052,GO:0023056,GO:0031098,GO:0031323,GO:0031325,GO:0031326,GO:0031328,GO:0031399,GO:0031401,GO:0031974,GO:0031981,GO:0032147,GO:0032268,GO:0032270,GO:0032872,GO:0032874,GO:0033554,GO:0033674,GO:0035556,GO:0036211,GO:0042325,GO:0042327,GO:0042981,GO:0043067,GO:0043085,GO:0043170,GO:0043226,GO:0043227,GO:0043229,GO:0043231,GO:0043233,GO:0043405,GO:0043406,GO:0043408,GO:0043410,GO:0043412,GO:0043506,GO:0043507,GO:0043549,GO:0044093,GO:0044237,GO:0044238,GO:0044260,GO:0044267,GO:0044422,GO:0044424,GO:0044428,GO:0044444,GO:0044446,GO:0044464,GO:0045859,GO:0045860,GO:0045893,GO:0045935,GO:0045937,GO:0046328,GO:0046330,GO:0048518,GO:0048522,GO:0048583,GO:0048584,GO:0050789,GO:0050790,GO:0050794,GO:0050896,GO:0051171,GO:0051173,GO:0051174,GO:0051246,GO:0051247,GO:0051252,GO:0051254,GO:0051338,GO:0051347,GO:0051403,GO:0051716,GO:0051726,GO:0060255,GO:0065007,GO:0065009,GO:0070013,GO:0070302,GO:0070304,GO:0071214,GO:0071260,GO:0071496,GO:0071704,GO:0071900,GO:0071902,GO:0080090,GO:0080134,GO:0080135,GO:0104004,GO:0140096,GO:1901564,GO:1902531,GO:1902533,GO:1902680,GO:1903506,GO:1903508,GO:2000112,GO:2001141	2.7.11.25	ko:K04420,ko:K04421	ko04010,ko04540,ko04722,ko04912,ko05166,map04010,map04540,map04722,map04912,map05166	M00688,M00689,M00690	-	-	ko00000,ko00001,ko00002,ko01000,ko01001	-	-	-	PB1,Pkinase
TCONS_00011542.p1	132908.ENSPVAP00000011177	9.83e-294	806	COG5640@1|root,2QQ3W@2759|Eukaryota,39BAU@33154|Opisthokonta,3BINE@33208|Metazoa,3CTVT@33213|Bilateria,489ZV@7711|Chordata,491MC@7742|Vertebrata,3J9P8@40674|Mammalia,4KXCZ@9397|Chiroptera	33208|Metazoa	T	Protein C (inactivator of coagulation factors Va and VIIIa)	PROC	GO:0001889,GO:0003674,GO:0003824,GO:0004175,GO:0004252,GO:0005488,GO:0005515,GO:0005575,GO:0005576,GO:0005615,GO:0005622,GO:0005623,GO:0005737,GO:0005783,GO:0005788,GO:0005794,GO:0005796,GO:0006464,GO:0006508,GO:0006807,GO:0006810,GO:0006888,GO:0006950,GO:0007275,GO:0007596,GO:0007599,GO:0008150,GO:0008152,GO:0008233,GO:0008236,GO:0009611,GO:0009987,GO:0010720,GO:0010941,GO:0012505,GO:0016192,GO:0016787,GO:0017171,GO:0019538,GO:0030193,GO:0030195,GO:0030856,GO:0030858,GO:0031347,GO:0031348,GO:0031974,GO:0032101,GO:0032102,GO:0032501,GO:0032502,GO:0036211,GO:0042060,GO:0042981,GO:0043066,GO:0043067,GO:0043069,GO:0043170,GO:0043226,GO:0043227,GO:0043229,GO:0043231,GO:0043233,GO:0043412,GO:0043621,GO:0043687,GO:0044237,GO:0044238,GO:0044260,GO:0044267,GO:0044421,GO:0044422,GO:0044424,GO:0044431,GO:0044432,GO:0044444,GO:0044446,GO:0044464,GO:0044537,GO:0045595,GO:0045597,GO:0045601,GO:0045603,GO:0046907,GO:0048193,GO:0048513,GO:0048518,GO:0048519,GO:0048522,GO:0048523,GO:0048583,GO:0048585,GO:0048731,GO:0048732,GO:0048856,GO:0050727,GO:0050728,GO:0050789,GO:0050793,GO:0050794,GO:0050817,GO:0050818,GO:0050819,GO:0050878,GO:0050896,GO:0051094,GO:0051179,GO:0051234,GO:0051239,GO:0051241,GO:0051641,GO:0051649,GO:0060284,GO:0060548,GO:0061008,GO:0061041,GO:0061045,GO:0065007,GO:0065008,GO:0070011,GO:0070012,GO:0070013,GO:0071704,GO:0080134,GO:0140096,GO:1900046,GO:1900047,GO:1901550,GO:1901552,GO:1901564,GO:1903034,GO:1903035,GO:1903140,GO:1903142,GO:2000026	3.4.21.69	ko:K01344	ko04610,map04610	-	-	-	ko00000,ko00001,ko01000,ko01002	-	-	-	EGF,FXa_inhibition,Gla,Trypsin
TCONS_00011824.p1	132908.ENSPVAP00000011177	2.28e-293	805	COG5640@1|root,2QQ3W@2759|Eukaryota,39BAU@33154|Opisthokonta,3BINE@33208|Metazoa,3CTVT@33213|Bilateria,489ZV@7711|Chordata,491MC@7742|Vertebrata,3J9P8@40674|Mammalia,4KXCZ@9397|Chiroptera	33208|Metazoa	T	Protein C (inactivator of coagulation factors Va and VIIIa)	PROC	GO:0001889,GO:0003674,GO:0003824,GO:0004175,GO:0004252,GO:0005488,GO:0005515,GO:0005575,GO:0005576,GO:0005615,GO:0005622,GO:0005623,GO:0005737,GO:0005783,GO:0005788,GO:0005794,GO:0005796,GO:0006464,GO:0006508,GO:0006807,GO:0006810,GO:0006888,GO:0006950,GO:0007275,GO:0007596,GO:0007599,GO:0008150,GO:0008152,GO:0008233,GO:0008236,GO:0009611,GO:0009987,GO:0010720,GO:0010941,GO:0012505,GO:0016192,GO:0016787,GO:0017171,GO:0019538,GO:0030193,GO:0030195,GO:0030856,GO:0030858,GO:0031347,GO:0031348,GO:0031974,GO:0032101,GO:0032102,GO:0032501,GO:0032502,GO:0036211,GO:0042060,GO:0042981,GO:0043066,GO:0043067,GO:0043069,GO:0043170,GO:0043226,GO:0043227,GO:0043229,GO:0043231,GO:0043233,GO:0043412,GO:0043621,GO:0043687,GO:0044237,GO:0044238,GO:0044260,GO:0044267,GO:0044421,GO:0044422,GO:0044424,GO:0044431,GO:0044432,GO:0044444,GO:0044446,GO:0044464,GO:0044537,GO:0045595,GO:0045597,GO:0045601,GO:0045603,GO:0046907,GO:0048193,GO:0048513,GO:0048518,GO:0048519,GO:0048522,GO:0048523,GO:0048583,GO:0048585,GO:0048731,GO:0048732,GO:0048856,GO:0050727,GO:0050728,GO:0050789,GO:0050793,GO:0050794,GO:0050817,GO:0050818,GO:0050819,GO:0050878,GO:0050896,GO:0051094,GO:0051179,GO:0051234,GO:0051239,GO:0051241,GO:0051641,GO:0051649,GO:0060284,GO:0060548,GO:0061008,GO:0061041,GO:0061045,GO:0065007,GO:0065008,GO:0070011,GO:0070012,GO:0070013,GO:0071704,GO:0080134,GO:0140096,GO:1900046,GO:1900047,GO:1901550,GO:1901552,GO:1901564,GO:1903034,GO:1903035,GO:1903140,GO:1903142,GO:2000026	3.4.21.69	ko:K01344	ko04610,map04610	-	-	-	ko00000,ko00001,ko01000,ko01002	-	-	-	EGF,FXa_inhibition,Gla,Trypsin
TCONS_00011658.p1	9612.ENSCAFP00000006679	7.59e-291	828	COG5139@1|root,KOG1793@2759|Eukaryota,394VH@33154|Opisthokonta,3BC71@33208|Metazoa,3CSZM@33213|Bilateria,47YTY@7711|Chordata,48VIA@7742|Vertebrata,3JBTM@40674|Mammalia,3ES1P@33554|Carnivora	33208|Metazoa	K	IWS1, SUPT6H interacting protein	IWS1	GO:0000414,GO:0005575,GO:0005622,GO:0005623,GO:0005634,GO:0005654,GO:0006139,GO:0006351,GO:0006354,GO:0006355,GO:0006366,GO:0006368,GO:0006725,GO:0006807,GO:0008150,GO:0008152,GO:0009058,GO:0009059,GO:0009889,GO:0009987,GO:0010467,GO:0010468,GO:0010556,GO:0010793,GO:0016070,GO:0018130,GO:0019219,GO:0019222,GO:0019438,GO:0031056,GO:0031060,GO:0031323,GO:0031326,GO:0031399,GO:0031974,GO:0031981,GO:0032239,GO:0032268,GO:0032386,GO:0032774,GO:0032784,GO:0032879,GO:0032880,GO:0033043,GO:0033044,GO:0033157,GO:0034641,GO:0034645,GO:0034654,GO:0035065,GO:0043170,GO:0043226,GO:0043227,GO:0043229,GO:0043231,GO:0043233,GO:0044237,GO:0044238,GO:0044249,GO:0044260,GO:0044271,GO:0044422,GO:0044424,GO:0044428,GO:0044446,GO:0044464,GO:0046483,GO:0046822,GO:0046825,GO:0046831,GO:0050684,GO:0050789,GO:0050794,GO:0051049,GO:0051128,GO:0051171,GO:0051223,GO:0051246,GO:0051252,GO:0060255,GO:0060341,GO:0065007,GO:0070013,GO:0070201,GO:0071704,GO:0080090,GO:0090087,GO:0090239,GO:0090304,GO:0097659,GO:1901360,GO:1901362,GO:1901576,GO:1901983,GO:1902275,GO:1903311,GO:1903506,GO:1903827,GO:2000112,GO:2000197,GO:2000756,GO:2001141,GO:2001253	-	ko:K17498	-	-	-	-	ko00000,ko03021	-	-	-	Med26
TCONS_00011825.p1	10141.ENSCPOP00000002499	2.63e-32	123	KOG3126@1|root,KOG3126@2759|Eukaryota,38G4B@33154|Opisthokonta,3BA0A@33208|Metazoa,3CRFW@33213|Bilateria,486S5@7711|Chordata,48XSM@7742|Vertebrata,3JEBI@40674|Mammalia,35J6M@314146|Euarchontoglires,4PXSW@9989|Rodentia	33208|Metazoa	P	Voltage-dependent anion-selective channel protein 2	VDAC2	GO:0000003,GO:0001669,GO:0003006,GO:0003674,GO:0005215,GO:0005216,GO:0005244,GO:0005253,GO:0005575,GO:0005622,GO:0005623,GO:0005737,GO:0005739,GO:0005740,GO:0005741,GO:0005759,GO:0006810,GO:0006811,GO:0006820,GO:0006839,GO:0006996,GO:0007005,GO:0007154,GO:0007165,GO:0007275,GO:0007276,GO:0007281,GO:0007283,GO:0007286,GO:0007291,GO:0007338,GO:0007339,GO:0007349,GO:0007602,GO:0008021,GO:0008037,GO:0008150,GO:0008308,GO:0008509,GO:0009295,GO:0009314,GO:0009416,GO:0009566,GO:0009581,GO:0009582,GO:0009583,GO:0009605,GO:0009628,GO:0009653,GO:0009966,GO:0009968,GO:0009987,GO:0009988,GO:0010646,GO:0010648,GO:0010941,GO:0012505,GO:0015075,GO:0015103,GO:0015267,GO:0015318,GO:0015698,GO:0016006,GO:0016020,GO:0016043,GO:0019867,GO:0019953,GO:0022412,GO:0022414,GO:0022803,GO:0022832,GO:0022836,GO:0022838,GO:0022839,GO:0022857,GO:0023051,GO:0023052,GO:0023057,GO:0030133,GO:0030141,GO:0030154,GO:0030382,GO:0031090,GO:0031333,GO:0031410,GO:0031966,GO:0031967,GO:0031968,GO:0031974,GO:0031975,GO:0031982,GO:0032271,GO:0032272,GO:0032501,GO:0032502,GO:0032504,GO:0034220,GO:0035036,GO:0042645,GO:0042981,GO:0043066,GO:0043067,GO:0043069,GO:0043209,GO:0043226,GO:0043227,GO:0043228,GO:0043229,GO:0043231,GO:0043232,GO:0043233,GO:0043254,GO:0044087,GO:0044422,GO:0044424,GO:0044425,GO:0044429,GO:0044444,GO:0044446,GO:0044456,GO:0044464,GO:0044703,GO:0045121,GO:0045202,GO:0048232,GO:0048468,GO:0048515,GO:0048519,GO:0048523,GO:0048583,GO:0048585,GO:0048609,GO:0048646,GO:0048856,GO:0048869,GO:0050789,GO:0050794,GO:0050896,GO:0051128,GO:0051129,GO:0051179,GO:0051234,GO:0051606,GO:0051704,GO:0051716,GO:0055085,GO:0060548,GO:0065007,GO:0070013,GO:0070382,GO:0071840,GO:0097223,GO:0097458,GO:0097708,GO:0098588,GO:0098589,GO:0098656,GO:0098793,GO:0098805,GO:0098857,GO:0099503,GO:1902531,GO:1902532,GO:2001233,GO:2001234,GO:2001242,GO:2001243	-	ko:K15040	ko04020,ko04022,ko04216,ko04217,ko04218,ko04621,ko04979,ko05012,ko05016,ko05166,map04020,map04022,map04216,map04217,map04218,map04621,map04979,map05012,map05016,map05166	-	-	-	ko00000,ko00001,ko02000,ko03029	1.B.8.1	-	-	Porin_3
TCONS_00011543.p1	9668.ENSMPUP00000016589	0	2974	COG5022@1|root,KOG4229@2759|Eukaryota,38DNN@33154|Opisthokonta,3BDWW@33208|Metazoa,3CWTT@33213|Bilateria,483T1@7711|Chordata,494DP@7742|Vertebrata,3J6GC@40674|Mammalia,3EJHN@33554|Carnivora	33208|Metazoa	N	Belongs to the TRAFAC class myosin-kinesin ATPase superfamily. Myosin family	MYO7B	GO:0000166,GO:0002009,GO:0002164,GO:0002165,GO:0002168,GO:0003002,GO:0003008,GO:0003674,GO:0003774,GO:0003779,GO:0003824,GO:0005488,GO:0005515,GO:0005524,GO:0005575,GO:0005576,GO:0005622,GO:0005623,GO:0005737,GO:0005856,GO:0005902,GO:0005903,GO:0005938,GO:0006928,GO:0006996,GO:0007010,GO:0007015,GO:0007154,GO:0007165,GO:0007275,GO:0007389,GO:0007399,GO:0007423,GO:0007444,GO:0007455,GO:0007469,GO:0007472,GO:0007476,GO:0007552,GO:0007560,GO:0007591,GO:0007600,GO:0007605,GO:0008092,GO:0008134,GO:0008144,GO:0008150,GO:0008363,GO:0008407,GO:0008544,GO:0008586,GO:0009653,GO:0009791,GO:0009886,GO:0009887,GO:0009888,GO:0009913,GO:0009987,GO:0015629,GO:0016043,GO:0016459,GO:0016461,GO:0016462,GO:0016787,GO:0016817,GO:0016818,GO:0016887,GO:0017022,GO:0017076,GO:0017111,GO:0022008,GO:0022416,GO:0022607,GO:0023052,GO:0030029,GO:0030030,GO:0030036,GO:0030048,GO:0030154,GO:0030182,GO:0030312,GO:0030554,GO:0030855,GO:0030898,GO:0031476,GO:0031477,GO:0032027,GO:0032501,GO:0032502,GO:0032528,GO:0032529,GO:0032553,GO:0032555,GO:0032559,GO:0032991,GO:0035017,GO:0035107,GO:0035114,GO:0035120,GO:0035182,GO:0035214,GO:0035220,GO:0035239,GO:0035293,GO:0035295,GO:0035315,GO:0035316,GO:0035317,GO:0035324,GO:0035639,GO:0036094,GO:0040003,GO:0042303,GO:0042335,GO:0042337,GO:0042600,GO:0042623,GO:0042995,GO:0043167,GO:0043168,GO:0043226,GO:0043228,GO:0043229,GO:0043232,GO:0044085,GO:0044421,GO:0044422,GO:0044424,GO:0044430,GO:0044444,GO:0044446,GO:0044448,GO:0044462,GO:0044464,GO:0045171,GO:0045172,GO:0045177,GO:0045178,GO:0045179,GO:0045180,GO:0045296,GO:0048513,GO:0048563,GO:0048569,GO:0048699,GO:0048707,GO:0048729,GO:0048731,GO:0048736,GO:0048737,GO:0048800,GO:0048856,GO:0048869,GO:0050789,GO:0050794,GO:0050839,GO:0050877,GO:0050896,GO:0050954,GO:0051716,GO:0060429,GO:0060562,GO:0065007,GO:0070825,GO:0071840,GO:0071944,GO:0090651,GO:0097159,GO:0097367,GO:0097435,GO:0098858,GO:0098862,GO:0099568,GO:0099738,GO:0120025,GO:0120036,GO:1901265,GO:1901363,GO:1904970	-	ko:K10359,ko:K21868	-	-	-	-	ko00000,ko03036,ko04131,ko04812	-	-	-	FERM_M,IQ,MyTH4,Myosin_head,SH3_2
TCONS_00011826.p1	9612.ENSCAFP00000006616	1.7e-303	894	COG5022@1|root,KOG4229@2759|Eukaryota,38DNN@33154|Opisthokonta,3BDWW@33208|Metazoa,3CWTT@33213|Bilateria,483T1@7711|Chordata,494DP@7742|Vertebrata,3J6GC@40674|Mammalia,3EJHN@33554|Carnivora	33208|Metazoa	N	Belongs to the TRAFAC class myosin-kinesin ATPase superfamily. Myosin family	MYO7B	GO:0000166,GO:0002009,GO:0002164,GO:0002165,GO:0002168,GO:0003002,GO:0003008,GO:0003674,GO:0003774,GO:0003779,GO:0003824,GO:0005488,GO:0005515,GO:0005524,GO:0005575,GO:0005576,GO:0005622,GO:0005623,GO:0005737,GO:0005856,GO:0005902,GO:0005903,GO:0005938,GO:0006928,GO:0006996,GO:0007010,GO:0007015,GO:0007154,GO:0007165,GO:0007275,GO:0007389,GO:0007399,GO:0007423,GO:0007444,GO:0007455,GO:0007469,GO:0007472,GO:0007476,GO:0007552,GO:0007560,GO:0007591,GO:0007600,GO:0007605,GO:0008092,GO:0008134,GO:0008144,GO:0008150,GO:0008363,GO:0008407,GO:0008544,GO:0008586,GO:0009653,GO:0009791,GO:0009886,GO:0009887,GO:0009888,GO:0009913,GO:0009987,GO:0015629,GO:0016043,GO:0016459,GO:0016461,GO:0016462,GO:0016787,GO:0016817,GO:0016818,GO:0016887,GO:0017022,GO:0017076,GO:0017111,GO:0022008,GO:0022416,GO:0022607,GO:0023052,GO:0030029,GO:0030030,GO:0030036,GO:0030048,GO:0030154,GO:0030182,GO:0030312,GO:0030554,GO:0030855,GO:0030898,GO:0031476,GO:0031477,GO:0032027,GO:0032501,GO:0032502,GO:0032528,GO:0032529,GO:0032553,GO:0032555,GO:0032559,GO:0032991,GO:0035017,GO:0035107,GO:0035114,GO:0035120,GO:0035182,GO:0035214,GO:0035220,GO:0035239,GO:0035293,GO:0035295,GO:0035315,GO:0035316,GO:0035317,GO:0035324,GO:0035639,GO:0036094,GO:0040003,GO:0042303,GO:0042335,GO:0042337,GO:0042600,GO:0042623,GO:0042995,GO:0043167,GO:0043168,GO:0043226,GO:0043228,GO:0043229,GO:0043232,GO:0044085,GO:0044421,GO:0044422,GO:0044424,GO:0044430,GO:0044444,GO:0044446,GO:0044448,GO:0044462,GO:0044464,GO:0045171,GO:0045172,GO:0045177,GO:0045178,GO:0045179,GO:0045180,GO:0045296,GO:0048513,GO:0048563,GO:0048569,GO:0048699,GO:0048707,GO:0048729,GO:0048731,GO:0048736,GO:0048737,GO:0048800,GO:0048856,GO:0048869,GO:0050789,GO:0050794,GO:0050839,GO:0050877,GO:0050896,GO:0050954,GO:0051716,GO:0060429,GO:0060562,GO:0065007,GO:0070825,GO:0071840,GO:0071944,GO:0090651,GO:0097159,GO:0097367,GO:0097435,GO:0098858,GO:0098862,GO:0099568,GO:0099738,GO:0120025,GO:0120036,GO:1901265,GO:1901363,GO:1904970	-	ko:K10359,ko:K21868	-	-	-	-	ko00000,ko03036,ko04131,ko04812	-	-	-	FERM_M,IQ,MyTH4,Myosin_head,SH3_2
TCONS_00011827.p1	29073.XP_008684345.1	0	2030	COG5022@1|root,KOG4229@2759|Eukaryota,38DNN@33154|Opisthokonta,3BDWW@33208|Metazoa,3CWTT@33213|Bilateria,483T1@7711|Chordata,494DP@7742|Vertebrata,3J6GC@40674|Mammalia,3EJHN@33554|Carnivora	33208|Metazoa	N	Belongs to the TRAFAC class myosin-kinesin ATPase superfamily. Myosin family	MYO7B	GO:0000166,GO:0002009,GO:0002164,GO:0002165,GO:0002168,GO:0003002,GO:0003008,GO:0003674,GO:0003774,GO:0003779,GO:0003824,GO:0005488,GO:0005515,GO:0005524,GO:0005575,GO:0005576,GO:0005622,GO:0005623,GO:0005737,GO:0005856,GO:0005902,GO:0005903,GO:0005938,GO:0006928,GO:0006996,GO:0007010,GO:0007015,GO:0007154,GO:0007165,GO:0007275,GO:0007389,GO:0007399,GO:0007423,GO:0007444,GO:0007455,GO:0007469,GO:0007472,GO:0007476,GO:0007552,GO:0007560,GO:0007591,GO:0007600,GO:0007605,GO:0008092,GO:0008134,GO:0008144,GO:0008150,GO:0008363,GO:0008407,GO:0008544,GO:0008586,GO:0009653,GO:0009791,GO:0009886,GO:0009887,GO:0009888,GO:0009913,GO:0009987,GO:0015629,GO:0016043,GO:0016459,GO:0016461,GO:0016462,GO:0016787,GO:0016817,GO:0016818,GO:0016887,GO:0017022,GO:0017076,GO:0017111,GO:0022008,GO:0022416,GO:0022607,GO:0023052,GO:0030029,GO:0030030,GO:0030036,GO:0030048,GO:0030154,GO:0030182,GO:0030312,GO:0030554,GO:0030855,GO:0030898,GO:0031476,GO:0031477,GO:0032027,GO:0032501,GO:0032502,GO:0032528,GO:0032529,GO:0032553,GO:0032555,GO:0032559,GO:0032991,GO:0035017,GO:0035107,GO:0035114,GO:0035120,GO:0035182,GO:0035214,GO:0035220,GO:0035239,GO:0035293,GO:0035295,GO:0035315,GO:0035316,GO:0035317,GO:0035324,GO:0035639,GO:0036094,GO:0040003,GO:0042303,GO:0042335,GO:0042337,GO:0042600,GO:0042623,GO:0042995,GO:0043167,GO:0043168,GO:0043226,GO:0043228,GO:0043229,GO:0043232,GO:0044085,GO:0044421,GO:0044422,GO:0044424,GO:0044430,GO:0044444,GO:0044446,GO:0044448,GO:0044462,GO:0044464,GO:0045171,GO:0045172,GO:0045177,GO:0045178,GO:0045179,GO:0045180,GO:0045296,GO:0048513,GO:0048563,GO:0048569,GO:0048699,GO:0048707,GO:0048729,GO:0048731,GO:0048736,GO:0048737,GO:0048800,GO:0048856,GO:0048869,GO:0050789,GO:0050794,GO:0050839,GO:0050877,GO:0050896,GO:0050954,GO:0051716,GO:0060429,GO:0060562,GO:0065007,GO:0070825,GO:0071840,GO:0071944,GO:0090651,GO:0097159,GO:0097367,GO:0097435,GO:0098858,GO:0098862,GO:0099568,GO:0099738,GO:0120025,GO:0120036,GO:1901265,GO:1901363,GO:1904970	-	ko:K10359,ko:K21868	-	-	-	-	ko00000,ko03036,ko04131,ko04812	-	-	-	FERM_M,IQ,MyTH4,Myosin_head,SH3_2
TCONS_00011982.p1	10141.ENSCPOP00000001716	5.73e-29	119	KOG1704@1|root,KOG2272@2759|Eukaryota,38HVZ@33154|Opisthokonta,3BDRC@33208|Metazoa,3CSTH@33213|Bilateria,486MD@7711|Chordata,493IH@7742|Vertebrata,3J4A5@40674|Mammalia,35JXF@314146|Euarchontoglires,4Q2VE@9989|Rodentia	33208|Metazoa	TZ	LIM and senescent cell antigen-like-containing domain protein	LIMS2	GO:0001700,GO:0001932,GO:0001933,GO:0002009,GO:0002165,GO:0003008,GO:0003674,GO:0005488,GO:0005515,GO:0005575,GO:0005622,GO:0005623,GO:0005634,GO:0005654,GO:0005737,GO:0005829,GO:0005886,GO:0005912,GO:0005924,GO:0005925,GO:0007155,GO:0007275,GO:0007389,GO:0007391,GO:0007444,GO:0007472,GO:0007475,GO:0007476,GO:0007517,GO:0007552,GO:0007560,GO:0007600,GO:0008092,GO:0008150,GO:0008258,GO:0008285,GO:0008587,GO:0009653,GO:0009790,GO:0009791,GO:0009792,GO:0009880,GO:0009886,GO:0009887,GO:0009888,GO:0009892,GO:0009925,GO:0009966,GO:0009967,GO:0009968,GO:0009987,GO:0010563,GO:0010605,GO:0010646,GO:0010647,GO:0010648,GO:0010941,GO:0016020,GO:0016043,GO:0016323,GO:0016331,GO:0017022,GO:0019220,GO:0019222,GO:0022603,GO:0022607,GO:0022610,GO:0023051,GO:0023056,GO:0023057,GO:0030016,GO:0030017,GO:0030054,GO:0030055,GO:0030424,GO:0031252,GO:0031323,GO:0031324,GO:0031399,GO:0031400,GO:0031430,GO:0031672,GO:0031974,GO:0031981,GO:0032268,GO:0032269,GO:0032501,GO:0032502,GO:0032872,GO:0032873,GO:0033267,GO:0034329,GO:0034330,GO:0035107,GO:0035114,GO:0035120,GO:0035220,GO:0035239,GO:0035295,GO:0042127,GO:0042325,GO:0042326,GO:0042981,GO:0042995,GO:0043005,GO:0043066,GO:0043067,GO:0043069,GO:0043196,GO:0043226,GO:0043227,GO:0043228,GO:0043229,GO:0043231,GO:0043232,GO:0043233,GO:0043292,GO:0043408,GO:0043409,GO:0044085,GO:0044304,GO:0044422,GO:0044424,GO:0044425,GO:0044428,GO:0044444,GO:0044446,GO:0044449,GO:0044459,GO:0044463,GO:0044464,GO:0045178,GO:0045216,GO:0045936,GO:0046328,GO:0046329,GO:0048513,GO:0048518,GO:0048519,GO:0048522,GO:0048523,GO:0048563,GO:0048569,GO:0048583,GO:0048584,GO:0048585,GO:0048598,GO:0048707,GO:0048729,GO:0048731,GO:0048736,GO:0048737,GO:0048856,GO:0050678,GO:0050680,GO:0050789,GO:0050793,GO:0050794,GO:0050877,GO:0050954,GO:0051093,GO:0051171,GO:0051172,GO:0051174,GO:0051239,GO:0051241,GO:0051246,GO:0051248,GO:0055120,GO:0060255,GO:0060429,GO:0060548,GO:0060562,GO:0061061,GO:0065007,GO:0070013,GO:0070161,GO:0070302,GO:0070303,GO:0071840,GO:0071944,GO:0080090,GO:0080134,GO:0080135,GO:0097458,GO:0098590,GO:0098609,GO:0099080,GO:0099081,GO:0099512,GO:0120025,GO:0120038,GO:1902531,GO:1902532,GO:2000026,GO:2000027,GO:2000177,GO:2000178,GO:2000345,GO:2000346,GO:2001044,GO:2001046	-	-	-	-	-	-	-	-	-	-	LIM
TCONS_00011660.p1	9646.ENSAMEP00000012444	1.27e-75	235	KOG1704@1|root,KOG2272@2759|Eukaryota,38HVZ@33154|Opisthokonta,3BDRC@33208|Metazoa,3CSTH@33213|Bilateria,486MD@7711|Chordata,493IH@7742|Vertebrata,3J4A5@40674|Mammalia,3EPHC@33554|Carnivora	33208|Metazoa	TZ	LIM and senescent cell antigen-like-containing domain protein	LIMS2	GO:0001700,GO:0001932,GO:0001933,GO:0002009,GO:0002165,GO:0003008,GO:0003674,GO:0005488,GO:0005515,GO:0005575,GO:0005622,GO:0005623,GO:0005634,GO:0005654,GO:0005737,GO:0005829,GO:0005886,GO:0005912,GO:0005924,GO:0005925,GO:0007155,GO:0007275,GO:0007389,GO:0007391,GO:0007444,GO:0007472,GO:0007475,GO:0007476,GO:0007517,GO:0007552,GO:0007560,GO:0007600,GO:0008092,GO:0008150,GO:0008258,GO:0008285,GO:0008587,GO:0009653,GO:0009790,GO:0009791,GO:0009792,GO:0009880,GO:0009886,GO:0009887,GO:0009888,GO:0009892,GO:0009925,GO:0009966,GO:0009967,GO:0009968,GO:0009987,GO:0010563,GO:0010605,GO:0010646,GO:0010647,GO:0010648,GO:0010941,GO:0016020,GO:0016043,GO:0016323,GO:0016331,GO:0017022,GO:0019220,GO:0019222,GO:0022603,GO:0022607,GO:0022610,GO:0023051,GO:0023056,GO:0023057,GO:0030016,GO:0030017,GO:0030054,GO:0030055,GO:0030424,GO:0031252,GO:0031323,GO:0031324,GO:0031399,GO:0031400,GO:0031430,GO:0031672,GO:0031974,GO:0031981,GO:0032268,GO:0032269,GO:0032501,GO:0032502,GO:0032872,GO:0032873,GO:0033267,GO:0034329,GO:0034330,GO:0035107,GO:0035114,GO:0035120,GO:0035220,GO:0035239,GO:0035295,GO:0042127,GO:0042325,GO:0042326,GO:0042981,GO:0042995,GO:0043005,GO:0043066,GO:0043067,GO:0043069,GO:0043196,GO:0043226,GO:0043227,GO:0043228,GO:0043229,GO:0043231,GO:0043232,GO:0043233,GO:0043292,GO:0043408,GO:0043409,GO:0044085,GO:0044304,GO:0044422,GO:0044424,GO:0044425,GO:0044428,GO:0044444,GO:0044446,GO:0044449,GO:0044459,GO:0044463,GO:0044464,GO:0045178,GO:0045216,GO:0045936,GO:0046328,GO:0046329,GO:0048513,GO:0048518,GO:0048519,GO:0048522,GO:0048523,GO:0048563,GO:0048569,GO:0048583,GO:0048584,GO:0048585,GO:0048598,GO:0048707,GO:0048729,GO:0048731,GO:0048736,GO:0048737,GO:0048856,GO:0050678,GO:0050680,GO:0050789,GO:0050793,GO:0050794,GO:0050877,GO:0050954,GO:0051093,GO:0051171,GO:0051172,GO:0051174,GO:0051239,GO:0051241,GO:0051246,GO:0051248,GO:0055120,GO:0060255,GO:0060429,GO:0060548,GO:0060562,GO:0061061,GO:0065007,GO:0070013,GO:0070161,GO:0070302,GO:0070303,GO:0071840,GO:0071944,GO:0080090,GO:0080134,GO:0080135,GO:0097458,GO:0098590,GO:0098609,GO:0099080,GO:0099081,GO:0099512,GO:0120025,GO:0120038,GO:1902531,GO:1902532,GO:2000026,GO:2000027,GO:2000177,GO:2000178,GO:2000345,GO:2000346,GO:2001044,GO:2001046	-	-	-	-	-	-	-	-	-	-	LIM
TCONS_00011983.p1	132908.ENSPVAP00000008943	6.32e-91	278	KOG1704@1|root,KOG2272@2759|Eukaryota,38HVZ@33154|Opisthokonta,3BDRC@33208|Metazoa,3CSTH@33213|Bilateria,486MD@7711|Chordata,493IH@7742|Vertebrata,3J4A5@40674|Mammalia,4M54M@9397|Chiroptera	33208|Metazoa	TZ	LIM and senescent cell	LIMS2	GO:0001700,GO:0001932,GO:0001933,GO:0002009,GO:0002165,GO:0003008,GO:0003674,GO:0005488,GO:0005515,GO:0005575,GO:0005622,GO:0005623,GO:0005634,GO:0005654,GO:0005737,GO:0005829,GO:0005886,GO:0005912,GO:0005924,GO:0005925,GO:0007155,GO:0007275,GO:0007389,GO:0007391,GO:0007444,GO:0007472,GO:0007475,GO:0007476,GO:0007517,GO:0007552,GO:0007560,GO:0007600,GO:0008092,GO:0008150,GO:0008258,GO:0008285,GO:0008587,GO:0009653,GO:0009790,GO:0009791,GO:0009792,GO:0009880,GO:0009886,GO:0009887,GO:0009888,GO:0009892,GO:0009925,GO:0009966,GO:0009967,GO:0009968,GO:0009987,GO:0010563,GO:0010605,GO:0010646,GO:0010647,GO:0010648,GO:0010941,GO:0016020,GO:0016043,GO:0016323,GO:0016331,GO:0017022,GO:0019220,GO:0019222,GO:0022603,GO:0022607,GO:0022610,GO:0023051,GO:0023056,GO:0023057,GO:0030016,GO:0030017,GO:0030054,GO:0030055,GO:0030424,GO:0031252,GO:0031323,GO:0031324,GO:0031399,GO:0031400,GO:0031430,GO:0031672,GO:0031974,GO:0031981,GO:0032268,GO:0032269,GO:0032501,GO:0032502,GO:0032872,GO:0032873,GO:0033267,GO:0034329,GO:0034330,GO:0035107,GO:0035114,GO:0035120,GO:0035220,GO:0035239,GO:0035295,GO:0042127,GO:0042325,GO:0042326,GO:0042981,GO:0042995,GO:0043005,GO:0043066,GO:0043067,GO:0043069,GO:0043196,GO:0043226,GO:0043227,GO:0043228,GO:0043229,GO:0043231,GO:0043232,GO:0043233,GO:0043292,GO:0043408,GO:0043409,GO:0044085,GO:0044304,GO:0044422,GO:0044424,GO:0044425,GO:0044428,GO:0044444,GO:0044446,GO:0044449,GO:0044459,GO:0044463,GO:0044464,GO:0045178,GO:0045216,GO:0045936,GO:0046328,GO:0046329,GO:0048513,GO:0048518,GO:0048519,GO:0048522,GO:0048523,GO:0048563,GO:0048569,GO:0048583,GO:0048584,GO:0048585,GO:0048598,GO:0048707,GO:0048729,GO:0048731,GO:0048736,GO:0048737,GO:0048856,GO:0050678,GO:0050680,GO:0050789,GO:0050793,GO:0050794,GO:0050877,GO:0050954,GO:0051093,GO:0051171,GO:0051172,GO:0051174,GO:0051239,GO:0051241,GO:0051246,GO:0051248,GO:0055120,GO:0060255,GO:0060429,GO:0060548,GO:0060562,GO:0061061,GO:0065007,GO:0070013,GO:0070161,GO:0070302,GO:0070303,GO:0071840,GO:0071944,GO:0080090,GO:0080134,GO:0080135,GO:0097458,GO:0098590,GO:0098609,GO:0099080,GO:0099081,GO:0099512,GO:0120025,GO:0120038,GO:1902531,GO:1902532,GO:2000026,GO:2000027,GO:2000177,GO:2000178,GO:2000345,GO:2000346,GO:2001044,GO:2001046	-	-	-	-	-	-	-	-	-	-	LIM
TCONS_00011544.p1	132908.ENSPVAP00000008944	1.76e-219	609	28PIP@1|root,2QW6S@2759|Eukaryota,38HSK@33154|Opisthokonta,3BFDV@33208|Metazoa,3CY0X@33213|Bilateria,487FK@7711|Chordata,491XS@7742|Vertebrata,3JCRQ@40674|Mammalia,4KUV4@9397|Chiroptera	33208|Metazoa	T	G protein-coupled receptor 17	GPR17	GO:0001637,GO:0001653,GO:0002376,GO:0002682,GO:0002683,GO:0002861,GO:0002862,GO:0003674,GO:0004888,GO:0004896,GO:0004930,GO:0004950,GO:0005102,GO:0005488,GO:0005515,GO:0005575,GO:0005623,GO:0005886,GO:0005887,GO:0006873,GO:0006874,GO:0006875,GO:0007154,GO:0007165,GO:0007166,GO:0007186,GO:0007200,GO:0007204,GO:0008150,GO:0008528,GO:0009966,GO:0009967,GO:0009987,GO:0010033,GO:0010646,GO:0010647,GO:0016020,GO:0016021,GO:0019221,GO:0019725,GO:0023051,GO:0023052,GO:0023056,GO:0030003,GO:0031224,GO:0031226,GO:0031347,GO:0031348,GO:0032101,GO:0032102,GO:0033612,GO:0034097,GO:0035023,GO:0035025,GO:0038023,GO:0042221,GO:0042592,GO:0044425,GO:0044459,GO:0044464,GO:0046578,GO:0046579,GO:0048518,GO:0048519,GO:0048522,GO:0048583,GO:0048584,GO:0048585,GO:0048878,GO:0050727,GO:0050728,GO:0050776,GO:0050777,GO:0050789,GO:0050794,GO:0050801,GO:0050896,GO:0051056,GO:0051057,GO:0051480,GO:0051482,GO:0051716,GO:0055065,GO:0055074,GO:0055080,GO:0055082,GO:0060089,GO:0065007,GO:0065008,GO:0070098,GO:0070887,GO:0071310,GO:0071345,GO:0071944,GO:0072503,GO:0072507,GO:0080134,GO:0098771,GO:1902531,GO:1902533	-	ko:K08404	-	-	-	-	ko00000,ko04030	-	-	-	7tm_1
TCONS_00011828.p1	132908.ENSPVAP00000008944	3.3e-212	590	28PIP@1|root,2QW6S@2759|Eukaryota,38HSK@33154|Opisthokonta,3BFDV@33208|Metazoa,3CY0X@33213|Bilateria,487FK@7711|Chordata,491XS@7742|Vertebrata,3JCRQ@40674|Mammalia,4KUV4@9397|Chiroptera	33208|Metazoa	T	G protein-coupled receptor 17	GPR17	GO:0001637,GO:0001653,GO:0002376,GO:0002682,GO:0002683,GO:0002861,GO:0002862,GO:0003674,GO:0004888,GO:0004896,GO:0004930,GO:0004950,GO:0005102,GO:0005488,GO:0005515,GO:0005575,GO:0005623,GO:0005886,GO:0005887,GO:0006873,GO:0006874,GO:0006875,GO:0007154,GO:0007165,GO:0007166,GO:0007186,GO:0007200,GO:0007204,GO:0008150,GO:0008528,GO:0009966,GO:0009967,GO:0009987,GO:0010033,GO:0010646,GO:0010647,GO:0016020,GO:0016021,GO:0019221,GO:0019725,GO:0023051,GO:0023052,GO:0023056,GO:0030003,GO:0031224,GO:0031226,GO:0031347,GO:0031348,GO:0032101,GO:0032102,GO:0033612,GO:0034097,GO:0035023,GO:0035025,GO:0038023,GO:0042221,GO:0042592,GO:0044425,GO:0044459,GO:0044464,GO:0046578,GO:0046579,GO:0048518,GO:0048519,GO:0048522,GO:0048583,GO:0048584,GO:0048585,GO:0048878,GO:0050727,GO:0050728,GO:0050776,GO:0050777,GO:0050789,GO:0050794,GO:0050801,GO:0050896,GO:0051056,GO:0051057,GO:0051480,GO:0051482,GO:0051716,GO:0055065,GO:0055074,GO:0055080,GO:0055082,GO:0060089,GO:0065007,GO:0065008,GO:0070098,GO:0070887,GO:0071310,GO:0071345,GO:0071944,GO:0072503,GO:0072507,GO:0080134,GO:0098771,GO:1902531,GO:1902533	-	ko:K08404	-	-	-	-	ko00000,ko04030	-	-	-	7tm_1
TCONS_00011545.p1	9646.ENSAMEP00000019619	3.01e-90	271	28NJR@1|root,2QV5D@2759|Eukaryota,39NQ6@33154|Opisthokonta,3BE9M@33208|Metazoa,3D5G9@33213|Bilateria,480JI@7711|Chordata,4999B@7742|Vertebrata,3J7PY@40674|Mammalia,3EU7T@33554|Carnivora	33208|Metazoa	U	May be involved in fusion of retrograde transport vesicles derived from an endocytic compartment with the Golgi complex	SFT2D3	GO:0005575,GO:0006810,GO:0008150,GO:0016020,GO:0016192,GO:0051179,GO:0051234	-	-	-	-	-	-	-	-	-	-	Got1
TCONS_00011984.p1	59463.ENSMLUP00000011147	4.6e-244	737	COG2319@1|root,KOG0284@2759|Eukaryota,38BFJ@33154|Opisthokonta,3BH5C@33208|Metazoa,3CUWY@33213|Bilateria,48A5G@7711|Chordata,49760@7742|Vertebrata,3J86I@40674|Mammalia,4KYDI@9397|Chiroptera	33208|Metazoa	A	pre-mRNA 3' end processing protein WDR33	WDR33	GO:0000003,GO:0000375,GO:0000377,GO:0000398,GO:0001650,GO:0005575,GO:0005622,GO:0005623,GO:0005634,GO:0005654,GO:0005730,GO:0005847,GO:0005849,GO:0006139,GO:0006259,GO:0006281,GO:0006301,GO:0006351,GO:0006353,GO:0006366,GO:0006369,GO:0006378,GO:0006379,GO:0006396,GO:0006397,GO:0006403,GO:0006405,GO:0006406,GO:0006611,GO:0006725,GO:0006807,GO:0006810,GO:0006886,GO:0006913,GO:0006950,GO:0006974,GO:0007276,GO:0007283,GO:0008104,GO:0008150,GO:0008152,GO:0008380,GO:0009058,GO:0009059,GO:0009987,GO:0010467,GO:0015031,GO:0015833,GO:0015931,GO:0016070,GO:0016071,GO:0016604,GO:0016607,GO:0018130,GO:0019438,GO:0019953,GO:0022414,GO:0031123,GO:0031124,GO:0031503,GO:0031974,GO:0031981,GO:0032501,GO:0032504,GO:0032774,GO:0032991,GO:0033036,GO:0033554,GO:0034613,GO:0034641,GO:0034645,GO:0034654,GO:0042886,GO:0043170,GO:0043226,GO:0043227,GO:0043228,GO:0043229,GO:0043231,GO:0043232,GO:0043233,GO:0043631,GO:0044237,GO:0044238,GO:0044249,GO:0044260,GO:0044271,GO:0044422,GO:0044424,GO:0044428,GO:0044446,GO:0044451,GO:0044452,GO:0044464,GO:0044703,GO:0045184,GO:0046483,GO:0046907,GO:0048232,GO:0048609,GO:0050657,GO:0050658,GO:0050896,GO:0051028,GO:0051168,GO:0051169,GO:0051179,GO:0051234,GO:0051236,GO:0051641,GO:0051649,GO:0051704,GO:0051716,GO:0070013,GO:0070727,GO:0071166,GO:0071426,GO:0071427,GO:0071702,GO:0071704,GO:0071705,GO:0090304,GO:0090305,GO:0090501,GO:0097659,GO:1901360,GO:1901362,GO:1901576	-	ko:K15542	ko03015,map03015	-	-	-	ko00000,ko00001,ko03019	-	-	-	Collagen,WD40
TCONS_00011661.p1	109478.XP_005879527.1	0	1986	COG2319@1|root,KOG0284@2759|Eukaryota,38BFJ@33154|Opisthokonta,3BH5C@33208|Metazoa,3CUWY@33213|Bilateria,48A5G@7711|Chordata,49760@7742|Vertebrata,3J86I@40674|Mammalia,4KYDI@9397|Chiroptera	33208|Metazoa	A	pre-mRNA 3' end processing protein WDR33	WDR33	GO:0000003,GO:0000375,GO:0000377,GO:0000398,GO:0001650,GO:0005575,GO:0005622,GO:0005623,GO:0005634,GO:0005654,GO:0005730,GO:0005847,GO:0005849,GO:0006139,GO:0006259,GO:0006281,GO:0006301,GO:0006351,GO:0006353,GO:0006366,GO:0006369,GO:0006378,GO:0006379,GO:0006396,GO:0006397,GO:0006403,GO:0006405,GO:0006406,GO:0006611,GO:0006725,GO:0006807,GO:0006810,GO:0006886,GO:0006913,GO:0006950,GO:0006974,GO:0007276,GO:0007283,GO:0008104,GO:0008150,GO:0008152,GO:0008380,GO:0009058,GO:0009059,GO:0009987,GO:0010467,GO:0015031,GO:0015833,GO:0015931,GO:0016070,GO:0016071,GO:0016604,GO:0016607,GO:0018130,GO:0019438,GO:0019953,GO:0022414,GO:0031123,GO:0031124,GO:0031503,GO:0031974,GO:0031981,GO:0032501,GO:0032504,GO:0032774,GO:0032991,GO:0033036,GO:0033554,GO:0034613,GO:0034641,GO:0034645,GO:0034654,GO:0042886,GO:0043170,GO:0043226,GO:0043227,GO:0043228,GO:0043229,GO:0043231,GO:0043232,GO:0043233,GO:0043631,GO:0044237,GO:0044238,GO:0044249,GO:0044260,GO:0044271,GO:0044422,GO:0044424,GO:0044428,GO:0044446,GO:0044451,GO:0044452,GO:0044464,GO:0044703,GO:0045184,GO:0046483,GO:0046907,GO:0048232,GO:0048609,GO:0050657,GO:0050658,GO:0050896,GO:0051028,GO:0051168,GO:0051169,GO:0051179,GO:0051234,GO:0051236,GO:0051641,GO:0051649,GO:0051704,GO:0051716,GO:0070013,GO:0070727,GO:0071166,GO:0071426,GO:0071427,GO:0071702,GO:0071704,GO:0071705,GO:0090304,GO:0090305,GO:0090501,GO:0097659,GO:1901360,GO:1901362,GO:1901576	-	ko:K15542	ko03015,map03015	-	-	-	ko00000,ko00001,ko03019	-	-	-	Collagen,WD40
TCONS_00011985.p1	10029.XP_007636389.1	5.93e-141	434	COG2319@1|root,KOG0284@2759|Eukaryota,38BFJ@33154|Opisthokonta,3BH5C@33208|Metazoa,3CUWY@33213|Bilateria,48A5G@7711|Chordata,49760@7742|Vertebrata,3J86I@40674|Mammalia,35EA4@314146|Euarchontoglires,4Q27H@9989|Rodentia	33208|Metazoa	A	pre-mRNA 3' end processing protein WDR33	WDR33	GO:0000003,GO:0000375,GO:0000377,GO:0000398,GO:0001650,GO:0005575,GO:0005622,GO:0005623,GO:0005634,GO:0005654,GO:0005730,GO:0005847,GO:0005849,GO:0006139,GO:0006259,GO:0006281,GO:0006301,GO:0006351,GO:0006353,GO:0006366,GO:0006369,GO:0006378,GO:0006379,GO:0006396,GO:0006397,GO:0006403,GO:0006405,GO:0006406,GO:0006611,GO:0006725,GO:0006807,GO:0006810,GO:0006886,GO:0006913,GO:0006950,GO:0006974,GO:0007276,GO:0007283,GO:0008104,GO:0008150,GO:0008152,GO:0008380,GO:0009058,GO:0009059,GO:0009987,GO:0010467,GO:0015031,GO:0015833,GO:0015931,GO:0016070,GO:0016071,GO:0016604,GO:0016607,GO:0018130,GO:0019438,GO:0019953,GO:0022414,GO:0031123,GO:0031124,GO:0031503,GO:0031974,GO:0031981,GO:0032501,GO:0032504,GO:0032774,GO:0032991,GO:0033036,GO:0033554,GO:0034613,GO:0034641,GO:0034645,GO:0034654,GO:0042886,GO:0043170,GO:0043226,GO:0043227,GO:0043228,GO:0043229,GO:0043231,GO:0043232,GO:0043233,GO:0043631,GO:0044237,GO:0044238,GO:0044249,GO:0044260,GO:0044271,GO:0044422,GO:0044424,GO:0044428,GO:0044446,GO:0044451,GO:0044452,GO:0044464,GO:0044703,GO:0045184,GO:0046483,GO:0046907,GO:0048232,GO:0048609,GO:0050657,GO:0050658,GO:0050896,GO:0051028,GO:0051168,GO:0051169,GO:0051179,GO:0051234,GO:0051236,GO:0051641,GO:0051649,GO:0051704,GO:0051716,GO:0070013,GO:0070727,GO:0071166,GO:0071426,GO:0071427,GO:0071702,GO:0071704,GO:0071705,GO:0090304,GO:0090305,GO:0090501,GO:0097659,GO:1901360,GO:1901362,GO:1901576	-	ko:K15542	ko03015,map03015	-	-	-	ko00000,ko00001,ko03019	-	-	-	Collagen,WD40
TCONS_00011662.p1	225400.XP_006754826.1	5.08e-74	222	COG5250@1|root,KOG2351@2759|Eukaryota,3A89V@33154|Opisthokonta,3BQI6@33208|Metazoa,3D7IQ@33213|Bilateria,483P0@7711|Chordata,497NS@7742|Vertebrata,3JD0A@40674|Mammalia,4KYWM@9397|Chiroptera	33208|Metazoa	K	DNA-directed RNA polymerase II subunit RPB4	POLR2D	GO:0000288,GO:0000375,GO:0000377,GO:0000398,GO:0000428,GO:0000932,GO:0000956,GO:0003674,GO:0003824,GO:0003899,GO:0005488,GO:0005515,GO:0005575,GO:0005622,GO:0005623,GO:0005634,GO:0005654,GO:0005665,GO:0005694,GO:0005700,GO:0005705,GO:0005737,GO:0005829,GO:0006139,GO:0006259,GO:0006281,GO:0006283,GO:0006289,GO:0006351,GO:0006352,GO:0006354,GO:0006366,GO:0006367,GO:0006368,GO:0006370,GO:0006396,GO:0006397,GO:0006401,GO:0006402,GO:0006403,GO:0006405,GO:0006406,GO:0006417,GO:0006446,GO:0006611,GO:0006725,GO:0006807,GO:0006810,GO:0006886,GO:0006913,GO:0006950,GO:0006974,GO:0007154,GO:0007165,GO:0007166,GO:0007167,GO:0007169,GO:0008104,GO:0008150,GO:0008152,GO:0008380,GO:0008543,GO:0009056,GO:0009057,GO:0009058,GO:0009059,GO:0009266,GO:0009301,GO:0009408,GO:0009452,GO:0009628,GO:0009719,GO:0009889,GO:0009891,GO:0009892,GO:0009893,GO:0009987,GO:0010033,GO:0010467,GO:0010468,GO:0010556,GO:0010557,GO:0010604,GO:0010605,GO:0010608,GO:0010628,GO:0010629,GO:0015031,GO:0015833,GO:0015931,GO:0016043,GO:0016070,GO:0016071,GO:0016073,GO:0016591,GO:0016604,GO:0016607,GO:0016740,GO:0016772,GO:0016779,GO:0018130,GO:0019222,GO:0019438,GO:0019439,GO:0022607,GO:0022613,GO:0022618,GO:0023052,GO:0030880,GO:0031123,GO:0031124,GO:0031323,GO:0031325,GO:0031326,GO:0031328,GO:0031369,GO:0031503,GO:0031974,GO:0031981,GO:0031990,GO:0032268,GO:0032270,GO:0032774,GO:0032991,GO:0033036,GO:0033554,GO:0034062,GO:0034248,GO:0034250,GO:0034402,GO:0034605,GO:0034613,GO:0034622,GO:0034641,GO:0034645,GO:0034654,GO:0034655,GO:0034660,GO:0035770,GO:0036260,GO:0036464,GO:0042221,GO:0042795,GO:0042886,GO:0043170,GO:0043226,GO:0043227,GO:0043228,GO:0043229,GO:0043231,GO:0043232,GO:0043233,GO:0043933,GO:0044085,GO:0044237,GO:0044238,GO:0044248,GO:0044249,GO:0044260,GO:0044265,GO:0044270,GO:0044271,GO:0044344,GO:0044422,GO:0044424,GO:0044427,GO:0044428,GO:0044444,GO:0044446,GO:0044451,GO:0044464,GO:0045184,GO:0045727,GO:0045948,GO:0046483,GO:0046700,GO:0046907,GO:0048518,GO:0048519,GO:0048522,GO:0050657,GO:0050658,GO:0050789,GO:0050794,GO:0050896,GO:0051028,GO:0051168,GO:0051169,GO:0051171,GO:0051173,GO:0051179,GO:0051234,GO:0051236,GO:0051246,GO:0051247,GO:0051641,GO:0051649,GO:0051716,GO:0055029,GO:0060147,GO:0060255,GO:0060964,GO:0060966,GO:0060968,GO:0061695,GO:0065003,GO:0065007,GO:0070013,GO:0070727,GO:0070848,GO:0070887,GO:0071166,GO:0071310,GO:0071363,GO:0071426,GO:0071427,GO:0071495,GO:0071702,GO:0071704,GO:0071705,GO:0071774,GO:0071826,GO:0071840,GO:0080090,GO:0090304,GO:0097659,GO:0097747,GO:0098687,GO:0098781,GO:0140098,GO:1901360,GO:1901361,GO:1901362,GO:1901575,GO:1901576,GO:1902494,GO:1990234,GO:1990904,GO:2000112	-	ko:K03012,ko:K11314	ko00230,ko00240,ko01100,ko03020,ko05016,ko05169,map00230,map00240,map01100,map03020,map05016,map05169	M00180	R00435,R00441,R00442,R00443	RC02795	br01611,ko00000,ko00001,ko00002,ko03021,ko03036,ko03400	-	-	-	RNA_pol_Rpb4
TCONS_00011986.p1	59538.XP_005971150.1	7.11e-91	266	COG5250@1|root,KOG2351@2759|Eukaryota,3A89V@33154|Opisthokonta,3BQI6@33208|Metazoa,3D7IQ@33213|Bilateria,483P0@7711|Chordata,497NS@7742|Vertebrata,3JD0A@40674|Mammalia,4J64T@91561|Cetartiodactyla	33208|Metazoa	K	DNA-directed RNA polymerase II subunit RPB4	POLR2D	GO:0000288,GO:0000375,GO:0000377,GO:0000398,GO:0000428,GO:0000932,GO:0000956,GO:0003674,GO:0003824,GO:0003899,GO:0005488,GO:0005515,GO:0005575,GO:0005622,GO:0005623,GO:0005634,GO:0005654,GO:0005665,GO:0005694,GO:0005700,GO:0005705,GO:0005737,GO:0005829,GO:0006139,GO:0006259,GO:0006281,GO:0006283,GO:0006289,GO:0006351,GO:0006352,GO:0006354,GO:0006366,GO:0006367,GO:0006368,GO:0006370,GO:0006396,GO:0006397,GO:0006401,GO:0006402,GO:0006403,GO:0006405,GO:0006406,GO:0006417,GO:0006446,GO:0006611,GO:0006725,GO:0006807,GO:0006810,GO:0006886,GO:0006913,GO:0006950,GO:0006974,GO:0007154,GO:0007165,GO:0007166,GO:0007167,GO:0007169,GO:0008104,GO:0008150,GO:0008152,GO:0008380,GO:0008543,GO:0009056,GO:0009057,GO:0009058,GO:0009059,GO:0009266,GO:0009301,GO:0009408,GO:0009452,GO:0009628,GO:0009719,GO:0009889,GO:0009891,GO:0009892,GO:0009893,GO:0009987,GO:0010033,GO:0010467,GO:0010468,GO:0010556,GO:0010557,GO:0010604,GO:0010605,GO:0010608,GO:0010628,GO:0010629,GO:0015031,GO:0015833,GO:0015931,GO:0016043,GO:0016070,GO:0016071,GO:0016073,GO:0016591,GO:0016604,GO:0016607,GO:0016740,GO:0016772,GO:0016779,GO:0018130,GO:0019222,GO:0019438,GO:0019439,GO:0022607,GO:0022613,GO:0022618,GO:0023052,GO:0030880,GO:0031123,GO:0031124,GO:0031323,GO:0031325,GO:0031326,GO:0031328,GO:0031369,GO:0031503,GO:0031974,GO:0031981,GO:0031990,GO:0032268,GO:0032270,GO:0032774,GO:0032991,GO:0033036,GO:0033554,GO:0034062,GO:0034248,GO:0034250,GO:0034402,GO:0034605,GO:0034613,GO:0034622,GO:0034641,GO:0034645,GO:0034654,GO:0034655,GO:0034660,GO:0035770,GO:0036260,GO:0036464,GO:0042221,GO:0042795,GO:0042886,GO:0043170,GO:0043226,GO:0043227,GO:0043228,GO:0043229,GO:0043231,GO:0043232,GO:0043233,GO:0043933,GO:0044085,GO:0044237,GO:0044238,GO:0044248,GO:0044249,GO:0044260,GO:0044265,GO:0044270,GO:0044271,GO:0044344,GO:0044422,GO:0044424,GO:0044427,GO:0044428,GO:0044444,GO:0044446,GO:0044451,GO:0044464,GO:0045184,GO:0045727,GO:0045948,GO:0046483,GO:0046700,GO:0046907,GO:0048518,GO:0048519,GO:0048522,GO:0050657,GO:0050658,GO:0050789,GO:0050794,GO:0050896,GO:0051028,GO:0051168,GO:0051169,GO:0051171,GO:0051173,GO:0051179,GO:0051234,GO:0051236,GO:0051246,GO:0051247,GO:0051641,GO:0051649,GO:0051716,GO:0055029,GO:0060147,GO:0060255,GO:0060964,GO:0060966,GO:0060968,GO:0061695,GO:0065003,GO:0065007,GO:0070013,GO:0070727,GO:0070848,GO:0070887,GO:0071166,GO:0071310,GO:0071363,GO:0071426,GO:0071427,GO:0071495,GO:0071702,GO:0071704,GO:0071705,GO:0071774,GO:0071826,GO:0071840,GO:0080090,GO:0090304,GO:0097659,GO:0097747,GO:0098687,GO:0098781,GO:0140098,GO:1901360,GO:1901361,GO:1901362,GO:1901575,GO:1901576,GO:1902494,GO:1990234,GO:1990904,GO:2000112	-	ko:K03012,ko:K11314	ko00230,ko00240,ko01100,ko03020,ko05016,ko05169,map00230,map00240,map01100,map03020,map05016,map05169	M00180	R00435,R00441,R00442,R00443	RC02795	br01611,ko00000,ko00001,ko00002,ko03021,ko03036,ko03400	-	-	-	RNA_pol_Rpb4
TCONS_00011663.p1	132908.ENSPVAP00000003780	1.19e-229	631	COG2078@1|root,KOG3274@2759|Eukaryota,38FC2@33154|Opisthokonta,3BIQB@33208|Metazoa,3CTBP@33213|Bilateria,4857D@7711|Chordata,48XGK@7742|Vertebrata,3J2HJ@40674|Mammalia,4KT77@9397|Chiroptera	33208|Metazoa	S	AMMECR1-like	AMMECR1L	-	-	-	-	-	-	-	-	-	-	-	AMMECR1
TCONS_00011987.p1	132908.ENSPVAP00000003780	1.69e-231	636	COG2078@1|root,KOG3274@2759|Eukaryota,38FC2@33154|Opisthokonta,3BIQB@33208|Metazoa,3CTBP@33213|Bilateria,4857D@7711|Chordata,48XGK@7742|Vertebrata,3J2HJ@40674|Mammalia,4KT77@9397|Chiroptera	33208|Metazoa	S	AMMECR1-like	AMMECR1L	-	-	-	-	-	-	-	-	-	-	-	AMMECR1
TCONS_00011988.p1	9483.ENSCJAP00000020017	2.01e-181	553	2CMF4@1|root,2QQ6P@2759|Eukaryota,392AM@33154|Opisthokonta,3BDRU@33208|Metazoa,3CX81@33213|Bilateria,48A7D@7711|Chordata,48ZAH@7742|Vertebrata,3J86C@40674|Mammalia,35948@314146|Euarchontoglires,4MEXZ@9443|Primates	33208|Metazoa	K	Sin3A-associated protein, 130kDa	SAP130	GO:0000118,GO:0000122,GO:0000228,GO:0000785,GO:0000790,GO:0005575,GO:0005622,GO:0005623,GO:0005634,GO:0005654,GO:0005694,GO:0006355,GO:0006357,GO:0008150,GO:0009889,GO:0009890,GO:0009892,GO:0010468,GO:0010556,GO:0010558,GO:0010605,GO:0010629,GO:0016604,GO:0016607,GO:0019219,GO:0019222,GO:0031323,GO:0031324,GO:0031326,GO:0031327,GO:0031974,GO:0031981,GO:0032991,GO:0043226,GO:0043227,GO:0043228,GO:0043229,GO:0043231,GO:0043232,GO:0043233,GO:0044422,GO:0044424,GO:0044427,GO:0044428,GO:0044446,GO:0044451,GO:0044454,GO:0044464,GO:0045892,GO:0045934,GO:0048519,GO:0048523,GO:0050789,GO:0050794,GO:0051171,GO:0051172,GO:0051252,GO:0051253,GO:0060255,GO:0065007,GO:0070013,GO:0070822,GO:0080090,GO:1902494,GO:1902679,GO:1903506,GO:1903507,GO:2000112,GO:2000113,GO:2001141	-	ko:K19192	-	-	-	-	ko00000,ko03036	-	-	-	SAP130_C
TCONS_00011664.p1	9986.ENSOCUP00000005916	0	1724	2CMF4@1|root,2QQ6P@2759|Eukaryota,392AM@33154|Opisthokonta,3BDRU@33208|Metazoa,3CX81@33213|Bilateria,48A7D@7711|Chordata,48ZAH@7742|Vertebrata,3J86C@40674|Mammalia,35948@314146|Euarchontoglires	33208|Metazoa	K	Histone deacetylase complex subunit SAP130	SAP130	GO:0000118,GO:0000122,GO:0000228,GO:0000785,GO:0000790,GO:0005575,GO:0005622,GO:0005623,GO:0005634,GO:0005654,GO:0005694,GO:0006355,GO:0006357,GO:0008150,GO:0009889,GO:0009890,GO:0009892,GO:0010468,GO:0010556,GO:0010558,GO:0010605,GO:0010629,GO:0016604,GO:0016607,GO:0019219,GO:0019222,GO:0031323,GO:0031324,GO:0031326,GO:0031327,GO:0031974,GO:0031981,GO:0032991,GO:0043226,GO:0043227,GO:0043228,GO:0043229,GO:0043231,GO:0043232,GO:0043233,GO:0044422,GO:0044424,GO:0044427,GO:0044428,GO:0044446,GO:0044451,GO:0044454,GO:0044464,GO:0045892,GO:0045934,GO:0048519,GO:0048523,GO:0050789,GO:0050794,GO:0051171,GO:0051172,GO:0051252,GO:0051253,GO:0060255,GO:0065007,GO:0070013,GO:0070822,GO:0080090,GO:1902494,GO:1902679,GO:1903506,GO:1903507,GO:2000112,GO:2000113,GO:2001141	-	ko:K19192	-	-	-	-	ko00000,ko03036	-	-	-	SAP130_C
TCONS_00011546.p1	9402.XP_006917795.1	0	2902	KOG1879@1|root,KOG1879@2759|Eukaryota,38FK5@33154|Opisthokonta,3BFCU@33208|Metazoa,3CR8P@33213|Bilateria,47ZTT@7711|Chordata,497JH@7742|Vertebrata,3J9AG@40674|Mammalia,4KRTD@9397|Chiroptera	33208|Metazoa	G	UDP-glucose glycoprotein glucosyltransferase	UGGT1	GO:0003674,GO:0003824,GO:0003980,GO:0005488,GO:0005515,GO:0005575,GO:0005622,GO:0005623,GO:0005634,GO:0005635,GO:0005737,GO:0005783,GO:0005788,GO:0005791,GO:0005793,GO:0006011,GO:0006139,GO:0006457,GO:0006458,GO:0006464,GO:0006486,GO:0006487,GO:0006508,GO:0006515,GO:0006517,GO:0006725,GO:0006793,GO:0006807,GO:0006950,GO:0006986,GO:0007154,GO:0007165,GO:0008150,GO:0008152,GO:0008194,GO:0009056,GO:0009057,GO:0009058,GO:0009059,GO:0009100,GO:0009101,GO:0009225,GO:0009987,GO:0010033,GO:0010243,GO:0010498,GO:0012505,GO:0016740,GO:0016757,GO:0016758,GO:0018193,GO:0018196,GO:0018279,GO:0019538,GO:0023052,GO:0030163,GO:0030968,GO:0031967,GO:0031974,GO:0031975,GO:0032991,GO:0033554,GO:0034620,GO:0034641,GO:0034645,GO:0034976,GO:0035251,GO:0035966,GO:0035967,GO:0036211,GO:0036503,GO:0036507,GO:0036508,GO:0042221,GO:0043170,GO:0043226,GO:0043227,GO:0043229,GO:0043231,GO:0043233,GO:0043412,GO:0043413,GO:0044237,GO:0044238,GO:0044248,GO:0044249,GO:0044257,GO:0044260,GO:0044265,GO:0044267,GO:0044281,GO:0044422,GO:0044424,GO:0044428,GO:0044432,GO:0044444,GO:0044446,GO:0044464,GO:0045995,GO:0046483,GO:0046527,GO:0048580,GO:0050789,GO:0050793,GO:0050794,GO:0050896,GO:0051082,GO:0051084,GO:0051239,GO:0051603,GO:0051716,GO:0051788,GO:0055086,GO:0061062,GO:0065007,GO:0070013,GO:0070085,GO:0070887,GO:0071218,GO:0071310,GO:0071704,GO:0071712,GO:0097359,GO:1901135,GO:1901137,GO:1901360,GO:1901564,GO:1901565,GO:1901566,GO:1901575,GO:1901576,GO:1901698,GO:1904380,GO:2000026	-	ko:K11718	ko04141,map04141	-	-	-	ko00000,ko00001,ko01000,ko01003	-	GT24	-	Glyco_transf_8,UDP-g_GGTase
TCONS_00011989.p1	9478.XP_008060262.1	3.05e-58	193	KOG2717@1|root,KOG2717@2759|Eukaryota,38DJP@33154|Opisthokonta,3BDYB@33208|Metazoa,3CUB3@33213|Bilateria,480I6@7711|Chordata,490C3@7742|Vertebrata,3J2XH@40674|Mammalia,35CR2@314146|Euarchontoglires,4MFPC@9443|Primates	33208|Metazoa	S	Down syndrome critical region	DSCR3	GO:0003674,GO:0005215,GO:0005575,GO:0005622,GO:0005623,GO:0005737,GO:0005768,GO:0006810,GO:0006886,GO:0008104,GO:0008150,GO:0008565,GO:0012505,GO:0015031,GO:0015833,GO:0016020,GO:0016192,GO:0016197,GO:0016482,GO:0030904,GO:0030906,GO:0031410,GO:0031982,GO:0032991,GO:0033036,GO:0034613,GO:0042147,GO:0042886,GO:0043226,GO:0043227,GO:0043229,GO:0044424,GO:0044425,GO:0044444,GO:0044464,GO:0045184,GO:0046907,GO:0051179,GO:0051234,GO:0051641,GO:0051649,GO:0070727,GO:0071702,GO:0071705,GO:0097708,GO:0098796	-	-	-	-	-	-	-	-	-	-	Vps26
TCONS_00011992.p1	10090.ENSMUSP00000079398	1e-34	139	KOG1125@1|root,KOG1125@2759|Eukaryota,38C1T@33154|Opisthokonta,3BFN9@33208|Metazoa,3D0KU@33213|Bilateria,480FS@7711|Chordata,491J1@7742|Vertebrata,3J27Q@40674|Mammalia,35E3G@314146|Euarchontoglires,4PTJB@9989|Rodentia	33208|Metazoa	S	Peroxisomal targeting signal	PEX5	GO:0000038,GO:0000268,GO:0001764,GO:0002119,GO:0002164,GO:0002791,GO:0002793,GO:0003008,GO:0003674,GO:0005048,GO:0005052,GO:0005215,GO:0005216,GO:0005217,GO:0005221,GO:0005261,GO:0005488,GO:0005515,GO:0005575,GO:0005622,GO:0005623,GO:0005737,GO:0005777,GO:0005778,GO:0005782,GO:0005794,GO:0005829,GO:0006082,GO:0006464,GO:0006605,GO:0006612,GO:0006625,GO:0006629,GO:0006631,GO:0006635,GO:0006807,GO:0006810,GO:0006811,GO:0006812,GO:0006886,GO:0006887,GO:0006928,GO:0006996,GO:0007005,GO:0007006,GO:0007029,GO:0007031,GO:0007275,GO:0007399,GO:0007417,GO:0007420,GO:0008022,GO:0008104,GO:0008150,GO:0008152,GO:0008324,GO:0009056,GO:0009062,GO:0009791,GO:0009966,GO:0009987,GO:0010256,GO:0010646,GO:0010647,GO:0010817,GO:0012505,GO:0015031,GO:0015075,GO:0015267,GO:0015276,GO:0015318,GO:0015833,GO:0015919,GO:0016020,GO:0016042,GO:0016043,GO:0016054,GO:0016192,GO:0016477,GO:0016558,GO:0016560,GO:0016561,GO:0016567,GO:0017016,GO:0017038,GO:0017137,GO:0019395,GO:0019538,GO:0019752,GO:0019899,GO:0021537,GO:0021543,GO:0021795,GO:0021885,GO:0021895,GO:0021953,GO:0021987,GO:0022008,GO:0022029,GO:0022607,GO:0022803,GO:0022834,GO:0022836,GO:0022838,GO:0022839,GO:0022857,GO:0022890,GO:0023051,GO:0023056,GO:0030154,GO:0030182,GO:0030258,GO:0030425,GO:0030900,GO:0031090,GO:0031267,GO:0031333,GO:0031903,GO:0031907,GO:0031974,GO:0032446,GO:0032459,GO:0032460,GO:0032462,GO:0032463,GO:0032501,GO:0032502,GO:0032787,GO:0032879,GO:0032940,GO:0032991,GO:0033036,GO:0033218,GO:0033365,GO:0034220,GO:0034440,GO:0034613,GO:0036211,GO:0036477,GO:0040008,GO:0040011,GO:0040014,GO:0040018,GO:0042221,GO:0042277,GO:0042391,GO:0042493,GO:0042579,GO:0042886,GO:0042995,GO:0043005,GO:0043170,GO:0043226,GO:0043227,GO:0043229,GO:0043231,GO:0043233,GO:0043235,GO:0043254,GO:0043412,GO:0043436,GO:0043574,GO:0043855,GO:0043933,GO:0043949,GO:0044057,GO:0044060,GO:0044085,GO:0044087,GO:0044237,GO:0044238,GO:0044242,GO:0044248,GO:0044255,GO:0044260,GO:0044267,GO:0044281,GO:0044282,GO:0044422,GO:0044424,GO:0044438,GO:0044439,GO:0044444,GO:0044446,GO:0044463,GO:0044464,GO:0044743,GO:0045046,GO:0045055,GO:0045184,GO:0045185,GO:0045927,GO:0046395,GO:0046883,GO:0046887,GO:0046903,GO:0046907,GO:0047485,GO:0048468,GO:0048471,GO:0048513,GO:0048518,GO:0048519,GO:0048522,GO:0048523,GO:0048583,GO:0048638,GO:0048639,GO:0048699,GO:0048731,GO:0048856,GO:0048869,GO:0048870,GO:0050789,GO:0050793,GO:0050794,GO:0050877,GO:0050896,GO:0050905,GO:0051020,GO:0051046,GO:0051047,GO:0051049,GO:0051050,GO:0051094,GO:0051128,GO:0051129,GO:0051179,GO:0051234,GO:0051235,GO:0051239,GO:0051240,GO:0051259,GO:0051262,GO:0051286,GO:0051459,GO:0051461,GO:0051641,GO:0051649,GO:0051674,GO:0055085,GO:0055114,GO:0060322,GO:0061024,GO:0065002,GO:0065003,GO:0065007,GO:0065008,GO:0070013,GO:0070647,GO:0070727,GO:0071702,GO:0071704,GO:0071705,GO:0071806,GO:0071840,GO:0072329,GO:0072347,GO:0072594,GO:0072657,GO:0072662,GO:0072663,GO:0090087,GO:0090150,GO:0090276,GO:0090277,GO:0097447,GO:0097458,GO:0098588,GO:0098655,GO:0098805,GO:0099094,GO:0120025,GO:0120038,GO:1901090,GO:1901091,GO:1901093,GO:1901094,GO:1901564,GO:1901575,GO:1902531,GO:1903530,GO:1903532	-	ko:K13342,ko:K20915	ko04146,ko04621,map04146,map04621	-	-	-	ko00000,ko00001,ko04131	3.A.20.1	-	-	TPR_1,TPR_11,TPR_16,TPR_2,TPR_8
TCONS_00011665.p1	10160.XP_004626370.1	7.49e-300	817	KOG3955@1|root,KOG3955@2759|Eukaryota,38B5I@33154|Opisthokonta,3BBTY@33208|Metazoa,3CRXJ@33213|Bilateria,487KS@7711|Chordata,48W3H@7742|Vertebrata,3J74M@40674|Mammalia,35G8X@314146|Euarchontoglires,4Q0N6@9989|Rodentia	33208|Metazoa	GM	sulfotransferase activity	HS6ST1	GO:0000003,GO:0000139,GO:0001525,GO:0001568,GO:0001701,GO:0001890,GO:0001892,GO:0001944,GO:0002009,GO:0002165,GO:0003006,GO:0003674,GO:0003824,GO:0005575,GO:0005622,GO:0005623,GO:0005737,GO:0005794,GO:0005886,GO:0005887,GO:0006022,GO:0006023,GO:0006024,GO:0006029,GO:0006807,GO:0007275,GO:0007399,GO:0007423,GO:0007424,GO:0007444,GO:0007472,GO:0007476,GO:0007552,GO:0007560,GO:0008146,GO:0008150,GO:0008152,GO:0008587,GO:0009058,GO:0009059,GO:0009100,GO:0009101,GO:0009653,GO:0009790,GO:0009791,GO:0009792,GO:0009886,GO:0009887,GO:0009888,GO:0009987,GO:0012505,GO:0015012,GO:0015015,GO:0016020,GO:0016021,GO:0016740,GO:0016782,GO:0017095,GO:0019538,GO:0022008,GO:0022414,GO:0022416,GO:0030154,GO:0030166,GO:0030182,GO:0030201,GO:0030203,GO:0030323,GO:0030324,GO:0031090,GO:0031224,GO:0031226,GO:0031984,GO:0032501,GO:0032502,GO:0034483,GO:0034645,GO:0035107,GO:0035114,GO:0035120,GO:0035220,GO:0035239,GO:0035295,GO:0040008,GO:0040014,GO:0040018,GO:0043009,GO:0043170,GO:0043226,GO:0043227,GO:0043229,GO:0043231,GO:0044237,GO:0044238,GO:0044249,GO:0044260,GO:0044422,GO:0044424,GO:0044425,GO:0044431,GO:0044444,GO:0044446,GO:0044459,GO:0044464,GO:0045570,GO:0045927,GO:0046620,GO:0048286,GO:0048468,GO:0048513,GO:0048514,GO:0048518,GO:0048563,GO:0048568,GO:0048569,GO:0048608,GO:0048638,GO:0048639,GO:0048646,GO:0048666,GO:0048699,GO:0048707,GO:0048729,GO:0048731,GO:0048736,GO:0048737,GO:0048856,GO:0048869,GO:0050789,GO:0050793,GO:0051094,GO:0051239,GO:0051240,GO:0060173,GO:0060429,GO:0060541,GO:0060562,GO:0060674,GO:0060711,GO:0060716,GO:0061458,GO:0065007,GO:0071704,GO:0071944,GO:0072358,GO:0072359,GO:0098588,GO:0098791,GO:1901135,GO:1901137,GO:1901564,GO:1901566,GO:1901576,GO:2000026	-	ko:K02514,ko:K08103	ko00534,map00534	-	-	-	ko00000,ko00001,ko01000,ko01003	-	-	-	Sulfotransfer_2
TCONS_00011993.p1	10141.ENSCPOP00000015115	7.76e-165	468	KOG3955@1|root,KOG3955@2759|Eukaryota,38B5I@33154|Opisthokonta,3BBTY@33208|Metazoa,3CRXJ@33213|Bilateria,487KS@7711|Chordata,48W3H@7742|Vertebrata,3J74M@40674|Mammalia,35G8X@314146|Euarchontoglires,4Q0N6@9989|Rodentia	33208|Metazoa	GM	sulfotransferase activity	HS6ST1	GO:0000003,GO:0000139,GO:0001525,GO:0001568,GO:0001701,GO:0001890,GO:0001892,GO:0001944,GO:0002009,GO:0002165,GO:0003006,GO:0003674,GO:0003824,GO:0005575,GO:0005622,GO:0005623,GO:0005737,GO:0005794,GO:0005886,GO:0005887,GO:0006022,GO:0006023,GO:0006024,GO:0006029,GO:0006807,GO:0007275,GO:0007399,GO:0007423,GO:0007424,GO:0007444,GO:0007472,GO:0007476,GO:0007552,GO:0007560,GO:0008146,GO:0008150,GO:0008152,GO:0008587,GO:0009058,GO:0009059,GO:0009100,GO:0009101,GO:0009653,GO:0009790,GO:0009791,GO:0009792,GO:0009886,GO:0009887,GO:0009888,GO:0009987,GO:0012505,GO:0015012,GO:0015015,GO:0016020,GO:0016021,GO:0016740,GO:0016782,GO:0017095,GO:0019538,GO:0022008,GO:0022414,GO:0022416,GO:0030154,GO:0030166,GO:0030182,GO:0030201,GO:0030203,GO:0030323,GO:0030324,GO:0031090,GO:0031224,GO:0031226,GO:0031984,GO:0032501,GO:0032502,GO:0034483,GO:0034645,GO:0035107,GO:0035114,GO:0035120,GO:0035220,GO:0035239,GO:0035295,GO:0040008,GO:0040014,GO:0040018,GO:0043009,GO:0043170,GO:0043226,GO:0043227,GO:0043229,GO:0043231,GO:0044237,GO:0044238,GO:0044249,GO:0044260,GO:0044422,GO:0044424,GO:0044425,GO:0044431,GO:0044444,GO:0044446,GO:0044459,GO:0044464,GO:0045570,GO:0045927,GO:0046620,GO:0048286,GO:0048468,GO:0048513,GO:0048514,GO:0048518,GO:0048563,GO:0048568,GO:0048569,GO:0048608,GO:0048638,GO:0048639,GO:0048646,GO:0048666,GO:0048699,GO:0048707,GO:0048729,GO:0048731,GO:0048736,GO:0048737,GO:0048856,GO:0048869,GO:0050789,GO:0050793,GO:0051094,GO:0051239,GO:0051240,GO:0060173,GO:0060429,GO:0060541,GO:0060562,GO:0060674,GO:0060711,GO:0060716,GO:0061458,GO:0065007,GO:0071704,GO:0071944,GO:0072358,GO:0072359,GO:0098588,GO:0098791,GO:1901135,GO:1901137,GO:1901564,GO:1901566,GO:1901576,GO:2000026	-	ko:K02514,ko:K08103	ko00534,map00534	-	-	-	ko00000,ko00001,ko01000,ko01003	-	-	-	Sulfotransfer_2
TCONS_00011666.p1	30611.ENSOGAP00000006853	0	1049	KOG2177@1|root,KOG2177@2759|Eukaryota,38C4M@33154|Opisthokonta,3BDNZ@33208|Metazoa,3D448@33213|Bilateria,48CXD@7711|Chordata,492G8@7742|Vertebrata,3J7P9@40674|Mammalia,35P8B@314146|Euarchontoglires,4MECK@9443|Primates	33208|Metazoa	O	Tripartite motif containing 27	TRIM27	GO:0000003,GO:0000122,GO:0000209,GO:0001650,GO:0001816,GO:0001817,GO:0001818,GO:0001932,GO:0001933,GO:0002376,GO:0002682,GO:0002683,GO:0002790,GO:0002791,GO:0002792,GO:0002819,GO:0002820,GO:0003674,GO:0003676,GO:0003824,GO:0004842,GO:0005488,GO:0005515,GO:0005575,GO:0005622,GO:0005623,GO:0005634,GO:0005635,GO:0005654,GO:0005730,GO:0005737,GO:0005768,GO:0005829,GO:0006355,GO:0006357,GO:0006464,GO:0006469,GO:0006807,GO:0006810,GO:0006950,GO:0006952,GO:0006955,GO:0006996,GO:0007010,GO:0007015,GO:0007276,GO:0007283,GO:0008064,GO:0008104,GO:0008150,GO:0008152,GO:0008283,GO:0009306,GO:0009889,GO:0009890,GO:0009892,GO:0009987,GO:0010468,GO:0010556,GO:0010558,GO:0010563,GO:0010605,GO:0010629,GO:0010638,GO:0010959,GO:0012505,GO:0015031,GO:0015833,GO:0016020,GO:0016043,GO:0016192,GO:0016197,GO:0016482,GO:0016567,GO:0016740,GO:0019219,GO:0019220,GO:0019222,GO:0019538,GO:0019787,GO:0019953,GO:0022414,GO:0022607,GO:0030029,GO:0030036,GO:0030832,GO:0030833,GO:0030838,GO:0031090,GO:0031323,GO:0031324,GO:0031326,GO:0031327,GO:0031334,GO:0031399,GO:0031400,GO:0031410,GO:0031965,GO:0031967,GO:0031974,GO:0031975,GO:0031981,GO:0031982,GO:0032268,GO:0032269,GO:0032271,GO:0032273,GO:0032446,GO:0032501,GO:0032504,GO:0032535,GO:0032609,GO:0032663,GO:0032680,GO:0032703,GO:0032720,GO:0032879,GO:0032880,GO:0032897,GO:0032940,GO:0032956,GO:0032970,GO:0033036,GO:0033043,GO:0033673,GO:0034314,GO:0036211,GO:0040012,GO:0040013,GO:0040029,GO:0042147,GO:0042325,GO:0042326,GO:0042802,GO:0042886,GO:0043086,GO:0043167,GO:0043169,GO:0043170,GO:0043226,GO:0043227,GO:0043228,GO:0043229,GO:0043231,GO:0043232,GO:0043233,GO:0043254,GO:0043269,GO:0043271,GO:0043412,GO:0043549,GO:0043900,GO:0043901,GO:0043903,GO:0043933,GO:0044085,GO:0044087,GO:0044089,GO:0044092,GO:0044093,GO:0044237,GO:0044238,GO:0044260,GO:0044267,GO:0044422,GO:0044424,GO:0044428,GO:0044444,GO:0044446,GO:0044452,GO:0044464,GO:0044703,GO:0045010,GO:0045087,GO:0045184,GO:0045814,GO:0045859,GO:0045892,GO:0045934,GO:0045936,GO:0046782,GO:0046872,GO:0046903,GO:0046907,GO:0048232,GO:0048518,GO:0048519,GO:0048522,GO:0048523,GO:0048525,GO:0048583,GO:0048585,GO:0048609,GO:0050663,GO:0050707,GO:0050708,GO:0050709,GO:0050710,GO:0050776,GO:0050777,GO:0050789,GO:0050790,GO:0050792,GO:0050794,GO:0050896,GO:0051046,GO:0051048,GO:0051049,GO:0051051,GO:0051090,GO:0051091,GO:0051125,GO:0051127,GO:0051128,GO:0051130,GO:0051171,GO:0051172,GO:0051174,GO:0051179,GO:0051223,GO:0051224,GO:0051234,GO:0051239,GO:0051241,GO:0051246,GO:0051248,GO:0051252,GO:0051253,GO:0051259,GO:0051338,GO:0051348,GO:0051493,GO:0051495,GO:0051641,GO:0051649,GO:0051704,GO:0051924,GO:0051926,GO:0060255,GO:0061630,GO:0061659,GO:0065003,GO:0065007,GO:0065008,GO:0065009,GO:0070013,GO:0070201,GO:0070206,GO:0070534,GO:0070647,GO:0071702,GO:0071704,GO:0071705,GO:0071840,GO:0072643,GO:0080090,GO:0090066,GO:0090087,GO:0090279,GO:0090281,GO:0097159,GO:0097435,GO:0097708,GO:0110053,GO:0140096,GO:1900040,GO:1900041,GO:1901363,GO:1901564,GO:1902186,GO:1902187,GO:1902679,GO:1902903,GO:1902905,GO:1903506,GO:1903507,GO:1903530,GO:1903531,GO:1903555,GO:1903556,GO:1903900,GO:1903901,GO:1904950,GO:2000112,GO:2000113,GO:2001141	2.3.2.27,2.7.7.6	ko:K03006,ko:K12009,ko:K12015	ko00230,ko00240,ko01100,ko03020,ko05016,ko05168,ko05169,map00230,map00240,map01100,map03020,map05016,map05168,map05169	M00180	R00435,R00441,R00442,R00443	RC02795	br01611,ko00000,ko00001,ko00002,ko01000,ko03021,ko03400,ko04121	-	-	-	PRY,SPRY,zf-B_box,zf-C3HC4_4,zf-RING_UBOX
TCONS_00011830.p1	9668.ENSMPUP00000019696	2.06e-62	204	2CZ2J@1|root,2S81Y@2759|Eukaryota,3A13Y@33154|Opisthokonta,3BV5R@33208|Metazoa,3D6BP@33213|Bilateria,48RSS@7711|Chordata,49N66@7742|Vertebrata	33208|Metazoa	S	L1 transposable element RBD-like domain	-	-	-	-	-	-	-	-	-	-	-	-	Tnp_22_dsRBD,Transposase_22
TCONS_00011831.p1	9940.ENSOARP00000000036	1.17e-90	297	KOG1075@1|root,KOG1075@2759|Eukaryota,39RKB@33154|Opisthokonta,3BK61@33208|Metazoa,3E43G@33213|Bilateria,48JXY@7711|Chordata,49GK2@7742|Vertebrata,3JJ5B@40674|Mammalia,4JCTV@91561|Cetartiodactyla	33208|Metazoa	S	Endonuclease-reverse transcriptase	-	-	-	-	-	-	-	-	-	-	-	-	DUF1725,Exo_endo_phos,Exo_endo_phos_2,RVT_1
TCONS_00011832.p1	9940.ENSOARP00000000036	0	1058	KOG1075@1|root,KOG1075@2759|Eukaryota,39RKB@33154|Opisthokonta,3BK61@33208|Metazoa,3E43G@33213|Bilateria,48JXY@7711|Chordata,49GK2@7742|Vertebrata,3JJ5B@40674|Mammalia,4JCTV@91561|Cetartiodactyla	33208|Metazoa	S	Endonuclease-reverse transcriptase	-	-	-	-	-	-	-	-	-	-	-	-	DUF1725,Exo_endo_phos,Exo_endo_phos_2,RVT_1
TCONS_00011994.p1	9707.XP_004411346.1	1.61e-84	251	COG5272@1|root,KOG0001@2759|Eukaryota,3A7QG@33154|Opisthokonta,3BSX3@33208|Metazoa,3D6EZ@33213|Bilateria,48EG8@7711|Chordata,49B7V@7742|Vertebrata,3JGET@40674|Mammalia,3EV6P@33554|Carnivora	33208|Metazoa	O	Ubiquitin D	UBD	GO:0001650,GO:0001773,GO:0001775,GO:0002274,GO:0002376,GO:0002520,GO:0002521,GO:0002573,GO:0003674,GO:0005488,GO:0005575,GO:0005622,GO:0005623,GO:0005634,GO:0005730,GO:0005737,GO:0005829,GO:0006464,GO:0006508,GO:0006511,GO:0006807,GO:0006950,GO:0006952,GO:0006955,GO:0007275,GO:0007346,GO:0008150,GO:0008152,GO:0009056,GO:0009057,GO:0009966,GO:0009967,GO:0009987,GO:0010033,GO:0010243,GO:0010564,GO:0010646,GO:0010647,GO:0010941,GO:0010942,GO:0016043,GO:0016234,GO:0016235,GO:0016567,GO:0019538,GO:0019941,GO:0022607,GO:0023051,GO:0023056,GO:0030097,GO:0030099,GO:0030154,GO:0030163,GO:0031974,GO:0031981,GO:0032446,GO:0032501,GO:0032502,GO:0034097,GO:0034341,GO:0034612,GO:0036211,GO:0042221,GO:0042981,GO:0043011,GO:0043065,GO:0043067,GO:0043068,GO:0043122,GO:0043123,GO:0043170,GO:0043226,GO:0043227,GO:0043228,GO:0043229,GO:0043231,GO:0043232,GO:0043233,GO:0043412,GO:0043632,GO:0043687,GO:0044085,GO:0044237,GO:0044238,GO:0044248,GO:0044257,GO:0044260,GO:0044265,GO:0044267,GO:0044422,GO:0044424,GO:0044428,GO:0044444,GO:0044446,GO:0044452,GO:0044464,GO:0044877,GO:0045087,GO:0045321,GO:0048513,GO:0048518,GO:0048522,GO:0048534,GO:0048583,GO:0048584,GO:0048731,GO:0048856,GO:0048869,GO:0050789,GO:0050794,GO:0050896,GO:0051603,GO:0051726,GO:0065007,GO:0070013,GO:0070628,GO:0070647,GO:0070841,GO:0070842,GO:0071704,GO:0071840,GO:0097028,GO:1901564,GO:1901565,GO:1901575,GO:1901698,GO:1901987,GO:1901990,GO:1902531,GO:1902533	-	ko:K12157	-	-	-	-	ko00000,ko04121	-	-	-	ubiquitin
TCONS_00011833.p1	482537.XP_008561881.1	6.15e-44	156	2F9BQ@1|root,2TAH4@2759|Eukaryota,39Z08@33154|Opisthokonta,3BGYB@33208|Metazoa,3CV3S@33213|Bilateria,486U1@7711|Chordata,490B9@7742|Vertebrata,3J9WM@40674|Mammalia,35D93@314146|Euarchontoglires	33208|Metazoa	T	Olfactory receptor	OR2H2	GO:0000003,GO:0003008,GO:0003674,GO:0004888,GO:0004984,GO:0005575,GO:0005623,GO:0005886,GO:0006950,GO:0006952,GO:0007154,GO:0007165,GO:0007186,GO:0007600,GO:0007606,GO:0007608,GO:0007618,GO:0008150,GO:0009593,GO:0009987,GO:0016020,GO:0016021,GO:0019953,GO:0022414,GO:0023052,GO:0031224,GO:0032501,GO:0038023,GO:0042221,GO:0044425,GO:0044464,GO:0044703,GO:0050789,GO:0050794,GO:0050877,GO:0050896,GO:0050906,GO:0050907,GO:0050911,GO:0051606,GO:0051704,GO:0051716,GO:0060089,GO:0065007,GO:0071944	-	ko:K04257	ko04740,map04740	-	-	-	ko00000,ko00001,ko04030	-	-	-	7tm_4
TCONS_00011667.p1	9402.XP_006913701.1	0	1778	KOG1055@1|root,KOG1055@2759|Eukaryota,38DIA@33154|Opisthokonta,3BB1F@33208|Metazoa,3CSV7@33213|Bilateria,482CC@7711|Chordata,48WEK@7742|Vertebrata,3J8T5@40674|Mammalia,4KUXB@9397|Chiroptera	33208|Metazoa	T	Gamma-aminobutyric acid type B receptor subunit	GABBR1	GO:0001503,GO:0001649,GO:0002791,GO:0002793,GO:0003674,GO:0004888,GO:0004930,GO:0004965,GO:0005488,GO:0005515,GO:0005575,GO:0005576,GO:0005615,GO:0005622,GO:0005623,GO:0005737,GO:0005739,GO:0005740,GO:0005783,GO:0005789,GO:0005886,GO:0005887,GO:0007154,GO:0007165,GO:0007186,GO:0007187,GO:0007188,GO:0007193,GO:0007194,GO:0007214,GO:0008021,GO:0008134,GO:0008150,GO:0008285,GO:0009636,GO:0009987,GO:0010033,GO:0010646,GO:0010647,GO:0010648,GO:0010817,GO:0012505,GO:0014048,GO:0014049,GO:0014052,GO:0014053,GO:0014059,GO:0014060,GO:0016020,GO:0016021,GO:0016917,GO:0023051,GO:0023052,GO:0023056,GO:0023057,GO:0030133,GO:0030154,GO:0030424,GO:0030425,GO:0030594,GO:0030673,GO:0031090,GO:0031224,GO:0031226,GO:0031252,GO:0031253,GO:0031256,GO:0031279,GO:0031280,GO:0031410,GO:0031966,GO:0031967,GO:0031975,GO:0031982,GO:0031984,GO:0032222,GO:0032223,GO:0032501,GO:0032502,GO:0032589,GO:0032811,GO:0032879,GO:0032890,GO:0032891,GO:0032892,GO:0032991,GO:0033267,GO:0033602,GO:0033604,GO:0035094,GO:0036477,GO:0038023,GO:0038037,GO:0038039,GO:0042127,GO:0042175,GO:0042221,GO:0042493,GO:0042734,GO:0042995,GO:0043005,GO:0043025,GO:0043086,GO:0043197,GO:0043198,GO:0043226,GO:0043227,GO:0043229,GO:0043231,GO:0043235,GO:0043269,GO:0043270,GO:0043271,GO:0044070,GO:0044092,GO:0044297,GO:0044304,GO:0044309,GO:0044421,GO:0044422,GO:0044424,GO:0044425,GO:0044429,GO:0044432,GO:0044444,GO:0044446,GO:0044456,GO:0044459,GO:0044463,GO:0044464,GO:0045121,GO:0045202,GO:0045211,GO:0045471,GO:0045761,GO:0046677,GO:0046883,GO:0046887,GO:0046888,GO:0046982,GO:0046983,GO:0048518,GO:0048519,GO:0048522,GO:0048523,GO:0048583,GO:0048585,GO:0048869,GO:0050433,GO:0050789,GO:0050790,GO:0050794,GO:0050804,GO:0050805,GO:0050896,GO:0051046,GO:0051047,GO:0051048,GO:0051049,GO:0051050,GO:0051051,GO:0051339,GO:0051350,GO:0051588,GO:0051589,GO:0051716,GO:0051952,GO:0051953,GO:0051954,GO:0051955,GO:0051956,GO:0051957,GO:0060089,GO:0060123,GO:0060124,GO:0065007,GO:0065008,GO:0065009,GO:0070382,GO:0071944,GO:0090087,GO:0090276,GO:0090277,GO:0097060,GO:0097305,GO:0097447,GO:0097458,GO:0097648,GO:0097708,GO:0098589,GO:0098590,GO:0098793,GO:0098794,GO:0098796,GO:0098797,GO:0098802,GO:0098805,GO:0098827,GO:0098857,GO:0098878,GO:0099177,GO:0099503,GO:0099528,GO:0120025,GO:0120038,GO:1901700,GO:1902710,GO:1902712,GO:1903530,GO:1903531,GO:1903532,GO:1903792,GO:1903793,GO:1990430,GO:2001023,GO:2001024	-	ko:K04615	ko04024,ko04080,ko04727,ko04742,ko04915,ko05032,map04024,map04080,map04727,map04742,map04915,map05032	-	-	-	ko00000,ko00001,ko04030	9.A.14.15.1	-	-	7tm_3,ANF_receptor,Sushi
TCONS_00011995.p1	9478.XP_008072701.1	6.56e-241	690	KOG1055@1|root,KOG1055@2759|Eukaryota,38DIA@33154|Opisthokonta,3BB1F@33208|Metazoa,3CSV7@33213|Bilateria,482CC@7711|Chordata,48WEK@7742|Vertebrata,3J8T5@40674|Mammalia,359TX@314146|Euarchontoglires,4MFYU@9443|Primates	33208|Metazoa	EPT	Gamma-aminobutyric acid type B receptor subunit 1	GABBR1	GO:0001503,GO:0001649,GO:0002791,GO:0002793,GO:0003674,GO:0004888,GO:0004930,GO:0004965,GO:0005488,GO:0005515,GO:0005575,GO:0005576,GO:0005615,GO:0005622,GO:0005623,GO:0005737,GO:0005739,GO:0005740,GO:0005783,GO:0005789,GO:0005886,GO:0005887,GO:0007154,GO:0007165,GO:0007186,GO:0007187,GO:0007188,GO:0007193,GO:0007194,GO:0007214,GO:0008021,GO:0008134,GO:0008150,GO:0008285,GO:0009636,GO:0009987,GO:0010033,GO:0010646,GO:0010647,GO:0010648,GO:0010817,GO:0012505,GO:0014048,GO:0014049,GO:0014052,GO:0014053,GO:0014059,GO:0014060,GO:0016020,GO:0016021,GO:0016917,GO:0023051,GO:0023052,GO:0023056,GO:0023057,GO:0030133,GO:0030154,GO:0030424,GO:0030425,GO:0030594,GO:0030673,GO:0031090,GO:0031224,GO:0031226,GO:0031252,GO:0031253,GO:0031256,GO:0031279,GO:0031280,GO:0031410,GO:0031966,GO:0031967,GO:0031975,GO:0031982,GO:0031984,GO:0032222,GO:0032223,GO:0032501,GO:0032502,GO:0032589,GO:0032811,GO:0032879,GO:0032890,GO:0032891,GO:0032892,GO:0032991,GO:0033267,GO:0033602,GO:0033604,GO:0035094,GO:0036477,GO:0038023,GO:0038037,GO:0038039,GO:0042127,GO:0042175,GO:0042221,GO:0042493,GO:0042734,GO:0042995,GO:0043005,GO:0043025,GO:0043086,GO:0043197,GO:0043198,GO:0043226,GO:0043227,GO:0043229,GO:0043231,GO:0043235,GO:0043269,GO:0043270,GO:0043271,GO:0044070,GO:0044092,GO:0044297,GO:0044304,GO:0044309,GO:0044421,GO:0044422,GO:0044424,GO:0044425,GO:0044429,GO:0044432,GO:0044444,GO:0044446,GO:0044456,GO:0044459,GO:0044463,GO:0044464,GO:0045121,GO:0045202,GO:0045211,GO:0045471,GO:0045761,GO:0046677,GO:0046883,GO:0046887,GO:0046888,GO:0046982,GO:0046983,GO:0048518,GO:0048519,GO:0048522,GO:0048523,GO:0048583,GO:0048585,GO:0048869,GO:0050433,GO:0050789,GO:0050790,GO:0050794,GO:0050804,GO:0050805,GO:0050896,GO:0051046,GO:0051047,GO:0051048,GO:0051049,GO:0051050,GO:0051051,GO:0051339,GO:0051350,GO:0051588,GO:0051589,GO:0051716,GO:0051952,GO:0051953,GO:0051954,GO:0051955,GO:0051956,GO:0051957,GO:0060089,GO:0060123,GO:0060124,GO:0065007,GO:0065008,GO:0065009,GO:0070382,GO:0071944,GO:0090087,GO:0090276,GO:0090277,GO:0097060,GO:0097305,GO:0097447,GO:0097458,GO:0097648,GO:0097708,GO:0098589,GO:0098590,GO:0098793,GO:0098794,GO:0098796,GO:0098797,GO:0098802,GO:0098805,GO:0098827,GO:0098857,GO:0098878,GO:0099177,GO:0099503,GO:0099528,GO:0120025,GO:0120038,GO:1901700,GO:1902710,GO:1902712,GO:1903530,GO:1903531,GO:1903532,GO:1903792,GO:1903793,GO:1990430,GO:2001023,GO:2001024	-	ko:K04615	ko04024,ko04080,ko04727,ko04742,ko04915,ko05032,map04024,map04080,map04727,map04742,map04915,map05032	-	-	-	ko00000,ko00001,ko04030	9.A.14.15.1	-	-	7tm_3,ANF_receptor,Sushi
TCONS_00011547.p1	9940.ENSOARP00000017920	3.69e-107	315	2D364@1|root,2SQC1@2759|Eukaryota,3A2MT@33154|Opisthokonta,3BQK8@33208|Metazoa,3D1ES@33213|Bilateria,480JU@7711|Chordata,48Z7Z@7742|Vertebrata,3J3WE@40674|Mammalia,4J6N7@91561|Cetartiodactyla	33208|Metazoa	T	Myelin-oligodendrocyte glycoprotein isoform	MOG	GO:0001101,GO:0005575,GO:0005623,GO:0005886,GO:0007275,GO:0007399,GO:0007417,GO:0007568,GO:0007584,GO:0008150,GO:0009605,GO:0009986,GO:0009991,GO:0010033,GO:0010243,GO:0014070,GO:0016020,GO:0031667,GO:0032501,GO:0032502,GO:0033273,GO:0033993,GO:0042221,GO:0042493,GO:0043209,GO:0044425,GO:0044464,GO:0045121,GO:0048731,GO:0048856,GO:0050896,GO:0051593,GO:0071944,GO:0098589,GO:0098805,GO:0098857,GO:1901698,GO:1901700	-	ko:K06712,ko:K17270	-	-	-	-	ko00000,ko04090,ko04147	-	-	-	V-set
TCONS_00011835.p1	246437.XP_006160367.1	2.54e-141	404	2D364@1|root,2SQC1@2759|Eukaryota,3A2MT@33154|Opisthokonta,3BQK8@33208|Metazoa,3D1ES@33213|Bilateria,480JU@7711|Chordata,48Z7Z@7742|Vertebrata,3J3WE@40674|Mammalia,35E1A@314146|Euarchontoglires	33208|Metazoa	S	biological adhesion	MOG	GO:0001101,GO:0005575,GO:0005623,GO:0005886,GO:0007275,GO:0007399,GO:0007417,GO:0007568,GO:0007584,GO:0008150,GO:0009605,GO:0009986,GO:0009991,GO:0010033,GO:0010243,GO:0014070,GO:0016020,GO:0031667,GO:0032501,GO:0032502,GO:0033273,GO:0033993,GO:0042221,GO:0042493,GO:0043209,GO:0044425,GO:0044464,GO:0045121,GO:0048731,GO:0048856,GO:0050896,GO:0051593,GO:0071944,GO:0098589,GO:0098805,GO:0098857,GO:1901698,GO:1901700	-	ko:K06712,ko:K17270	-	-	-	-	ko00000,ko04090,ko04147	-	-	-	V-set
TCONS_00011668.p1	9823.ENSSSCP00000001330	3.11e-138	420	KOG1721@1|root,KOG1721@2759|Eukaryota,3AGSS@33154|Opisthokonta,3BWR6@33208|Metazoa,3D1MZ@33213|Bilateria,48A0S@7711|Chordata,48YGP@7742|Vertebrata,3JG83@40674|Mammalia,4IXWQ@91561|Cetartiodactyla	33208|Metazoa	K	Zinc finger protein	ZFP57	GO:0000122,GO:0000228,GO:0000785,GO:0000790,GO:0000792,GO:0000981,GO:0003674,GO:0003676,GO:0003677,GO:0003700,GO:0005488,GO:0005575,GO:0005622,GO:0005623,GO:0005634,GO:0005694,GO:0005720,GO:0006139,GO:0006259,GO:0006304,GO:0006305,GO:0006306,GO:0006349,GO:0006355,GO:0006357,GO:0006725,GO:0006807,GO:0007275,GO:0008150,GO:0008152,GO:0009790,GO:0009889,GO:0009890,GO:0009892,GO:0009987,GO:0010468,GO:0010556,GO:0010558,GO:0010605,GO:0010629,GO:0019219,GO:0019222,GO:0031323,GO:0031324,GO:0031326,GO:0031327,GO:0031974,GO:0031981,GO:0032259,GO:0032501,GO:0032502,GO:0034641,GO:0040029,GO:0043045,GO:0043170,GO:0043226,GO:0043227,GO:0043228,GO:0043229,GO:0043231,GO:0043232,GO:0043233,GO:0043412,GO:0043414,GO:0044237,GO:0044238,GO:0044260,GO:0044422,GO:0044424,GO:0044427,GO:0044428,GO:0044446,GO:0044454,GO:0044464,GO:0044728,GO:0045892,GO:0045934,GO:0046483,GO:0048519,GO:0048523,GO:0048856,GO:0050789,GO:0050794,GO:0051171,GO:0051172,GO:0051252,GO:0051253,GO:0060255,GO:0065007,GO:0070013,GO:0071514,GO:0071704,GO:0080090,GO:0090304,GO:0097159,GO:0140110,GO:1901360,GO:1901363,GO:1901538,GO:1902679,GO:1903506,GO:1903507,GO:2000112,GO:2000113,GO:2001141	-	ko:K09228	-	-	-	-	ko00000,ko03000	-	-	-	KRAB,zf-C2H2
TCONS_00011996.p1	9823.ENSSSCP00000001330	3.47e-107	339	KOG1721@1|root,KOG1721@2759|Eukaryota,3AGSS@33154|Opisthokonta,3BWR6@33208|Metazoa,3D1MZ@33213|Bilateria,48A0S@7711|Chordata,48YGP@7742|Vertebrata,3JG83@40674|Mammalia,4IXWQ@91561|Cetartiodactyla	33208|Metazoa	K	Zinc finger protein	ZFP57	GO:0000122,GO:0000228,GO:0000785,GO:0000790,GO:0000792,GO:0000981,GO:0003674,GO:0003676,GO:0003677,GO:0003700,GO:0005488,GO:0005575,GO:0005622,GO:0005623,GO:0005634,GO:0005694,GO:0005720,GO:0006139,GO:0006259,GO:0006304,GO:0006305,GO:0006306,GO:0006349,GO:0006355,GO:0006357,GO:0006725,GO:0006807,GO:0007275,GO:0008150,GO:0008152,GO:0009790,GO:0009889,GO:0009890,GO:0009892,GO:0009987,GO:0010468,GO:0010556,GO:0010558,GO:0010605,GO:0010629,GO:0019219,GO:0019222,GO:0031323,GO:0031324,GO:0031326,GO:0031327,GO:0031974,GO:0031981,GO:0032259,GO:0032501,GO:0032502,GO:0034641,GO:0040029,GO:0043045,GO:0043170,GO:0043226,GO:0043227,GO:0043228,GO:0043229,GO:0043231,GO:0043232,GO:0043233,GO:0043412,GO:0043414,GO:0044237,GO:0044238,GO:0044260,GO:0044422,GO:0044424,GO:0044427,GO:0044428,GO:0044446,GO:0044454,GO:0044464,GO:0044728,GO:0045892,GO:0045934,GO:0046483,GO:0048519,GO:0048523,GO:0048856,GO:0050789,GO:0050794,GO:0051171,GO:0051172,GO:0051252,GO:0051253,GO:0060255,GO:0065007,GO:0070013,GO:0071514,GO:0071704,GO:0080090,GO:0090304,GO:0097159,GO:0140110,GO:1901360,GO:1901363,GO:1901538,GO:1902679,GO:1903506,GO:1903507,GO:2000112,GO:2000113,GO:2001141	-	ko:K09228	-	-	-	-	ko00000,ko03000	-	-	-	KRAB,zf-C2H2
TCONS_00011548.p1	118797.XP_007449286.1	2.44e-82	243	COG1594@1|root,KOG2907@2759|Eukaryota,3A3MW@33154|Opisthokonta,3BRQ2@33208|Metazoa,3D763@33213|Bilateria,48EYW@7711|Chordata,49BMM@7742|Vertebrata,3JGWP@40674|Mammalia,4J5KX@91561|Cetartiodactyla	33208|Metazoa	K	DNA-dependent RNA polymerase catalyzes the transcription of DNA into RNA using the four ribonucleoside triphosphates as substrates	ZNRD1	GO:0000428,GO:0005575,GO:0005622,GO:0005623,GO:0005634,GO:0005654,GO:0005730,GO:0005736,GO:0006139,GO:0006351,GO:0006352,GO:0006353,GO:0006360,GO:0006361,GO:0006363,GO:0006725,GO:0006807,GO:0008150,GO:0008152,GO:0009058,GO:0009059,GO:0009893,GO:0009987,GO:0010467,GO:0010468,GO:0010604,GO:0010628,GO:0016070,GO:0018130,GO:0019222,GO:0019438,GO:0030880,GO:0031974,GO:0031981,GO:0032774,GO:0032991,GO:0034641,GO:0034645,GO:0034654,GO:0040029,GO:0043170,GO:0043226,GO:0043227,GO:0043228,GO:0043229,GO:0043231,GO:0043232,GO:0043233,GO:0044237,GO:0044238,GO:0044249,GO:0044260,GO:0044271,GO:0044422,GO:0044424,GO:0044428,GO:0044446,GO:0044452,GO:0044464,GO:0045815,GO:0046483,GO:0048518,GO:0050789,GO:0055029,GO:0060255,GO:0061695,GO:0065007,GO:0070013,GO:0071704,GO:0090304,GO:0097659,GO:1901360,GO:1901362,GO:1901576,GO:1902494,GO:1990234	-	ko:K03000	ko00230,ko00240,ko01100,ko03020,map00230,map00240,map01100,map03020	M00182	R00435,R00441,R00442,R00443	RC02795	br01611,ko00000,ko00001,ko00002,ko03021	-	-	-	TFIIS_C
TCONS_00011836.p1	118797.XP_007449286.1	2.44e-82	243	COG1594@1|root,KOG2907@2759|Eukaryota,3A3MW@33154|Opisthokonta,3BRQ2@33208|Metazoa,3D763@33213|Bilateria,48EYW@7711|Chordata,49BMM@7742|Vertebrata,3JGWP@40674|Mammalia,4J5KX@91561|Cetartiodactyla	33208|Metazoa	K	DNA-dependent RNA polymerase catalyzes the transcription of DNA into RNA using the four ribonucleoside triphosphates as substrates	ZNRD1	GO:0000428,GO:0005575,GO:0005622,GO:0005623,GO:0005634,GO:0005654,GO:0005730,GO:0005736,GO:0006139,GO:0006351,GO:0006352,GO:0006353,GO:0006360,GO:0006361,GO:0006363,GO:0006725,GO:0006807,GO:0008150,GO:0008152,GO:0009058,GO:0009059,GO:0009893,GO:0009987,GO:0010467,GO:0010468,GO:0010604,GO:0010628,GO:0016070,GO:0018130,GO:0019222,GO:0019438,GO:0030880,GO:0031974,GO:0031981,GO:0032774,GO:0032991,GO:0034641,GO:0034645,GO:0034654,GO:0040029,GO:0043170,GO:0043226,GO:0043227,GO:0043228,GO:0043229,GO:0043231,GO:0043232,GO:0043233,GO:0044237,GO:0044238,GO:0044249,GO:0044260,GO:0044271,GO:0044422,GO:0044424,GO:0044428,GO:0044446,GO:0044452,GO:0044464,GO:0045815,GO:0046483,GO:0048518,GO:0050789,GO:0055029,GO:0060255,GO:0061695,GO:0065007,GO:0070013,GO:0071704,GO:0090304,GO:0097659,GO:1901360,GO:1901362,GO:1901576,GO:1902494,GO:1990234	-	ko:K03000	ko00230,ko00240,ko01100,ko03020,map00230,map00240,map01100,map03020	M00182	R00435,R00441,R00442,R00443	RC02795	br01611,ko00000,ko00001,ko00002,ko03021	-	-	-	TFIIS_C
TCONS_00011549.p2	132908.ENSPVAP00000007867	1.15e-53	174	KOG4102@1|root,KOG4102@2759|Eukaryota,3A869@33154|Opisthokonta,3BU4C@33208|Metazoa,3D6B9@33213|Bilateria,48DXB@7711|Chordata,49B5G@7742|Vertebrata,3JGI1@40674|Mammalia,4M4IZ@9397|Chiroptera	33208|Metazoa	S	Protein phosphatase 1 regulatory	PPP1R11	GO:0000164,GO:0001817,GO:0001818,GO:0002791,GO:0002792,GO:0003674,GO:0003824,GO:0004842,GO:0004857,GO:0004864,GO:0004865,GO:0005488,GO:0005515,GO:0005575,GO:0005622,GO:0005623,GO:0005634,GO:0005737,GO:0006464,GO:0006508,GO:0006511,GO:0006807,GO:0006950,GO:0006952,GO:0008150,GO:0008152,GO:0008157,GO:0008287,GO:0009056,GO:0009057,GO:0009605,GO:0009607,GO:0009617,GO:0009892,GO:0009987,GO:0010563,GO:0010605,GO:0010921,GO:0010923,GO:0016567,GO:0016740,GO:0019208,GO:0019212,GO:0019220,GO:0019222,GO:0019538,GO:0019787,GO:0019888,GO:0019899,GO:0019902,GO:0019903,GO:0019941,GO:0030163,GO:0030234,GO:0031323,GO:0031324,GO:0031399,GO:0031400,GO:0032268,GO:0032269,GO:0032446,GO:0032515,GO:0032879,GO:0032880,GO:0032991,GO:0035303,GO:0035304,GO:0035305,GO:0035308,GO:0036211,GO:0042742,GO:0043086,GO:0043170,GO:0043207,GO:0043226,GO:0043227,GO:0043229,GO:0043231,GO:0043412,GO:0043632,GO:0043666,GO:0044092,GO:0044237,GO:0044238,GO:0044248,GO:0044257,GO:0044260,GO:0044265,GO:0044267,GO:0044424,GO:0044444,GO:0044464,GO:0045936,GO:0048519,GO:0048523,GO:0050707,GO:0050708,GO:0050709,GO:0050710,GO:0050789,GO:0050790,GO:0050794,GO:0050830,GO:0050896,GO:0051046,GO:0051048,GO:0051049,GO:0051051,GO:0051171,GO:0051172,GO:0051174,GO:0051223,GO:0051224,GO:0051239,GO:0051241,GO:0051246,GO:0051248,GO:0051336,GO:0051346,GO:0051603,GO:0051704,GO:0051707,GO:0060255,GO:0061630,GO:0061659,GO:0065007,GO:0065009,GO:0070201,GO:0070647,GO:0071704,GO:0080090,GO:0090087,GO:0098542,GO:0098772,GO:0140096,GO:1901564,GO:1901565,GO:1901575,GO:1902494,GO:1903293,GO:1903530,GO:1903531,GO:1904950	-	ko:K17553	-	-	-	-	ko00000,ko01009	-	-	-	PPI_Ypi1
TCONS_00011837.p1	132908.ENSPVAP00000007867	8.28e-54	174	KOG4102@1|root,KOG4102@2759|Eukaryota,3A869@33154|Opisthokonta,3BU4C@33208|Metazoa,3D6B9@33213|Bilateria,48DXB@7711|Chordata,49B5G@7742|Vertebrata,3JGI1@40674|Mammalia,4M4IZ@9397|Chiroptera	33208|Metazoa	S	Protein phosphatase 1 regulatory	PPP1R11	GO:0000164,GO:0001817,GO:0001818,GO:0002791,GO:0002792,GO:0003674,GO:0003824,GO:0004842,GO:0004857,GO:0004864,GO:0004865,GO:0005488,GO:0005515,GO:0005575,GO:0005622,GO:0005623,GO:0005634,GO:0005737,GO:0006464,GO:0006508,GO:0006511,GO:0006807,GO:0006950,GO:0006952,GO:0008150,GO:0008152,GO:0008157,GO:0008287,GO:0009056,GO:0009057,GO:0009605,GO:0009607,GO:0009617,GO:0009892,GO:0009987,GO:0010563,GO:0010605,GO:0010921,GO:0010923,GO:0016567,GO:0016740,GO:0019208,GO:0019212,GO:0019220,GO:0019222,GO:0019538,GO:0019787,GO:0019888,GO:0019899,GO:0019902,GO:0019903,GO:0019941,GO:0030163,GO:0030234,GO:0031323,GO:0031324,GO:0031399,GO:0031400,GO:0032268,GO:0032269,GO:0032446,GO:0032515,GO:0032879,GO:0032880,GO:0032991,GO:0035303,GO:0035304,GO:0035305,GO:0035308,GO:0036211,GO:0042742,GO:0043086,GO:0043170,GO:0043207,GO:0043226,GO:0043227,GO:0043229,GO:0043231,GO:0043412,GO:0043632,GO:0043666,GO:0044092,GO:0044237,GO:0044238,GO:0044248,GO:0044257,GO:0044260,GO:0044265,GO:0044267,GO:0044424,GO:0044444,GO:0044464,GO:0045936,GO:0048519,GO:0048523,GO:0050707,GO:0050708,GO:0050709,GO:0050710,GO:0050789,GO:0050790,GO:0050794,GO:0050830,GO:0050896,GO:0051046,GO:0051048,GO:0051049,GO:0051051,GO:0051171,GO:0051172,GO:0051174,GO:0051223,GO:0051224,GO:0051239,GO:0051241,GO:0051246,GO:0051248,GO:0051336,GO:0051346,GO:0051603,GO:0051704,GO:0051707,GO:0060255,GO:0061630,GO:0061659,GO:0065007,GO:0065009,GO:0070201,GO:0070647,GO:0071704,GO:0080090,GO:0090087,GO:0098542,GO:0098772,GO:0140096,GO:1901564,GO:1901565,GO:1901575,GO:1902494,GO:1903293,GO:1903530,GO:1903531,GO:1904950	-	ko:K17553	-	-	-	-	ko00000,ko01009	-	-	-	PPI_Ypi1
TCONS_00011997.p1	185453.XP_006875711.1	1.58e-221	615	KOG2177@1|root,KOG2177@2759|Eukaryota,3AEK0@33154|Opisthokonta,3BNUT@33208|Metazoa,3CZYH@33213|Bilateria,48BZG@7711|Chordata,4945Q@7742|Vertebrata,3JFR0@40674|Mammalia,34ZC4@311790|Afrotheria	33208|Metazoa	O	Ring finger protein 39	RNF39	GO:0008150,GO:0010646,GO:0023051,GO:0048167,GO:0048168,GO:0050789,GO:0050794,GO:0050804,GO:0065007,GO:0065008,GO:0099177	-	-	-	-	-	-	-	-	-	-	PRY,zf-C3HC4,zf-C3HC4_4,zf-RING_UBOX
TCONS_00011669.p1	185453.XP_006875711.1	2.45e-151	432	KOG2177@1|root,KOG2177@2759|Eukaryota,3AEK0@33154|Opisthokonta,3BNUT@33208|Metazoa,3CZYH@33213|Bilateria,48BZG@7711|Chordata,4945Q@7742|Vertebrata,3JFR0@40674|Mammalia,34ZC4@311790|Afrotheria	33208|Metazoa	O	Ring finger protein 39	RNF39	GO:0008150,GO:0010646,GO:0023051,GO:0048167,GO:0048168,GO:0050789,GO:0050794,GO:0050804,GO:0065007,GO:0065008,GO:0099177	-	-	-	-	-	-	-	-	-	-	PRY,zf-C3HC4,zf-C3HC4_4,zf-RING_UBOX
TCONS_00011838.p1	132908.ENSPVAP00000010261	1.45e-36	143	KOG2177@1|root,KOG2177@2759|Eukaryota,39XCG@33154|Opisthokonta,3BM1Y@33208|Metazoa,3CZIC@33213|Bilateria,488CR@7711|Chordata,497C9@7742|Vertebrata,3JE8A@40674|Mammalia	33208|Metazoa	O	protein neddylation	TRIM40	GO:0001558,GO:0005575,GO:0005622,GO:0005623,GO:0005737,GO:0005829,GO:0006355,GO:0006464,GO:0006807,GO:0008150,GO:0008152,GO:0008385,GO:0009889,GO:0009892,GO:0009894,GO:0009895,GO:0009966,GO:0009968,GO:0009987,GO:0010468,GO:0010556,GO:0010605,GO:0010646,GO:0010648,GO:0019219,GO:0019222,GO:0019538,GO:0023051,GO:0023057,GO:0030308,GO:0031323,GO:0031326,GO:0032088,GO:0032446,GO:0032879,GO:0032880,GO:0032991,GO:0036211,GO:0040008,GO:0042176,GO:0042177,GO:0043170,GO:0043412,GO:0043433,GO:0044092,GO:0044237,GO:0044238,GO:0044260,GO:0044267,GO:0044424,GO:0044444,GO:0044445,GO:0044464,GO:0045116,GO:0045926,GO:0048519,GO:0048523,GO:0048583,GO:0048585,GO:0050789,GO:0050794,GO:0051090,GO:0051128,GO:0051171,GO:0051172,GO:0051246,GO:0051248,GO:0051252,GO:0060255,GO:0060341,GO:0061695,GO:0065007,GO:0065009,GO:0070647,GO:0071704,GO:0080090,GO:1900180,GO:1900181,GO:1901222,GO:1901223,GO:1901564,GO:1902494,GO:1902531,GO:1902532,GO:1902554,GO:1902911,GO:1903506,GO:1903827,GO:1903828,GO:1990234,GO:2000112,GO:2001141	-	ko:K12016	-	-	-	-	ko00000,ko04121	-	-	-	zf-B_box,zf-C3HC4,zf-C3HC4_3,zf-C3HC4_4,zf-RING_UBOX
TCONS_00011670.p1	9778.XP_004387165.1	6.32e-311	851	KOG2177@1|root,KOG2177@2759|Eukaryota,39T5K@33154|Opisthokonta,3BEAZ@33208|Metazoa,3D1FK@33213|Bilateria,48ARE@7711|Chordata,48WZ5@7742|Vertebrata,3J5KZ@40674|Mammalia,34TWY@311790|Afrotheria	33208|Metazoa	O	Tripartite motif-containing protein 10	TRIM10	GO:0002262,GO:0002376,GO:0002520,GO:0005575,GO:0005622,GO:0005623,GO:0005737,GO:0006950,GO:0006952,GO:0006955,GO:0007275,GO:0008150,GO:0009987,GO:0030097,GO:0030099,GO:0030154,GO:0030218,GO:0032501,GO:0032502,GO:0034101,GO:0042592,GO:0043900,GO:0043901,GO:0043903,GO:0044424,GO:0044464,GO:0045087,GO:0046596,GO:0046597,GO:0048513,GO:0048519,GO:0048525,GO:0048534,GO:0048731,GO:0048856,GO:0048869,GO:0048872,GO:0050789,GO:0050792,GO:0050896,GO:0065007,GO:0065008,GO:1903900,GO:1903901	2.3.2.27	ko:K06712,ko:K12000,ko:K12002,ko:K12009,ko:K12015	-	-	-	-	ko00000,ko01000,ko04090,ko04121,ko04147	-	-	-	PRY,SPRY,zf-B_box,zf-C3HC4,zf-C3HC4_4
TCONS_00011998.p1	9778.XP_004387165.1	6.32e-311	851	KOG2177@1|root,KOG2177@2759|Eukaryota,39T5K@33154|Opisthokonta,3BEAZ@33208|Metazoa,3D1FK@33213|Bilateria,48ARE@7711|Chordata,48WZ5@7742|Vertebrata,3J5KZ@40674|Mammalia,34TWY@311790|Afrotheria	33208|Metazoa	O	Tripartite motif-containing protein 10	TRIM10	GO:0002262,GO:0002376,GO:0002520,GO:0005575,GO:0005622,GO:0005623,GO:0005737,GO:0006950,GO:0006952,GO:0006955,GO:0007275,GO:0008150,GO:0009987,GO:0030097,GO:0030099,GO:0030154,GO:0030218,GO:0032501,GO:0032502,GO:0034101,GO:0042592,GO:0043900,GO:0043901,GO:0043903,GO:0044424,GO:0044464,GO:0045087,GO:0046596,GO:0046597,GO:0048513,GO:0048519,GO:0048525,GO:0048534,GO:0048731,GO:0048856,GO:0048869,GO:0048872,GO:0050789,GO:0050792,GO:0050896,GO:0065007,GO:0065008,GO:1903900,GO:1903901	2.3.2.27	ko:K06712,ko:K12000,ko:K12002,ko:K12009,ko:K12015	-	-	-	-	ko00000,ko01000,ko04090,ko04121,ko04147	-	-	-	PRY,SPRY,zf-B_box,zf-C3HC4,zf-C3HC4_4
TCONS_00011999.p1	132908.ENSPVAP00000010373	2.21e-200	583	KOG2177@1|root,KOG2177@2759|Eukaryota,39VNZ@33154|Opisthokonta,3BM2R@33208|Metazoa,3D203@33213|Bilateria,480G8@7711|Chordata,4940S@7742|Vertebrata,3J9MV@40674|Mammalia,4KS13@9397|Chiroptera	33208|Metazoa	O	Tripartite motif-containing protein	TRIM26	GO:0002376,GO:0003674,GO:0003676,GO:0003677,GO:0005488,GO:0005575,GO:0005622,GO:0005623,GO:0005737,GO:0005829,GO:0006355,GO:0006950,GO:0006952,GO:0006955,GO:0007154,GO:0007165,GO:0007166,GO:0008150,GO:0009889,GO:0009987,GO:0010033,GO:0010468,GO:0010556,GO:0019219,GO:0019221,GO:0019222,GO:0023052,GO:0031323,GO:0031326,GO:0034097,GO:0034341,GO:0040012,GO:0040013,GO:0042221,GO:0043167,GO:0043169,GO:0043900,GO:0043901,GO:0043903,GO:0044093,GO:0044424,GO:0044444,GO:0044464,GO:0045087,GO:0046596,GO:0046597,GO:0046872,GO:0048518,GO:0048519,GO:0048525,GO:0050789,GO:0050792,GO:0050794,GO:0050896,GO:0051090,GO:0051091,GO:0051171,GO:0051252,GO:0051716,GO:0060255,GO:0060333,GO:0065007,GO:0065009,GO:0070887,GO:0071310,GO:0071345,GO:0071346,GO:0080090,GO:0097159,GO:1901363,GO:1902186,GO:1902187,GO:1903506,GO:1903900,GO:1903901,GO:2000112,GO:2001141	-	ko:K12008	-	-	-	-	ko00000,ko04121	-	-	-	PRY,SPRY,zf-B_box,zf-C3HC4_4
TCONS_00011671.p1	109478.XP_005874350.1	0	1281	COG2801@1|root,KOG0017@2759|Eukaryota,38GIZ@33154|Opisthokonta,3BMWT@33208|Metazoa,3CTK8@33213|Bilateria,48A4V@7711|Chordata,48V4Y@7742|Vertebrata,3JN6G@40674|Mammalia,4M31P@9397|Chiroptera	33208|Metazoa	L	Gag P30 core shell protein	-	-	-	-	-	-	-	-	-	-	-	-	Gag_MA,Gag_p30,RNase_H,RVP,RVT_1,rve,zf-H2C2
TCONS_00011672.p1	109478.XP_005874350.1	7.91e-74	268	COG2801@1|root,KOG0017@2759|Eukaryota,38GIZ@33154|Opisthokonta,3BMWT@33208|Metazoa,3CTK8@33213|Bilateria,48A4V@7711|Chordata,48V4Y@7742|Vertebrata,3JN6G@40674|Mammalia,4M31P@9397|Chiroptera	33208|Metazoa	L	Gag P30 core shell protein	-	-	-	-	-	-	-	-	-	-	-	-	Gag_MA,Gag_p30,RNase_H,RVP,RVT_1,rve,zf-H2C2
TCONS_00011839.p1	9402.XP_006913711.1	0	919	KOG2177@1|root,KOG2177@2759|Eukaryota,38C4M@33154|Opisthokonta,3BDNZ@33208|Metazoa,3CWUT@33213|Bilateria,480HC@7711|Chordata,48V6T@7742|Vertebrata,3J57P@40674|Mammalia,4M1GK@9397|Chiroptera	33208|Metazoa	O	E3 ubiquitin-protein ligase	TRIM39	GO:0003674,GO:0005488,GO:0005515,GO:0005575,GO:0005622,GO:0005623,GO:0005737,GO:0005739,GO:0005829,GO:0008150,GO:0009892,GO:0009894,GO:0009895,GO:0009966,GO:0009967,GO:0010605,GO:0010646,GO:0010647,GO:0010941,GO:0010942,GO:0019222,GO:0023051,GO:0023056,GO:0030162,GO:0031323,GO:0031324,GO:0031329,GO:0031330,GO:0032268,GO:0032269,GO:0042176,GO:0042177,GO:0042802,GO:0042981,GO:0043065,GO:0043067,GO:0043068,GO:0043226,GO:0043227,GO:0043229,GO:0043231,GO:0044424,GO:0044444,GO:0044464,GO:0045861,GO:0048518,GO:0048519,GO:0048522,GO:0048523,GO:0048583,GO:0048584,GO:0050789,GO:0050794,GO:0051171,GO:0051172,GO:0051246,GO:0051248,GO:0060255,GO:0065007,GO:0080090,GO:1903050,GO:1903051,GO:1903362,GO:1903363,GO:2000058,GO:2000059,GO:2001233,GO:2001235	2.3.2.27,2.7.7.6	ko:K03006,ko:K04617,ko:K10651,ko:K12000,ko:K12009,ko:K12012,ko:K12015,ko:K12027,ko:K12033,ko:K12034	ko00230,ko00240,ko01100,ko03020,ko04080,ko05016,ko05168,ko05169,ko05322,map00230,map00240,map01100,map03020,map04080,map05016,map05168,map05169,map05322	M00180	R00435,R00441,R00442,R00443	RC02795	br01611,ko00000,ko00001,ko00002,ko01000,ko03019,ko03021,ko03400,ko04030,ko04121,ko04131	-	-	-	PRY,SPRY,zf-B_box,zf-C3HC4,zf-C3HC4_4,zf-RING_UBOX
TCONS_00011550.p1	9402.XP_006913711.1	0	901	KOG2177@1|root,KOG2177@2759|Eukaryota,38C4M@33154|Opisthokonta,3BDNZ@33208|Metazoa,3CWUT@33213|Bilateria,480HC@7711|Chordata,48V6T@7742|Vertebrata,3J57P@40674|Mammalia,4M1GK@9397|Chiroptera	33208|Metazoa	O	E3 ubiquitin-protein ligase	TRIM39	GO:0003674,GO:0005488,GO:0005515,GO:0005575,GO:0005622,GO:0005623,GO:0005737,GO:0005739,GO:0005829,GO:0008150,GO:0009892,GO:0009894,GO:0009895,GO:0009966,GO:0009967,GO:0010605,GO:0010646,GO:0010647,GO:0010941,GO:0010942,GO:0019222,GO:0023051,GO:0023056,GO:0030162,GO:0031323,GO:0031324,GO:0031329,GO:0031330,GO:0032268,GO:0032269,GO:0042176,GO:0042177,GO:0042802,GO:0042981,GO:0043065,GO:0043067,GO:0043068,GO:0043226,GO:0043227,GO:0043229,GO:0043231,GO:0044424,GO:0044444,GO:0044464,GO:0045861,GO:0048518,GO:0048519,GO:0048522,GO:0048523,GO:0048583,GO:0048584,GO:0050789,GO:0050794,GO:0051171,GO:0051172,GO:0051246,GO:0051248,GO:0060255,GO:0065007,GO:0080090,GO:1903050,GO:1903051,GO:1903362,GO:1903363,GO:2000058,GO:2000059,GO:2001233,GO:2001235	2.3.2.27,2.7.7.6	ko:K03006,ko:K04617,ko:K10651,ko:K12000,ko:K12009,ko:K12012,ko:K12015,ko:K12027,ko:K12033,ko:K12034	ko00230,ko00240,ko01100,ko03020,ko04080,ko05016,ko05168,ko05169,ko05322,map00230,map00240,map01100,map03020,map04080,map05016,map05168,map05169,map05322	M00180	R00435,R00441,R00442,R00443	RC02795	br01611,ko00000,ko00001,ko00002,ko01000,ko03019,ko03021,ko03400,ko04030,ko04121,ko04131	-	-	-	PRY,SPRY,zf-B_box,zf-C3HC4,zf-C3HC4_4,zf-RING_UBOX
TCONS_00011840.p1	9940.ENSOARP00000013753	5.77e-88	261	COG2023@1|root,KOG4394@2759|Eukaryota,3A865@33154|Opisthokonta,3BQMA@33208|Metazoa,3D7DZ@33213|Bilateria,48EMU@7711|Chordata,49BHA@7742|Vertebrata,3JCPP@40674|Mammalia,4J0QH@91561|Cetartiodactyla	33208|Metazoa	A	ribonuclease P	RPP21	GO:0000966,GO:0001682,GO:0005575,GO:0005622,GO:0005623,GO:0005634,GO:0005654,GO:0005655,GO:0005730,GO:0005737,GO:0005829,GO:0006139,GO:0006396,GO:0006399,GO:0006725,GO:0006807,GO:0008033,GO:0008150,GO:0008152,GO:0009987,GO:0010467,GO:0016070,GO:0030677,GO:0030681,GO:0031974,GO:0031981,GO:0032991,GO:0034470,GO:0034471,GO:0034641,GO:0034660,GO:0042221,GO:0042493,GO:0043170,GO:0043226,GO:0043227,GO:0043228,GO:0043229,GO:0043231,GO:0043232,GO:0043233,GO:0044237,GO:0044238,GO:0044422,GO:0044424,GO:0044428,GO:0044444,GO:0044446,GO:0044452,GO:0044464,GO:0046483,GO:0050896,GO:0070013,GO:0071704,GO:0090304,GO:0099116,GO:1901360,GO:1902494,GO:1902555,GO:1905348,GO:1990904	3.1.26.5	ko:K03540	ko03013,map03013	-	-	-	ko00000,ko00001,ko01000,ko03016	-	-	-	Rpr2
TCONS_00012000.p1	9978.XP_004576959.1	1.34e-43	160	COG1034@1|root,KOG2282@2759|Eukaryota,38DHR@33154|Opisthokonta,3BE04@33208|Metazoa,3CT34@33213|Bilateria,482GT@7711|Chordata,492Y4@7742|Vertebrata,3JDRA@40674|Mammalia,35MYN@314146|Euarchontoglires	33208|Metazoa	C	2 iron, 2 sulfur cluster binding	NDUFS1	GO:0003674,GO:0003824,GO:0003954,GO:0005488,GO:0005575,GO:0005622,GO:0005623,GO:0005737,GO:0005739,GO:0005740,GO:0005743,GO:0005746,GO:0005747,GO:0005758,GO:0005759,GO:0006091,GO:0006119,GO:0006120,GO:0006139,GO:0006163,GO:0006725,GO:0006753,GO:0006793,GO:0006796,GO:0006807,GO:0006915,GO:0006996,GO:0007005,GO:0008137,GO:0008150,GO:0008152,GO:0008219,GO:0008637,GO:0009055,GO:0009117,GO:0009123,GO:0009126,GO:0009141,GO:0009144,GO:0009150,GO:0009161,GO:0009167,GO:0009199,GO:0009205,GO:0009259,GO:0009987,GO:0010257,GO:0012501,GO:0015980,GO:0016020,GO:0016043,GO:0016310,GO:0016491,GO:0016651,GO:0016655,GO:0017144,GO:0019637,GO:0019693,GO:0019866,GO:0022607,GO:0022900,GO:0022904,GO:0030964,GO:0031090,GO:0031966,GO:0031967,GO:0031970,GO:0031974,GO:0031975,GO:0032981,GO:0032991,GO:0033108,GO:0034622,GO:0034641,GO:0042391,GO:0042773,GO:0042775,GO:0043209,GO:0043226,GO:0043227,GO:0043229,GO:0043231,GO:0043233,GO:0043933,GO:0044085,GO:0044237,GO:0044238,GO:0044281,GO:0044422,GO:0044424,GO:0044425,GO:0044429,GO:0044444,GO:0044446,GO:0044455,GO:0044464,GO:0045271,GO:0045333,GO:0046034,GO:0046483,GO:0048037,GO:0050136,GO:0051536,GO:0051540,GO:0051881,GO:0055086,GO:0055114,GO:0065003,GO:0065007,GO:0065008,GO:0070013,GO:0070469,GO:0071704,GO:0071840,GO:0072521,GO:0072593,GO:0098796,GO:0098798,GO:0098800,GO:0098803,GO:1901135,GO:1901360,GO:1901564,GO:1902494,GO:1990204	1.6.5.3,1.6.99.3	ko:K03934	ko00190,ko01100,ko04714,ko04723,ko04932,ko05010,ko05012,ko05016,map00190,map01100,map04714,map04723,map04932,map05010,map05012,map05016	M00143	R11945	RC00061	ko00000,ko00001,ko00002,ko01000	3.D.1.6	-	-	Fer2_4,Molybdopterin,NADH-G_4Fe-4S_3,NADH_dhqG_C
TCONS_00012001.p1	885580.XP_010624009.1	8.98e-89	280	COG2801@1|root,KOG0017@2759|Eukaryota,3A7VW@33154|Opisthokonta,3BKSI@33208|Metazoa,3D2CI@33213|Bilateria,48AWW@7711|Chordata,499TS@7742|Vertebrata,3J78G@40674|Mammalia,35R5G@314146|Euarchontoglires,4Q95D@9989|Rodentia	33208|Metazoa	L	Endogenous retrovirus group K member	-	-	-	-	-	-	-	-	-	-	-	-	Gag_p10,Gag_p24,RVP,dUTPase,zf-CCHC,zf-CCHC_5
TCONS_00011673.p1	9823.ENSSSCP00000001451	0	1066	COG1161@1|root,KOG1424@2759|Eukaryota,38D1C@33154|Opisthokonta,3BDW5@33208|Metazoa,3CWRQ@33213|Bilateria,485WC@7711|Chordata,48YFF@7742|Vertebrata,3J5MW@40674|Mammalia,4J6QS@91561|Cetartiodactyla	33208|Metazoa	S	protein-like 1	GNL1	GO:0000166,GO:0001882,GO:0001883,GO:0002250,GO:0002252,GO:0002376,GO:0002443,GO:0002449,GO:0002456,GO:0002460,GO:0003674,GO:0003824,GO:0003924,GO:0005198,GO:0005488,GO:0005525,GO:0005575,GO:0005576,GO:0005615,GO:0006950,GO:0006955,GO:0006974,GO:0007154,GO:0007165,GO:0008150,GO:0009987,GO:0016462,GO:0016787,GO:0016817,GO:0016818,GO:0017076,GO:0017111,GO:0019001,GO:0022613,GO:0023052,GO:0032549,GO:0032550,GO:0032553,GO:0032555,GO:0032561,GO:0033554,GO:0035639,GO:0036094,GO:0042254,GO:0043167,GO:0043168,GO:0044085,GO:0044421,GO:0050789,GO:0050794,GO:0050896,GO:0051716,GO:0065007,GO:0071840,GO:0097159,GO:0097367,GO:1901265,GO:1901363	-	-	-	-	-	-	-	-	-	-	MMR_HSR1
TCONS_00012002.p1	9668.ENSMPUP00000011734	0	1010	COG1161@1|root,KOG1424@2759|Eukaryota,38D1C@33154|Opisthokonta,3BDW5@33208|Metazoa,3CWRQ@33213|Bilateria,485WC@7711|Chordata,48YFF@7742|Vertebrata,3J5MW@40674|Mammalia,3EIJM@33554|Carnivora	33208|Metazoa	S	protein-like 1	GNL1	GO:0000166,GO:0001882,GO:0001883,GO:0002250,GO:0002252,GO:0002376,GO:0002443,GO:0002449,GO:0002456,GO:0002460,GO:0003674,GO:0003824,GO:0003924,GO:0005198,GO:0005488,GO:0005525,GO:0005575,GO:0005576,GO:0005615,GO:0006950,GO:0006955,GO:0006974,GO:0007154,GO:0007165,GO:0008150,GO:0009987,GO:0016462,GO:0016787,GO:0016817,GO:0016818,GO:0017076,GO:0017111,GO:0019001,GO:0022613,GO:0023052,GO:0032549,GO:0032550,GO:0032553,GO:0032555,GO:0032561,GO:0033554,GO:0035639,GO:0036094,GO:0042254,GO:0043167,GO:0043168,GO:0044085,GO:0044421,GO:0050789,GO:0050794,GO:0050896,GO:0051716,GO:0065007,GO:0071840,GO:0097159,GO:0097367,GO:1901265,GO:1901363	-	-	-	-	-	-	-	-	-	-	MMR_HSR1
TCONS_00011551.p1	9913.ENSBTAP00000009075	1.14e-105	311	2F9HT@1|root,2TAPB@2759|Eukaryota,3A27C@33154|Opisthokonta,3BQGX@33208|Metazoa,3D5A3@33213|Bilateria,48BSN@7711|Chordata,496YB@7742|Vertebrata,3JBI2@40674|Mammalia,4J59H@91561|Cetartiodactyla	33208|Metazoa	S	Proline-rich protein 3	PRR3	-	-	-	-	-	-	-	-	-	-	-	zf-CCCH
TCONS_00011841.p1	9913.ENSBTAP00000009075	5.73e-27	107	2F9HT@1|root,2TAPB@2759|Eukaryota,3A27C@33154|Opisthokonta,3BQGX@33208|Metazoa,3D5A3@33213|Bilateria,48BSN@7711|Chordata,496YB@7742|Vertebrata,3JBI2@40674|Mammalia,4J59H@91561|Cetartiodactyla	33208|Metazoa	S	Proline-rich protein 3	PRR3	-	-	-	-	-	-	-	-	-	-	-	zf-CCCH
TCONS_00011552.p1	9646.ENSAMEP00000014104	0	1212	COG0488@1|root,KOG0066@2759|Eukaryota,3AHFX@33154|Opisthokonta,3B9N7@33208|Metazoa,3CXBK@33213|Bilateria,4857S@7711|Chordata,491EZ@7742|Vertebrata,3J7AV@40674|Mammalia,3EPY6@33554|Carnivora	33208|Metazoa	J	ATP-binding cassette sub-family F	ABCF1	GO:0000166,GO:0003674,GO:0003676,GO:0003723,GO:0005488,GO:0005524,GO:0005575,GO:0005622,GO:0005623,GO:0005634,GO:0005635,GO:0005654,GO:0005737,GO:0005829,GO:0005840,GO:0005844,GO:0006412,GO:0006413,GO:0006417,GO:0006518,GO:0006807,GO:0006810,GO:0006950,GO:0006952,GO:0006954,GO:0008135,GO:0008144,GO:0008150,GO:0008152,GO:0008494,GO:0009058,GO:0009059,GO:0009889,GO:0009891,GO:0009893,GO:0009987,GO:0010467,GO:0010468,GO:0010556,GO:0010557,GO:0010604,GO:0010608,GO:0010628,GO:0012505,GO:0017076,GO:0019222,GO:0019538,GO:0030554,GO:0031323,GO:0031325,GO:0031326,GO:0031328,GO:0031967,GO:0031974,GO:0031975,GO:0031981,GO:0032268,GO:0032270,GO:0032553,GO:0032555,GO:0032559,GO:0032991,GO:0034248,GO:0034250,GO:0034641,GO:0034645,GO:0035639,GO:0036094,GO:0042788,GO:0043021,GO:0043022,GO:0043043,GO:0043167,GO:0043168,GO:0043170,GO:0043226,GO:0043227,GO:0043228,GO:0043229,GO:0043231,GO:0043232,GO:0043233,GO:0043603,GO:0043604,GO:0044237,GO:0044238,GO:0044249,GO:0044260,GO:0044267,GO:0044271,GO:0044422,GO:0044424,GO:0044428,GO:0044444,GO:0044446,GO:0044464,GO:0044877,GO:0045182,GO:0045727,GO:0048518,GO:0048522,GO:0050789,GO:0050794,GO:0050896,GO:0051171,GO:0051173,GO:0051179,GO:0051234,GO:0051246,GO:0051247,GO:0055085,GO:0060255,GO:0065007,GO:0070013,GO:0071704,GO:0080090,GO:0090079,GO:0097159,GO:0097367,GO:1901265,GO:1901363,GO:1901564,GO:1901566,GO:1901576,GO:1990904,GO:2000112	-	ko:K06184	-	-	-	-	ko00000,ko03012	-	-	-	ABC_tran,ABC_tran_Xtn
TCONS_00011842.p1	9694.XP_007090671.1	0	1241	COG0488@1|root,KOG0066@2759|Eukaryota,3AHFX@33154|Opisthokonta,3B9N7@33208|Metazoa,3CXBK@33213|Bilateria,4857S@7711|Chordata,491EZ@7742|Vertebrata,3J7AV@40674|Mammalia,3EPY6@33554|Carnivora	33208|Metazoa	J	ATP-binding cassette sub-family F	ABCF1	GO:0000166,GO:0003674,GO:0003676,GO:0003723,GO:0005488,GO:0005524,GO:0005575,GO:0005622,GO:0005623,GO:0005634,GO:0005635,GO:0005654,GO:0005737,GO:0005829,GO:0005840,GO:0005844,GO:0006412,GO:0006413,GO:0006417,GO:0006518,GO:0006807,GO:0006810,GO:0006950,GO:0006952,GO:0006954,GO:0008135,GO:0008144,GO:0008150,GO:0008152,GO:0008494,GO:0009058,GO:0009059,GO:0009889,GO:0009891,GO:0009893,GO:0009987,GO:0010467,GO:0010468,GO:0010556,GO:0010557,GO:0010604,GO:0010608,GO:0010628,GO:0012505,GO:0017076,GO:0019222,GO:0019538,GO:0030554,GO:0031323,GO:0031325,GO:0031326,GO:0031328,GO:0031967,GO:0031974,GO:0031975,GO:0031981,GO:0032268,GO:0032270,GO:0032553,GO:0032555,GO:0032559,GO:0032991,GO:0034248,GO:0034250,GO:0034641,GO:0034645,GO:0035639,GO:0036094,GO:0042788,GO:0043021,GO:0043022,GO:0043043,GO:0043167,GO:0043168,GO:0043170,GO:0043226,GO:0043227,GO:0043228,GO:0043229,GO:0043231,GO:0043232,GO:0043233,GO:0043603,GO:0043604,GO:0044237,GO:0044238,GO:0044249,GO:0044260,GO:0044267,GO:0044271,GO:0044422,GO:0044424,GO:0044428,GO:0044444,GO:0044446,GO:0044464,GO:0044877,GO:0045182,GO:0045727,GO:0048518,GO:0048522,GO:0050789,GO:0050794,GO:0050896,GO:0051171,GO:0051173,GO:0051179,GO:0051234,GO:0051246,GO:0051247,GO:0055085,GO:0060255,GO:0065007,GO:0070013,GO:0071704,GO:0080090,GO:0090079,GO:0097159,GO:0097367,GO:1901265,GO:1901363,GO:1901564,GO:1901566,GO:1901576,GO:1990904,GO:2000112	-	ko:K06184	-	-	-	-	ko00000,ko03012	-	-	-	ABC_tran,ABC_tran_Xtn
TCONS_00011674.p1	9707.XP_004409124.1	0	1170	28HR7@1|root,2QQ2I@2759|Eukaryota,38E9Q@33154|Opisthokonta,3BFPK@33208|Metazoa,3CXPF@33213|Bilateria,4852K@7711|Chordata,497DN@7742|Vertebrata,3J8G5@40674|Mammalia,3ER41@33554|Carnivora	33208|Metazoa	K	phosphatase 1 regulatory subunit	PPP1R10	GO:0000228,GO:0000785,GO:0000790,GO:0003674,GO:0004857,GO:0004864,GO:0005488,GO:0005515,GO:0005575,GO:0005622,GO:0005623,GO:0005634,GO:0005654,GO:0005694,GO:0006606,GO:0006810,GO:0006886,GO:0006913,GO:0007346,GO:0008104,GO:0008150,GO:0008152,GO:0008157,GO:0008287,GO:0009892,GO:0009893,GO:0010467,GO:0010563,GO:0010564,GO:0010604,GO:0010605,GO:0010638,GO:0010656,GO:0010660,GO:0010662,GO:0010664,GO:0010665,GO:0010667,GO:0010921,GO:0010923,GO:0010941,GO:0010948,GO:0015031,GO:0015833,GO:0016604,GO:0017038,GO:0019208,GO:0019212,GO:0019219,GO:0019220,GO:0019222,GO:0019888,GO:0019899,GO:0019902,GO:0019903,GO:0030234,GO:0031323,GO:0031324,GO:0031325,GO:0031399,GO:0031400,GO:0031974,GO:0031981,GO:0032204,GO:0032206,GO:0032268,GO:0032269,GO:0032502,GO:0032515,GO:0032991,GO:0033036,GO:0033043,GO:0033044,GO:0033365,GO:0034504,GO:0034613,GO:0035303,GO:0035304,GO:0035305,GO:0035308,GO:0040007,GO:0042886,GO:0042981,GO:0043066,GO:0043067,GO:0043069,GO:0043086,GO:0043170,GO:0043226,GO:0043227,GO:0043228,GO:0043229,GO:0043231,GO:0043232,GO:0043233,GO:0043666,GO:0044092,GO:0044422,GO:0044424,GO:0044427,GO:0044428,GO:0044446,GO:0044451,GO:0044454,GO:0044464,GO:0045184,GO:0045786,GO:0045787,GO:0045930,GO:0045931,GO:0045935,GO:0045936,GO:0046907,GO:0048518,GO:0048519,GO:0048522,GO:0048523,GO:0048583,GO:0048585,GO:0048589,GO:0050789,GO:0050790,GO:0050794,GO:0051052,GO:0051054,GO:0051128,GO:0051130,GO:0051169,GO:0051170,GO:0051171,GO:0051172,GO:0051173,GO:0051174,GO:0051179,GO:0051234,GO:0051246,GO:0051248,GO:0051336,GO:0051346,GO:0051641,GO:0051649,GO:0051726,GO:0060255,GO:0060548,GO:0065007,GO:0065008,GO:0065009,GO:0070013,GO:0070727,GO:0071702,GO:0071704,GO:0071705,GO:0072357,GO:0072594,GO:0080090,GO:0080134,GO:0080135,GO:0098772,GO:1901976,GO:1901977,GO:1902494,GO:1903293,GO:1904289,GO:1904290,GO:2000001,GO:2000002,GO:2001020,GO:2001021,GO:2001252	-	ko:K17552	-	-	-	-	ko00000,ko01009	-	-	-	Med26,zf-CCCH
TCONS_00012003.p1	9707.XP_004409124.1	0	1300	28HR7@1|root,2QQ2I@2759|Eukaryota,38E9Q@33154|Opisthokonta,3BFPK@33208|Metazoa,3CXPF@33213|Bilateria,4852K@7711|Chordata,497DN@7742|Vertebrata,3J8G5@40674|Mammalia,3ER41@33554|Carnivora	33208|Metazoa	K	phosphatase 1 regulatory subunit	PPP1R10	GO:0000228,GO:0000785,GO:0000790,GO:0003674,GO:0004857,GO:0004864,GO:0005488,GO:0005515,GO:0005575,GO:0005622,GO:0005623,GO:0005634,GO:0005654,GO:0005694,GO:0006606,GO:0006810,GO:0006886,GO:0006913,GO:0007346,GO:0008104,GO:0008150,GO:0008152,GO:0008157,GO:0008287,GO:0009892,GO:0009893,GO:0010467,GO:0010563,GO:0010564,GO:0010604,GO:0010605,GO:0010638,GO:0010656,GO:0010660,GO:0010662,GO:0010664,GO:0010665,GO:0010667,GO:0010921,GO:0010923,GO:0010941,GO:0010948,GO:0015031,GO:0015833,GO:0016604,GO:0017038,GO:0019208,GO:0019212,GO:0019219,GO:0019220,GO:0019222,GO:0019888,GO:0019899,GO:0019902,GO:0019903,GO:0030234,GO:0031323,GO:0031324,GO:0031325,GO:0031399,GO:0031400,GO:0031974,GO:0031981,GO:0032204,GO:0032206,GO:0032268,GO:0032269,GO:0032502,GO:0032515,GO:0032991,GO:0033036,GO:0033043,GO:0033044,GO:0033365,GO:0034504,GO:0034613,GO:0035303,GO:0035304,GO:0035305,GO:0035308,GO:0040007,GO:0042886,GO:0042981,GO:0043066,GO:0043067,GO:0043069,GO:0043086,GO:0043170,GO:0043226,GO:0043227,GO:0043228,GO:0043229,GO:0043231,GO:0043232,GO:0043233,GO:0043666,GO:0044092,GO:0044422,GO:0044424,GO:0044427,GO:0044428,GO:0044446,GO:0044451,GO:0044454,GO:0044464,GO:0045184,GO:0045786,GO:0045787,GO:0045930,GO:0045931,GO:0045935,GO:0045936,GO:0046907,GO:0048518,GO:0048519,GO:0048522,GO:0048523,GO:0048583,GO:0048585,GO:0048589,GO:0050789,GO:0050790,GO:0050794,GO:0051052,GO:0051054,GO:0051128,GO:0051130,GO:0051169,GO:0051170,GO:0051171,GO:0051172,GO:0051173,GO:0051174,GO:0051179,GO:0051234,GO:0051246,GO:0051248,GO:0051336,GO:0051346,GO:0051641,GO:0051649,GO:0051726,GO:0060255,GO:0060548,GO:0065007,GO:0065008,GO:0065009,GO:0070013,GO:0070727,GO:0071702,GO:0071704,GO:0071705,GO:0072357,GO:0072594,GO:0080090,GO:0080134,GO:0080135,GO:0098772,GO:1901976,GO:1901977,GO:1902494,GO:1903293,GO:1904289,GO:1904290,GO:2000001,GO:2000002,GO:2001020,GO:2001021,GO:2001252	-	ko:K17552	-	-	-	-	ko00000,ko01009	-	-	-	Med26,zf-CCCH
TCONS_00011553.p1	9668.ENSMPUP00000011645	1.06e-152	432	KOG4021@1|root,KOG4021@2759|Eukaryota,392IR@33154|Opisthokonta,3BIPR@33208|Metazoa,3D0MV@33213|Bilateria,484EI@7711|Chordata,493W2@7742|Vertebrata,3J1YB@40674|Mammalia,3ESJI@33554|Carnivora	33208|Metazoa	J	ribosomal protein S18B	MRPS18B	GO:0000313,GO:0000314,GO:0003674,GO:0003735,GO:0005198,GO:0005575,GO:0005622,GO:0005623,GO:0005634,GO:0005654,GO:0005737,GO:0005739,GO:0005740,GO:0005743,GO:0005759,GO:0005761,GO:0005763,GO:0005840,GO:0006412,GO:0006414,GO:0006415,GO:0006518,GO:0006807,GO:0008150,GO:0008152,GO:0009058,GO:0009059,GO:0009987,GO:0010467,GO:0015935,GO:0016020,GO:0016043,GO:0019538,GO:0019866,GO:0022411,GO:0030054,GO:0031090,GO:0031966,GO:0031967,GO:0031974,GO:0031975,GO:0031981,GO:0032543,GO:0032984,GO:0032991,GO:0034641,GO:0034645,GO:0043043,GO:0043170,GO:0043226,GO:0043227,GO:0043228,GO:0043229,GO:0043231,GO:0043232,GO:0043233,GO:0043603,GO:0043604,GO:0043624,GO:0043933,GO:0044237,GO:0044238,GO:0044249,GO:0044260,GO:0044267,GO:0044271,GO:0044391,GO:0044422,GO:0044424,GO:0044428,GO:0044429,GO:0044444,GO:0044446,GO:0044464,GO:0070013,GO:0070125,GO:0070126,GO:0071704,GO:0071840,GO:0098798,GO:0140053,GO:1901564,GO:1901566,GO:1901576,GO:1990904	-	ko:K02874,ko:K16174	ko03010,ko05203,map03010,map05203	M00178,M00179	-	-	br01610,ko00000,ko00001,ko00002,ko03011	-	-	-	Ribosomal_S18
TCONS_00011843.p1	9402.XP_006913718.1	4.24e-270	763	KOG4601@1|root,KOG4601@2759|Eukaryota,38HFT@33154|Opisthokonta,3BGSF@33208|Metazoa,3CUW2@33213|Bilateria,47YTU@7711|Chordata,490WC@7742|Vertebrata,3JAIQ@40674|Mammalia,4KTTC@9397|Chiroptera	33208|Metazoa	I	this activity may be independent of acetylation activity. Acetylates alpha-tubulin with a slow enzymatic rate, due to a catalytic site that is not optimized for acetyl transfer. Enters the microtubule through each end and diffuses quickly throughout the lumen of microtubules. Acetylates only long old microtubules because of its slow acetylation rate since it does not have time to act on dynamically unstable microtubules before the enzyme is released. Required for normal sperm flagellar function. Promotes directional cell locomotion and chemotaxis, through AP2A2-dependent acetylation of alpha-tubulin at clathrin-coated pits that are concentrated at the leading edge of migrating cells. May facilitate primary cilium assembly	ATAT1	GO:0000003,GO:0001966,GO:0003674,GO:0003824,GO:0004468,GO:0005488,GO:0005575,GO:0005622,GO:0005623,GO:0005737,GO:0005794,GO:0005819,GO:0005829,GO:0005856,GO:0006464,GO:0006473,GO:0006475,GO:0006807,GO:0006996,GO:0007275,GO:0007276,GO:0007283,GO:0007399,GO:0007417,GO:0007420,GO:0007610,GO:0008080,GO:0008150,GO:0008152,GO:0009605,GO:0009636,GO:0009987,GO:0010033,GO:0012505,GO:0015630,GO:0016043,GO:0016407,GO:0016410,GO:0016740,GO:0016746,GO:0016747,GO:0018193,GO:0018205,GO:0018393,GO:0018394,GO:0019538,GO:0019799,GO:0019953,GO:0021537,GO:0021542,GO:0021543,GO:0021761,GO:0021766,GO:0022008,GO:0022414,GO:0022607,GO:0030030,GO:0030031,GO:0030154,GO:0030182,GO:0030534,GO:0030900,GO:0031334,GO:0032501,GO:0032502,GO:0032504,GO:0032886,GO:0033043,GO:0034212,GO:0036211,GO:0040011,GO:0042221,GO:0042330,GO:0042490,GO:0042493,GO:0043170,GO:0043226,GO:0043227,GO:0043228,GO:0043229,GO:0043231,GO:0043232,GO:0043254,GO:0043412,GO:0043543,GO:0044085,GO:0044087,GO:0044089,GO:0044237,GO:0044238,GO:0044260,GO:0044267,GO:0044422,GO:0044424,GO:0044430,GO:0044444,GO:0044446,GO:0044464,GO:0044703,GO:0044782,GO:0045471,GO:0045595,GO:0045598,GO:0046677,GO:0048037,GO:0048149,GO:0048232,GO:0048513,GO:0048518,GO:0048522,GO:0048609,GO:0048699,GO:0048731,GO:0048856,GO:0048869,GO:0050662,GO:0050789,GO:0050793,GO:0050794,GO:0050896,GO:0051128,GO:0051130,GO:0051493,GO:0051704,GO:0060271,GO:0060322,GO:0061733,GO:0065007,GO:0070507,GO:0070925,GO:0071704,GO:0071840,GO:0071929,GO:0072686,GO:0097305,GO:0097427,GO:0120031,GO:0120036,GO:1900225,GO:1900227,GO:1901564,GO:1901700	2.3.1.108	ko:K19573	-	-	-	-	ko00000,ko01000,ko03036	-	-	-	Acetyltransf_16
TCONS_00011554.p1	10141.ENSCPOP00000013890	6.42e-150	434	KOG4601@1|root,KOG4601@2759|Eukaryota,38HFT@33154|Opisthokonta,3BGSF@33208|Metazoa,3CUW2@33213|Bilateria,47YTU@7711|Chordata,490WC@7742|Vertebrata,3JAIQ@40674|Mammalia,35D3A@314146|Euarchontoglires,4PUY2@9989|Rodentia	33208|Metazoa	I	tubulin N-acetyltransferase activity	ATAT1	GO:0000003,GO:0001966,GO:0003674,GO:0003824,GO:0004468,GO:0005488,GO:0005575,GO:0005622,GO:0005623,GO:0005737,GO:0005794,GO:0005819,GO:0005829,GO:0005856,GO:0006464,GO:0006473,GO:0006475,GO:0006807,GO:0006996,GO:0007275,GO:0007276,GO:0007283,GO:0007399,GO:0007417,GO:0007420,GO:0007610,GO:0008080,GO:0008150,GO:0008152,GO:0009605,GO:0009636,GO:0009987,GO:0010033,GO:0012505,GO:0015630,GO:0016043,GO:0016407,GO:0016410,GO:0016740,GO:0016746,GO:0016747,GO:0018193,GO:0018205,GO:0018393,GO:0018394,GO:0019538,GO:0019799,GO:0019953,GO:0021537,GO:0021542,GO:0021543,GO:0021761,GO:0021766,GO:0022008,GO:0022414,GO:0022607,GO:0030030,GO:0030031,GO:0030154,GO:0030182,GO:0030534,GO:0030900,GO:0031334,GO:0032501,GO:0032502,GO:0032504,GO:0032886,GO:0033043,GO:0034212,GO:0036211,GO:0040011,GO:0042221,GO:0042330,GO:0042490,GO:0042493,GO:0043170,GO:0043226,GO:0043227,GO:0043228,GO:0043229,GO:0043231,GO:0043232,GO:0043254,GO:0043412,GO:0043543,GO:0044085,GO:0044087,GO:0044089,GO:0044237,GO:0044238,GO:0044260,GO:0044267,GO:0044422,GO:0044424,GO:0044430,GO:0044444,GO:0044446,GO:0044464,GO:0044703,GO:0044782,GO:0045471,GO:0045595,GO:0045598,GO:0046677,GO:0048037,GO:0048149,GO:0048232,GO:0048513,GO:0048518,GO:0048522,GO:0048609,GO:0048699,GO:0048731,GO:0048856,GO:0048869,GO:0050662,GO:0050789,GO:0050793,GO:0050794,GO:0050896,GO:0051128,GO:0051130,GO:0051493,GO:0051704,GO:0060271,GO:0060322,GO:0061733,GO:0065007,GO:0070507,GO:0070925,GO:0071704,GO:0071840,GO:0071929,GO:0072686,GO:0097305,GO:0097427,GO:0120031,GO:0120036,GO:1900225,GO:1900227,GO:1901564,GO:1901700	2.3.1.108	ko:K19573	-	-	-	-	ko00000,ko01000,ko03036	-	-	-	Acetyltransf_16
TCONS_00011555.p1	9402.XP_006913722.1	1.93e-160	456	KOG4457@1|root,KOG4457@2759|Eukaryota,39XZW@33154|Opisthokonta,3B9Z1@33208|Metazoa,3D6CG@33213|Bilateria,480WZ@7711|Chordata,48YNV@7742|Vertebrata,3J271@40674|Mammalia,4M5E6@9397|Chiroptera	33208|Metazoa	S	Uncharacterized conserved protein (DUF2358)	C6orf136	-	-	-	-	-	-	-	-	-	-	-	DUF2358
TCONS_00011675.p1	29073.XP_008691131.1	0	1828	COG1643@1|root,KOG0923@2759|Eukaryota,3AI4W@33154|Opisthokonta,3B97J@33208|Metazoa,3CW66@33213|Bilateria,486N7@7711|Chordata,492FG@7742|Vertebrata,3J4VP@40674|Mammalia,3EK8U@33554|Carnivora	33208|Metazoa	A	DEAH (Asp-Glu-Ala-His) box polypeptide 16	DHX16	GO:0000003,GO:0000375,GO:0000377,GO:0000398,GO:0003006,GO:0003674,GO:0003676,GO:0003723,GO:0003724,GO:0003824,GO:0004004,GO:0004386,GO:0005488,GO:0005515,GO:0005575,GO:0005622,GO:0005623,GO:0005634,GO:0005654,GO:0005681,GO:0005737,GO:0006139,GO:0006396,GO:0006397,GO:0006725,GO:0006807,GO:0007275,GO:0007276,GO:0007281,GO:0007530,GO:0008026,GO:0008150,GO:0008152,GO:0008186,GO:0008380,GO:0009653,GO:0009790,GO:0009987,GO:0010171,GO:0010172,GO:0010467,GO:0016070,GO:0016071,GO:0016462,GO:0016787,GO:0016817,GO:0016818,GO:0016887,GO:0017111,GO:0018992,GO:0019953,GO:0022412,GO:0022414,GO:0030154,GO:0031974,GO:0031981,GO:0032501,GO:0032502,GO:0032504,GO:0032991,GO:0034641,GO:0040007,GO:0040021,GO:0040022,GO:0042623,GO:0043170,GO:0043226,GO:0043227,GO:0043229,GO:0043231,GO:0043233,GO:0044237,GO:0044238,GO:0044422,GO:0044424,GO:0044428,GO:0044446,GO:0044464,GO:0044703,GO:0046483,GO:0048468,GO:0048589,GO:0048598,GO:0048609,GO:0048856,GO:0048869,GO:0051704,GO:0070013,GO:0070035,GO:0071704,GO:0090304,GO:0097159,GO:0140098,GO:1901360,GO:1901363,GO:1990904	3.6.4.13	ko:K12813	ko03040,map03040	-	-	-	ko00000,ko00001,ko01000,ko03041	-	-	-	DEAD,HA2,Helicase_C,OB_NTP_bind
TCONS_00012004.p1	29073.XP_008691131.1	0	1806	COG1643@1|root,KOG0923@2759|Eukaryota,3AI4W@33154|Opisthokonta,3B97J@33208|Metazoa,3CW66@33213|Bilateria,486N7@7711|Chordata,492FG@7742|Vertebrata,3J4VP@40674|Mammalia,3EK8U@33554|Carnivora	33208|Metazoa	A	DEAH (Asp-Glu-Ala-His) box polypeptide 16	DHX16	GO:0000003,GO:0000375,GO:0000377,GO:0000398,GO:0003006,GO:0003674,GO:0003676,GO:0003723,GO:0003724,GO:0003824,GO:0004004,GO:0004386,GO:0005488,GO:0005515,GO:0005575,GO:0005622,GO:0005623,GO:0005634,GO:0005654,GO:0005681,GO:0005737,GO:0006139,GO:0006396,GO:0006397,GO:0006725,GO:0006807,GO:0007275,GO:0007276,GO:0007281,GO:0007530,GO:0008026,GO:0008150,GO:0008152,GO:0008186,GO:0008380,GO:0009653,GO:0009790,GO:0009987,GO:0010171,GO:0010172,GO:0010467,GO:0016070,GO:0016071,GO:0016462,GO:0016787,GO:0016817,GO:0016818,GO:0016887,GO:0017111,GO:0018992,GO:0019953,GO:0022412,GO:0022414,GO:0030154,GO:0031974,GO:0031981,GO:0032501,GO:0032502,GO:0032504,GO:0032991,GO:0034641,GO:0040007,GO:0040021,GO:0040022,GO:0042623,GO:0043170,GO:0043226,GO:0043227,GO:0043229,GO:0043231,GO:0043233,GO:0044237,GO:0044238,GO:0044422,GO:0044424,GO:0044428,GO:0044446,GO:0044464,GO:0044703,GO:0046483,GO:0048468,GO:0048589,GO:0048598,GO:0048609,GO:0048856,GO:0048869,GO:0051704,GO:0070013,GO:0070035,GO:0071704,GO:0090304,GO:0097159,GO:0140098,GO:1901360,GO:1901363,GO:1990904	3.6.4.13	ko:K12813	ko03040,map03040	-	-	-	ko00000,ko00001,ko01000,ko03041	-	-	-	DEAD,HA2,Helicase_C,OB_NTP_bind
TCONS_00011844.p1	61853.ENSNLEP00000023832	3.22e-41	146	COG0098@1|root,KOG0877@2759|Eukaryota,38F84@33154|Opisthokonta,3BB55@33208|Metazoa,3CVYE@33213|Bilateria,486YZ@7711|Chordata,48ZDQ@7742|Vertebrata,3J6ZV@40674|Mammalia,359WY@314146|Euarchontoglires,4M6AX@9443|Primates	33208|Metazoa	J	Belongs to the universal ribosomal protein uS5 family	RPS2	GO:0000184,GO:0000956,GO:0002181,GO:0003674,GO:0003676,GO:0003723,GO:0003729,GO:0003735,GO:0005198,GO:0005488,GO:0005515,GO:0005575,GO:0005622,GO:0005623,GO:0005634,GO:0005654,GO:0005730,GO:0005737,GO:0005829,GO:0005840,GO:0006139,GO:0006364,GO:0006396,GO:0006401,GO:0006402,GO:0006412,GO:0006413,GO:0006518,GO:0006605,GO:0006612,GO:0006613,GO:0006614,GO:0006725,GO:0006807,GO:0006810,GO:0006886,GO:0008104,GO:0008150,GO:0008152,GO:0009056,GO:0009057,GO:0009058,GO:0009059,GO:0009892,GO:0009893,GO:0009987,GO:0010467,GO:0010468,GO:0010604,GO:0010605,GO:0010629,GO:0015031,GO:0015833,GO:0015935,GO:0016070,GO:0016071,GO:0016072,GO:0017134,GO:0019222,GO:0019439,GO:0019538,GO:0019838,GO:0019899,GO:0022613,GO:0022626,GO:0022627,GO:0031323,GO:0031325,GO:0031396,GO:0031398,GO:0031399,GO:0031401,GO:0031974,GO:0031981,GO:0032268,GO:0032270,GO:0032991,GO:0033036,GO:0033365,GO:0034470,GO:0034613,GO:0034641,GO:0034645,GO:0034655,GO:0034660,GO:0042254,GO:0042886,GO:0043043,GO:0043085,GO:0043170,GO:0043226,GO:0043227,GO:0043228,GO:0043229,GO:0043231,GO:0043232,GO:0043233,GO:0043603,GO:0043604,GO:0044085,GO:0044093,GO:0044237,GO:0044238,GO:0044248,GO:0044249,GO:0044260,GO:0044265,GO:0044267,GO:0044270,GO:0044271,GO:0044391,GO:0044422,GO:0044424,GO:0044428,GO:0044444,GO:0044445,GO:0044446,GO:0044464,GO:0045047,GO:0045184,GO:0046483,GO:0046700,GO:0046907,GO:0048518,GO:0048519,GO:0048522,GO:0050789,GO:0050790,GO:0050794,GO:0051171,GO:0051173,GO:0051179,GO:0051234,GO:0051246,GO:0051247,GO:0051338,GO:0051347,GO:0051438,GO:0051443,GO:0051641,GO:0051649,GO:0060255,GO:0065007,GO:0065009,GO:0070013,GO:0070727,GO:0070972,GO:0071702,GO:0071704,GO:0071705,GO:0071840,GO:0072594,GO:0072599,GO:0072657,GO:0080090,GO:0090150,GO:0090304,GO:0097159,GO:1901360,GO:1901361,GO:1901363,GO:1901564,GO:1901566,GO:1901575,GO:1901576,GO:1903320,GO:1903322,GO:1990904	-	ko:K02981	ko03010,map03010	M00177	-	-	br01610,ko00000,ko00001,ko00002,ko03011	-	-	-	Ribosomal_S5,Ribosomal_S5_C
TCONS_00011676.p1	118797.XP_007449258.1	1.24e-226	650	2A52Q@1|root,2RY8Q@2759|Eukaryota,38NED@33154|Opisthokonta,3BG8Q@33208|Metazoa,3D2UK@33213|Bilateria,482H8@7711|Chordata,499DA@7742|Vertebrata,3JF67@40674|Mammalia,4J5DN@91561|Cetartiodactyla	33208|Metazoa	S	Protein phosphatase 1 regulatory subunit 18	PPP1R18	-	-	ko:K17559	-	-	-	-	ko00000,ko01009	-	-	-	Phostensin,Phostensin_N
TCONS_00012005.p1	118797.XP_007449258.1	1.52e-165	488	2A52Q@1|root,2RY8Q@2759|Eukaryota,38NED@33154|Opisthokonta,3BG8Q@33208|Metazoa,3D2UK@33213|Bilateria,482H8@7711|Chordata,499DA@7742|Vertebrata,3JF67@40674|Mammalia,4J5DN@91561|Cetartiodactyla	33208|Metazoa	S	Protein phosphatase 1 regulatory subunit 18	PPP1R18	-	-	ko:K17559	-	-	-	-	ko00000,ko01009	-	-	-	Phostensin,Phostensin_N
TCONS_00012006.p1	9823.ENSSSCP00000027557	2.63e-170	477	29IY2@1|root,2RS62@2759|Eukaryota,39XU1@33154|Opisthokonta,3BP2S@33208|Metazoa,3D286@33213|Bilateria,481VX@7711|Chordata,490MD@7742|Vertebrata,3J2VB@40674|Mammalia,4J966@91561|Cetartiodactyla	33208|Metazoa	S	nurim (nuclear envelope membrane protein)	NRM	GO:0005575,GO:0005622,GO:0005623,GO:0005634,GO:0005635,GO:0005637,GO:0005652,GO:0012505,GO:0016020,GO:0019866,GO:0031090,GO:0031965,GO:0031967,GO:0031974,GO:0031975,GO:0031981,GO:0034399,GO:0043226,GO:0043227,GO:0043229,GO:0043231,GO:0043233,GO:0044422,GO:0044424,GO:0044428,GO:0044446,GO:0044464,GO:0070013	-	-	-	-	-	-	-	-	-	-	NnrU
TCONS_00011677.p1	60711.ENSCSAP00000004525	6.68e-136	389	29IY2@1|root,2RS62@2759|Eukaryota,39XU1@33154|Opisthokonta,3BP2S@33208|Metazoa,3D286@33213|Bilateria,481VX@7711|Chordata,490MD@7742|Vertebrata,3J2VB@40674|Mammalia,35BAT@314146|Euarchontoglires,4M74E@9443|Primates,363J7@314294|Cercopithecoidea	33208|Metazoa	S	nuclear envelope membrane protein	NRM	GO:0005575,GO:0005622,GO:0005623,GO:0005634,GO:0005635,GO:0005637,GO:0005652,GO:0012505,GO:0016020,GO:0019866,GO:0031090,GO:0031965,GO:0031967,GO:0031974,GO:0031975,GO:0031981,GO:0034399,GO:0043226,GO:0043227,GO:0043229,GO:0043231,GO:0043233,GO:0044422,GO:0044424,GO:0044428,GO:0044446,GO:0044464,GO:0070013	-	-	-	-	-	-	-	-	-	-	NnrU
TCONS_00011846.p1	9940.ENSOARP00000001739	3.79e-21	92	COG1890@1|root,KOG1628@2759|Eukaryota,38EQE@33154|Opisthokonta,3BDUP@33208|Metazoa,3CS91@33213|Bilateria,48AD5@7711|Chordata,491B6@7742|Vertebrata,3J2XT@40674|Mammalia,4IVHE@91561|Cetartiodactyla	33208|Metazoa	J	40S ribosomal protein	rps-1	GO:0002181,GO:0003674,GO:0003735,GO:0005198,GO:0005575,GO:0005622,GO:0005623,GO:0005737,GO:0005829,GO:0005840,GO:0006412,GO:0006518,GO:0006807,GO:0008150,GO:0008152,GO:0009058,GO:0009059,GO:0009987,GO:0010467,GO:0015935,GO:0019538,GO:0022626,GO:0022627,GO:0032991,GO:0034641,GO:0034645,GO:0043043,GO:0043170,GO:0043226,GO:0043228,GO:0043229,GO:0043232,GO:0043603,GO:0043604,GO:0044237,GO:0044238,GO:0044249,GO:0044260,GO:0044267,GO:0044271,GO:0044391,GO:0044422,GO:0044424,GO:0044444,GO:0044445,GO:0044446,GO:0044464,GO:0071704,GO:1901564,GO:1901566,GO:1901576,GO:1990904	-	ko:K02984	ko03010,map03010	M00177,M00179	-	-	br01610,ko00000,ko00001,ko00002,ko03011	-	-	-	Ribosomal_S3Ae
TCONS_00011678.p1	9402.XP_006913726.1	0	1747	KOG2043@1|root,KOG2043@2759|Eukaryota,38HRK@33154|Opisthokonta,3BK8I@33208|Metazoa,3CYGP@33213|Bilateria,48AV2@7711|Chordata,498I3@7742|Vertebrata,3J5AV@40674|Mammalia,4KQ5U@9397|Chiroptera	33208|Metazoa	DKLT	Mediator of	MDC1	GO:0000075,GO:0000077,GO:0000278,GO:0000726,GO:0003674,GO:0005488,GO:0005515,GO:0005575,GO:0005622,GO:0005623,GO:0005634,GO:0005654,GO:0005694,GO:0005912,GO:0005924,GO:0005925,GO:0006139,GO:0006259,GO:0006281,GO:0006302,GO:0006303,GO:0006725,GO:0006807,GO:0006950,GO:0006974,GO:0007049,GO:0007093,GO:0007346,GO:0008022,GO:0008150,GO:0008152,GO:0009987,GO:0016604,GO:0019904,GO:0022402,GO:0030054,GO:0030055,GO:0031570,GO:0031573,GO:0031974,GO:0031981,GO:0033554,GO:0034641,GO:0043170,GO:0043226,GO:0043227,GO:0043228,GO:0043229,GO:0043231,GO:0043232,GO:0043233,GO:0044237,GO:0044238,GO:0044260,GO:0044422,GO:0044424,GO:0044428,GO:0044446,GO:0044451,GO:0044464,GO:0044773,GO:0044774,GO:0045786,GO:0045930,GO:0046483,GO:0048519,GO:0048523,GO:0050789,GO:0050794,GO:0050896,GO:0051716,GO:0051726,GO:0065007,GO:0070013,GO:0070161,GO:0070975,GO:0071704,GO:0090304,GO:1901360,GO:1903047	-	ko:K20780	-	-	-	-	ko00000,ko03400	-	-	-	FHA,RTT107_BRCT_5
TCONS_00012008.p1	9402.XP_006913726.1	0	1668	KOG2043@1|root,KOG2043@2759|Eukaryota,38HRK@33154|Opisthokonta,3BK8I@33208|Metazoa,3CYGP@33213|Bilateria,48AV2@7711|Chordata,498I3@7742|Vertebrata,3J5AV@40674|Mammalia,4KQ5U@9397|Chiroptera	33208|Metazoa	DKLT	Mediator of	MDC1	GO:0000075,GO:0000077,GO:0000278,GO:0000726,GO:0003674,GO:0005488,GO:0005515,GO:0005575,GO:0005622,GO:0005623,GO:0005634,GO:0005654,GO:0005694,GO:0005912,GO:0005924,GO:0005925,GO:0006139,GO:0006259,GO:0006281,GO:0006302,GO:0006303,GO:0006725,GO:0006807,GO:0006950,GO:0006974,GO:0007049,GO:0007093,GO:0007346,GO:0008022,GO:0008150,GO:0008152,GO:0009987,GO:0016604,GO:0019904,GO:0022402,GO:0030054,GO:0030055,GO:0031570,GO:0031573,GO:0031974,GO:0031981,GO:0033554,GO:0034641,GO:0043170,GO:0043226,GO:0043227,GO:0043228,GO:0043229,GO:0043231,GO:0043232,GO:0043233,GO:0044237,GO:0044238,GO:0044260,GO:0044422,GO:0044424,GO:0044428,GO:0044446,GO:0044451,GO:0044464,GO:0044773,GO:0044774,GO:0045786,GO:0045930,GO:0046483,GO:0048519,GO:0048523,GO:0050789,GO:0050794,GO:0050896,GO:0051716,GO:0051726,GO:0065007,GO:0070013,GO:0070161,GO:0070975,GO:0071704,GO:0090304,GO:1901360,GO:1903047	-	ko:K20780	-	-	-	-	ko00000,ko03400	-	-	-	FHA,RTT107_BRCT_5
TCONS_00011556.p1	10042.XP_006997359.1	0	903	COG5023@1|root,KOG1375@2759|Eukaryota,38EHS@33154|Opisthokonta,3BDQF@33208|Metazoa,3CSPW@33213|Bilateria,482T5@7711|Chordata,48VYX@7742|Vertebrata,3J4UU@40674|Mammalia,35A5V@314146|Euarchontoglires,4Q1A4@9989|Rodentia	33208|Metazoa	Z	Tubulin is the major constituent of microtubules. It binds two moles of GTP, one at an exchangeable site on the beta chain and one at a non-exchangeable site on the alpha chain	TUBB	GO:0000086,GO:0000166,GO:0000226,GO:0000278,GO:0000323,GO:0001775,GO:0001882,GO:0001883,GO:0001906,GO:0001909,GO:0002228,GO:0002252,GO:0002263,GO:0002274,GO:0002275,GO:0002283,GO:0002366,GO:0002376,GO:0002443,GO:0002444,GO:0002446,GO:0002449,GO:0003674,GO:0005102,GO:0005198,GO:0005200,GO:0005488,GO:0005515,GO:0005525,GO:0005575,GO:0005576,GO:0005622,GO:0005623,GO:0005634,GO:0005635,GO:0005641,GO:0005737,GO:0005764,GO:0005766,GO:0005773,GO:0005775,GO:0005829,GO:0005856,GO:0005874,GO:0006810,GO:0006887,GO:0006950,GO:0006952,GO:0006955,GO:0006996,GO:0007010,GO:0007017,GO:0007049,GO:0007051,GO:0007346,GO:0008150,GO:0009987,GO:0010389,GO:0010564,GO:0012505,GO:0015630,GO:0016020,GO:0016043,GO:0016192,GO:0017076,GO:0019001,GO:0019899,GO:0019904,GO:0022402,GO:0022406,GO:0022607,GO:0030030,GO:0030031,GO:0030141,GO:0030705,GO:0031410,GO:0031625,GO:0031967,GO:0031970,GO:0031974,GO:0031975,GO:0031982,GO:0031983,GO:0032549,GO:0032550,GO:0032553,GO:0032555,GO:0032561,GO:0032794,GO:0032940,GO:0032991,GO:0034774,GO:0035578,GO:0035639,GO:0035770,GO:0036094,GO:0036230,GO:0036464,GO:0042119,GO:0042267,GO:0042287,GO:0042288,GO:0042582,GO:0043167,GO:0043168,GO:0043226,GO:0043227,GO:0043228,GO:0043229,GO:0043231,GO:0043232,GO:0043233,GO:0043299,GO:0043312,GO:0044085,GO:0044297,GO:0044389,GO:0044422,GO:0044424,GO:0044425,GO:0044428,GO:0044430,GO:0044433,GO:0044437,GO:0044444,GO:0044446,GO:0044464,GO:0044770,GO:0044772,GO:0044782,GO:0044839,GO:0044877,GO:0045055,GO:0045087,GO:0045121,GO:0045298,GO:0045321,GO:0046903,GO:0046907,GO:0050789,GO:0050794,GO:0050896,GO:0051179,GO:0051225,GO:0051234,GO:0051301,GO:0051640,GO:0051641,GO:0051649,GO:0051726,GO:0060205,GO:0060271,GO:0065007,GO:0070013,GO:0070925,GO:0071840,GO:0097159,GO:0097367,GO:0097708,GO:0097711,GO:0098589,GO:0098805,GO:0098857,GO:0099080,GO:0099081,GO:0099503,GO:0099512,GO:0099513,GO:0120031,GO:0120036,GO:0140056,GO:1901265,GO:1901363,GO:1901987,GO:1901990,GO:1902749,GO:1903047,GO:1990904	-	ko:K07375	ko04145,ko04540,ko05130,map04145,map04540,map05130	-	-	-	ko00000,ko00001,ko03036,ko04147,ko04812	-	-	-	Tubulin,Tubulin_C
TCONS_00011847.p1	10042.XP_006997359.1	0	903	COG5023@1|root,KOG1375@2759|Eukaryota,38EHS@33154|Opisthokonta,3BDQF@33208|Metazoa,3CSPW@33213|Bilateria,482T5@7711|Chordata,48VYX@7742|Vertebrata,3J4UU@40674|Mammalia,35A5V@314146|Euarchontoglires,4Q1A4@9989|Rodentia	33208|Metazoa	Z	Tubulin is the major constituent of microtubules. It binds two moles of GTP, one at an exchangeable site on the beta chain and one at a non-exchangeable site on the alpha chain	TUBB	GO:0000086,GO:0000166,GO:0000226,GO:0000278,GO:0000323,GO:0001775,GO:0001882,GO:0001883,GO:0001906,GO:0001909,GO:0002228,GO:0002252,GO:0002263,GO:0002274,GO:0002275,GO:0002283,GO:0002366,GO:0002376,GO:0002443,GO:0002444,GO:0002446,GO:0002449,GO:0003674,GO:0005102,GO:0005198,GO:0005200,GO:0005488,GO:0005515,GO:0005525,GO:0005575,GO:0005576,GO:0005622,GO:0005623,GO:0005634,GO:0005635,GO:0005641,GO:0005737,GO:0005764,GO:0005766,GO:0005773,GO:0005775,GO:0005829,GO:0005856,GO:0005874,GO:0006810,GO:0006887,GO:0006950,GO:0006952,GO:0006955,GO:0006996,GO:0007010,GO:0007017,GO:0007049,GO:0007051,GO:0007346,GO:0008150,GO:0009987,GO:0010389,GO:0010564,GO:0012505,GO:0015630,GO:0016020,GO:0016043,GO:0016192,GO:0017076,GO:0019001,GO:0019899,GO:0019904,GO:0022402,GO:0022406,GO:0022607,GO:0030030,GO:0030031,GO:0030141,GO:0030705,GO:0031410,GO:0031625,GO:0031967,GO:0031970,GO:0031974,GO:0031975,GO:0031982,GO:0031983,GO:0032549,GO:0032550,GO:0032553,GO:0032555,GO:0032561,GO:0032794,GO:0032940,GO:0032991,GO:0034774,GO:0035578,GO:0035639,GO:0035770,GO:0036094,GO:0036230,GO:0036464,GO:0042119,GO:0042267,GO:0042287,GO:0042288,GO:0042582,GO:0043167,GO:0043168,GO:0043226,GO:0043227,GO:0043228,GO:0043229,GO:0043231,GO:0043232,GO:0043233,GO:0043299,GO:0043312,GO:0044085,GO:0044297,GO:0044389,GO:0044422,GO:0044424,GO:0044425,GO:0044428,GO:0044430,GO:0044433,GO:0044437,GO:0044444,GO:0044446,GO:0044464,GO:0044770,GO:0044772,GO:0044782,GO:0044839,GO:0044877,GO:0045055,GO:0045087,GO:0045121,GO:0045298,GO:0045321,GO:0046903,GO:0046907,GO:0050789,GO:0050794,GO:0050896,GO:0051179,GO:0051225,GO:0051234,GO:0051301,GO:0051640,GO:0051641,GO:0051649,GO:0051726,GO:0060205,GO:0060271,GO:0065007,GO:0070013,GO:0070925,GO:0071840,GO:0097159,GO:0097367,GO:0097708,GO:0097711,GO:0098589,GO:0098805,GO:0098857,GO:0099080,GO:0099081,GO:0099503,GO:0099512,GO:0099513,GO:0120031,GO:0120036,GO:0140056,GO:1901265,GO:1901363,GO:1901987,GO:1901990,GO:1902749,GO:1903047,GO:1990904	-	ko:K07375	ko04145,ko04540,ko05130,map04145,map04540,map05130	-	-	-	ko00000,ko00001,ko03036,ko04147,ko04812	-	-	-	Tubulin,Tubulin_C
TCONS_00011679.p1	1026970.XP_008839462.1	3.15e-178	511	COG2268@1|root,KOG2668@2759|Eukaryota,38BR8@33154|Opisthokonta,3BCIK@33208|Metazoa,3CYFN@33213|Bilateria,485C8@7711|Chordata,48ZJE@7742|Vertebrata,3JCN7@40674|Mammalia,35IV3@314146|Euarchontoglires,4Q4RR@9989|Rodentia	33208|Metazoa	UZ	Flotillin-1	FLOT1	GO:0000902,GO:0000904,GO:0001765,GO:0001817,GO:0001819,GO:0001931,GO:0001932,GO:0001934,GO:0002020,GO:0002090,GO:0002682,GO:0002684,GO:0003674,GO:0005102,GO:0005198,GO:0005488,GO:0005515,GO:0005575,GO:0005622,GO:0005623,GO:0005737,GO:0005768,GO:0005769,GO:0005813,GO:0005815,GO:0005856,GO:0005886,GO:0005901,GO:0005911,GO:0005912,GO:0005913,GO:0006403,GO:0006810,GO:0006897,GO:0006928,GO:0006935,GO:0006950,GO:0007009,GO:0007154,GO:0007165,GO:0007275,GO:0007399,GO:0007409,GO:0007411,GO:0008104,GO:0008150,GO:0009605,GO:0009653,GO:0009893,GO:0009966,GO:0009967,GO:0009987,GO:0010033,GO:0010256,GO:0010562,GO:0010604,GO:0010646,GO:0010647,GO:0010830,GO:0010831,GO:0012505,GO:0014070,GO:0015630,GO:0015931,GO:0016020,GO:0016043,GO:0016192,GO:0016202,GO:0016323,GO:0016600,GO:0019220,GO:0019222,GO:0019899,GO:0022008,GO:0022407,GO:0022409,GO:0022411,GO:0022603,GO:0022607,GO:0022617,GO:0023051,GO:0023052,GO:0023056,GO:0030027,GO:0030030,GO:0030054,GO:0030100,GO:0030154,GO:0030155,GO:0030182,GO:0030198,GO:0031175,GO:0031252,GO:0031254,GO:0031323,GO:0031325,GO:0031347,GO:0031349,GO:0031399,GO:0031401,GO:0031410,GO:0031579,GO:0031647,GO:0031982,GO:0032092,GO:0032225,GO:0032226,GO:0032268,GO:0032270,GO:0032479,GO:0032481,GO:0032501,GO:0032502,GO:0032648,GO:0032728,GO:0032879,GO:0032989,GO:0032990,GO:0032991,GO:0033036,GO:0033227,GO:0033554,GO:0034114,GO:0034116,GO:0034121,GO:0034123,GO:0034139,GO:0034141,GO:0034451,GO:0034613,GO:0034976,GO:0035023,GO:0035254,GO:0035255,GO:0035556,GO:0040011,GO:0042221,GO:0042325,GO:0042327,GO:0042330,GO:0042383,GO:0042995,GO:0043062,GO:0043226,GO:0043227,GO:0043228,GO:0043229,GO:0043232,GO:0043330,GO:0043331,GO:0043393,GO:0043933,GO:0044085,GO:0044087,GO:0044089,GO:0044091,GO:0044093,GO:0044291,GO:0044422,GO:0044424,GO:0044425,GO:0044430,GO:0044444,GO:0044446,GO:0044450,GO:0044459,GO:0044464,GO:0044853,GO:0044854,GO:0044857,GO:0045088,GO:0045089,GO:0045121,GO:0045177,GO:0045595,GO:0045597,GO:0045785,GO:0045807,GO:0045844,GO:0045937,GO:0046578,GO:0046982,GO:0046983,GO:0048259,GO:0048468,GO:0048518,GO:0048522,GO:0048583,GO:0048584,GO:0048634,GO:0048636,GO:0048641,GO:0048643,GO:0048666,GO:0048667,GO:0048699,GO:0048731,GO:0048812,GO:0048856,GO:0048858,GO:0048869,GO:0050657,GO:0050658,GO:0050776,GO:0050778,GO:0050789,GO:0050793,GO:0050794,GO:0050804,GO:0050806,GO:0050821,GO:0050896,GO:0051049,GO:0051050,GO:0051056,GO:0051094,GO:0051098,GO:0051099,GO:0051128,GO:0051130,GO:0051147,GO:0051149,GO:0051153,GO:0051155,GO:0051171,GO:0051173,GO:0051174,GO:0051179,GO:0051234,GO:0051236,GO:0051239,GO:0051240,GO:0051246,GO:0051247,GO:0051259,GO:0051260,GO:0051641,GO:0051716,GO:0060142,GO:0060143,GO:0060255,GO:0060353,GO:0060355,GO:0060627,GO:0061024,GO:0061564,GO:0065003,GO:0065007,GO:0065008,GO:0065009,GO:0070161,GO:0070528,GO:0070727,GO:0070887,GO:0071310,GO:0071359,GO:0071360,GO:0071407,GO:0071702,GO:0071705,GO:0071709,GO:0071840,GO:0071944,GO:0072657,GO:0072659,GO:0080090,GO:0080134,GO:0097485,GO:0097708,GO:0098589,GO:0098590,GO:0098657,GO:0098796,GO:0098797,GO:0098805,GO:0098857,GO:0099177,GO:0120025,GO:0120036,GO:0120039,GO:1901698,GO:1901699,GO:1901739,GO:1901741,GO:1901861,GO:1901863,GO:1901888,GO:1901890,GO:1902531,GO:1903044,GO:1990778,GO:2000026,GO:2000047,GO:2000049	-	ko:K07192	ko04910,map04910	-	-	-	ko00000,ko00001,ko03036,ko04131,ko04147	-	-	-	Band_7,Flot
TCONS_00012009.p1	1026970.XP_008839462.1	3.51e-173	499	COG2268@1|root,KOG2668@2759|Eukaryota,38BR8@33154|Opisthokonta,3BCIK@33208|Metazoa,3CYFN@33213|Bilateria,485C8@7711|Chordata,48ZJE@7742|Vertebrata,3JCN7@40674|Mammalia,35IV3@314146|Euarchontoglires,4Q4RR@9989|Rodentia	33208|Metazoa	UZ	Flotillin-1	FLOT1	GO:0000902,GO:0000904,GO:0001765,GO:0001817,GO:0001819,GO:0001931,GO:0001932,GO:0001934,GO:0002020,GO:0002090,GO:0002682,GO:0002684,GO:0003674,GO:0005102,GO:0005198,GO:0005488,GO:0005515,GO:0005575,GO:0005622,GO:0005623,GO:0005737,GO:0005768,GO:0005769,GO:0005813,GO:0005815,GO:0005856,GO:0005886,GO:0005901,GO:0005911,GO:0005912,GO:0005913,GO:0006403,GO:0006810,GO:0006897,GO:0006928,GO:0006935,GO:0006950,GO:0007009,GO:0007154,GO:0007165,GO:0007275,GO:0007399,GO:0007409,GO:0007411,GO:0008104,GO:0008150,GO:0009605,GO:0009653,GO:0009893,GO:0009966,GO:0009967,GO:0009987,GO:0010033,GO:0010256,GO:0010562,GO:0010604,GO:0010646,GO:0010647,GO:0010830,GO:0010831,GO:0012505,GO:0014070,GO:0015630,GO:0015931,GO:0016020,GO:0016043,GO:0016192,GO:0016202,GO:0016323,GO:0016600,GO:0019220,GO:0019222,GO:0019899,GO:0022008,GO:0022407,GO:0022409,GO:0022411,GO:0022603,GO:0022607,GO:0022617,GO:0023051,GO:0023052,GO:0023056,GO:0030027,GO:0030030,GO:0030054,GO:0030100,GO:0030154,GO:0030155,GO:0030182,GO:0030198,GO:0031175,GO:0031252,GO:0031254,GO:0031323,GO:0031325,GO:0031347,GO:0031349,GO:0031399,GO:0031401,GO:0031410,GO:0031579,GO:0031647,GO:0031982,GO:0032092,GO:0032225,GO:0032226,GO:0032268,GO:0032270,GO:0032479,GO:0032481,GO:0032501,GO:0032502,GO:0032648,GO:0032728,GO:0032879,GO:0032989,GO:0032990,GO:0032991,GO:0033036,GO:0033227,GO:0033554,GO:0034114,GO:0034116,GO:0034121,GO:0034123,GO:0034139,GO:0034141,GO:0034451,GO:0034613,GO:0034976,GO:0035023,GO:0035254,GO:0035255,GO:0035556,GO:0040011,GO:0042221,GO:0042325,GO:0042327,GO:0042330,GO:0042383,GO:0042995,GO:0043062,GO:0043226,GO:0043227,GO:0043228,GO:0043229,GO:0043232,GO:0043330,GO:0043331,GO:0043393,GO:0043933,GO:0044085,GO:0044087,GO:0044089,GO:0044091,GO:0044093,GO:0044291,GO:0044422,GO:0044424,GO:0044425,GO:0044430,GO:0044444,GO:0044446,GO:0044450,GO:0044459,GO:0044464,GO:0044853,GO:0044854,GO:0044857,GO:0045088,GO:0045089,GO:0045121,GO:0045177,GO:0045595,GO:0045597,GO:0045785,GO:0045807,GO:0045844,GO:0045937,GO:0046578,GO:0046982,GO:0046983,GO:0048259,GO:0048468,GO:0048518,GO:0048522,GO:0048583,GO:0048584,GO:0048634,GO:0048636,GO:0048641,GO:0048643,GO:0048666,GO:0048667,GO:0048699,GO:0048731,GO:0048812,GO:0048856,GO:0048858,GO:0048869,GO:0050657,GO:0050658,GO:0050776,GO:0050778,GO:0050789,GO:0050793,GO:0050794,GO:0050804,GO:0050806,GO:0050821,GO:0050896,GO:0051049,GO:0051050,GO:0051056,GO:0051094,GO:0051098,GO:0051099,GO:0051128,GO:0051130,GO:0051147,GO:0051149,GO:0051153,GO:0051155,GO:0051171,GO:0051173,GO:0051174,GO:0051179,GO:0051234,GO:0051236,GO:0051239,GO:0051240,GO:0051246,GO:0051247,GO:0051259,GO:0051260,GO:0051641,GO:0051716,GO:0060142,GO:0060143,GO:0060255,GO:0060353,GO:0060355,GO:0060627,GO:0061024,GO:0061564,GO:0065003,GO:0065007,GO:0065008,GO:0065009,GO:0070161,GO:0070528,GO:0070727,GO:0070887,GO:0071310,GO:0071359,GO:0071360,GO:0071407,GO:0071702,GO:0071705,GO:0071709,GO:0071840,GO:0071944,GO:0072657,GO:0072659,GO:0080090,GO:0080134,GO:0097485,GO:0097708,GO:0098589,GO:0098590,GO:0098657,GO:0098796,GO:0098797,GO:0098805,GO:0098857,GO:0099177,GO:0120025,GO:0120036,GO:0120039,GO:1901698,GO:1901699,GO:1901739,GO:1901741,GO:1901861,GO:1901863,GO:1901888,GO:1901890,GO:1902531,GO:1903044,GO:1990778,GO:2000026,GO:2000047,GO:2000049	-	ko:K07192	ko04910,map04910	-	-	-	ko00000,ko00001,ko03036,ko04131,ko04147	-	-	-	Band_7,Flot
TCONS_00012010.p1	9707.XP_004409110.1	2.94e-83	248	2CI0M@1|root,2S3QE@2759|Eukaryota,3A16E@33154|Opisthokonta,3BTZH@33208|Metazoa,3D7HA@33213|Bilateria,48DZY@7711|Chordata,49AWS@7742|Vertebrata,3JGIQ@40674|Mammalia,3EQZE@33554|Carnivora	33208|Metazoa	S	Immediate early response 3	IER3	GO:0000075,GO:0000077,GO:0000278,GO:0001562,GO:0003008,GO:0003013,GO:0003073,GO:0003085,GO:0005575,GO:0005622,GO:0005623,GO:0005634,GO:0005737,GO:0005829,GO:0006109,GO:0006110,GO:0006140,GO:0006282,GO:0006810,GO:0006839,GO:0006915,GO:0006950,GO:0006974,GO:0006996,GO:0007005,GO:0007006,GO:0007049,GO:0007093,GO:0007095,GO:0007154,GO:0007165,GO:0007346,GO:0008015,GO:0008150,GO:0008217,GO:0008219,GO:0008630,GO:0009605,GO:0009607,GO:0009653,GO:0009889,GO:0009890,GO:0009892,GO:0009893,GO:0009894,GO:0009895,GO:0009896,GO:0009966,GO:0009968,GO:0009987,GO:0010389,GO:0010563,GO:0010564,GO:0010604,GO:0010639,GO:0010646,GO:0010648,GO:0010675,GO:0010677,GO:0010821,GO:0010823,GO:0010941,GO:0010948,GO:0010972,GO:0012501,GO:0014066,GO:0016043,GO:0019219,GO:0019220,GO:0019222,GO:0022402,GO:0023051,GO:0023052,GO:0023057,GO:0030808,GO:0030809,GO:0030811,GO:0030812,GO:0031323,GO:0031324,GO:0031326,GO:0031327,GO:0031329,GO:0031330,GO:0031347,GO:0031348,GO:0031570,GO:0031572,GO:0032101,GO:0032102,GO:0032386,GO:0032501,GO:0032502,GO:0032879,GO:0033043,GO:0033554,GO:0035556,GO:0042176,GO:0042325,GO:0042326,GO:0042981,GO:0043066,GO:0043067,GO:0043069,GO:0043207,GO:0043226,GO:0043227,GO:0043229,GO:0043231,GO:0043467,GO:0043470,GO:0044424,GO:0044444,GO:0044464,GO:0044773,GO:0044774,GO:0044818,GO:0045732,GO:0045776,GO:0045786,GO:0045820,GO:0045912,GO:0045930,GO:0045934,GO:0045936,GO:0045980,GO:0046822,GO:0046902,GO:0048518,GO:0048519,GO:0048523,GO:0048583,GO:0048585,GO:0048856,GO:0050727,GO:0050728,GO:0050789,GO:0050794,GO:0050896,GO:0051049,GO:0051051,GO:0051052,GO:0051128,GO:0051129,GO:0051171,GO:0051172,GO:0051173,GO:0051174,GO:0051179,GO:0051193,GO:0051195,GO:0051196,GO:0051198,GO:0051234,GO:0051246,GO:0051247,GO:0051704,GO:0051707,GO:0051716,GO:0051726,GO:0060255,GO:0060341,GO:0060548,GO:0061024,GO:0062012,GO:0062014,GO:0065007,GO:0065008,GO:0071840,GO:0080090,GO:0080134,GO:0080135,GO:0090559,GO:0097190,GO:0097193,GO:1900371,GO:1900372,GO:1900542,GO:1900543,GO:1901028,GO:1901029,GO:1901987,GO:1901988,GO:1901990,GO:1901991,GO:1902531,GO:1902749,GO:1902750,GO:1903047,GO:1903578,GO:1903579,GO:2000377,GO:2001020,GO:2001169,GO:2001170,GO:2001233,GO:2001234	-	-	-	-	-	-	-	-	-	-	-
TCONS_00011680.p1	9707.XP_004409110.1	7.41e-79	237	2CI0M@1|root,2S3QE@2759|Eukaryota,3A16E@33154|Opisthokonta,3BTZH@33208|Metazoa,3D7HA@33213|Bilateria,48DZY@7711|Chordata,49AWS@7742|Vertebrata,3JGIQ@40674|Mammalia,3EQZE@33554|Carnivora	33208|Metazoa	S	Immediate early response 3	IER3	GO:0000075,GO:0000077,GO:0000278,GO:0001562,GO:0003008,GO:0003013,GO:0003073,GO:0003085,GO:0005575,GO:0005622,GO:0005623,GO:0005634,GO:0005737,GO:0005829,GO:0006109,GO:0006110,GO:0006140,GO:0006282,GO:0006810,GO:0006839,GO:0006915,GO:0006950,GO:0006974,GO:0006996,GO:0007005,GO:0007006,GO:0007049,GO:0007093,GO:0007095,GO:0007154,GO:0007165,GO:0007346,GO:0008015,GO:0008150,GO:0008217,GO:0008219,GO:0008630,GO:0009605,GO:0009607,GO:0009653,GO:0009889,GO:0009890,GO:0009892,GO:0009893,GO:0009894,GO:0009895,GO:0009896,GO:0009966,GO:0009968,GO:0009987,GO:0010389,GO:0010563,GO:0010564,GO:0010604,GO:0010639,GO:0010646,GO:0010648,GO:0010675,GO:0010677,GO:0010821,GO:0010823,GO:0010941,GO:0010948,GO:0010972,GO:0012501,GO:0014066,GO:0016043,GO:0019219,GO:0019220,GO:0019222,GO:0022402,GO:0023051,GO:0023052,GO:0023057,GO:0030808,GO:0030809,GO:0030811,GO:0030812,GO:0031323,GO:0031324,GO:0031326,GO:0031327,GO:0031329,GO:0031330,GO:0031347,GO:0031348,GO:0031570,GO:0031572,GO:0032101,GO:0032102,GO:0032386,GO:0032501,GO:0032502,GO:0032879,GO:0033043,GO:0033554,GO:0035556,GO:0042176,GO:0042325,GO:0042326,GO:0042981,GO:0043066,GO:0043067,GO:0043069,GO:0043207,GO:0043226,GO:0043227,GO:0043229,GO:0043231,GO:0043467,GO:0043470,GO:0044424,GO:0044444,GO:0044464,GO:0044773,GO:0044774,GO:0044818,GO:0045732,GO:0045776,GO:0045786,GO:0045820,GO:0045912,GO:0045930,GO:0045934,GO:0045936,GO:0045980,GO:0046822,GO:0046902,GO:0048518,GO:0048519,GO:0048523,GO:0048583,GO:0048585,GO:0048856,GO:0050727,GO:0050728,GO:0050789,GO:0050794,GO:0050896,GO:0051049,GO:0051051,GO:0051052,GO:0051128,GO:0051129,GO:0051171,GO:0051172,GO:0051173,GO:0051174,GO:0051179,GO:0051193,GO:0051195,GO:0051196,GO:0051198,GO:0051234,GO:0051246,GO:0051247,GO:0051704,GO:0051707,GO:0051716,GO:0051726,GO:0060255,GO:0060341,GO:0060548,GO:0061024,GO:0062012,GO:0062014,GO:0065007,GO:0065008,GO:0071840,GO:0080090,GO:0080134,GO:0080135,GO:0090559,GO:0097190,GO:0097193,GO:1900371,GO:1900372,GO:1900542,GO:1900543,GO:1901028,GO:1901029,GO:1901987,GO:1901988,GO:1901990,GO:1901991,GO:1902531,GO:1902749,GO:1902750,GO:1903047,GO:1903578,GO:1903579,GO:2000377,GO:2001020,GO:2001169,GO:2001170,GO:2001233,GO:2001234	-	-	-	-	-	-	-	-	-	-	-
TCONS_00011849.p1	9402.XP_006913733.1	0	1820	KOG1094@1|root,KOG1094@2759|Eukaryota,38E80@33154|Opisthokonta,3BB69@33208|Metazoa,3CYAH@33213|Bilateria,47Z0J@7711|Chordata,48VDV@7742|Vertebrata,3JCUA@40674|Mammalia,4KPS1@9397|Chiroptera	33208|Metazoa	T	Epithelial discoidin domain-containing receptor 1	DDR1	GO:0000003,GO:0000902,GO:0000904,GO:0001558,GO:0001763,GO:0001952,GO:0002009,GO:0002011,GO:0003674,GO:0003824,GO:0004672,GO:0004713,GO:0004714,GO:0004888,GO:0005488,GO:0005515,GO:0005518,GO:0005575,GO:0005622,GO:0005623,GO:0005737,GO:0005886,GO:0005887,GO:0005903,GO:0005912,GO:0005924,GO:0005925,GO:0006464,GO:0006468,GO:0006793,GO:0006796,GO:0006807,GO:0006928,GO:0006935,GO:0006950,GO:0007154,GO:0007155,GO:0007160,GO:0007165,GO:0007166,GO:0007167,GO:0007169,GO:0007275,GO:0007399,GO:0007409,GO:0007411,GO:0007423,GO:0007565,GO:0007566,GO:0008045,GO:0008150,GO:0008152,GO:0008285,GO:0009605,GO:0009611,GO:0009653,GO:0009887,GO:0009888,GO:0009987,GO:0010715,GO:0010720,GO:0010810,GO:0010975,GO:0010976,GO:0014812,GO:0014909,GO:0016020,GO:0016021,GO:0016043,GO:0016049,GO:0016301,GO:0016310,GO:0016323,GO:0016477,GO:0016740,GO:0016772,GO:0016773,GO:0018108,GO:0018193,GO:0018212,GO:0019199,GO:0019538,GO:0022008,GO:0022414,GO:0022610,GO:0022612,GO:0023052,GO:0030030,GO:0030054,GO:0030055,GO:0030154,GO:0030155,GO:0030182,GO:0030198,GO:0030246,GO:0030424,GO:0030879,GO:0031099,GO:0031100,GO:0031175,GO:0031224,GO:0031226,GO:0031344,GO:0031346,GO:0031589,GO:0032101,GO:0032103,GO:0032501,GO:0032502,GO:0032989,GO:0032990,GO:0032991,GO:0035239,GO:0035295,GO:0036211,GO:0038023,GO:0038062,GO:0038063,GO:0038064,GO:0038065,GO:0038083,GO:0040007,GO:0040008,GO:0040011,GO:0042060,GO:0042127,GO:0042221,GO:0042330,GO:0042995,GO:0043005,GO:0043062,GO:0043170,GO:0043235,GO:0043412,GO:0043583,GO:0043588,GO:0044237,GO:0044238,GO:0044260,GO:0044267,GO:0044319,GO:0044424,GO:0044425,GO:0044459,GO:0044464,GO:0044703,GO:0044706,GO:0044877,GO:0045595,GO:0045597,GO:0045664,GO:0045666,GO:0046777,GO:0048468,GO:0048513,GO:0048518,GO:0048519,GO:0048522,GO:0048523,GO:0048583,GO:0048584,GO:0048588,GO:0048589,GO:0048666,GO:0048667,GO:0048679,GO:0048680,GO:0048699,GO:0048729,GO:0048731,GO:0048732,GO:0048754,GO:0048812,GO:0048856,GO:0048858,GO:0048869,GO:0048870,GO:0050767,GO:0050769,GO:0050789,GO:0050793,GO:0050794,GO:0050896,GO:0051094,GO:0051128,GO:0051130,GO:0051179,GO:0051239,GO:0051240,GO:0051674,GO:0051704,GO:0051716,GO:0051960,GO:0051962,GO:0060089,GO:0060284,GO:0060429,GO:0060443,GO:0060444,GO:0060560,GO:0060562,GO:0060603,GO:0060749,GO:0061138,GO:0061180,GO:0061302,GO:0061377,GO:0061564,GO:0065007,GO:0070161,GO:0070492,GO:0070570,GO:0070572,GO:0071704,GO:0071840,GO:0071944,GO:0080134,GO:0080135,GO:0090504,GO:0090505,GO:0097376,GO:0097458,GO:0097485,GO:0098590,GO:0098862,GO:0120025,GO:0120035,GO:0120036,GO:0120039,GO:0140096,GO:1901564,GO:1903034,GO:1903036,GO:1903053,GO:1990138,GO:2000026	2.7.10.1	ko:K05124,ko:K05125	-	-	-	-	ko00000,ko01000,ko01001,ko01020,ko04050,ko04090	-	-	-	F5_F8_type_C,Pkinase_Tyr
TCONS_00011557.p1	9402.XP_006913733.1	0	1727	KOG1094@1|root,KOG1094@2759|Eukaryota,38E80@33154|Opisthokonta,3BB69@33208|Metazoa,3CYAH@33213|Bilateria,47Z0J@7711|Chordata,48VDV@7742|Vertebrata,3JCUA@40674|Mammalia,4KPS1@9397|Chiroptera	33208|Metazoa	T	Epithelial discoidin domain-containing receptor 1	DDR1	GO:0000003,GO:0000902,GO:0000904,GO:0001558,GO:0001763,GO:0001952,GO:0002009,GO:0002011,GO:0003674,GO:0003824,GO:0004672,GO:0004713,GO:0004714,GO:0004888,GO:0005488,GO:0005515,GO:0005518,GO:0005575,GO:0005622,GO:0005623,GO:0005737,GO:0005886,GO:0005887,GO:0005903,GO:0005912,GO:0005924,GO:0005925,GO:0006464,GO:0006468,GO:0006793,GO:0006796,GO:0006807,GO:0006928,GO:0006935,GO:0006950,GO:0007154,GO:0007155,GO:0007160,GO:0007165,GO:0007166,GO:0007167,GO:0007169,GO:0007275,GO:0007399,GO:0007409,GO:0007411,GO:0007423,GO:0007565,GO:0007566,GO:0008045,GO:0008150,GO:0008152,GO:0008285,GO:0009605,GO:0009611,GO:0009653,GO:0009887,GO:0009888,GO:0009987,GO:0010715,GO:0010720,GO:0010810,GO:0010975,GO:0010976,GO:0014812,GO:0014909,GO:0016020,GO:0016021,GO:0016043,GO:0016049,GO:0016301,GO:0016310,GO:0016323,GO:0016477,GO:0016740,GO:0016772,GO:0016773,GO:0018108,GO:0018193,GO:0018212,GO:0019199,GO:0019538,GO:0022008,GO:0022414,GO:0022610,GO:0022612,GO:0023052,GO:0030030,GO:0030054,GO:0030055,GO:0030154,GO:0030155,GO:0030182,GO:0030198,GO:0030246,GO:0030424,GO:0030879,GO:0031099,GO:0031100,GO:0031175,GO:0031224,GO:0031226,GO:0031344,GO:0031346,GO:0031589,GO:0032101,GO:0032103,GO:0032501,GO:0032502,GO:0032989,GO:0032990,GO:0032991,GO:0035239,GO:0035295,GO:0036211,GO:0038023,GO:0038062,GO:0038063,GO:0038064,GO:0038065,GO:0038083,GO:0040007,GO:0040008,GO:0040011,GO:0042060,GO:0042127,GO:0042221,GO:0042330,GO:0042995,GO:0043005,GO:0043062,GO:0043170,GO:0043235,GO:0043412,GO:0043583,GO:0043588,GO:0044237,GO:0044238,GO:0044260,GO:0044267,GO:0044319,GO:0044424,GO:0044425,GO:0044459,GO:0044464,GO:0044703,GO:0044706,GO:0044877,GO:0045595,GO:0045597,GO:0045664,GO:0045666,GO:0046777,GO:0048468,GO:0048513,GO:0048518,GO:0048519,GO:0048522,GO:0048523,GO:0048583,GO:0048584,GO:0048588,GO:0048589,GO:0048666,GO:0048667,GO:0048679,GO:0048680,GO:0048699,GO:0048729,GO:0048731,GO:0048732,GO:0048754,GO:0048812,GO:0048856,GO:0048858,GO:0048869,GO:0048870,GO:0050767,GO:0050769,GO:0050789,GO:0050793,GO:0050794,GO:0050896,GO:0051094,GO:0051128,GO:0051130,GO:0051179,GO:0051239,GO:0051240,GO:0051674,GO:0051704,GO:0051716,GO:0051960,GO:0051962,GO:0060089,GO:0060284,GO:0060429,GO:0060443,GO:0060444,GO:0060560,GO:0060562,GO:0060603,GO:0060749,GO:0061138,GO:0061180,GO:0061302,GO:0061377,GO:0061564,GO:0065007,GO:0070161,GO:0070492,GO:0070570,GO:0070572,GO:0071704,GO:0071840,GO:0071944,GO:0080134,GO:0080135,GO:0090504,GO:0090505,GO:0097376,GO:0097458,GO:0097485,GO:0098590,GO:0098862,GO:0120025,GO:0120035,GO:0120036,GO:0120039,GO:0140096,GO:1901564,GO:1903034,GO:1903036,GO:1903053,GO:1990138,GO:2000026	2.7.10.1	ko:K05124,ko:K05125	-	-	-	-	ko00000,ko01000,ko01001,ko01020,ko04050,ko04090	-	-	-	F5_F8_type_C,Pkinase_Tyr
TCONS_00011558.p1	225400.XP_006774604.1	0	882	COG5144@1|root,KOG3471@2759|Eukaryota,38EI7@33154|Opisthokonta,3BHX2@33208|Metazoa,3CUXZ@33213|Bilateria,4888K@7711|Chordata,490C7@7742|Vertebrata,3JD5S@40674|Mammalia,4KZWF@9397|Chiroptera	33208|Metazoa	KL	General transcription factor IIH	GTF2H4	GO:0000428,GO:0000438,GO:0000439,GO:0001109,GO:0001111,GO:0001112,GO:0001113,GO:0001120,GO:0001671,GO:0003674,GO:0003676,GO:0003677,GO:0003690,GO:0003700,GO:0005488,GO:0005575,GO:0005622,GO:0005623,GO:0005634,GO:0005654,GO:0005667,GO:0005669,GO:0005675,GO:0006139,GO:0006259,GO:0006281,GO:0006283,GO:0006289,GO:0006293,GO:0006294,GO:0006296,GO:0006351,GO:0006352,GO:0006353,GO:0006354,GO:0006355,GO:0006357,GO:0006360,GO:0006361,GO:0006363,GO:0006366,GO:0006367,GO:0006368,GO:0006370,GO:0006396,GO:0006397,GO:0006464,GO:0006468,GO:0006725,GO:0006793,GO:0006796,GO:0006807,GO:0006950,GO:0006974,GO:0008047,GO:0008150,GO:0008152,GO:0009058,GO:0009059,GO:0009314,GO:0009411,GO:0009416,GO:0009452,GO:0009628,GO:0009889,GO:0009987,GO:0010224,GO:0010467,GO:0010468,GO:0010556,GO:0016043,GO:0016070,GO:0016071,GO:0016310,GO:0016591,GO:0016604,GO:0016607,GO:0018130,GO:0019219,GO:0019222,GO:0019438,GO:0019538,GO:0022607,GO:0030234,GO:0030880,GO:0031323,GO:0031326,GO:0031334,GO:0031974,GO:0031981,GO:0032774,GO:0032781,GO:0032806,GO:0032991,GO:0033554,GO:0033683,GO:0034367,GO:0034622,GO:0034641,GO:0034645,GO:0034654,GO:0036211,GO:0036260,GO:0043085,GO:0043170,GO:0043226,GO:0043227,GO:0043229,GO:0043231,GO:0043233,GO:0043254,GO:0043412,GO:0043462,GO:0043933,GO:0044085,GO:0044087,GO:0044089,GO:0044093,GO:0044237,GO:0044238,GO:0044249,GO:0044260,GO:0044267,GO:0044271,GO:0044422,GO:0044424,GO:0044428,GO:0044446,GO:0044451,GO:0044464,GO:0044798,GO:0046483,GO:0048518,GO:0048522,GO:0050789,GO:0050790,GO:0050794,GO:0050896,GO:0051128,GO:0051130,GO:0051171,GO:0051252,GO:0051336,GO:0051345,GO:0051716,GO:0055029,GO:0060255,GO:0060589,GO:0060590,GO:0061695,GO:0065003,GO:0065004,GO:0065007,GO:0065009,GO:0070013,GO:0070816,GO:0070911,GO:0071704,GO:0071824,GO:0071840,GO:0080090,GO:0090304,GO:0090305,GO:0090575,GO:0097159,GO:0097659,GO:0098772,GO:0140110,GO:1901360,GO:1901362,GO:1901363,GO:1901564,GO:1901576,GO:1902494,GO:1902554,GO:1902911,GO:1903506,GO:1990234,GO:2000112,GO:2001141	-	ko:K03144	ko03022,ko03420,ko05203,map03022,map03420,map05203	M00290	-	-	ko00000,ko00001,ko00002,ko03021,ko03400	-	-	-	Tfb2
TCONS_00011850.p1	9483.ENSCJAP00000036875	0	2560	COG0525@1|root,COG5144@1|root,KOG0432@2759|Eukaryota,KOG3471@2759|Eukaryota,38BX5@33154|Opisthokonta,3BDDJ@33208|Metazoa,3CUM1@33213|Bilateria,482SH@7711|Chordata,492HC@7742|Vertebrata,3JEU0@40674|Mammalia,35NDX@314146|Euarchontoglires,4MGG7@9443|Primates	33208|Metazoa	J	valine-tRNA ligase activity	VARS2	GO:0003674,GO:0003824,GO:0004812,GO:0004832,GO:0006082,GO:0006139,GO:0006399,GO:0006412,GO:0006418,GO:0006438,GO:0006518,GO:0006520,GO:0006725,GO:0006807,GO:0008150,GO:0008152,GO:0009058,GO:0009059,GO:0009987,GO:0010467,GO:0016070,GO:0016874,GO:0016875,GO:0019538,GO:0019752,GO:0034641,GO:0034645,GO:0034660,GO:0043038,GO:0043039,GO:0043043,GO:0043170,GO:0043436,GO:0043603,GO:0043604,GO:0044237,GO:0044238,GO:0044249,GO:0044260,GO:0044267,GO:0044271,GO:0044281,GO:0046483,GO:0071704,GO:0090304,GO:0140098,GO:0140101,GO:1901360,GO:1901564,GO:1901566,GO:1901576	6.1.1.9	ko:K01873	ko00970,map00970	M00359,M00360	R03665	RC00055,RC00523	ko00000,ko00001,ko00002,ko01000,ko01007,ko03016	-	-	-	Anticodon_1,tRNA-synt_1
TCONS_00011559.p1	9402.XP_006913736.1	0	1741	COG0525@1|root,KOG0432@2759|Eukaryota,38BX5@33154|Opisthokonta,3BDDJ@33208|Metazoa,3CUM1@33213|Bilateria,482SH@7711|Chordata,492HC@7742|Vertebrata,3JEU0@40674|Mammalia,4KW04@9397|Chiroptera	33208|Metazoa	J	Valyl-tRNA synthetase	VARS2	GO:0003674,GO:0003824,GO:0004812,GO:0004832,GO:0006082,GO:0006139,GO:0006399,GO:0006412,GO:0006418,GO:0006438,GO:0006518,GO:0006520,GO:0006725,GO:0006807,GO:0008150,GO:0008152,GO:0009058,GO:0009059,GO:0009987,GO:0010467,GO:0016070,GO:0016874,GO:0016875,GO:0019538,GO:0019752,GO:0034641,GO:0034645,GO:0034660,GO:0043038,GO:0043039,GO:0043043,GO:0043170,GO:0043436,GO:0043603,GO:0043604,GO:0044237,GO:0044238,GO:0044249,GO:0044260,GO:0044267,GO:0044271,GO:0044281,GO:0046483,GO:0071704,GO:0090304,GO:0140098,GO:0140101,GO:1901360,GO:1901564,GO:1901566,GO:1901576	6.1.1.9	ko:K01873	ko00970,map00970	M00359,M00360	R03665	RC00055,RC00523	ko00000,ko00001,ko00002,ko01000,ko01007,ko03016	-	-	-	Anticodon_1,tRNA-synt_1
TCONS_00011851.p1	109478.XP_005863342.1	2.78e-89	319	2E0DJ@1|root,2S7U9@2759|Eukaryota,3A76N@33154|Opisthokonta,3BSIV@33208|Metazoa,3D52I@33213|Bilateria,48AQC@7711|Chordata,499FN@7742|Vertebrata,3J1YW@40674|Mammalia,4KZ0R@9397|Chiroptera	33208|Metazoa	S	Diffuse panbronchiolitis critical region	DPCR1	GO:0005575,GO:0005576,GO:0005615,GO:0006950,GO:0008150,GO:0009266,GO:0009409,GO:0009628,GO:0009631,GO:0044421,GO:0050896	-	-	-	-	-	-	-	-	-	-	-
TCONS_00011560.p1	109478.XP_005863342.1	5.37e-94	332	2E0DJ@1|root,2S7U9@2759|Eukaryota,3A76N@33154|Opisthokonta,3BSIV@33208|Metazoa,3D52I@33213|Bilateria,48AQC@7711|Chordata,499FN@7742|Vertebrata,3J1YW@40674|Mammalia,4KZ0R@9397|Chiroptera	33208|Metazoa	S	Diffuse panbronchiolitis critical region	DPCR1	GO:0005575,GO:0005576,GO:0005615,GO:0006950,GO:0008150,GO:0009266,GO:0009409,GO:0009628,GO:0009631,GO:0044421,GO:0050896	-	-	-	-	-	-	-	-	-	-	-
TCONS_00011852.p1	9402.XP_006913748.1	4.75e-38	155	29DR5@1|root,2RKVF@2759|Eukaryota,3AFMN@33154|Opisthokonta,3BYU0@33208|Metazoa,3D7WF@33213|Bilateria,48D8C@7711|Chordata,497BQ@7742|Vertebrata,3JFUQ@40674|Mammalia,4M51Y@9397|Chiroptera	33208|Metazoa	S	Mucin, catalytic, TM and cytoplasmic tail region	MUC21	GO:0002218,GO:0002220,GO:0002223,GO:0002253,GO:0002376,GO:0002429,GO:0002682,GO:0002684,GO:0002757,GO:0002758,GO:0002764,GO:0002768,GO:0005575,GO:0005622,GO:0005623,GO:0005737,GO:0005794,GO:0005796,GO:0005886,GO:0006464,GO:0006486,GO:0006493,GO:0006807,GO:0007154,GO:0007162,GO:0007165,GO:0007166,GO:0008150,GO:0008152,GO:0009058,GO:0009059,GO:0009100,GO:0009101,GO:0009987,GO:0012505,GO:0016020,GO:0016266,GO:0019538,GO:0022407,GO:0022408,GO:0023052,GO:0030155,GO:0031347,GO:0031349,GO:0031974,GO:0034645,GO:0036211,GO:0043170,GO:0043226,GO:0043227,GO:0043229,GO:0043231,GO:0043233,GO:0043412,GO:0043413,GO:0044237,GO:0044238,GO:0044249,GO:0044260,GO:0044267,GO:0044422,GO:0044424,GO:0044431,GO:0044444,GO:0044446,GO:0044464,GO:0045088,GO:0045089,GO:0048518,GO:0048519,GO:0048523,GO:0048583,GO:0048584,GO:0050776,GO:0050778,GO:0050789,GO:0050794,GO:0050896,GO:0051716,GO:0065007,GO:0070013,GO:0070085,GO:0071704,GO:0071944,GO:0080134,GO:1901135,GO:1901137,GO:1901564,GO:1901566,GO:1901576	-	ko:K22022	-	-	-	-	ko00000,ko04131	-	-	-	Epiglycanin_C,Epiglycanin_TR
TCONS_00011681.p1	109478.XP_005859970.1	3.21e-179	523	2EK7T@1|root,2SQ6F@2759|Eukaryota,39X0B@33154|Opisthokonta,3BK3H@33208|Metazoa,3D0KD@33213|Bilateria,4848K@7711|Chordata,498J4@7742|Vertebrata,3J90I@40674|Mammalia,4KT5M@9397|Chiroptera	33208|Metazoa	S	Corneodesmosin	CDSN	GO:0001533,GO:0002064,GO:0003334,GO:0003335,GO:0003336,GO:0003674,GO:0005488,GO:0005515,GO:0005575,GO:0005576,GO:0005623,GO:0005886,GO:0005911,GO:0007155,GO:0007162,GO:0007275,GO:0008150,GO:0008219,GO:0008544,GO:0009653,GO:0009887,GO:0009888,GO:0009913,GO:0009987,GO:0010941,GO:0012501,GO:0016020,GO:0022407,GO:0022408,GO:0022610,GO:0030054,GO:0030057,GO:0030154,GO:0030155,GO:0030216,GO:0030855,GO:0030856,GO:0030857,GO:0031424,GO:0032501,GO:0032502,GO:0042802,GO:0042803,GO:0043067,GO:0043069,GO:0043588,GO:0043589,GO:0044464,GO:0045595,GO:0045596,GO:0045604,GO:0045605,GO:0045616,GO:0045617,GO:0045682,GO:0045683,GO:0046983,GO:0048468,GO:0048513,GO:0048519,GO:0048523,GO:0048731,GO:0048856,GO:0048869,GO:0050789,GO:0050793,GO:0050794,GO:0051093,GO:0051239,GO:0051241,GO:0060232,GO:0060429,GO:0060548,GO:0065007,GO:0070161,GO:0070268,GO:0071944,GO:0098609,GO:1905715,GO:1905716,GO:2000026	-	-	-	-	-	-	-	-	-	-	-
TCONS_00011682.p2	9823.ENSSSCP00000001471	5.88e-50	162	2CMI8@1|root,2QQEE@2759|Eukaryota,3A2UP@33154|Opisthokonta,3BQJ7@33208|Metazoa,3D6J9@33213|Bilateria,48EN6@7711|Chordata,49BF8@7742|Vertebrata,3JH7X@40674|Mammalia,4JBND@91561|Cetartiodactyla	33208|Metazoa	S	psoriasis susceptibility 1 candidate	PSORS1C2	-	-	-	-	-	-	-	-	-	-	-	SPR1
TCONS_00012012.p2	9823.ENSSSCP00000001471	5.88e-50	162	2CMI8@1|root,2QQEE@2759|Eukaryota,3A2UP@33154|Opisthokonta,3BQJ7@33208|Metazoa,3D6J9@33213|Bilateria,48EN6@7711|Chordata,49BF8@7742|Vertebrata,3JH7X@40674|Mammalia,4JBND@91561|Cetartiodactyla	33208|Metazoa	S	psoriasis susceptibility 1 candidate	PSORS1C2	-	-	-	-	-	-	-	-	-	-	-	SPR1
TCONS_00012013.p1	9694.XP_007090638.1	0	978	KOG3802@1|root,KOG3802@2759|Eukaryota,39R0Q@33154|Opisthokonta,3BCXS@33208|Metazoa,3D1YQ@33213|Bilateria,483X1@7711|Chordata,4987S@7742|Vertebrata,3JBCM@40674|Mammalia,3ENMU@33554|Carnivora	33208|Metazoa	K	Coiled-coil alpha-helical rod protein 1	CCHCR1	GO:0003674,GO:0005488,GO:0005515,GO:0005575,GO:0005622,GO:0005623,GO:0005634,GO:0005737,GO:0005814,GO:0005815,GO:0005829,GO:0005856,GO:0006611,GO:0006810,GO:0006886,GO:0006913,GO:0008104,GO:0008150,GO:0015031,GO:0015630,GO:0015833,GO:0033036,GO:0034613,GO:0042802,GO:0042886,GO:0043226,GO:0043227,GO:0043228,GO:0043229,GO:0043231,GO:0043232,GO:0044422,GO:0044424,GO:0044430,GO:0044444,GO:0044446,GO:0044450,GO:0044464,GO:0045184,GO:0046907,GO:0051168,GO:0051169,GO:0051179,GO:0051234,GO:0051641,GO:0051649,GO:0070727,GO:0071702,GO:0071705	-	ko:K16760	-	-	-	-	ko00000,ko03036	-	-	-	HCR
TCONS_00011683.p1	9713.XP_006745275.1	6.62e-281	795	KOG3802@1|root,KOG3802@2759|Eukaryota,39R0Q@33154|Opisthokonta,3BCXS@33208|Metazoa,3D1YQ@33213|Bilateria,483X1@7711|Chordata,4987S@7742|Vertebrata,3JBCM@40674|Mammalia,3ENMU@33554|Carnivora	33208|Metazoa	K	Coiled-coil alpha-helical rod protein 1	CCHCR1	GO:0003674,GO:0005488,GO:0005515,GO:0005575,GO:0005622,GO:0005623,GO:0005634,GO:0005737,GO:0005814,GO:0005815,GO:0005829,GO:0005856,GO:0006611,GO:0006810,GO:0006886,GO:0006913,GO:0008104,GO:0008150,GO:0015031,GO:0015630,GO:0015833,GO:0033036,GO:0034613,GO:0042802,GO:0042886,GO:0043226,GO:0043227,GO:0043228,GO:0043229,GO:0043231,GO:0043232,GO:0044422,GO:0044424,GO:0044430,GO:0044444,GO:0044446,GO:0044450,GO:0044464,GO:0045184,GO:0046907,GO:0051168,GO:0051169,GO:0051179,GO:0051234,GO:0051641,GO:0051649,GO:0070727,GO:0071702,GO:0071705	-	ko:K16760	-	-	-	-	ko00000,ko03036	-	-	-	HCR
TCONS_00011684.p1	9694.XP_007090638.1	4.02e-93	296	KOG3802@1|root,KOG3802@2759|Eukaryota,39R0Q@33154|Opisthokonta,3BCXS@33208|Metazoa,3D1YQ@33213|Bilateria,483X1@7711|Chordata,4987S@7742|Vertebrata,3JBCM@40674|Mammalia,3ENMU@33554|Carnivora	33208|Metazoa	K	Coiled-coil alpha-helical rod protein 1	CCHCR1	GO:0003674,GO:0005488,GO:0005515,GO:0005575,GO:0005622,GO:0005623,GO:0005634,GO:0005737,GO:0005814,GO:0005815,GO:0005829,GO:0005856,GO:0006611,GO:0006810,GO:0006886,GO:0006913,GO:0008104,GO:0008150,GO:0015031,GO:0015630,GO:0015833,GO:0033036,GO:0034613,GO:0042802,GO:0042886,GO:0043226,GO:0043227,GO:0043228,GO:0043229,GO:0043231,GO:0043232,GO:0044422,GO:0044424,GO:0044430,GO:0044444,GO:0044446,GO:0044450,GO:0044464,GO:0045184,GO:0046907,GO:0051168,GO:0051169,GO:0051179,GO:0051234,GO:0051641,GO:0051649,GO:0070727,GO:0071702,GO:0071705	-	ko:K16760	-	-	-	-	ko00000,ko03036	-	-	-	HCR
TCONS_00011561.p1	225400.XP_006776085.1	2.56e-144	418	29AAD@1|root,2RHCY@2759|Eukaryota,39T04@33154|Opisthokonta,3BCEI@33208|Metazoa,3D42Z@33213|Bilateria,48BU4@7711|Chordata,4969T@7742|Vertebrata,3J8PK@40674|Mammalia,4KQKY@9397|Chiroptera	33208|Metazoa	K	Transcription factor 19	TCF19	GO:0000082,GO:0000278,GO:0003674,GO:0003700,GO:0005575,GO:0005622,GO:0005623,GO:0005634,GO:0006355,GO:0006357,GO:0007049,GO:0008150,GO:0008283,GO:0009889,GO:0009987,GO:0010468,GO:0010556,GO:0019219,GO:0019222,GO:0022402,GO:0031323,GO:0031326,GO:0043226,GO:0043227,GO:0043229,GO:0043231,GO:0044342,GO:0044424,GO:0044464,GO:0044770,GO:0044772,GO:0044843,GO:0050673,GO:0050789,GO:0050794,GO:0051171,GO:0051252,GO:0060255,GO:0065007,GO:0080090,GO:0140110,GO:1903047,GO:1903506,GO:2000112,GO:2001141	-	-	-	-	-	-	-	-	-	-	FHA,PHD
TCONS_00011853.p1	225400.XP_006776085.1	1.08e-151	435	29AAD@1|root,2RHCY@2759|Eukaryota,39T04@33154|Opisthokonta,3BCEI@33208|Metazoa,3D42Z@33213|Bilateria,48BU4@7711|Chordata,4969T@7742|Vertebrata,3J8PK@40674|Mammalia,4KQKY@9397|Chiroptera	33208|Metazoa	K	Transcription factor 19	TCF19	GO:0000082,GO:0000278,GO:0003674,GO:0003700,GO:0005575,GO:0005622,GO:0005623,GO:0005634,GO:0006355,GO:0006357,GO:0007049,GO:0008150,GO:0008283,GO:0009889,GO:0009987,GO:0010468,GO:0010556,GO:0019219,GO:0019222,GO:0022402,GO:0031323,GO:0031326,GO:0043226,GO:0043227,GO:0043229,GO:0043231,GO:0044342,GO:0044424,GO:0044464,GO:0044770,GO:0044772,GO:0044843,GO:0050673,GO:0050789,GO:0050794,GO:0051171,GO:0051252,GO:0060255,GO:0065007,GO:0080090,GO:0140110,GO:1903047,GO:1903506,GO:2000112,GO:2001141	-	-	-	-	-	-	-	-	-	-	FHA,PHD
TCONS_00011685.p1	9402.XP_006913743.1	4.85e-239	659	KOG3802@1|root,KOG3802@2759|Eukaryota,39R45@33154|Opisthokonta,3BJ14@33208|Metazoa,3CXM8@33213|Bilateria,48AHM@7711|Chordata,48XVZ@7742|Vertebrata,3JEVT@40674|Mammalia,4KSGX@9397|Chiroptera	33208|Metazoa	K	POU domain class 5, transcription factor	POU5F1	GO:0000122,GO:0000228,GO:0000785,GO:0000790,GO:0000976,GO:0000977,GO:0000978,GO:0000981,GO:0000982,GO:0000987,GO:0001012,GO:0001067,GO:0001077,GO:0001101,GO:0001158,GO:0001161,GO:0001162,GO:0001227,GO:0001228,GO:0001701,GO:0001704,GO:0001705,GO:0001706,GO:0001707,GO:0001708,GO:0001709,GO:0001710,GO:0001711,GO:0001712,GO:0001714,GO:0001759,GO:0001824,GO:0001825,GO:0001829,GO:0001832,GO:0003129,GO:0003130,GO:0003133,GO:0003134,GO:0003156,GO:0003307,GO:0003674,GO:0003676,GO:0003677,GO:0003682,GO:0003690,GO:0003700,GO:0003712,GO:0003713,GO:0003714,GO:0003723,GO:0005488,GO:0005515,GO:0005575,GO:0005622,GO:0005623,GO:0005634,GO:0005654,GO:0005667,GO:0005694,GO:0005730,GO:0005737,GO:0005739,GO:0005829,GO:0006139,GO:0006351,GO:0006355,GO:0006357,GO:0006366,GO:0006725,GO:0006807,GO:0006950,GO:0007154,GO:0007165,GO:0007166,GO:0007167,GO:0007178,GO:0007267,GO:0007275,GO:0007369,GO:0007398,GO:0007492,GO:0007498,GO:0007507,GO:0008134,GO:0008150,GO:0008152,GO:0009058,GO:0009059,GO:0009299,GO:0009611,GO:0009653,GO:0009719,GO:0009786,GO:0009790,GO:0009792,GO:0009888,GO:0009889,GO:0009890,GO:0009891,GO:0009892,GO:0009893,GO:0009966,GO:0009967,GO:0009968,GO:0009987,GO:0010033,GO:0010453,GO:0010467,GO:0010468,GO:0010556,GO:0010557,GO:0010558,GO:0010604,GO:0010605,GO:0010628,GO:0010629,GO:0010646,GO:0010647,GO:0010648,GO:0010668,GO:0016070,GO:0016071,GO:0017053,GO:0017157,GO:0017158,GO:0018130,GO:0019219,GO:0019222,GO:0019438,GO:0019827,GO:0019899,GO:0019904,GO:0019955,GO:0022603,GO:0023051,GO:0023052,GO:0023056,GO:0023057,GO:0030111,GO:0030154,GO:0030177,GO:0030509,GO:0030718,GO:0031128,GO:0031323,GO:0031324,GO:0031325,GO:0031326,GO:0031327,GO:0031328,GO:0031490,GO:0031625,GO:0031935,GO:0031974,GO:0031981,GO:0032501,GO:0032502,GO:0032526,GO:0032774,GO:0032879,GO:0032991,GO:0033043,GO:0033044,GO:0033993,GO:0034097,GO:0034641,GO:0034645,GO:0034654,GO:0035019,GO:0035051,GO:0035198,GO:0035326,GO:0035987,GO:0040007,GO:0042221,GO:0042659,GO:0042789,GO:0043009,GO:0043170,GO:0043226,GO:0043227,GO:0043228,GO:0043229,GO:0043231,GO:0043232,GO:0043233,GO:0043565,GO:0044212,GO:0044213,GO:0044237,GO:0044238,GO:0044249,GO:0044260,GO:0044271,GO:0044389,GO:0044422,GO:0044424,GO:0044427,GO:0044428,GO:0044444,GO:0044446,GO:0044454,GO:0044464,GO:0044798,GO:0045165,GO:0045595,GO:0045596,GO:0045892,GO:0045893,GO:0045920,GO:0045934,GO:0045935,GO:0045944,GO:0045955,GO:0046483,GO:0046982,GO:0046983,GO:0048332,GO:0048333,GO:0048513,GO:0048518,GO:0048519,GO:0048522,GO:0048523,GO:0048583,GO:0048584,GO:0048585,GO:0048589,GO:0048598,GO:0048646,GO:0048729,GO:0048731,GO:0048856,GO:0048863,GO:0048869,GO:0050789,GO:0050793,GO:0050794,GO:0050896,GO:0051046,GO:0051048,GO:0051049,GO:0051051,GO:0051052,GO:0051093,GO:0051094,GO:0051128,GO:0051171,GO:0051172,GO:0051173,GO:0051239,GO:0051240,GO:0051252,GO:0051253,GO:0051254,GO:0051302,GO:0051716,GO:0051896,GO:0051897,GO:0051898,GO:0060147,GO:0060149,GO:0060255,GO:0060390,GO:0060391,GO:0060627,GO:0060795,GO:0060828,GO:0060911,GO:0060913,GO:0060964,GO:0060965,GO:0060966,GO:0060967,GO:0060968,GO:0060969,GO:0061980,GO:0065007,GO:0070013,GO:0070848,GO:0070887,GO:0070974,GO:0071310,GO:0071345,GO:0071363,GO:0071495,GO:0071704,GO:0071772,GO:0071773,GO:0071837,GO:0072359,GO:0080090,GO:0090081,GO:0090092,GO:0090100,GO:0090263,GO:0090304,GO:0090308,GO:0090381,GO:0097159,GO:0097659,GO:0098727,GO:0140110,GO:1901360,GO:1901362,GO:1901363,GO:1901576,GO:1901700,GO:1902275,GO:1902531,GO:1902532,GO:1902533,GO:1902679,GO:1902680,GO:1903305,GO:1903306,GO:1903506,GO:1903507,GO:1903508,GO:1903530,GO:1903531,GO:1905114,GO:1990823,GO:1990830,GO:1990837,GO:2000026,GO:2000027,GO:2000112,GO:2000113,GO:2000826,GO:2001141	-	ko:K09367	ko04550,map04550	-	-	-	ko00000,ko00001,ko03000,ko03021	-	-	-	Homeobox,Pou
TCONS_00012014.p1	9402.XP_006913743.1	3.18e-236	653	KOG3802@1|root,KOG3802@2759|Eukaryota,39R45@33154|Opisthokonta,3BJ14@33208|Metazoa,3CXM8@33213|Bilateria,48AHM@7711|Chordata,48XVZ@7742|Vertebrata,3JEVT@40674|Mammalia,4KSGX@9397|Chiroptera	33208|Metazoa	K	POU domain class 5, transcription factor	POU5F1	GO:0000122,GO:0000228,GO:0000785,GO:0000790,GO:0000976,GO:0000977,GO:0000978,GO:0000981,GO:0000982,GO:0000987,GO:0001012,GO:0001067,GO:0001077,GO:0001101,GO:0001158,GO:0001161,GO:0001162,GO:0001227,GO:0001228,GO:0001701,GO:0001704,GO:0001705,GO:0001706,GO:0001707,GO:0001708,GO:0001709,GO:0001710,GO:0001711,GO:0001712,GO:0001714,GO:0001759,GO:0001824,GO:0001825,GO:0001829,GO:0001832,GO:0003129,GO:0003130,GO:0003133,GO:0003134,GO:0003156,GO:0003307,GO:0003674,GO:0003676,GO:0003677,GO:0003682,GO:0003690,GO:0003700,GO:0003712,GO:0003713,GO:0003714,GO:0003723,GO:0005488,GO:0005515,GO:0005575,GO:0005622,GO:0005623,GO:0005634,GO:0005654,GO:0005667,GO:0005694,GO:0005730,GO:0005737,GO:0005739,GO:0005829,GO:0006139,GO:0006351,GO:0006355,GO:0006357,GO:0006366,GO:0006725,GO:0006807,GO:0006950,GO:0007154,GO:0007165,GO:0007166,GO:0007167,GO:0007178,GO:0007267,GO:0007275,GO:0007369,GO:0007398,GO:0007492,GO:0007498,GO:0007507,GO:0008134,GO:0008150,GO:0008152,GO:0009058,GO:0009059,GO:0009299,GO:0009611,GO:0009653,GO:0009719,GO:0009786,GO:0009790,GO:0009792,GO:0009888,GO:0009889,GO:0009890,GO:0009891,GO:0009892,GO:0009893,GO:0009966,GO:0009967,GO:0009968,GO:0009987,GO:0010033,GO:0010453,GO:0010467,GO:0010468,GO:0010556,GO:0010557,GO:0010558,GO:0010604,GO:0010605,GO:0010628,GO:0010629,GO:0010646,GO:0010647,GO:0010648,GO:0010668,GO:0016070,GO:0016071,GO:0017053,GO:0017157,GO:0017158,GO:0018130,GO:0019219,GO:0019222,GO:0019438,GO:0019827,GO:0019899,GO:0019904,GO:0019955,GO:0022603,GO:0023051,GO:0023052,GO:0023056,GO:0023057,GO:0030111,GO:0030154,GO:0030177,GO:0030509,GO:0030718,GO:0031128,GO:0031323,GO:0031324,GO:0031325,GO:0031326,GO:0031327,GO:0031328,GO:0031490,GO:0031625,GO:0031935,GO:0031974,GO:0031981,GO:0032501,GO:0032502,GO:0032526,GO:0032774,GO:0032879,GO:0032991,GO:0033043,GO:0033044,GO:0033993,GO:0034097,GO:0034641,GO:0034645,GO:0034654,GO:0035019,GO:0035051,GO:0035198,GO:0035326,GO:0035987,GO:0040007,GO:0042221,GO:0042659,GO:0042789,GO:0043009,GO:0043170,GO:0043226,GO:0043227,GO:0043228,GO:0043229,GO:0043231,GO:0043232,GO:0043233,GO:0043565,GO:0044212,GO:0044213,GO:0044237,GO:0044238,GO:0044249,GO:0044260,GO:0044271,GO:0044389,GO:0044422,GO:0044424,GO:0044427,GO:0044428,GO:0044444,GO:0044446,GO:0044454,GO:0044464,GO:0044798,GO:0045165,GO:0045595,GO:0045596,GO:0045892,GO:0045893,GO:0045920,GO:0045934,GO:0045935,GO:0045944,GO:0045955,GO:0046483,GO:0046982,GO:0046983,GO:0048332,GO:0048333,GO:0048513,GO:0048518,GO:0048519,GO:0048522,GO:0048523,GO:0048583,GO:0048584,GO:0048585,GO:0048589,GO:0048598,GO:0048646,GO:0048729,GO:0048731,GO:0048856,GO:0048863,GO:0048869,GO:0050789,GO:0050793,GO:0050794,GO:0050896,GO:0051046,GO:0051048,GO:0051049,GO:0051051,GO:0051052,GO:0051093,GO:0051094,GO:0051128,GO:0051171,GO:0051172,GO:0051173,GO:0051239,GO:0051240,GO:0051252,GO:0051253,GO:0051254,GO:0051302,GO:0051716,GO:0051896,GO:0051897,GO:0051898,GO:0060147,GO:0060149,GO:0060255,GO:0060390,GO:0060391,GO:0060627,GO:0060795,GO:0060828,GO:0060911,GO:0060913,GO:0060964,GO:0060965,GO:0060966,GO:0060967,GO:0060968,GO:0060969,GO:0061980,GO:0065007,GO:0070013,GO:0070848,GO:0070887,GO:0070974,GO:0071310,GO:0071345,GO:0071363,GO:0071495,GO:0071704,GO:0071772,GO:0071773,GO:0071837,GO:0072359,GO:0080090,GO:0090081,GO:0090092,GO:0090100,GO:0090263,GO:0090304,GO:0090308,GO:0090381,GO:0097159,GO:0097659,GO:0098727,GO:0140110,GO:1901360,GO:1901362,GO:1901363,GO:1901576,GO:1901700,GO:1902275,GO:1902531,GO:1902532,GO:1902533,GO:1902679,GO:1902680,GO:1903305,GO:1903306,GO:1903506,GO:1903507,GO:1903508,GO:1903530,GO:1903531,GO:1905114,GO:1990823,GO:1990830,GO:1990837,GO:2000026,GO:2000027,GO:2000112,GO:2000113,GO:2000826,GO:2001141	-	ko:K09367	ko04550,map04550	-	-	-	ko00000,ko00001,ko03000,ko03021	-	-	-	Homeobox,Pou
TCONS_00011686.p1	59463.ENSMLUP00000022801	3.1e-176	506	2CV1G@1|root,2RQEK@2759|Eukaryota,39XY0@33154|Opisthokonta,3BNS8@33208|Metazoa,3D1TZ@33213|Bilateria,483A8@7711|Chordata,48V6P@7742|Vertebrata,3JD16@40674|Mammalia	33208|Metazoa	S	antigen processing and presentation of peptide antigen via MHC class I	HLA-F	GO:0000139,GO:0001775,GO:0001817,GO:0001819,GO:0001910,GO:0001911,GO:0001912,GO:0001914,GO:0001916,GO:0002250,GO:0002252,GO:0002263,GO:0002274,GO:0002275,GO:0002283,GO:0002366,GO:0002376,GO:0002428,GO:0002443,GO:0002444,GO:0002446,GO:0002474,GO:0002475,GO:0002476,GO:0002478,GO:0002479,GO:0002480,GO:0002483,GO:0002484,GO:0002486,GO:0002637,GO:0002639,GO:0002643,GO:0002645,GO:0002664,GO:0002666,GO:0002667,GO:0002682,GO:0002683,GO:0002684,GO:0002694,GO:0002695,GO:0002696,GO:0002697,GO:0002698,GO:0002699,GO:0002700,GO:0002702,GO:0002703,GO:0002704,GO:0002705,GO:0002706,GO:0002707,GO:0002708,GO:0002709,GO:0002711,GO:0002715,GO:0002716,GO:0002717,GO:0002718,GO:0002720,GO:0002724,GO:0002726,GO:0002764,GO:0002765,GO:0002767,GO:0002768,GO:0002791,GO:0002793,GO:0002819,GO:0002821,GO:0002822,GO:0002824,GO:0002911,GO:0003674,GO:0003823,GO:0005102,GO:0005488,GO:0005515,GO:0005575,GO:0005576,GO:0005622,GO:0005623,GO:0005737,GO:0005768,GO:0005769,GO:0005783,GO:0005789,GO:0005794,GO:0005795,GO:0005797,GO:0005798,GO:0005886,GO:0005887,GO:0006464,GO:0006807,GO:0006810,GO:0006887,GO:0006950,GO:0006952,GO:0006955,GO:0006959,GO:0006968,GO:0007154,GO:0007162,GO:0007165,GO:0007166,GO:0008150,GO:0008152,GO:0008284,GO:0008285,GO:0009595,GO:0009605,GO:0009607,GO:0009617,GO:0009986,GO:0009987,GO:0010008,GO:0010033,GO:0012505,GO:0012506,GO:0012507,GO:0016020,GO:0016021,GO:0016032,GO:0016043,GO:0016045,GO:0016192,GO:0016567,GO:0019221,GO:0019538,GO:0019730,GO:0019731,GO:0019882,GO:0019883,GO:0019884,GO:0019885,GO:0022407,GO:0022408,GO:0022409,GO:0022607,GO:0023052,GO:0030133,GO:0030134,GO:0030135,GO:0030139,GO:0030141,GO:0030155,GO:0030176,GO:0030658,GO:0030659,GO:0030660,GO:0030662,GO:0030666,GO:0030667,GO:0030670,GO:0030881,GO:0031090,GO:0031224,GO:0031226,GO:0031227,GO:0031341,GO:0031342,GO:0031343,GO:0031347,GO:0031348,GO:0031349,GO:0031410,GO:0031901,GO:0031982,GO:0031984,GO:0031985,GO:0032398,GO:0032446,GO:0032649,GO:0032655,GO:0032656,GO:0032673,GO:0032675,GO:0032679,GO:0032680,GO:0032729,GO:0032735,GO:0032736,GO:0032753,GO:0032759,GO:0032760,GO:0032879,GO:0032880,GO:0032940,GO:0032944,GO:0032945,GO:0032946,GO:0032991,GO:0033218,GO:0034097,GO:0034340,GO:0034341,GO:0036037,GO:0036211,GO:0036230,GO:0042102,GO:0042110,GO:0042119,GO:0042127,GO:0042129,GO:0042130,GO:0042175,GO:0042221,GO:0042269,GO:0042270,GO:0042277,GO:0042287,GO:0042288,GO:0042590,GO:0042605,GO:0042608,GO:0042611,GO:0042612,GO:0042742,GO:0042802,GO:0042803,GO:0043170,GO:0043207,GO:0043226,GO:0043227,GO:0043229,GO:0043231,GO:0043299,GO:0043312,GO:0043412,GO:0043933,GO:0044085,GO:0044237,GO:0044238,GO:0044260,GO:0044267,GO:0044403,GO:0044419,GO:0044422,GO:0044424,GO:0044425,GO:0044431,GO:0044432,GO:0044433,GO:0044440,GO:0044444,GO:0044446,GO:0044459,GO:0044464,GO:0044877,GO:0045055,GO:0045087,GO:0045088,GO:0045089,GO:0045321,GO:0045335,GO:0045580,GO:0045582,GO:0045589,GO:0045591,GO:0045595,GO:0045596,GO:0045597,GO:0045619,GO:0045621,GO:0045785,GO:0045824,GO:0045953,GO:0046631,GO:0046634,GO:0046635,GO:0046640,GO:0046641,GO:0046649,GO:0046703,GO:0046903,GO:0046977,GO:0046978,GO:0046979,GO:0046983,GO:0048002,GO:0048518,GO:0048519,GO:0048522,GO:0048523,GO:0048583,GO:0048584,GO:0048585,GO:0050670,GO:0050671,GO:0050672,GO:0050690,GO:0050708,GO:0050714,GO:0050776,GO:0050777,GO:0050778,GO:0050789,GO:0050793,GO:0050794,GO:0050830,GO:0050863,GO:0050865,GO:0050866,GO:0050867,GO:0050868,GO:0050870,GO:0050896,GO:0051023,GO:0051024,GO:0051046,GO:0051047,GO:0051049,GO:0051050,GO:0051087,GO:0051093,GO:0051094,GO:0051179,GO:0051222,GO:0051223,GO:0051234,GO:0051239,GO:0051240,GO:0051241,GO:0051249,GO:0051250,GO:0051251,GO:0051259,GO:0051262,GO:0051290,GO:0051291,GO:0051606,GO:0051704,GO:0051707,GO:0051716,GO:0055037,GO:0055038,GO:0060333,GO:0060337,GO:0065003,GO:0065007,GO:0070201,GO:0070647,GO:0070663,GO:0070664,GO:0070665,GO:0070887,GO:0070971,GO:0071310,GO:0071345,GO:0071346,GO:0071357,GO:0071556,GO:0071704,GO:0071840,GO:0071944,GO:0080134,GO:0090087,GO:0097708,GO:0098542,GO:0098543,GO:0098552,GO:0098553,GO:0098581,GO:0098588,GO:0098791,GO:0098796,GO:0098797,GO:0098805,GO:0098827,GO:0099503,GO:1901564,GO:1902105,GO:1902106,GO:1902107,GO:1903037,GO:1903038,GO:1903039,GO:1903530,GO:1903532,GO:1903555,GO:1903557,GO:1903706,GO:1903707,GO:1903708,GO:1904951,GO:2000026,GO:2000564,GO:2000566,GO:2000567,GO:2000568,GO:2001185,GO:2001187,GO:2001198,GO:2001199	2.3.2.27	ko:K06751,ko:K12015	ko04144,ko04145,ko04218,ko04514,ko04612,ko04940,ko05165,ko05166,ko05167,ko05168,ko05169,ko05203,ko05320,ko05330,ko05332,ko05416,map04144,map04145,map04218,map04514,map04612,map04940,map05165,map05166,map05167,map05168,map05169,map05203,map05320,map05330,map05332,map05416	-	-	-	ko00000,ko00001,ko00537,ko01000,ko04121,ko04147,ko04516	-	-	-	C1-set,MHC_I,MHC_I_C
TCONS_00012015.p1	59463.ENSMLUP00000022801	2.24e-183	520	2CV1G@1|root,2RQEK@2759|Eukaryota,39XY0@33154|Opisthokonta,3BNS8@33208|Metazoa,3D1TZ@33213|Bilateria,483A8@7711|Chordata,48V6P@7742|Vertebrata,3JD16@40674|Mammalia	33208|Metazoa	S	antigen processing and presentation of peptide antigen via MHC class I	HLA-F	GO:0000139,GO:0001775,GO:0001817,GO:0001819,GO:0001910,GO:0001911,GO:0001912,GO:0001914,GO:0001916,GO:0002250,GO:0002252,GO:0002263,GO:0002274,GO:0002275,GO:0002283,GO:0002366,GO:0002376,GO:0002428,GO:0002443,GO:0002444,GO:0002446,GO:0002474,GO:0002475,GO:0002476,GO:0002478,GO:0002479,GO:0002480,GO:0002483,GO:0002484,GO:0002486,GO:0002637,GO:0002639,GO:0002643,GO:0002645,GO:0002664,GO:0002666,GO:0002667,GO:0002682,GO:0002683,GO:0002684,GO:0002694,GO:0002695,GO:0002696,GO:0002697,GO:0002698,GO:0002699,GO:0002700,GO:0002702,GO:0002703,GO:0002704,GO:0002705,GO:0002706,GO:0002707,GO:0002708,GO:0002709,GO:0002711,GO:0002715,GO:0002716,GO:0002717,GO:0002718,GO:0002720,GO:0002724,GO:0002726,GO:0002764,GO:0002765,GO:0002767,GO:0002768,GO:0002791,GO:0002793,GO:0002819,GO:0002821,GO:0002822,GO:0002824,GO:0002911,GO:0003674,GO:0003823,GO:0005102,GO:0005488,GO:0005515,GO:0005575,GO:0005576,GO:0005622,GO:0005623,GO:0005737,GO:0005768,GO:0005769,GO:0005783,GO:0005789,GO:0005794,GO:0005795,GO:0005797,GO:0005798,GO:0005886,GO:0005887,GO:0006464,GO:0006807,GO:0006810,GO:0006887,GO:0006950,GO:0006952,GO:0006955,GO:0006959,GO:0006968,GO:0007154,GO:0007162,GO:0007165,GO:0007166,GO:0008150,GO:0008152,GO:0008284,GO:0008285,GO:0009595,GO:0009605,GO:0009607,GO:0009617,GO:0009986,GO:0009987,GO:0010008,GO:0010033,GO:0012505,GO:0012506,GO:0012507,GO:0016020,GO:0016021,GO:0016032,GO:0016043,GO:0016045,GO:0016192,GO:0016567,GO:0019221,GO:0019538,GO:0019730,GO:0019731,GO:0019882,GO:0019883,GO:0019884,GO:0019885,GO:0022407,GO:0022408,GO:0022409,GO:0022607,GO:0023052,GO:0030133,GO:0030134,GO:0030135,GO:0030139,GO:0030141,GO:0030155,GO:0030176,GO:0030658,GO:0030659,GO:0030660,GO:0030662,GO:0030666,GO:0030667,GO:0030670,GO:0030881,GO:0031090,GO:0031224,GO:0031226,GO:0031227,GO:0031341,GO:0031342,GO:0031343,GO:0031347,GO:0031348,GO:0031349,GO:0031410,GO:0031901,GO:0031982,GO:0031984,GO:0031985,GO:0032398,GO:0032446,GO:0032649,GO:0032655,GO:0032656,GO:0032673,GO:0032675,GO:0032679,GO:0032680,GO:0032729,GO:0032735,GO:0032736,GO:0032753,GO:0032759,GO:0032760,GO:0032879,GO:0032880,GO:0032940,GO:0032944,GO:0032945,GO:0032946,GO:0032991,GO:0033218,GO:0034097,GO:0034340,GO:0034341,GO:0036037,GO:0036211,GO:0036230,GO:0042102,GO:0042110,GO:0042119,GO:0042127,GO:0042129,GO:0042130,GO:0042175,GO:0042221,GO:0042269,GO:0042270,GO:0042277,GO:0042287,GO:0042288,GO:0042590,GO:0042605,GO:0042608,GO:0042611,GO:0042612,GO:0042742,GO:0042802,GO:0042803,GO:0043170,GO:0043207,GO:0043226,GO:0043227,GO:0043229,GO:0043231,GO:0043299,GO:0043312,GO:0043412,GO:0043933,GO:0044085,GO:0044237,GO:0044238,GO:0044260,GO:0044267,GO:0044403,GO:0044419,GO:0044422,GO:0044424,GO:0044425,GO:0044431,GO:0044432,GO:0044433,GO:0044440,GO:0044444,GO:0044446,GO:0044459,GO:0044464,GO:0044877,GO:0045055,GO:0045087,GO:0045088,GO:0045089,GO:0045321,GO:0045335,GO:0045580,GO:0045582,GO:0045589,GO:0045591,GO:0045595,GO:0045596,GO:0045597,GO:0045619,GO:0045621,GO:0045785,GO:0045824,GO:0045953,GO:0046631,GO:0046634,GO:0046635,GO:0046640,GO:0046641,GO:0046649,GO:0046703,GO:0046903,GO:0046977,GO:0046978,GO:0046979,GO:0046983,GO:0048002,GO:0048518,GO:0048519,GO:0048522,GO:0048523,GO:0048583,GO:0048584,GO:0048585,GO:0050670,GO:0050671,GO:0050672,GO:0050690,GO:0050708,GO:0050714,GO:0050776,GO:0050777,GO:0050778,GO:0050789,GO:0050793,GO:0050794,GO:0050830,GO:0050863,GO:0050865,GO:0050866,GO:0050867,GO:0050868,GO:0050870,GO:0050896,GO:0051023,GO:0051024,GO:0051046,GO:0051047,GO:0051049,GO:0051050,GO:0051087,GO:0051093,GO:0051094,GO:0051179,GO:0051222,GO:0051223,GO:0051234,GO:0051239,GO:0051240,GO:0051241,GO:0051249,GO:0051250,GO:0051251,GO:0051259,GO:0051262,GO:0051290,GO:0051291,GO:0051606,GO:0051704,GO:0051707,GO:0051716,GO:0055037,GO:0055038,GO:0060333,GO:0060337,GO:0065003,GO:0065007,GO:0070201,GO:0070647,GO:0070663,GO:0070664,GO:0070665,GO:0070887,GO:0070971,GO:0071310,GO:0071345,GO:0071346,GO:0071357,GO:0071556,GO:0071704,GO:0071840,GO:0071944,GO:0080134,GO:0090087,GO:0097708,GO:0098542,GO:0098543,GO:0098552,GO:0098553,GO:0098581,GO:0098588,GO:0098791,GO:0098796,GO:0098797,GO:0098805,GO:0098827,GO:0099503,GO:1901564,GO:1902105,GO:1902106,GO:1902107,GO:1903037,GO:1903038,GO:1903039,GO:1903530,GO:1903532,GO:1903555,GO:1903557,GO:1903706,GO:1903707,GO:1903708,GO:1904951,GO:2000026,GO:2000564,GO:2000566,GO:2000567,GO:2000568,GO:2001185,GO:2001187,GO:2001198,GO:2001199	2.3.2.27	ko:K06751,ko:K12015	ko04144,ko04145,ko04218,ko04514,ko04612,ko04940,ko05165,ko05166,ko05167,ko05168,ko05169,ko05203,ko05320,ko05330,ko05332,ko05416,map04144,map04145,map04218,map04514,map04612,map04940,map05165,map05166,map05167,map05168,map05169,map05203,map05320,map05330,map05332,map05416	-	-	-	ko00000,ko00001,ko00537,ko01000,ko04121,ko04147,ko04516	-	-	-	C1-set,MHC_I,MHC_I_C
TCONS_00011854.p1	9694.XP_007098877.1	5.97e-51	164	2FCM0@1|root,2TDVX@2759|Eukaryota,3A440@33154|Opisthokonta,3BRM3@33208|Metazoa,3D8H6@33213|Bilateria,48FG1@7711|Chordata,49CI9@7742|Vertebrata,3JHEI@40674|Mammalia,3EVNT@33554|Carnivora	33208|Metazoa	S	Mitochondrial coiled-coil domain	MCCD1	-	-	-	-	-	-	-	-	-	-	-	MCCD1
TCONS_00011687.p1	9707.XP_004415272.1	1.56e-313	854	COG0513@1|root,KOG0329@2759|Eukaryota,38BRK@33154|Opisthokonta,3B99C@33208|Metazoa,3CVV9@33213|Bilateria,47ZGB@7711|Chordata,490C4@7742|Vertebrata,3J8W8@40674|Mammalia,3EKIR@33554|Carnivora	33208|Metazoa	A	DEAD (Asp-Glu-Ala-Asp) box polypeptide 39B	DDX39B	GO:0000245,GO:0000346,GO:0000375,GO:0000377,GO:0000398,GO:0001558,GO:0001889,GO:0003674,GO:0003676,GO:0003723,GO:0003724,GO:0003824,GO:0004004,GO:0004386,GO:0005488,GO:0005515,GO:0005575,GO:0005622,GO:0005623,GO:0005634,GO:0005654,GO:0005681,GO:0005730,GO:0005737,GO:0006139,GO:0006355,GO:0006396,GO:0006397,GO:0006403,GO:0006405,GO:0006406,GO:0006417,GO:0006611,GO:0006725,GO:0006807,GO:0006810,GO:0006886,GO:0006913,GO:0006950,GO:0006974,GO:0007275,GO:0008026,GO:0008104,GO:0008150,GO:0008152,GO:0008186,GO:0008284,GO:0008380,GO:0009889,GO:0009891,GO:0009893,GO:0009987,GO:0010467,GO:0010468,GO:0010501,GO:0010556,GO:0010557,GO:0010604,GO:0010608,GO:0010611,GO:0010613,GO:0010628,GO:0010720,GO:0014742,GO:0014743,GO:0015031,GO:0015833,GO:0015931,GO:0016043,GO:0016070,GO:0016071,GO:0016202,GO:0016363,GO:0016462,GO:0016604,GO:0016607,GO:0016787,GO:0016817,GO:0016818,GO:0016887,GO:0017069,GO:0017070,GO:0017111,GO:0019219,GO:0019222,GO:0022607,GO:0022613,GO:0022618,GO:0030307,GO:0030621,GO:0031123,GO:0031124,GO:0031323,GO:0031325,GO:0031326,GO:0031328,GO:0031503,GO:0031974,GO:0031981,GO:0032268,GO:0032270,GO:0032501,GO:0032502,GO:0032784,GO:0032786,GO:0032991,GO:0033036,GO:0033554,GO:0034248,GO:0034250,GO:0034399,GO:0034613,GO:0034622,GO:0034641,GO:0040008,GO:0042127,GO:0042623,GO:0042802,GO:0042886,GO:0043008,GO:0043170,GO:0043226,GO:0043227,GO:0043228,GO:0043229,GO:0043231,GO:0043232,GO:0043233,GO:0043502,GO:0043933,GO:0044057,GO:0044085,GO:0044237,GO:0044238,GO:0044403,GO:0044417,GO:0044419,GO:0044422,GO:0044424,GO:0044428,GO:0044446,GO:0044451,GO:0044464,GO:0044766,GO:0044877,GO:0045184,GO:0045595,GO:0045597,GO:0045727,GO:0045787,GO:0045844,GO:0045893,GO:0045927,GO:0045935,GO:0046483,GO:0046620,GO:0046622,GO:0046784,GO:0046907,GO:0048513,GO:0048518,GO:0048519,GO:0048522,GO:0048523,GO:0048583,GO:0048585,GO:0048634,GO:0048636,GO:0048638,GO:0048639,GO:0048660,GO:0048661,GO:0048731,GO:0048732,GO:0048856,GO:0050657,GO:0050658,GO:0050789,GO:0050793,GO:0050794,GO:0050896,GO:0051028,GO:0051052,GO:0051054,GO:0051094,GO:0051128,GO:0051147,GO:0051149,GO:0051153,GO:0051155,GO:0051168,GO:0051169,GO:0051171,GO:0051173,GO:0051179,GO:0051234,GO:0051236,GO:0051239,GO:0051240,GO:0051246,GO:0051247,GO:0051252,GO:0051254,GO:0051641,GO:0051649,GO:0051701,GO:0051704,GO:0051716,GO:0051726,GO:0051836,GO:0055021,GO:0055023,GO:0055024,GO:0055025,GO:0060255,GO:0060284,GO:0060420,GO:0060421,GO:0061008,GO:0061050,GO:0061051,GO:0065003,GO:0065007,GO:0070013,GO:0070035,GO:0070727,GO:0071166,GO:0071426,GO:0071427,GO:0071702,GO:0071704,GO:0071705,GO:0071826,GO:0071840,GO:0080090,GO:0080134,GO:0080135,GO:0090257,GO:0090304,GO:0097159,GO:0140098,GO:1901360,GO:1901363,GO:1901861,GO:1901863,GO:1901976,GO:1901977,GO:1902579,GO:1902680,GO:1903506,GO:1903508,GO:1904705,GO:1904707,GO:1905207,GO:1905209,GO:1990904,GO:2000001,GO:2000002,GO:2000026,GO:2000112,GO:2000278,GO:2000573,GO:2000725,GO:2000727,GO:2001020,GO:2001021,GO:2001141	3.6.4.13	ko:K12812	ko03013,ko03015,ko03040,ko05164,map03013,map03015,map03040,map05164	M00406,M00430	-	-	ko00000,ko00001,ko00002,ko01000,ko03019,ko03041	-	-	-	DEAD,Helicase_C
TCONS_00012016.p1	9733.XP_004286664.1	0	871	COG0513@1|root,KOG0329@2759|Eukaryota,38BRK@33154|Opisthokonta,3B99C@33208|Metazoa,3CVV9@33213|Bilateria,47ZGB@7711|Chordata,490C4@7742|Vertebrata,3J8W8@40674|Mammalia,4IWV0@91561|Cetartiodactyla	33208|Metazoa	A	Involved in nuclear export of spliced and unspliced mRNA. Assembling component of the TREX complex which is thought to couple mRNA transcription, processing and nuclear export, and specifically associates with spliced mRNA and not with unspliced pre-mRNA. TREX is recruited to spliced mRNAs by a transcription- independent mechanism, binds to mRNA upstream of the exon-junction complex (EJC) and is recruited in a splicing- and cap-dependent manner to a region near the 5' end of the mRNA where it functions in mRNA export to the cytoplasm via the TAP NFX1 pathway. May undergo several rounds of ATP hydrolysis during assembly of TREX to drive subsequent loading of components such as ALYREF THOC and CHTOP onto mRNA. Also associates with pre-mRNA independent of ALYREF THOC4 and the THO complex. Involved in the nuclear export of intronless mRNA	DDX39B	GO:0000245,GO:0000346,GO:0000375,GO:0000377,GO:0000398,GO:0001558,GO:0001889,GO:0003674,GO:0003676,GO:0003723,GO:0003724,GO:0003824,GO:0004004,GO:0004386,GO:0005488,GO:0005515,GO:0005575,GO:0005622,GO:0005623,GO:0005634,GO:0005654,GO:0005681,GO:0005730,GO:0005737,GO:0006139,GO:0006355,GO:0006396,GO:0006397,GO:0006403,GO:0006405,GO:0006406,GO:0006417,GO:0006611,GO:0006725,GO:0006807,GO:0006810,GO:0006886,GO:0006913,GO:0006950,GO:0006974,GO:0007275,GO:0008026,GO:0008104,GO:0008150,GO:0008152,GO:0008186,GO:0008284,GO:0008380,GO:0009889,GO:0009891,GO:0009893,GO:0009987,GO:0010467,GO:0010468,GO:0010501,GO:0010556,GO:0010557,GO:0010604,GO:0010608,GO:0010611,GO:0010613,GO:0010628,GO:0010720,GO:0014742,GO:0014743,GO:0015031,GO:0015833,GO:0015931,GO:0016043,GO:0016070,GO:0016071,GO:0016202,GO:0016363,GO:0016462,GO:0016604,GO:0016607,GO:0016787,GO:0016817,GO:0016818,GO:0016887,GO:0017069,GO:0017070,GO:0017111,GO:0019219,GO:0019222,GO:0022607,GO:0022613,GO:0022618,GO:0030307,GO:0030621,GO:0031123,GO:0031124,GO:0031323,GO:0031325,GO:0031326,GO:0031328,GO:0031503,GO:0031974,GO:0031981,GO:0032268,GO:0032270,GO:0032501,GO:0032502,GO:0032784,GO:0032786,GO:0032991,GO:0033036,GO:0033554,GO:0034248,GO:0034250,GO:0034399,GO:0034613,GO:0034622,GO:0034641,GO:0040008,GO:0042127,GO:0042623,GO:0042802,GO:0042886,GO:0043008,GO:0043170,GO:0043226,GO:0043227,GO:0043228,GO:0043229,GO:0043231,GO:0043232,GO:0043233,GO:0043502,GO:0043933,GO:0044057,GO:0044085,GO:0044237,GO:0044238,GO:0044403,GO:0044417,GO:0044419,GO:0044422,GO:0044424,GO:0044428,GO:0044446,GO:0044451,GO:0044464,GO:0044766,GO:0044877,GO:0045184,GO:0045595,GO:0045597,GO:0045727,GO:0045787,GO:0045844,GO:0045893,GO:0045927,GO:0045935,GO:0046483,GO:0046620,GO:0046622,GO:0046784,GO:0046907,GO:0048513,GO:0048518,GO:0048519,GO:0048522,GO:0048523,GO:0048583,GO:0048585,GO:0048634,GO:0048636,GO:0048638,GO:0048639,GO:0048660,GO:0048661,GO:0048731,GO:0048732,GO:0048856,GO:0050657,GO:0050658,GO:0050789,GO:0050793,GO:0050794,GO:0050896,GO:0051028,GO:0051052,GO:0051054,GO:0051094,GO:0051128,GO:0051147,GO:0051149,GO:0051153,GO:0051155,GO:0051168,GO:0051169,GO:0051171,GO:0051173,GO:0051179,GO:0051234,GO:0051236,GO:0051239,GO:0051240,GO:0051246,GO:0051247,GO:0051252,GO:0051254,GO:0051641,GO:0051649,GO:0051701,GO:0051704,GO:0051716,GO:0051726,GO:0051836,GO:0055021,GO:0055023,GO:0055024,GO:0055025,GO:0060255,GO:0060284,GO:0060420,GO:0060421,GO:0061008,GO:0061050,GO:0061051,GO:0065003,GO:0065007,GO:0070013,GO:0070035,GO:0070727,GO:0071166,GO:0071426,GO:0071427,GO:0071702,GO:0071704,GO:0071705,GO:0071826,GO:0071840,GO:0080090,GO:0080134,GO:0080135,GO:0090257,GO:0090304,GO:0097159,GO:0140098,GO:1901360,GO:1901363,GO:1901861,GO:1901863,GO:1901976,GO:1901977,GO:1902579,GO:1902680,GO:1903506,GO:1903508,GO:1904705,GO:1904707,GO:1905207,GO:1905209,GO:1990904,GO:2000001,GO:2000002,GO:2000026,GO:2000112,GO:2000278,GO:2000573,GO:2000725,GO:2000727,GO:2001020,GO:2001021,GO:2001141	3.6.4.13	ko:K12812	ko03013,ko03015,ko03040,ko05164,map03013,map03015,map03040,map05164	M00406,M00430	-	-	ko00000,ko00001,ko00002,ko01000,ko03019,ko03041	-	-	-	DEAD,Helicase_C
TCONS_00011688.p1	9601.ENSPPYP00000018376	1.2e-41	140	KOG1772@1|root,KOG1772@2759|Eukaryota,3A6AE@33154|Opisthokonta,3BQTQ@33208|Metazoa,3D78P@33213|Bilateria,48EUJ@7711|Chordata,49BEA@7742|Vertebrata,3JGYY@40674|Mammalia,35Q4A@314146|Euarchontoglires,4MJHF@9443|Primates,4N6YD@9604|Hominidae	33208|Metazoa	C	ATPase activity, coupled to transmembrane movement of substances	ATP6V1G2	GO:0000041,GO:0001700,GO:0001763,GO:0002009,GO:0003674,GO:0003824,GO:0005215,GO:0005575,GO:0005622,GO:0005623,GO:0005737,GO:0005773,GO:0005774,GO:0005829,GO:0005886,GO:0006139,GO:0006163,GO:0006164,GO:0006725,GO:0006753,GO:0006754,GO:0006793,GO:0006796,GO:0006807,GO:0006810,GO:0006811,GO:0006812,GO:0006826,GO:0007154,GO:0007165,GO:0007166,GO:0007167,GO:0007169,GO:0007275,GO:0007424,GO:0007430,GO:0008021,GO:0008104,GO:0008150,GO:0008152,GO:0008219,GO:0008286,GO:0008324,GO:0008553,GO:0009058,GO:0009117,GO:0009123,GO:0009124,GO:0009126,GO:0009127,GO:0009141,GO:0009142,GO:0009144,GO:0009145,GO:0009150,GO:0009152,GO:0009156,GO:0009161,GO:0009165,GO:0009167,GO:0009168,GO:0009199,GO:0009201,GO:0009205,GO:0009206,GO:0009259,GO:0009260,GO:0009653,GO:0009719,GO:0009725,GO:0009790,GO:0009792,GO:0009888,GO:0009894,GO:0009987,GO:0010033,GO:0010243,GO:0010506,GO:0010941,GO:0010942,GO:0012501,GO:0012505,GO:0012506,GO:0015031,GO:0015075,GO:0015077,GO:0015078,GO:0015318,GO:0015399,GO:0015405,GO:0015662,GO:0015672,GO:0015682,GO:0015833,GO:0015988,GO:0015991,GO:0016020,GO:0016021,GO:0016241,GO:0016462,GO:0016469,GO:0016471,GO:0016787,GO:0016817,GO:0016818,GO:0016887,GO:0017111,GO:0017144,GO:0018130,GO:0019222,GO:0019438,GO:0019637,GO:0019693,GO:0019829,GO:0022804,GO:0022853,GO:0022857,GO:0022890,GO:0023052,GO:0030001,GO:0030133,GO:0030285,GO:0030658,GO:0030659,GO:0030672,GO:0031090,GO:0031224,GO:0031300,GO:0031301,GO:0031323,GO:0031329,GO:0031410,GO:0031982,GO:0032501,GO:0032502,GO:0032868,GO:0032869,GO:0032870,GO:0032991,GO:0033036,GO:0033176,GO:0033181,GO:0033572,GO:0034220,GO:0034641,GO:0034654,GO:0035239,GO:0035295,GO:0036442,GO:0042221,GO:0042623,GO:0042625,GO:0042626,GO:0042886,GO:0043067,GO:0043068,GO:0043226,GO:0043227,GO:0043229,GO:0043231,GO:0043434,GO:0043492,GO:0044237,GO:0044238,GO:0044249,GO:0044271,GO:0044281,GO:0044422,GO:0044424,GO:0044425,GO:0044433,GO:0044437,GO:0044444,GO:0044446,GO:0044456,GO:0044459,GO:0044464,GO:0045184,GO:0045202,GO:0046034,GO:0046390,GO:0046483,GO:0048518,GO:0048522,GO:0048729,GO:0048731,GO:0048754,GO:0048856,GO:0050789,GO:0050794,GO:0050896,GO:0051179,GO:0051234,GO:0051716,GO:0055085,GO:0055086,GO:0060429,GO:0060446,GO:0060541,GO:0060562,GO:0061138,GO:0065007,GO:0070382,GO:0070887,GO:0071310,GO:0071375,GO:0071417,GO:0071495,GO:0071702,GO:0071704,GO:0071705,GO:0071944,GO:0072512,GO:0072521,GO:0072522,GO:0090407,GO:0090662,GO:0097458,GO:0097708,GO:0098563,GO:0098588,GO:0098655,GO:0098660,GO:0098662,GO:0098793,GO:0098796,GO:0098797,GO:0098805,GO:0099131,GO:0099132,GO:0099501,GO:0099503,GO:1901135,GO:1901137,GO:1901293,GO:1901360,GO:1901362,GO:1901564,GO:1901566,GO:1901576,GO:1901652,GO:1901653,GO:1901698,GO:1901699,GO:1901700,GO:1901701,GO:1902600	-	ko:K02152	ko00190,ko01100,ko04145,ko04150,ko04721,ko04966,ko05110,ko05120,ko05323,map00190,map01100,map04145,map04150,map04721,map04966,map05110,map05120,map05323	M00160	-	-	ko00000,ko00001,ko00002	3.A.2.2	-	-	V-ATPase_G
TCONS_00011562.p1	132908.ENSPVAP00000004408	3.58e-125	362	2CX9H@1|root,2S4K8@2759|Eukaryota,38GBD@33154|Opisthokonta,3BQ37@33208|Metazoa,3D5X1@33213|Bilateria,4881H@7711|Chordata,498QQ@7742|Vertebrata,3J9X6@40674|Mammalia,4M5GB@9397|Chiroptera	33208|Metazoa	T	Tumour necrosis factor family.	LTA	GO:0002376,GO:0002520,GO:0003674,GO:0005102,GO:0005488,GO:0005515,GO:0005575,GO:0005576,GO:0005623,GO:0005886,GO:0006915,GO:0006955,GO:0006959,GO:0007154,GO:0007165,GO:0007166,GO:0007267,GO:0007275,GO:0008150,GO:0008219,GO:0009987,GO:0010033,GO:0012501,GO:0016020,GO:0019221,GO:0023052,GO:0032501,GO:0032502,GO:0033209,GO:0034097,GO:0034612,GO:0042221,GO:0044464,GO:0048513,GO:0048534,GO:0048535,GO:0048731,GO:0048856,GO:0050789,GO:0050794,GO:0050896,GO:0051716,GO:0065007,GO:0070887,GO:0071310,GO:0071345,GO:0071356,GO:0071944	-	ko:K05468	ko04060,ko04064,ko04668,ko04940,ko05166,ko05168,map04060,map04064,map04668,map04940,map05166,map05168	-	-	-	ko00000,ko00001,ko04052	-	-	-	TNF
TCONS_00011563.p1	9707.XP_004415279.1	7.04e-137	390	2CX9H@1|root,2S4K8@2759|Eukaryota,38GBD@33154|Opisthokonta,3BQ37@33208|Metazoa,3D2WA@33213|Bilateria,48BGU@7711|Chordata,491ZA@7742|Vertebrata,3JEBQ@40674|Mammalia,3EPDE@33554|Carnivora	33208|Metazoa	T	tumor necrosis factor	TNF	GO:0000060,GO:0000122,GO:0000165,GO:0000185,GO:0000187,GO:0001067,GO:0001101,GO:0001505,GO:0001666,GO:0001775,GO:0001817,GO:0001818,GO:0001819,GO:0001891,GO:0001932,GO:0001934,GO:0001936,GO:0001937,GO:0001959,GO:0002020,GO:0002036,GO:0002037,GO:0002218,GO:0002221,GO:0002224,GO:0002237,GO:0002253,GO:0002376,GO:0002437,GO:0002439,GO:0002520,GO:0002521,GO:0002526,GO:0002532,GO:0002544,GO:0002573,GO:0002637,GO:0002673,GO:0002675,GO:0002676,GO:0002678,GO:0002682,GO:0002683,GO:0002684,GO:0002685,GO:0002687,GO:0002697,GO:0002698,GO:0002699,GO:0002700,GO:0002701,GO:0002703,GO:0002705,GO:0002706,GO:0002708,GO:0002712,GO:0002714,GO:0002718,GO:0002719,GO:0002739,GO:0002740,GO:0002757,GO:0002758,GO:0002761,GO:0002763,GO:0002764,GO:0002791,GO:0002792,GO:0002793,GO:0002819,GO:0002821,GO:0002822,GO:0002824,GO:0002861,GO:0002863,GO:0002874,GO:0002876,GO:0002889,GO:0002891,GO:0002920,GO:0002922,GO:0002923,GO:0002925,GO:0003008,GO:0003009,GO:0003012,GO:0003674,GO:0003676,GO:0003677,GO:0005102,GO:0005125,GO:0005126,GO:0005164,GO:0005488,GO:0005515,GO:0005575,GO:0005576,GO:0005615,GO:0005622,GO:0005623,GO:0005737,GO:0005768,GO:0005886,GO:0005887,GO:0005975,GO:0005996,GO:0006006,GO:0006355,GO:0006357,GO:0006417,GO:0006446,GO:0006447,GO:0006464,GO:0006468,GO:0006606,GO:0006793,GO:0006796,GO:0006807,GO:0006810,GO:0006886,GO:0006913,GO:0006915,GO:0006919,GO:0006928,GO:0006936,GO:0006941,GO:0006950,GO:0006952,GO:0006954,GO:0006955,GO:0006959,GO:0006970,GO:0006974,GO:0006996,GO:0007010,GO:0007088,GO:0007154,GO:0007155,GO:0007159,GO:0007165,GO:0007166,GO:0007249,GO:0007254,GO:0007275,GO:0007346,GO:0007431,GO:0007435,GO:0007600,GO:0007623,GO:0008104,GO:0008150,GO:0008152,GO:0008219,GO:0008283,GO:0008284,GO:0008285,GO:0008625,GO:0008630,GO:0009058,GO:0009059,GO:0009314,GO:0009581,GO:0009582,GO:0009605,GO:0009607,GO:0009612,GO:0009615,GO:0009617,GO:0009628,GO:0009636,GO:0009651,GO:0009653,GO:0009719,GO:0009725,GO:0009790,GO:0009887,GO:0009889,GO:0009890,GO:0009891,GO:0009892,GO:0009893,GO:0009894,GO:0009895,GO:0009896,GO:0009897,GO:0009966,GO:0009967,GO:0009968,GO:0009986,GO:0009987,GO:0010033,GO:0010243,GO:0010468,GO:0010469,GO:0010556,GO:0010557,GO:0010558,GO:0010562,GO:0010563,GO:0010564,GO:0010604,GO:0010605,GO:0010608,GO:0010628,GO:0010629,GO:0010638,GO:0010646,GO:0010647,GO:0010648,GO:0010692,GO:0010693,GO:0010755,GO:0010756,GO:0010803,GO:0010817,GO:0010827,GO:0010829,GO:0010876,GO:0010883,GO:0010888,GO:0010893,GO:0010921,GO:0010923,GO:0010941,GO:0010942,GO:0010950,GO:0010952,GO:0010954,GO:0010958,GO:0012501,GO:0012505,GO:0014070,GO:0014823,GO:0015031,GO:0015833,GO:0016020,GO:0016021,GO:0016043,GO:0016310,GO:0016477,GO:0017038,GO:0019216,GO:0019218,GO:0019219,GO:0019220,GO:0019221,GO:0019222,GO:0019233,GO:0019318,GO:0019538,GO:0019722,GO:0019899,GO:0019915,GO:0019932,GO:0022407,GO:0022409,GO:0022603,GO:0022607,GO:0022610,GO:0022612,GO:0023014,GO:0023051,GO:0023052,GO:0023056,GO:0023057,GO:0030029,GO:0030036,GO:0030097,GO:0030099,GO:0030100,GO:0030141,GO:0030154,GO:0030155,GO:0030162,GO:0030198,GO:0030278,GO:0030279,GO:0030316,GO:0030334,GO:0030335,GO:0030545,GO:0030656,GO:0030730,GO:0030856,GO:0030865,GO:0030866,GO:0031098,GO:0031224,GO:0031226,GO:0031323,GO:0031324,GO:0031325,GO:0031326,GO:0031327,GO:0031328,GO:0031329,GO:0031331,GO:0031334,GO:0031347,GO:0031349,GO:0031399,GO:0031400,GO:0031401,GO:0031410,GO:0031620,GO:0031622,GO:0031641,GO:0031642,GO:0031644,GO:0031645,GO:0031650,GO:0031652,GO:0031663,GO:0031960,GO:0031982,GO:0032101,GO:0032103,GO:0032147,GO:0032268,GO:0032269,GO:0032270,GO:0032350,GO:0032352,GO:0032368,GO:0032370,GO:0032496,GO:0032501,GO:0032502,GO:0032515,GO:0032642,GO:0032649,GO:0032661,GO:0032675,GO:0032677,GO:0032715,GO:0032722,GO:0032729,GO:0032741,GO:0032755,GO:0032757,GO:0032768,GO:0032770,GO:0032800,GO:0032813,GO:0032872,GO:0032874,GO:0032879,GO:0032880,GO:0032890,GO:0032891,GO:0033036,GO:0033043,GO:0033135,GO:0033138,GO:0033209,GO:0033365,GO:0033554,GO:0033674,GO:0033993,GO:0034097,GO:0034114,GO:0034116,GO:0034138,GO:0034248,GO:0034250,GO:0034504,GO:0034612,GO:0034613,GO:0034762,GO:0034763,GO:0034765,GO:0034766,GO:0035094,GO:0035272,GO:0035295,GO:0035303,GO:0035304,GO:0035305,GO:0035308,GO:0035507,GO:0035509,GO:0035556,GO:0035690,GO:0036211,GO:0036293,GO:0040008,GO:0040011,GO:0040012,GO:0040017,GO:0042035,GO:0042108,GO:0042127,GO:0042176,GO:0042221,GO:0042325,GO:0042327,GO:0042391,GO:0042493,GO:0042634,GO:0042635,GO:0042742,GO:0042802,GO:0042886,GO:0042981,GO:0043062,GO:0043065,GO:0043066,GO:0043067,GO:0043068,GO:0043069,GO:0043085,GO:0043086,GO:0043112,GO:0043122,GO:0043123,GO:0043170,GO:0043200,GO:0043207,GO:0043226,GO:0043227,GO:0043229,GO:0043242,GO:0043243,GO:0043244,GO:0043254,GO:0043269,GO:0043271,GO:0043280,GO:0043281,GO:0043405,GO:0043406,GO:0043408,GO:0043410,GO:0043412,GO:0043491,GO:0043506,GO:0043507,GO:0043523,GO:0043525,GO:0043549,GO:0043666,GO:0043900,GO:0043901,GO:0043903,GO:0043933,GO:0044057,GO:0044070,GO:0044085,GO:0044087,GO:0044089,GO:0044092,GO:0044093,GO:0044126,GO:0044130,GO:0044144,GO:0044146,GO:0044212,GO:0044237,GO:0044238,GO:0044260,GO:0044267,GO:0044281,GO:0044421,GO:0044424,GO:0044425,GO:0044444,GO:0044459,GO:0044464,GO:0045069,GO:0045071,GO:0045073,GO:0045080,GO:0045088,GO:0045089,GO:0045121,GO:0045123,GO:0045184,GO:0045414,GO:0045416,GO:0045428,GO:0045429,GO:0045595,GO:0045596,GO:0045597,GO:0045598,GO:0045599,GO:0045601,GO:0045637,GO:0045639,GO:0045661,GO:0045662,GO:0045667,GO:0045668,GO:0045670,GO:0045672,GO:0045682,GO:0045684,GO:0045727,GO:0045732,GO:0045760,GO:0045785,GO:0045786,GO:0045787,GO:0045807,GO:0045833,GO:0045834,GO:0045840,GO:0045859,GO:0045860,GO:0045862,GO:0045892,GO:0045893,GO:0045926,GO:0045930,GO:0045931,GO:0045934,GO:0045935,GO:0045936,GO:0045937,GO:0045940,GO:0045944,GO:0045948,GO:0045994,GO:0046136,GO:0046324,GO:0046325,GO:0046328,GO:0046330,GO:0046883,GO:0046885,GO:0046886,GO:0046887,GO:0046889,GO:0046890,GO:0046907,GO:0048018,GO:0048511,GO:0048513,GO:0048518,GO:0048519,GO:0048521,GO:0048522,GO:0048523,GO:0048525,GO:0048534,GO:0048545,GO:0048565,GO:0048566,GO:0048568,GO:0048583,GO:0048584,GO:0048585,GO:0048660,GO:0048661,GO:0048731,GO:0048732,GO:0048856,GO:0048869,GO:0048870,GO:0050673,GO:0050678,GO:0050680,GO:0050707,GO:0050708,GO:0050709,GO:0050710,GO:0050714,GO:0050715,GO:0050727,GO:0050729,GO:0050764,GO:0050766,GO:0050776,GO:0050777,GO:0050778,GO:0050789,GO:0050790,GO:0050792,GO:0050793,GO:0050794,GO:0050795,GO:0050796,GO:0050804,GO:0050806,GO:0050810,GO:0050830,GO:0050848,GO:0050850,GO:0050877,GO:0050878,GO:0050879,GO:0050881,GO:0050896,GO:0050900,GO:0050901,GO:0050906,GO:0050954,GO:0050966,GO:0050974,GO:0050982,GO:0050994,GO:0050995,GO:0051023,GO:0051043,GO:0051044,GO:0051046,GO:0051047,GO:0051048,GO:0051049,GO:0051050,GO:0051051,GO:0051090,GO:0051091,GO:0051092,GO:0051093,GO:0051094,GO:0051128,GO:0051129,GO:0051130,GO:0051169,GO:0051170,GO:0051171,GO:0051172,GO:0051173,GO:0051174,GO:0051179,GO:0051222,GO:0051223,GO:0051224,GO:0051234,GO:0051235,GO:0051239,GO:0051240,GO:0051241,GO:0051246,GO:0051247,GO:0051248,GO:0051252,GO:0051253,GO:0051254,GO:0051270,GO:0051272,GO:0051336,GO:0051338,GO:0051341,GO:0051345,GO:0051346,GO:0051347,GO:0051353,GO:0051384,GO:0051403,GO:0051580,GO:0051581,GO:0051588,GO:0051589,GO:0051606,GO:0051641,GO:0051649,GO:0051674,GO:0051704,GO:0051707,GO:0051716,GO:0051726,GO:0051781,GO:0051783,GO:0051785,GO:0051797,GO:0051798,GO:0051896,GO:0051897,GO:0051952,GO:0051953,GO:0051955,GO:0051956,GO:0051960,GO:0051961,GO:0052547,GO:0052548,GO:0055037,GO:0055123,GO:0060255,GO:0060259,GO:0060284,GO:0060341,GO:0060548,GO:0060556,GO:0060557,GO:0060558,GO:0060559,GO:0060627,GO:0060664,GO:0060688,GO:0060693,GO:0060759,GO:0061046,GO:0061048,GO:0061756,GO:0062012,GO:0062013,GO:0065003,GO:0065007,GO:0065008,GO:0065009,GO:0070201,GO:0070265,GO:0070266,GO:0070302,GO:0070304,GO:0070372,GO:0070374,GO:0070482,GO:0070613,GO:0070727,GO:0070884,GO:0070886,GO:0070887,GO:0071216,GO:0071219,GO:0071222,GO:0071229,GO:0071230,GO:0071310,GO:0071316,GO:0071345,GO:0071356,GO:0071396,GO:0071407,GO:0071417,GO:0071495,GO:0071550,GO:0071675,GO:0071677,GO:0071702,GO:0071704,GO:0071705,GO:0071801,GO:0071803,GO:0071840,GO:0071900,GO:0071902,GO:0071944,GO:0072577,GO:0072594,GO:0072657,GO:0072659,GO:0080090,GO:0080134,GO:0080135,GO:0090068,GO:0090087,GO:0090153,GO:0090154,GO:0090207,GO:0090208,GO:0090276,GO:0090322,GO:0097159,GO:0097190,GO:0097191,GO:0097193,GO:0097237,GO:0097300,GO:0097527,GO:0097708,GO:0098542,GO:0098552,GO:0098589,GO:0098609,GO:0098772,GO:0098805,GO:0098857,GO:0098900,GO:0099177,GO:0099503,GO:0106056,GO:0106058,GO:1900407,GO:1900409,GO:1901031,GO:1901033,GO:1901099,GO:1901214,GO:1901216,GO:1901222,GO:1901224,GO:1901363,GO:1901550,GO:1901564,GO:1901576,GO:1901668,GO:1901671,GO:1901698,GO:1901699,GO:1901700,GO:1901701,GO:1901888,GO:1901889,GO:1902105,GO:1902107,GO:1902115,GO:1902117,GO:1902531,GO:1902533,GO:1902679,GO:1902680,GO:1902882,GO:1902884,GO:1902930,GO:1902932,GO:1903037,GO:1903039,GO:1903140,GO:1903317,GO:1903319,GO:1903347,GO:1903426,GO:1903428,GO:1903487,GO:1903488,GO:1903506,GO:1903507,GO:1903508,GO:1903530,GO:1903531,GO:1903532,GO:1903706,GO:1903708,GO:1903789,GO:1903792,GO:1903827,GO:1903829,GO:1903900,GO:1903901,GO:1903959,GO:1903960,GO:1904019,GO:1904035,GO:1904037,GO:1904407,GO:1904705,GO:1904707,GO:1904833,GO:1904950,GO:1904951,GO:1904994,GO:1904996,GO:1904997,GO:1904999,GO:1905038,GO:1905330,GO:1905331,GO:1905952,GO:1905953,GO:1905954,GO:1990267,GO:1990268,GO:1990778,GO:2000008,GO:2000010,GO:2000026,GO:2000027,GO:2000112,GO:2000113,GO:2000116,GO:2000121,GO:2000145,GO:2000147,GO:2000252,GO:2000303,GO:2000304,GO:2000332,GO:2000334,GO:2000341,GO:2000343,GO:2000351,GO:2000353,GO:2000377,GO:2000379,GO:2000810,GO:2000864,GO:2000866,GO:2001023,GO:2001024,GO:2001056,GO:2001141,GO:2001233,GO:2001234,GO:2001236,GO:2001237,GO:2001239,GO:2001240	-	ko:K03156,ko:K05468	ko01523,ko04010,ko04060,ko04064,ko04071,ko04150,ko04210,ko04217,ko04350,ko04380,ko04612,ko04620,ko04621,ko04622,ko04640,ko04650,ko04657,ko04660,ko04664,ko04668,ko04920,ko04930,ko04931,ko04932,ko04933,ko04940,ko05010,ko05014,ko05133,ko05134,ko05140,ko05142,ko05143,ko05144,ko05145,ko05146,ko05152,ko05160,ko05161,ko05164,ko05165,ko05166,ko05168,ko05205,ko05310,ko05321,ko05322,ko05323,ko05330,ko05332,ko05410,ko05414,ko05418,map01523,map04010,map04060,map04064,map04071,map04150,map04210,map04217,map04350,map04380,map04612,map04620,map04621,map04622,map04640,map04650,map04657,map04660,map04664,map04668,map04920,map04930,map04931,map04932,map04933,map04940,map05010,map05014,map05133,map05134,map05140,map05142,map05143,map05144,map05145,map05146,map05152,map05160,map05161,map05164,map05165,map05166,map05168,map05205,map05310,map05321,map05322,map05323,map05330,map05332,map05410,map05414,map05418	-	-	-	ko00000,ko00001,ko00536,ko04052	-	-	-	TNF
TCONS_00011689.p2	9402.XP_006904727.1	5.42e-85	256	2CX9H@1|root,2SMSQ@2759|Eukaryota,39VJG@33154|Opisthokonta,3BP7Z@33208|Metazoa,3D27T@33213|Bilateria,481UF@7711|Chordata,498YE@7742|Vertebrata,3J6W4@40674|Mammalia,4KZ27@9397|Chiroptera	33208|Metazoa	T	Tumour necrosis factor family.	LTB	GO:0001817,GO:0001819,GO:0002376,GO:0002520,GO:0003674,GO:0005102,GO:0005488,GO:0005515,GO:0005575,GO:0005623,GO:0005886,GO:0007154,GO:0007165,GO:0007166,GO:0007267,GO:0007275,GO:0008150,GO:0008152,GO:0009889,GO:0009891,GO:0009893,GO:0009987,GO:0010033,GO:0010467,GO:0010556,GO:0010557,GO:0010604,GO:0016020,GO:0019221,GO:0019222,GO:0023052,GO:0031323,GO:0031325,GO:0031326,GO:0031328,GO:0032501,GO:0032502,GO:0032655,GO:0032735,GO:0033209,GO:0034097,GO:0034612,GO:0042035,GO:0042108,GO:0042221,GO:0043170,GO:0043588,GO:0044464,GO:0045075,GO:0045084,GO:0048513,GO:0048518,GO:0048522,GO:0048534,GO:0048535,GO:0048731,GO:0048856,GO:0050789,GO:0050794,GO:0050896,GO:0051171,GO:0051173,GO:0051239,GO:0051240,GO:0051246,GO:0051247,GO:0051716,GO:0060255,GO:0065007,GO:0070887,GO:0071310,GO:0071345,GO:0071356,GO:0071704,GO:0071944,GO:0080090	-	ko:K03157	ko04060,ko04064,ko05323,map04060,map04064,map05323	-	-	-	ko00000,ko00001,ko04052	-	-	-	TNF
TCONS_00012018.p1	132908.ENSPVAP00000011659	2.55e-139	397	2CX9H@1|root,2SMSQ@2759|Eukaryota,39VJG@33154|Opisthokonta,3BP7Z@33208|Metazoa,3D27T@33213|Bilateria,481UF@7711|Chordata,498YE@7742|Vertebrata,3J6W4@40674|Mammalia,4KZ27@9397|Chiroptera	33208|Metazoa	T	Tumour necrosis factor family.	LTB	GO:0001817,GO:0001819,GO:0002376,GO:0002520,GO:0003674,GO:0005102,GO:0005488,GO:0005515,GO:0005575,GO:0005623,GO:0005886,GO:0007154,GO:0007165,GO:0007166,GO:0007267,GO:0007275,GO:0008150,GO:0008152,GO:0009889,GO:0009891,GO:0009893,GO:0009987,GO:0010033,GO:0010467,GO:0010556,GO:0010557,GO:0010604,GO:0016020,GO:0019221,GO:0019222,GO:0023052,GO:0031323,GO:0031325,GO:0031326,GO:0031328,GO:0032501,GO:0032502,GO:0032655,GO:0032735,GO:0033209,GO:0034097,GO:0034612,GO:0042035,GO:0042108,GO:0042221,GO:0043170,GO:0043588,GO:0044464,GO:0045075,GO:0045084,GO:0048513,GO:0048518,GO:0048522,GO:0048534,GO:0048535,GO:0048731,GO:0048856,GO:0050789,GO:0050794,GO:0050896,GO:0051171,GO:0051173,GO:0051239,GO:0051240,GO:0051246,GO:0051247,GO:0051716,GO:0060255,GO:0065007,GO:0070887,GO:0071310,GO:0071345,GO:0071356,GO:0071704,GO:0071944,GO:0080090	-	ko:K03157	ko04060,ko04064,ko05323,map04060,map04064,map05323	-	-	-	ko00000,ko00001,ko04052	-	-	-	TNF
TCONS_00012019.p1	9402.XP_006904726.1	2.17e-95	282	2EA68@1|root,2SGFD@2759|Eukaryota,3AB4B@33154|Opisthokonta,3BSKP@33208|Metazoa,3D6VS@33213|Bilateria,48EBK@7711|Chordata,49B6T@7742|Vertebrata,3JGUA@40674|Mammalia,4KY7I@9397|Chiroptera	33208|Metazoa	G	Natural cytotoxicity triggering receptor 3	NCR3	GO:0001775,GO:0001910,GO:0001912,GO:0001914,GO:0001916,GO:0002253,GO:0002376,GO:0002429,GO:0002682,GO:0002684,GO:0002697,GO:0002699,GO:0002703,GO:0002705,GO:0002706,GO:0002708,GO:0002709,GO:0002711,GO:0002715,GO:0002717,GO:0002757,GO:0002764,GO:0002768,GO:0002819,GO:0002821,GO:0002822,GO:0002824,GO:0002831,GO:0002833,GO:0002834,GO:0002836,GO:0002837,GO:0002839,GO:0002855,GO:0002857,GO:0002858,GO:0002860,GO:0003674,GO:0005102,GO:0005488,GO:0005515,GO:0005575,GO:0005623,GO:0005886,GO:0005887,GO:0005911,GO:0005912,GO:0005913,GO:0006950,GO:0006952,GO:0006954,GO:0006955,GO:0007154,GO:0007155,GO:0007156,GO:0007157,GO:0007165,GO:0007166,GO:0008037,GO:0008150,GO:0009987,GO:0016020,GO:0016021,GO:0022610,GO:0023052,GO:0030054,GO:0030101,GO:0031224,GO:0031226,GO:0031341,GO:0031343,GO:0031347,GO:0031349,GO:0042269,GO:0042271,GO:0042802,GO:0042803,GO:0044425,GO:0044459,GO:0044464,GO:0045088,GO:0045089,GO:0045321,GO:0045954,GO:0046649,GO:0046983,GO:0048518,GO:0048583,GO:0048584,GO:0050776,GO:0050778,GO:0050789,GO:0050794,GO:0050839,GO:0050896,GO:0051716,GO:0060370,GO:0065007,GO:0070161,GO:0071944,GO:0080134,GO:0098609,GO:0098742	-	ko:K05463,ko:K06743	ko04360,ko04650,map04360,map04650	-	-	-	ko00000,ko00001,ko04052,ko04090,ko04147,ko04516	-	-	-	V-set
TCONS_00011690.p1	225400.XP_006772876.1	1.34e-101	301	2EA68@1|root,2SGFD@2759|Eukaryota,3AB4B@33154|Opisthokonta,3BSKP@33208|Metazoa,3D6VS@33213|Bilateria,48EBK@7711|Chordata,49B6T@7742|Vertebrata,3JGUA@40674|Mammalia,4KY7I@9397|Chiroptera	33208|Metazoa	G	Natural cytotoxicity triggering receptor 3	NCR3	GO:0001775,GO:0001910,GO:0001912,GO:0001914,GO:0001916,GO:0002253,GO:0002376,GO:0002429,GO:0002682,GO:0002684,GO:0002697,GO:0002699,GO:0002703,GO:0002705,GO:0002706,GO:0002708,GO:0002709,GO:0002711,GO:0002715,GO:0002717,GO:0002757,GO:0002764,GO:0002768,GO:0002819,GO:0002821,GO:0002822,GO:0002824,GO:0002831,GO:0002833,GO:0002834,GO:0002836,GO:0002837,GO:0002839,GO:0002855,GO:0002857,GO:0002858,GO:0002860,GO:0003674,GO:0005102,GO:0005488,GO:0005515,GO:0005575,GO:0005623,GO:0005886,GO:0005887,GO:0005911,GO:0005912,GO:0005913,GO:0006950,GO:0006952,GO:0006954,GO:0006955,GO:0007154,GO:0007155,GO:0007156,GO:0007157,GO:0007165,GO:0007166,GO:0008037,GO:0008150,GO:0009987,GO:0016020,GO:0016021,GO:0022610,GO:0023052,GO:0030054,GO:0030101,GO:0031224,GO:0031226,GO:0031341,GO:0031343,GO:0031347,GO:0031349,GO:0042269,GO:0042271,GO:0042802,GO:0042803,GO:0044425,GO:0044459,GO:0044464,GO:0045088,GO:0045089,GO:0045321,GO:0045954,GO:0046649,GO:0046983,GO:0048518,GO:0048583,GO:0048584,GO:0050776,GO:0050778,GO:0050789,GO:0050794,GO:0050839,GO:0050896,GO:0051716,GO:0060370,GO:0065007,GO:0070161,GO:0071944,GO:0080134,GO:0098609,GO:0098742	-	ko:K05463,ko:K06743	ko04360,ko04650,map04360,map04650	-	-	-	ko00000,ko00001,ko04052,ko04090,ko04147,ko04516	-	-	-	V-set
TCONS_00011564.p1	43179.ENSSTOP00000017845	6.3e-68	207	COG5126@1|root,KOG0027@2759|Eukaryota,3A3TU@33154|Opisthokonta,3BRJ6@33208|Metazoa,3D85I@33213|Bilateria,48E4H@7711|Chordata,49AWH@7742|Vertebrata,3JGNQ@40674|Mammalia,35PYI@314146|Euarchontoglires,4Q5A8@9989|Rodentia	33208|Metazoa	T	Allograft inflammatory factor 1	AIF1	GO:0001505,GO:0001726,GO:0001774,GO:0001775,GO:0001891,GO:0001932,GO:0001934,GO:0002274,GO:0002376,GO:0002682,GO:0002684,GO:0002685,GO:0002687,GO:0002688,GO:0002690,GO:0002694,GO:0002696,GO:0003674,GO:0003779,GO:0005488,GO:0005509,GO:0005515,GO:0005575,GO:0005622,GO:0005623,GO:0005634,GO:0005737,GO:0005829,GO:0005856,GO:0005884,GO:0005886,GO:0006810,GO:0006897,GO:0006909,GO:0006911,GO:0006950,GO:0006952,GO:0006954,GO:0006955,GO:0006979,GO:0006996,GO:0007010,GO:0007015,GO:0007154,GO:0007165,GO:0007264,GO:0007265,GO:0007275,GO:0007346,GO:0007399,GO:0007417,GO:0007420,GO:0008092,GO:0008150,GO:0008154,GO:0008284,GO:0008285,GO:0009410,GO:0009605,GO:0009611,GO:0009628,GO:0009719,GO:0009725,GO:0009889,GO:0009891,GO:0009892,GO:0009893,GO:0009987,GO:0009991,GO:0010033,GO:0010243,GO:0010324,GO:0010468,GO:0010562,GO:0010564,GO:0010604,GO:0010605,GO:0010629,GO:0010941,GO:0014070,GO:0014072,GO:0014738,GO:0014739,GO:0014744,GO:0014910,GO:0014911,GO:0014912,GO:0015629,GO:0016020,GO:0016043,GO:0016192,GO:0016601,GO:0019220,GO:0019222,GO:0021549,GO:0022037,GO:0022407,GO:0022409,GO:0022607,GO:0023052,GO:0030027,GO:0030029,GO:0030030,GO:0030031,GO:0030036,GO:0030041,GO:0030155,GO:0030334,GO:0030335,GO:0030336,GO:0030902,GO:0031252,GO:0031253,GO:0031256,GO:0031323,GO:0031325,GO:0031326,GO:0031328,GO:0031399,GO:0031401,GO:0031529,GO:0031668,GO:0031960,GO:0032101,GO:0032102,GO:0032103,GO:0032268,GO:0032270,GO:0032501,GO:0032502,GO:0032587,GO:0032870,GO:0032879,GO:0032944,GO:0032946,GO:0033194,GO:0033554,GO:0033993,GO:0034097,GO:0034341,GO:0034599,GO:0034622,GO:0035556,GO:0035690,GO:0036477,GO:0040012,GO:0040013,GO:0040017,GO:0042102,GO:0042116,GO:0042127,GO:0042129,GO:0042221,GO:0042325,GO:0042327,GO:0042493,GO:0042981,GO:0042995,GO:0043025,GO:0043066,GO:0043067,GO:0043069,GO:0043167,GO:0043169,GO:0043204,GO:0043226,GO:0043227,GO:0043228,GO:0043229,GO:0043231,GO:0043232,GO:0043278,GO:0043279,GO:0043502,GO:0043933,GO:0044057,GO:0044085,GO:0044297,GO:0044422,GO:0044424,GO:0044425,GO:0044430,GO:0044444,GO:0044446,GO:0044459,GO:0044463,GO:0044464,GO:0044877,GO:0045087,GO:0045321,GO:0045428,GO:0045429,GO:0045785,GO:0045787,GO:0045931,GO:0045937,GO:0046872,GO:0048471,GO:0048513,GO:0048518,GO:0048519,GO:0048522,GO:0048523,GO:0048545,GO:0048583,GO:0048584,GO:0048585,GO:0048660,GO:0048661,GO:0048662,GO:0048678,GO:0048731,GO:0048856,GO:0050670,GO:0050671,GO:0050789,GO:0050794,GO:0050863,GO:0050865,GO:0050867,GO:0050870,GO:0050896,GO:0050920,GO:0050921,GO:0050922,GO:0051015,GO:0051017,GO:0051171,GO:0051173,GO:0051174,GO:0051179,GO:0051234,GO:0051239,GO:0051240,GO:0051246,GO:0051247,GO:0051249,GO:0051251,GO:0051258,GO:0051270,GO:0051271,GO:0051272,GO:0051384,GO:0051602,GO:0051716,GO:0051726,GO:0060255,GO:0060322,GO:0060359,GO:0060548,GO:0061024,GO:0061572,GO:0061900,GO:0065003,GO:0065007,GO:0065008,GO:0070663,GO:0070665,GO:0070887,GO:0071242,GO:0071310,GO:0071312,GO:0071315,GO:0071317,GO:0071345,GO:0071346,GO:0071407,GO:0071417,GO:0071447,GO:0071466,GO:0071495,GO:0071496,GO:0071671,GO:0071672,GO:0071673,GO:0071675,GO:0071677,GO:0071840,GO:0071944,GO:0072347,GO:0080090,GO:0090025,GO:0090026,GO:0090068,GO:0090257,GO:0097178,GO:0097435,GO:0097458,GO:0098590,GO:0098657,GO:0099024,GO:0099080,GO:0099081,GO:0099512,GO:0099513,GO:0120025,GO:0120031,GO:0120036,GO:0120038,GO:1900087,GO:1901698,GO:1901699,GO:1901700,GO:1901701,GO:1901987,GO:1901989,GO:1901990,GO:1901992,GO:1902806,GO:1902808,GO:1903037,GO:1903039,GO:1903426,GO:1903428,GO:1904407,GO:2000045,GO:2000145,GO:2000146,GO:2000147,GO:2000377,GO:2000379,GO:2000401,GO:2000403,GO:2000404,GO:2000406	-	ko:K18617	-	-	-	-	ko00000,ko04812	-	-	-	-
TCONS_00011859.p1	9733.XP_004286655.1	8.85e-92	269	COG5126@1|root,KOG0027@2759|Eukaryota,3A3TU@33154|Opisthokonta,3BRJ6@33208|Metazoa,3D85I@33213|Bilateria,48E4H@7711|Chordata,49AWH@7742|Vertebrata,3JGNQ@40674|Mammalia,4J5D6@91561|Cetartiodactyla	33208|Metazoa	Z	Allograft inflammatory factor 1	AIF1	GO:0001505,GO:0001726,GO:0001774,GO:0001775,GO:0001891,GO:0001932,GO:0001934,GO:0002274,GO:0002376,GO:0002682,GO:0002684,GO:0002685,GO:0002687,GO:0002688,GO:0002690,GO:0002694,GO:0002696,GO:0003674,GO:0003779,GO:0005488,GO:0005509,GO:0005515,GO:0005575,GO:0005622,GO:0005623,GO:0005634,GO:0005737,GO:0005829,GO:0005856,GO:0005884,GO:0005886,GO:0006810,GO:0006897,GO:0006909,GO:0006911,GO:0006950,GO:0006952,GO:0006954,GO:0006955,GO:0006979,GO:0006996,GO:0007010,GO:0007015,GO:0007154,GO:0007165,GO:0007264,GO:0007265,GO:0007275,GO:0007346,GO:0007399,GO:0007417,GO:0007420,GO:0008092,GO:0008150,GO:0008154,GO:0008284,GO:0008285,GO:0009410,GO:0009605,GO:0009611,GO:0009628,GO:0009719,GO:0009725,GO:0009889,GO:0009891,GO:0009892,GO:0009893,GO:0009987,GO:0009991,GO:0010033,GO:0010243,GO:0010324,GO:0010468,GO:0010562,GO:0010564,GO:0010604,GO:0010605,GO:0010629,GO:0010941,GO:0014070,GO:0014072,GO:0014738,GO:0014739,GO:0014744,GO:0014910,GO:0014911,GO:0014912,GO:0015629,GO:0016020,GO:0016043,GO:0016192,GO:0016601,GO:0019220,GO:0019222,GO:0021549,GO:0022037,GO:0022407,GO:0022409,GO:0022607,GO:0023052,GO:0030027,GO:0030029,GO:0030030,GO:0030031,GO:0030036,GO:0030041,GO:0030155,GO:0030334,GO:0030335,GO:0030336,GO:0030902,GO:0031252,GO:0031253,GO:0031256,GO:0031323,GO:0031325,GO:0031326,GO:0031328,GO:0031399,GO:0031401,GO:0031529,GO:0031668,GO:0031960,GO:0032101,GO:0032102,GO:0032103,GO:0032268,GO:0032270,GO:0032501,GO:0032502,GO:0032587,GO:0032870,GO:0032879,GO:0032944,GO:0032946,GO:0033194,GO:0033554,GO:0033993,GO:0034097,GO:0034341,GO:0034599,GO:0034622,GO:0035556,GO:0035690,GO:0036477,GO:0040012,GO:0040013,GO:0040017,GO:0042102,GO:0042116,GO:0042127,GO:0042129,GO:0042221,GO:0042325,GO:0042327,GO:0042493,GO:0042981,GO:0042995,GO:0043025,GO:0043066,GO:0043067,GO:0043069,GO:0043167,GO:0043169,GO:0043204,GO:0043226,GO:0043227,GO:0043228,GO:0043229,GO:0043231,GO:0043232,GO:0043278,GO:0043279,GO:0043502,GO:0043933,GO:0044057,GO:0044085,GO:0044297,GO:0044422,GO:0044424,GO:0044425,GO:0044430,GO:0044444,GO:0044446,GO:0044459,GO:0044463,GO:0044464,GO:0044877,GO:0045087,GO:0045321,GO:0045428,GO:0045429,GO:0045785,GO:0045787,GO:0045931,GO:0045937,GO:0046872,GO:0048471,GO:0048513,GO:0048518,GO:0048519,GO:0048522,GO:0048523,GO:0048545,GO:0048583,GO:0048584,GO:0048585,GO:0048660,GO:0048661,GO:0048662,GO:0048678,GO:0048731,GO:0048856,GO:0050670,GO:0050671,GO:0050789,GO:0050794,GO:0050863,GO:0050865,GO:0050867,GO:0050870,GO:0050896,GO:0050920,GO:0050921,GO:0050922,GO:0051015,GO:0051017,GO:0051171,GO:0051173,GO:0051174,GO:0051179,GO:0051234,GO:0051239,GO:0051240,GO:0051246,GO:0051247,GO:0051249,GO:0051251,GO:0051258,GO:0051270,GO:0051271,GO:0051272,GO:0051384,GO:0051602,GO:0051716,GO:0051726,GO:0060255,GO:0060322,GO:0060359,GO:0060548,GO:0061024,GO:0061572,GO:0061900,GO:0065003,GO:0065007,GO:0065008,GO:0070663,GO:0070665,GO:0070887,GO:0071242,GO:0071310,GO:0071312,GO:0071315,GO:0071317,GO:0071345,GO:0071346,GO:0071407,GO:0071417,GO:0071447,GO:0071466,GO:0071495,GO:0071496,GO:0071671,GO:0071672,GO:0071673,GO:0071675,GO:0071677,GO:0071840,GO:0071944,GO:0072347,GO:0080090,GO:0090025,GO:0090026,GO:0090068,GO:0090257,GO:0097178,GO:0097435,GO:0097458,GO:0098590,GO:0098657,GO:0099024,GO:0099080,GO:0099081,GO:0099512,GO:0099513,GO:0120025,GO:0120031,GO:0120036,GO:0120038,GO:1900087,GO:1901698,GO:1901699,GO:1901700,GO:1901701,GO:1901987,GO:1901989,GO:1901990,GO:1901992,GO:1902806,GO:1902808,GO:1903037,GO:1903039,GO:1903426,GO:1903428,GO:1904407,GO:2000045,GO:2000145,GO:2000146,GO:2000147,GO:2000377,GO:2000379,GO:2000401,GO:2000403,GO:2000404,GO:2000406	-	ko:K18617	-	-	-	-	ko00000,ko04812	-	-	-	-
TCONS_00011565.p1	132908.ENSPVAP00000011662	0	2960	KOG4817@1|root,KOG4817@2759|Eukaryota,38CXE@33154|Opisthokonta,3B9VD@33208|Metazoa,3CRA4@33213|Bilateria,488AY@7711|Chordata,48WH7@7742|Vertebrata,3JBU0@40674|Mammalia,4KPVF@9397|Chiroptera	33208|Metazoa	S	BAT2 N-terminus	PRRC2A	GO:0005575,GO:0005622,GO:0005623,GO:0005634,GO:0005654,GO:0005737,GO:0005829,GO:0005886,GO:0008150,GO:0009266,GO:0009605,GO:0009628,GO:0009649,GO:0009987,GO:0010378,GO:0016020,GO:0030154,GO:0031974,GO:0031981,GO:0032502,GO:0042752,GO:0043226,GO:0043227,GO:0043229,GO:0043231,GO:0043233,GO:0044422,GO:0044424,GO:0044428,GO:0044444,GO:0044446,GO:0044464,GO:0048869,GO:0050789,GO:0050896,GO:0065007,GO:0070013,GO:0071944	-	-	-	-	-	-	-	-	-	-	BAT2_N
TCONS_00011860.p1	132908.ENSPVAP00000011662	0	3065	KOG4817@1|root,KOG4817@2759|Eukaryota,38CXE@33154|Opisthokonta,3B9VD@33208|Metazoa,3CRA4@33213|Bilateria,488AY@7711|Chordata,48WH7@7742|Vertebrata,3JBU0@40674|Mammalia,4KPVF@9397|Chiroptera	33208|Metazoa	S	BAT2 N-terminus	PRRC2A	GO:0005575,GO:0005622,GO:0005623,GO:0005634,GO:0005654,GO:0005737,GO:0005829,GO:0005886,GO:0008150,GO:0009266,GO:0009605,GO:0009628,GO:0009649,GO:0009987,GO:0010378,GO:0016020,GO:0030154,GO:0031974,GO:0031981,GO:0032502,GO:0042752,GO:0043226,GO:0043227,GO:0043229,GO:0043231,GO:0043233,GO:0044422,GO:0044424,GO:0044428,GO:0044444,GO:0044446,GO:0044464,GO:0048869,GO:0050789,GO:0050896,GO:0065007,GO:0070013,GO:0071944	-	-	-	-	-	-	-	-	-	-	BAT2_N
TCONS_00011691.p1	246437.XP_006154327.1	0	1871	KOG4248@1|root,KOG4248@2759|Eukaryota,38F8G@33154|Opisthokonta,3BHQ8@33208|Metazoa,3CZVK@33213|Bilateria,4882T@7711|Chordata,491ND@7742|Vertebrata,3J2U4@40674|Mammalia,35I3A@314146|Euarchontoglires	33208|Metazoa	O	endoplasmic reticulum stress-induced pre-emptive quality control	BAG6	GO:0000003,GO:0000280,GO:0001655,GO:0001775,GO:0001822,GO:0002020,GO:0002253,GO:0002376,GO:0002429,GO:0002474,GO:0002682,GO:0002684,GO:0002757,GO:0002764,GO:0002768,GO:0003674,GO:0005102,GO:0005488,GO:0005515,GO:0005575,GO:0005576,GO:0005615,GO:0005622,GO:0005623,GO:0005634,GO:0005654,GO:0005737,GO:0005829,GO:0006464,GO:0006473,GO:0006475,GO:0006508,GO:0006511,GO:0006515,GO:0006807,GO:0006915,GO:0006950,GO:0006974,GO:0006996,GO:0007029,GO:0007049,GO:0007059,GO:0007127,GO:0007129,GO:0007130,GO:0007154,GO:0007165,GO:0007166,GO:0007275,GO:0007276,GO:0007283,GO:0007399,GO:0007417,GO:0007420,GO:0008104,GO:0008150,GO:0008152,GO:0008219,GO:0008630,GO:0009056,GO:0009057,GO:0009892,GO:0009893,GO:0009894,GO:0009895,GO:0009896,GO:0009987,GO:0010033,GO:0010243,GO:0010256,GO:0010498,GO:0010604,GO:0010605,GO:0010941,GO:0012501,GO:0016020,GO:0016043,GO:0018193,GO:0018205,GO:0018393,GO:0018394,GO:0019222,GO:0019538,GO:0019882,GO:0019899,GO:0019941,GO:0019953,GO:0022402,GO:0022414,GO:0022607,GO:0023052,GO:0030101,GO:0030162,GO:0030163,GO:0030323,GO:0030324,GO:0030433,GO:0030544,GO:0031072,GO:0031323,GO:0031324,GO:0031325,GO:0031329,GO:0031330,GO:0031331,GO:0031593,GO:0031625,GO:0031647,GO:0031974,GO:0031981,GO:0031982,GO:0032268,GO:0032269,GO:0032270,GO:0032434,GO:0032435,GO:0032501,GO:0032502,GO:0032504,GO:0032991,GO:0033036,GO:0033365,GO:0033554,GO:0034613,GO:0034976,GO:0035295,GO:0035556,GO:0035966,GO:0035967,GO:0036211,GO:0036503,GO:0036506,GO:0042127,GO:0042176,GO:0042177,GO:0042221,GO:0042771,GO:0042802,GO:0042981,GO:0043021,GO:0043022,GO:0043066,GO:0043067,GO:0043069,GO:0043161,GO:0043170,GO:0043226,GO:0043227,GO:0043229,GO:0043230,GO:0043231,GO:0043233,GO:0043412,GO:0043543,GO:0043632,GO:0044085,GO:0044237,GO:0044238,GO:0044248,GO:0044257,GO:0044260,GO:0044265,GO:0044267,GO:0044389,GO:0044421,GO:0044422,GO:0044424,GO:0044428,GO:0044444,GO:0044445,GO:0044446,GO:0044464,GO:0044703,GO:0044877,GO:0045048,GO:0045132,GO:0045143,GO:0045184,GO:0045321,GO:0045732,GO:0045861,GO:0045862,GO:0045995,GO:0046649,GO:0048002,GO:0048232,GO:0048285,GO:0048513,GO:0048518,GO:0048519,GO:0048522,GO:0048523,GO:0048583,GO:0048584,GO:0048609,GO:0048731,GO:0048856,GO:0050776,GO:0050778,GO:0050789,GO:0050793,GO:0050794,GO:0050821,GO:0050896,GO:0051171,GO:0051172,GO:0051173,GO:0051179,GO:0051205,GO:0051234,GO:0051239,GO:0051246,GO:0051247,GO:0051248,GO:0051276,GO:0051321,GO:0051603,GO:0051641,GO:0051704,GO:0051716,GO:0051787,GO:0051788,GO:0060255,GO:0060322,GO:0060541,GO:0060548,GO:0061024,GO:0061136,GO:0061857,GO:0061982,GO:0065007,GO:0065008,GO:0070013,GO:0070059,GO:0070062,GO:0070192,GO:0070193,GO:0070628,GO:0070727,GO:0070887,GO:0071218,GO:0071310,GO:0071704,GO:0071712,GO:0071816,GO:0071818,GO:0071840,GO:0072001,GO:0072331,GO:0072332,GO:0072379,GO:0072657,GO:0080090,GO:0080134,GO:0080135,GO:0090150,GO:0097190,GO:0097193,GO:0098813,GO:0140013,GO:0140030,GO:1901564,GO:1901565,GO:1901575,GO:1901698,GO:1901799,GO:1901800,GO:1903046,GO:1903050,GO:1903051,GO:1903052,GO:1903362,GO:1903363,GO:1903364,GO:1903561,GO:1904292,GO:1904294,GO:1904327,GO:1904378,GO:1904379,GO:1905897,GO:1905898,GO:1990381,GO:2000026,GO:2000058,GO:2000059	-	-	-	-	-	-	-	-	-	-	DUF3538,ubiquitin
TCONS_00012020.p1	246437.XP_006154327.1	0	1784	KOG4248@1|root,KOG4248@2759|Eukaryota,38F8G@33154|Opisthokonta,3BHQ8@33208|Metazoa,3CZVK@33213|Bilateria,4882T@7711|Chordata,491ND@7742|Vertebrata,3J2U4@40674|Mammalia,35I3A@314146|Euarchontoglires	33208|Metazoa	O	endoplasmic reticulum stress-induced pre-emptive quality control	BAG6	GO:0000003,GO:0000280,GO:0001655,GO:0001775,GO:0001822,GO:0002020,GO:0002253,GO:0002376,GO:0002429,GO:0002474,GO:0002682,GO:0002684,GO:0002757,GO:0002764,GO:0002768,GO:0003674,GO:0005102,GO:0005488,GO:0005515,GO:0005575,GO:0005576,GO:0005615,GO:0005622,GO:0005623,GO:0005634,GO:0005654,GO:0005737,GO:0005829,GO:0006464,GO:0006473,GO:0006475,GO:0006508,GO:0006511,GO:0006515,GO:0006807,GO:0006915,GO:0006950,GO:0006974,GO:0006996,GO:0007029,GO:0007049,GO:0007059,GO:0007127,GO:0007129,GO:0007130,GO:0007154,GO:0007165,GO:0007166,GO:0007275,GO:0007276,GO:0007283,GO:0007399,GO:0007417,GO:0007420,GO:0008104,GO:0008150,GO:0008152,GO:0008219,GO:0008630,GO:0009056,GO:0009057,GO:0009892,GO:0009893,GO:0009894,GO:0009895,GO:0009896,GO:0009987,GO:0010033,GO:0010243,GO:0010256,GO:0010498,GO:0010604,GO:0010605,GO:0010941,GO:0012501,GO:0016020,GO:0016043,GO:0018193,GO:0018205,GO:0018393,GO:0018394,GO:0019222,GO:0019538,GO:0019882,GO:0019899,GO:0019941,GO:0019953,GO:0022402,GO:0022414,GO:0022607,GO:0023052,GO:0030101,GO:0030162,GO:0030163,GO:0030323,GO:0030324,GO:0030433,GO:0030544,GO:0031072,GO:0031323,GO:0031324,GO:0031325,GO:0031329,GO:0031330,GO:0031331,GO:0031593,GO:0031625,GO:0031647,GO:0031974,GO:0031981,GO:0031982,GO:0032268,GO:0032269,GO:0032270,GO:0032434,GO:0032435,GO:0032501,GO:0032502,GO:0032504,GO:0032991,GO:0033036,GO:0033365,GO:0033554,GO:0034613,GO:0034976,GO:0035295,GO:0035556,GO:0035966,GO:0035967,GO:0036211,GO:0036503,GO:0036506,GO:0042127,GO:0042176,GO:0042177,GO:0042221,GO:0042771,GO:0042802,GO:0042981,GO:0043021,GO:0043022,GO:0043066,GO:0043067,GO:0043069,GO:0043161,GO:0043170,GO:0043226,GO:0043227,GO:0043229,GO:0043230,GO:0043231,GO:0043233,GO:0043412,GO:0043543,GO:0043632,GO:0044085,GO:0044237,GO:0044238,GO:0044248,GO:0044257,GO:0044260,GO:0044265,GO:0044267,GO:0044389,GO:0044421,GO:0044422,GO:0044424,GO:0044428,GO:0044444,GO:0044445,GO:0044446,GO:0044464,GO:0044703,GO:0044877,GO:0045048,GO:0045132,GO:0045143,GO:0045184,GO:0045321,GO:0045732,GO:0045861,GO:0045862,GO:0045995,GO:0046649,GO:0048002,GO:0048232,GO:0048285,GO:0048513,GO:0048518,GO:0048519,GO:0048522,GO:0048523,GO:0048583,GO:0048584,GO:0048609,GO:0048731,GO:0048856,GO:0050776,GO:0050778,GO:0050789,GO:0050793,GO:0050794,GO:0050821,GO:0050896,GO:0051171,GO:0051172,GO:0051173,GO:0051179,GO:0051205,GO:0051234,GO:0051239,GO:0051246,GO:0051247,GO:0051248,GO:0051276,GO:0051321,GO:0051603,GO:0051641,GO:0051704,GO:0051716,GO:0051787,GO:0051788,GO:0060255,GO:0060322,GO:0060541,GO:0060548,GO:0061024,GO:0061136,GO:0061857,GO:0061982,GO:0065007,GO:0065008,GO:0070013,GO:0070059,GO:0070062,GO:0070192,GO:0070193,GO:0070628,GO:0070727,GO:0070887,GO:0071218,GO:0071310,GO:0071704,GO:0071712,GO:0071816,GO:0071818,GO:0071840,GO:0072001,GO:0072331,GO:0072332,GO:0072379,GO:0072657,GO:0080090,GO:0080134,GO:0080135,GO:0090150,GO:0097190,GO:0097193,GO:0098813,GO:0140013,GO:0140030,GO:1901564,GO:1901565,GO:1901575,GO:1901698,GO:1901799,GO:1901800,GO:1903046,GO:1903050,GO:1903051,GO:1903052,GO:1903362,GO:1903363,GO:1903364,GO:1903561,GO:1904292,GO:1904294,GO:1904327,GO:1904378,GO:1904379,GO:1905897,GO:1905898,GO:1990381,GO:2000026,GO:2000058,GO:2000059	-	-	-	-	-	-	-	-	-	-	DUF3538,ubiquitin
TCONS_00011566.p1	482537.XP_008573298.1	1.53e-99	292	2BZ2P@1|root,2S2IN@2759|Eukaryota,39VCG@33154|Opisthokonta,3BKAR@33208|Metazoa,3D3GH@33213|Bilateria,4897Q@7711|Chordata,498QW@7742|Vertebrata,3JCY4@40674|Mammalia,35N7M@314146|Euarchontoglires	33208|Metazoa	S	Apolipoprotein M	APOM	GO:0001523,GO:0003674,GO:0005215,GO:0005319,GO:0005488,GO:0005543,GO:0005575,GO:0005576,GO:0005615,GO:0006629,GO:0006720,GO:0006721,GO:0006807,GO:0006810,GO:0006869,GO:0008150,GO:0008152,GO:0008289,GO:0009636,GO:0009743,GO:0009746,GO:0009749,GO:0009987,GO:0010033,GO:0010876,GO:0015850,GO:0015918,GO:0016043,GO:0016101,GO:0016209,GO:0019538,GO:0022607,GO:0030301,GO:0032501,GO:0032991,GO:0032994,GO:0033036,GO:0033344,GO:0034284,GO:0034358,GO:0034361,GO:0034362,GO:0034364,GO:0034365,GO:0034366,GO:0034367,GO:0034368,GO:0034369,GO:0034375,GO:0034377,GO:0034380,GO:0034381,GO:0034384,GO:0034385,GO:0034444,GO:0034445,GO:0042157,GO:0042221,GO:0042592,GO:0042632,GO:0043062,GO:0043167,GO:0043168,GO:0043170,GO:0043691,GO:0043933,GO:0044085,GO:0044237,GO:0044238,GO:0044255,GO:0044421,GO:0048519,GO:0048523,GO:0048878,GO:0050789,GO:0050794,GO:0050896,GO:0051128,GO:0051129,GO:0051179,GO:0051234,GO:0051239,GO:0051241,GO:0051716,GO:0055088,GO:0055092,GO:0065003,GO:0065005,GO:0065007,GO:0065008,GO:0070887,GO:0071702,GO:0071704,GO:0071825,GO:0071827,GO:0071840,GO:0097006,GO:0097237,GO:0098754,GO:0098869,GO:1901564,GO:1901700,GO:1990748,GO:1990777	-	ko:K17308	-	-	-	-	ko00000,ko04147	-	-	-	ApoM
TCONS_00011861.p1	118797.XP_007459633.1	3.82e-121	347	2BZ2P@1|root,2S2IN@2759|Eukaryota,39VCG@33154|Opisthokonta,3BKAR@33208|Metazoa,3D3GH@33213|Bilateria,4897Q@7711|Chordata,498QW@7742|Vertebrata,3JCY4@40674|Mammalia,4J4GY@91561|Cetartiodactyla	33208|Metazoa	S	Apolipoprotein M	APOM	GO:0001523,GO:0003674,GO:0005215,GO:0005319,GO:0005488,GO:0005543,GO:0005575,GO:0005576,GO:0005615,GO:0006629,GO:0006720,GO:0006721,GO:0006807,GO:0006810,GO:0006869,GO:0008150,GO:0008152,GO:0008289,GO:0009636,GO:0009743,GO:0009746,GO:0009749,GO:0009987,GO:0010033,GO:0010876,GO:0015850,GO:0015918,GO:0016043,GO:0016101,GO:0016209,GO:0019538,GO:0022607,GO:0030301,GO:0032501,GO:0032991,GO:0032994,GO:0033036,GO:0033344,GO:0034284,GO:0034358,GO:0034361,GO:0034362,GO:0034364,GO:0034365,GO:0034366,GO:0034367,GO:0034368,GO:0034369,GO:0034375,GO:0034377,GO:0034380,GO:0034381,GO:0034384,GO:0034385,GO:0034444,GO:0034445,GO:0042157,GO:0042221,GO:0042592,GO:0042632,GO:0043062,GO:0043167,GO:0043168,GO:0043170,GO:0043691,GO:0043933,GO:0044085,GO:0044237,GO:0044238,GO:0044255,GO:0044421,GO:0048519,GO:0048523,GO:0048878,GO:0050789,GO:0050794,GO:0050896,GO:0051128,GO:0051129,GO:0051179,GO:0051234,GO:0051239,GO:0051241,GO:0051716,GO:0055088,GO:0055092,GO:0065003,GO:0065005,GO:0065007,GO:0065008,GO:0070887,GO:0071702,GO:0071704,GO:0071825,GO:0071827,GO:0071840,GO:0097006,GO:0097237,GO:0098754,GO:0098869,GO:1901564,GO:1901700,GO:1990748,GO:1990777	-	ko:K17308	-	-	-	-	ko00000,ko04147	-	-	-	ApoM
TCONS_00012021.p1	109478.XP_005859936.1	9.68e-169	476	2CD77@1|root,2SNQC@2759|Eukaryota,3A0QU@33154|Opisthokonta,3BGU0@33208|Metazoa,3D58S@33213|Bilateria,4869Z@7711|Chordata,4993C@7742|Vertebrata,3J3TR@40674|Mammalia,4KSY8@9397|Chiroptera	33208|Metazoa	S	protein C6orf47 homolog	C6orf47	GO:0005575,GO:0005622,GO:0005623,GO:0005737,GO:0005829,GO:0044424,GO:0044444,GO:0044464	-	-	-	-	-	-	-	-	-	-	DUF4661
TCONS_00011692.p1	9685.ENSFCAP00000020380	4.71e-218	607	KOG2384@1|root,KOG2384@2759|Eukaryota,39U7G@33154|Opisthokonta,3BHX5@33208|Metazoa,3CXBZ@33213|Bilateria,48BQS@7711|Chordata,493TX@7742|Vertebrata,3JA2Q@40674|Mammalia,3EMNI@33554|Carnivora	33208|Metazoa	S	G patch domain and ankyrin	GPANK1	-	-	-	-	-	-	-	-	-	-	-	Ank_2,Ank_4,G-patch
TCONS_00012022.p1	9685.ENSFCAP00000020380	3.77e-178	502	KOG2384@1|root,KOG2384@2759|Eukaryota,39U7G@33154|Opisthokonta,3BHX5@33208|Metazoa,3CXBZ@33213|Bilateria,48BQS@7711|Chordata,493TX@7742|Vertebrata,3JA2Q@40674|Mammalia,3EMNI@33554|Carnivora	33208|Metazoa	S	G patch domain and ankyrin	GPANK1	-	-	-	-	-	-	-	-	-	-	-	Ank_2,Ank_4,G-patch
TCONS_00011567.p1	10029.XP_007612865.1	2.08e-164	458	COG5041@1|root,KOG3092@2759|Eukaryota,38PKB@33154|Opisthokonta,3BDXS@33208|Metazoa,3CU8V@33213|Bilateria,4883W@7711|Chordata,49379@7742|Vertebrata,3JDKK@40674|Mammalia,35JPX@314146|Euarchontoglires,4Q599@9989|Rodentia	33208|Metazoa	T	adiponectin-activated signaling pathway	CSNK2B	GO:0000003,GO:0000785,GO:0001775,GO:0001889,GO:0001932,GO:0001934,GO:0002009,GO:0002252,GO:0002263,GO:0002274,GO:0002275,GO:0002283,GO:0002366,GO:0002376,GO:0002443,GO:0002444,GO:0002446,GO:0003002,GO:0003006,GO:0003158,GO:0003159,GO:0003674,GO:0003682,GO:0003824,GO:0004672,GO:0004674,GO:0005102,GO:0005488,GO:0005515,GO:0005575,GO:0005576,GO:0005622,GO:0005623,GO:0005634,GO:0005654,GO:0005694,GO:0005737,GO:0005829,GO:0005886,GO:0005929,GO:0005956,GO:0006403,GO:0006464,GO:0006468,GO:0006793,GO:0006796,GO:0006807,GO:0006810,GO:0006887,GO:0006955,GO:0007154,GO:0007165,GO:0007166,GO:0007275,GO:0007276,GO:0007281,GO:0007292,GO:0007308,GO:0007309,GO:0007310,GO:0007389,GO:0007399,GO:0007417,GO:0007420,GO:0007562,GO:0007610,GO:0007617,GO:0007618,GO:0007622,GO:0007623,GO:0007626,GO:0008062,GO:0008134,GO:0008150,GO:0008152,GO:0008285,GO:0008298,GO:0009653,GO:0009719,GO:0009725,GO:0009755,GO:0009798,GO:0009888,GO:0009893,GO:0009950,GO:0009953,GO:0009966,GO:0009967,GO:0009987,GO:0009994,GO:0010033,GO:0010562,GO:0010594,GO:0010596,GO:0010604,GO:0010632,GO:0010633,GO:0010646,GO:0010647,GO:0010862,GO:0012505,GO:0014070,GO:0016020,GO:0016043,GO:0016192,GO:0016301,GO:0016310,GO:0016319,GO:0016363,GO:0016740,GO:0016772,GO:0016773,GO:0018107,GO:0018193,GO:0018210,GO:0019098,GO:0019207,GO:0019220,GO:0019221,GO:0019222,GO:0019538,GO:0019887,GO:0019904,GO:0019953,GO:0021700,GO:0022412,GO:0022414,GO:0022607,GO:0023051,GO:0023052,GO:0023056,GO:0030141,GO:0030154,GO:0030234,GO:0030334,GO:0030336,GO:0030424,GO:0030425,GO:0031099,GO:0031100,GO:0031323,GO:0031325,GO:0031399,GO:0031401,GO:0031410,GO:0031974,GO:0031981,GO:0031982,GO:0031983,GO:0032268,GO:0032270,GO:0032501,GO:0032502,GO:0032504,GO:0032870,GO:0032879,GO:0032925,GO:0032927,GO:0032940,GO:0032991,GO:0033036,GO:0033211,GO:0033574,GO:0033993,GO:0034097,GO:0034399,GO:0034606,GO:0034608,GO:0034622,GO:0034774,GO:0035239,GO:0035295,GO:0036211,GO:0036230,GO:0036477,GO:0040012,GO:0040013,GO:0042119,GO:0042127,GO:0042221,GO:0042325,GO:0042327,GO:0042592,GO:0042802,GO:0042995,GO:0043005,GO:0043021,GO:0043025,GO:0043170,GO:0043226,GO:0043227,GO:0043228,GO:0043229,GO:0043231,GO:0043232,GO:0043233,GO:0043299,GO:0043312,GO:0043412,GO:0043535,GO:0043537,GO:0043549,GO:0043900,GO:0043903,GO:0043933,GO:0044085,GO:0044237,GO:0044238,GO:0044260,GO:0044267,GO:0044297,GO:0044422,GO:0044424,GO:0044427,GO:0044428,GO:0044433,GO:0044444,GO:0044446,GO:0044463,GO:0044464,GO:0044703,GO:0044877,GO:0045055,GO:0045321,GO:0045475,GO:0045859,GO:0045937,GO:0046719,GO:0046903,GO:0048468,GO:0048469,GO:0048477,GO:0048511,GO:0048512,GO:0048513,GO:0048518,GO:0048519,GO:0048522,GO:0048523,GO:0048583,GO:0048584,GO:0048599,GO:0048609,GO:0048729,GO:0048731,GO:0048732,GO:0048856,GO:0048869,GO:0048878,GO:0050789,GO:0050790,GO:0050792,GO:0050794,GO:0050896,GO:0051098,GO:0051101,GO:0051171,GO:0051173,GO:0051174,GO:0051179,GO:0051234,GO:0051239,GO:0051241,GO:0051246,GO:0051247,GO:0051270,GO:0051271,GO:0051338,GO:0051641,GO:0051704,GO:0051716,GO:0060179,GO:0060205,GO:0060255,GO:0060322,GO:0060393,GO:0060429,GO:0060562,GO:0060810,GO:0061008,GO:0061154,GO:0065003,GO:0065007,GO:0065008,GO:0065009,GO:0070013,GO:0070727,GO:0070887,GO:0071310,GO:0071345,GO:0071495,GO:0071684,GO:0071704,GO:0071840,GO:0071944,GO:0080090,GO:0090092,GO:0090100,GO:0097421,GO:0097447,GO:0097458,GO:0097708,GO:0097730,GO:0098772,GO:0099503,GO:0101002,GO:0120025,GO:0120038,GO:0140096,GO:1901564,GO:1901654,GO:1901700,GO:1901796,GO:1902531,GO:1904813,GO:2000145,GO:2000146	-	ko:K03115	ko03008,ko04064,ko04137,ko04139,ko04310,ko04520,ko04712,ko05162,ko05168,ko05169,map03008,map04064,map04137,map04139,map04310,map04520,map04712,map05162,map05168,map05169	-	-	-	ko00000,ko00001,ko03009	-	-	-	CK_II_beta
TCONS_00011862.p1	10029.XP_007612865.1	2.08e-164	458	COG5041@1|root,KOG3092@2759|Eukaryota,38PKB@33154|Opisthokonta,3BDXS@33208|Metazoa,3CU8V@33213|Bilateria,4883W@7711|Chordata,49379@7742|Vertebrata,3JDKK@40674|Mammalia,35JPX@314146|Euarchontoglires,4Q599@9989|Rodentia	33208|Metazoa	T	adiponectin-activated signaling pathway	CSNK2B	GO:0000003,GO:0000785,GO:0001775,GO:0001889,GO:0001932,GO:0001934,GO:0002009,GO:0002252,GO:0002263,GO:0002274,GO:0002275,GO:0002283,GO:0002366,GO:0002376,GO:0002443,GO:0002444,GO:0002446,GO:0003002,GO:0003006,GO:0003158,GO:0003159,GO:0003674,GO:0003682,GO:0003824,GO:0004672,GO:0004674,GO:0005102,GO:0005488,GO:0005515,GO:0005575,GO:0005576,GO:0005622,GO:0005623,GO:0005634,GO:0005654,GO:0005694,GO:0005737,GO:0005829,GO:0005886,GO:0005929,GO:0005956,GO:0006403,GO:0006464,GO:0006468,GO:0006793,GO:0006796,GO:0006807,GO:0006810,GO:0006887,GO:0006955,GO:0007154,GO:0007165,GO:0007166,GO:0007275,GO:0007276,GO:0007281,GO:0007292,GO:0007308,GO:0007309,GO:0007310,GO:0007389,GO:0007399,GO:0007417,GO:0007420,GO:0007562,GO:0007610,GO:0007617,GO:0007618,GO:0007622,GO:0007623,GO:0007626,GO:0008062,GO:0008134,GO:0008150,GO:0008152,GO:0008285,GO:0008298,GO:0009653,GO:0009719,GO:0009725,GO:0009755,GO:0009798,GO:0009888,GO:0009893,GO:0009950,GO:0009953,GO:0009966,GO:0009967,GO:0009987,GO:0009994,GO:0010033,GO:0010562,GO:0010594,GO:0010596,GO:0010604,GO:0010632,GO:0010633,GO:0010646,GO:0010647,GO:0010862,GO:0012505,GO:0014070,GO:0016020,GO:0016043,GO:0016192,GO:0016301,GO:0016310,GO:0016319,GO:0016363,GO:0016740,GO:0016772,GO:0016773,GO:0018107,GO:0018193,GO:0018210,GO:0019098,GO:0019207,GO:0019220,GO:0019221,GO:0019222,GO:0019538,GO:0019887,GO:0019904,GO:0019953,GO:0021700,GO:0022412,GO:0022414,GO:0022607,GO:0023051,GO:0023052,GO:0023056,GO:0030141,GO:0030154,GO:0030234,GO:0030334,GO:0030336,GO:0030424,GO:0030425,GO:0031099,GO:0031100,GO:0031323,GO:0031325,GO:0031399,GO:0031401,GO:0031410,GO:0031974,GO:0031981,GO:0031982,GO:0031983,GO:0032268,GO:0032270,GO:0032501,GO:0032502,GO:0032504,GO:0032870,GO:0032879,GO:0032925,GO:0032927,GO:0032940,GO:0032991,GO:0033036,GO:0033211,GO:0033574,GO:0033993,GO:0034097,GO:0034399,GO:0034606,GO:0034608,GO:0034622,GO:0034774,GO:0035239,GO:0035295,GO:0036211,GO:0036230,GO:0036477,GO:0040012,GO:0040013,GO:0042119,GO:0042127,GO:0042221,GO:0042325,GO:0042327,GO:0042592,GO:0042802,GO:0042995,GO:0043005,GO:0043021,GO:0043025,GO:0043170,GO:0043226,GO:0043227,GO:0043228,GO:0043229,GO:0043231,GO:0043232,GO:0043233,GO:0043299,GO:0043312,GO:0043412,GO:0043535,GO:0043537,GO:0043549,GO:0043900,GO:0043903,GO:0043933,GO:0044085,GO:0044237,GO:0044238,GO:0044260,GO:0044267,GO:0044297,GO:0044422,GO:0044424,GO:0044427,GO:0044428,GO:0044433,GO:0044444,GO:0044446,GO:0044463,GO:0044464,GO:0044703,GO:0044877,GO:0045055,GO:0045321,GO:0045475,GO:0045859,GO:0045937,GO:0046719,GO:0046903,GO:0048468,GO:0048469,GO:0048477,GO:0048511,GO:0048512,GO:0048513,GO:0048518,GO:0048519,GO:0048522,GO:0048523,GO:0048583,GO:0048584,GO:0048599,GO:0048609,GO:0048729,GO:0048731,GO:0048732,GO:0048856,GO:0048869,GO:0048878,GO:0050789,GO:0050790,GO:0050792,GO:0050794,GO:0050896,GO:0051098,GO:0051101,GO:0051171,GO:0051173,GO:0051174,GO:0051179,GO:0051234,GO:0051239,GO:0051241,GO:0051246,GO:0051247,GO:0051270,GO:0051271,GO:0051338,GO:0051641,GO:0051704,GO:0051716,GO:0060179,GO:0060205,GO:0060255,GO:0060322,GO:0060393,GO:0060429,GO:0060562,GO:0060810,GO:0061008,GO:0061154,GO:0065003,GO:0065007,GO:0065008,GO:0065009,GO:0070013,GO:0070727,GO:0070887,GO:0071310,GO:0071345,GO:0071495,GO:0071684,GO:0071704,GO:0071840,GO:0071944,GO:0080090,GO:0090092,GO:0090100,GO:0097421,GO:0097447,GO:0097458,GO:0097708,GO:0097730,GO:0098772,GO:0099503,GO:0101002,GO:0120025,GO:0120038,GO:0140096,GO:1901564,GO:1901654,GO:1901700,GO:1901796,GO:1902531,GO:1904813,GO:2000145,GO:2000146	-	ko:K03115	ko03008,ko04064,ko04137,ko04139,ko04310,ko04520,ko04712,ko05162,ko05168,ko05169,map03008,map04064,map04137,map04139,map04310,map04520,map04712,map05162,map05168,map05169	-	-	-	ko00000,ko00001,ko03009	-	-	-	CK_II_beta
TCONS_00011568.p1	9694.XP_007098850.1	5.56e-120	349	2C90B@1|root,2SXN1@2759|Eukaryota,39T22@33154|Opisthokonta,3BIW9@33208|Metazoa,3D4MZ@33213|Bilateria,48498@7711|Chordata,48YEP@7742|Vertebrata,3JFI0@40674|Mammalia,3EEP0@33554|Carnivora	33208|Metazoa	S	Lymphocyte antigen 6 complex, locus	LY6G5B	GO:0003674,GO:0005488,GO:0005515,GO:0005575,GO:0008150,GO:0009987,GO:0016043,GO:0022607,GO:0032991,GO:0042802,GO:0043933,GO:0044085,GO:0051259,GO:0051260,GO:0065003,GO:0071840	-	ko:K20005	-	-	-	-	ko00000	-	-	-	-
TCONS_00012023.p1	9402.XP_006904714.1	4.29e-86	255	2FBZZ@1|root,2TD7Y@2759|Eukaryota,3A1TN@33154|Opisthokonta,3BR3Z@33208|Metazoa,3D7KQ@33213|Bilateria,48ESY@7711|Chordata,49BT1@7742|Vertebrata,3JH4R@40674|Mammalia,4KYH4@9397|Chiroptera	33208|Metazoa	S	Lymphocyte antigen 6 complex, locus	LY6G5C	GO:0003674,GO:0005488,GO:0005515,GO:0005575,GO:0008150,GO:0009987,GO:0016043,GO:0022607,GO:0032991,GO:0042802,GO:0043933,GO:0044085,GO:0051259,GO:0051260,GO:0065003,GO:0071840	-	ko:K20005	-	-	-	-	ko00000	-	-	-	-
TCONS_00012024.p1	30611.ENSOGAP00000009198	0	1019	KOG1553@1|root,KOG1553@2759|Eukaryota,38GEC@33154|Opisthokonta,3BDIU@33208|Metazoa,3CRQ1@33213|Bilateria,480HA@7711|Chordata,497WB@7742|Vertebrata,3J3JT@40674|Mammalia,35MNG@314146|Euarchontoglires,4M69J@9443|Primates	33208|Metazoa	S	prostaglandin catabolic process	ABHD16A	GO:0003674,GO:0003824,GO:0006082,GO:0006629,GO:0006631,GO:0006638,GO:0006639,GO:0006690,GO:0006692,GO:0006693,GO:0008150,GO:0008152,GO:0009056,GO:0009062,GO:0009987,GO:0016042,GO:0016054,GO:0016298,GO:0016787,GO:0016788,GO:0019752,GO:0032787,GO:0033559,GO:0043436,GO:0044237,GO:0044238,GO:0044242,GO:0044248,GO:0044255,GO:0044281,GO:0044282,GO:0046395,GO:0046461,GO:0046462,GO:0046464,GO:0046486,GO:0046503,GO:0047372,GO:0052651,GO:0052689,GO:0071704,GO:0072329,GO:1901523,GO:1901568,GO:1901569,GO:1901575,GO:1905344	-	-	-	-	-	-	-	-	-	-	Abhydrolase_1
TCONS_00011693.p1	30611.ENSOGAP00000009198	0	1055	KOG1553@1|root,KOG1553@2759|Eukaryota,38GEC@33154|Opisthokonta,3BDIU@33208|Metazoa,3CRQ1@33213|Bilateria,480HA@7711|Chordata,497WB@7742|Vertebrata,3J3JT@40674|Mammalia,35MNG@314146|Euarchontoglires,4M69J@9443|Primates	33208|Metazoa	S	prostaglandin catabolic process	ABHD16A	GO:0003674,GO:0003824,GO:0006082,GO:0006629,GO:0006631,GO:0006638,GO:0006639,GO:0006690,GO:0006692,GO:0006693,GO:0008150,GO:0008152,GO:0009056,GO:0009062,GO:0009987,GO:0016042,GO:0016054,GO:0016298,GO:0016787,GO:0016788,GO:0019752,GO:0032787,GO:0033559,GO:0043436,GO:0044237,GO:0044238,GO:0044242,GO:0044248,GO:0044255,GO:0044281,GO:0044282,GO:0046395,GO:0046461,GO:0046462,GO:0046464,GO:0046486,GO:0046503,GO:0047372,GO:0052651,GO:0052689,GO:0071704,GO:0072329,GO:1901523,GO:1901568,GO:1901569,GO:1901575,GO:1905344	-	-	-	-	-	-	-	-	-	-	Abhydrolase_1
TCONS_00011569.p1	225400.XP_006772894.1	4.41e-172	484	2EHVW@1|root,2SNF5@2759|Eukaryota,39WCZ@33154|Opisthokonta,3BNKK@33208|Metazoa,3D35R@33213|Bilateria,48BU3@7711|Chordata,498UU@7742|Vertebrata,3J8IF@40674|Mammalia,4M0G6@9397|Chiroptera	33208|Metazoa	T	Lymphocyte antigen 6 complex locus protein G6f	LY6G6F	-	-	ko:K20006	-	-	-	-	ko00000	-	-	-	V-set
TCONS_00011863.p1	59463.ENSMLUP00000008621	1.31e-57	189	2EHVW@1|root,2SNF5@2759|Eukaryota,39WCZ@33154|Opisthokonta,3BNKK@33208|Metazoa,3D35R@33213|Bilateria,48BU3@7711|Chordata,498UU@7742|Vertebrata,3J8IF@40674|Mammalia,4M0G6@9397|Chiroptera	33208|Metazoa	T	Lymphocyte antigen 6 complex locus protein G6f	LY6G6F	-	-	ko:K20006	-	-	-	-	ko00000	-	-	-	V-set
TCONS_00011570.p1	9739.XP_004311248.1	2.22e-122	354	2FD10@1|root,2TEAE@2759|Eukaryota,3AHHW@33154|Opisthokonta,3BZ2G@33208|Metazoa,3DF12@33213|Bilateria,48CU4@7711|Chordata,49AAF@7742|Vertebrata,3JCRZ@40674|Mammalia,4JA82@91561|Cetartiodactyla	33208|Metazoa	S	G6B family	C6orf25	-	-	-	-	-	-	-	-	-	-	-	G6B
TCONS_00011864.p1	9707.XP_004415299.1	4.26e-142	404	2FD10@1|root,2TEAD@2759|Eukaryota,39ZF3@33154|Opisthokonta,3BN07@33208|Metazoa,3D54G@33213|Bilateria,48716@7711|Chordata,498N3@7742|Vertebrata,3JA80@40674|Mammalia,3EH31@33554|Carnivora	33208|Metazoa	T	Megakaryocyte and platelet inhibitory receptor G6b	C6orf25	GO:0000902,GO:0000904,GO:0001501,GO:0001775,GO:0002262,GO:0002376,GO:0002520,GO:0005575,GO:0005622,GO:0005623,GO:0005737,GO:0005794,GO:0005886,GO:0006950,GO:0007154,GO:0007165,GO:0007166,GO:0007229,GO:0007275,GO:0007596,GO:0007599,GO:0008150,GO:0009611,GO:0009653,GO:0009966,GO:0009968,GO:0009987,GO:0010646,GO:0010648,GO:0012505,GO:0016020,GO:0016043,GO:0023051,GO:0023052,GO:0023057,GO:0030097,GO:0030099,GO:0030154,GO:0030168,GO:0030218,GO:0030219,GO:0030220,GO:0032501,GO:0032502,GO:0032989,GO:0034101,GO:0035855,GO:0036344,GO:0042060,GO:0042592,GO:0043226,GO:0043227,GO:0043229,GO:0043231,GO:0044424,GO:0044444,GO:0044464,GO:0048468,GO:0048513,GO:0048519,GO:0048523,GO:0048534,GO:0048583,GO:0048585,GO:0048646,GO:0048731,GO:0048856,GO:0048869,GO:0048872,GO:0050789,GO:0050794,GO:0050817,GO:0050878,GO:0050896,GO:0051716,GO:0060348,GO:0061515,GO:0065007,GO:0065008,GO:0071840,GO:0071944,GO:0098751	-	-	-	-	-	-	-	-	-	-	G6B
TCONS_00011694.p1	29078.XP_008155562.1	3.07e-163	460	COG1834@1|root,2QW4J@2759|Eukaryota,39SHR@33154|Opisthokonta,3B9T8@33208|Metazoa,3CSQ4@33213|Bilateria,48QZY@7711|Chordata,48V75@7742|Vertebrata,3J6YM@40674|Mammalia,4KRFV@9397|Chiroptera	33208|Metazoa	E	dimethylaminohydrolase 2	DDAH2	GO:0000052,GO:0001505,GO:0003674,GO:0003824,GO:0005488,GO:0005575,GO:0005622,GO:0005623,GO:0005737,GO:0005815,GO:0005829,GO:0005856,GO:0006082,GO:0006520,GO:0006525,GO:0006527,GO:0006807,GO:0006809,GO:0007154,GO:0007165,GO:0007263,GO:0008150,GO:0008152,GO:0009056,GO:0009058,GO:0009063,GO:0009064,GO:0009065,GO:0009889,GO:0009891,GO:0009893,GO:0009987,GO:0010941,GO:0015630,GO:0016054,GO:0016403,GO:0016597,GO:0016787,GO:0016810,GO:0016813,GO:0017144,GO:0019222,GO:0019752,GO:0019932,GO:0023052,GO:0031323,GO:0031325,GO:0031326,GO:0031328,GO:0031406,GO:0032768,GO:0034641,GO:0035556,GO:0036094,GO:0042133,GO:0042136,GO:0042981,GO:0043066,GO:0043067,GO:0043069,GO:0043167,GO:0043168,GO:0043177,GO:0043226,GO:0043228,GO:0043229,GO:0043232,GO:0043436,GO:0044237,GO:0044238,GO:0044248,GO:0044249,GO:0044271,GO:0044281,GO:0044282,GO:0044422,GO:0044424,GO:0044430,GO:0044444,GO:0044446,GO:0044464,GO:0045428,GO:0045429,GO:0046209,GO:0046395,GO:0048518,GO:0048519,GO:0048522,GO:0048523,GO:0050789,GO:0050790,GO:0050794,GO:0050896,GO:0050999,GO:0051171,GO:0051173,GO:0051341,GO:0051716,GO:0060548,GO:0065007,GO:0065008,GO:0065009,GO:0071704,GO:0072593,GO:1901564,GO:1901565,GO:1901575,GO:1901605,GO:1901606,GO:1903409,GO:1903426,GO:1903428,GO:1904407,GO:2000377,GO:2000379,GO:2001057	3.5.3.18	ko:K01482	-	-	-	-	ko00000,ko01000,ko04147	-	-	-	Amidinotransf
TCONS_00012026.p1	9685.ENSFCAP00000024156	9.7e-199	552	COG1834@1|root,2QW4J@2759|Eukaryota,39SHR@33154|Opisthokonta,3B9T8@33208|Metazoa,3CSQ4@33213|Bilateria,48QZY@7711|Chordata,48V75@7742|Vertebrata,3J6YM@40674|Mammalia,3EFE1@33554|Carnivora	33208|Metazoa	E	dimethylaminohydrolase 2	DDAH2	GO:0000052,GO:0001505,GO:0003674,GO:0003824,GO:0005488,GO:0005575,GO:0005622,GO:0005623,GO:0005737,GO:0005815,GO:0005829,GO:0005856,GO:0006082,GO:0006520,GO:0006525,GO:0006527,GO:0006807,GO:0006809,GO:0007154,GO:0007165,GO:0007263,GO:0008150,GO:0008152,GO:0009056,GO:0009058,GO:0009063,GO:0009064,GO:0009065,GO:0009889,GO:0009891,GO:0009893,GO:0009987,GO:0010941,GO:0015630,GO:0016054,GO:0016403,GO:0016597,GO:0016787,GO:0016810,GO:0016813,GO:0017144,GO:0019222,GO:0019752,GO:0019932,GO:0023052,GO:0031323,GO:0031325,GO:0031326,GO:0031328,GO:0031406,GO:0032768,GO:0034641,GO:0035556,GO:0036094,GO:0042133,GO:0042136,GO:0042981,GO:0043066,GO:0043067,GO:0043069,GO:0043167,GO:0043168,GO:0043177,GO:0043226,GO:0043228,GO:0043229,GO:0043232,GO:0043436,GO:0044237,GO:0044238,GO:0044248,GO:0044249,GO:0044271,GO:0044281,GO:0044282,GO:0044422,GO:0044424,GO:0044430,GO:0044444,GO:0044446,GO:0044464,GO:0045428,GO:0045429,GO:0046209,GO:0046395,GO:0048518,GO:0048519,GO:0048522,GO:0048523,GO:0050789,GO:0050790,GO:0050794,GO:0050896,GO:0050999,GO:0051171,GO:0051173,GO:0051341,GO:0051716,GO:0060548,GO:0065007,GO:0065008,GO:0065009,GO:0071704,GO:0072593,GO:1901564,GO:1901565,GO:1901575,GO:1901605,GO:1901606,GO:1903409,GO:1903426,GO:1903428,GO:1904407,GO:2000377,GO:2000379,GO:2001057	3.5.3.18	ko:K01482	-	-	-	-	ko00000,ko01000,ko04147	-	-	-	Amidinotransf
TCONS_00011695.p1	9612.ENSCAFP00000000881	1.93e-173	484	KOG1422@1|root,KOG1422@2759|Eukaryota,39TVS@33154|Opisthokonta,3BFU3@33208|Metazoa,3CSEA@33213|Bilateria,47ZMY@7711|Chordata,4913X@7742|Vertebrata,3JCGQ@40674|Mammalia,3EESN@33554|Carnivora	33208|Metazoa	P	Chloride intracellular channel	CLIC1	GO:0003674,GO:0005215,GO:0005216,GO:0005244,GO:0005247,GO:0005253,GO:0005254,GO:0005575,GO:0005576,GO:0005615,GO:0005622,GO:0005623,GO:0005634,GO:0005635,GO:0005737,GO:0005739,GO:0005903,GO:0006810,GO:0006811,GO:0006820,GO:0006821,GO:0007154,GO:0007165,GO:0008150,GO:0008308,GO:0008509,GO:0009987,GO:0012505,GO:0015075,GO:0015103,GO:0015108,GO:0015267,GO:0015318,GO:0015698,GO:0022803,GO:0022832,GO:0022836,GO:0022838,GO:0022839,GO:0022857,GO:0023052,GO:0030278,GO:0031967,GO:0031975,GO:0031982,GO:0034220,GO:0042391,GO:0043226,GO:0043227,GO:0043229,GO:0043230,GO:0043231,GO:0044421,GO:0044422,GO:0044424,GO:0044428,GO:0044444,GO:0044446,GO:0044464,GO:0045595,GO:0045597,GO:0045667,GO:0045669,GO:0045778,GO:0048471,GO:0048518,GO:0048522,GO:0050789,GO:0050793,GO:0050794,GO:0050896,GO:0051094,GO:0051179,GO:0051234,GO:0051239,GO:0051240,GO:0051716,GO:0051881,GO:0055085,GO:0065007,GO:0065008,GO:0070062,GO:0098656,GO:0098660,GO:0098661,GO:0098862,GO:1902476,GO:1903561	-	ko:K05021	-	-	-	-	ko00000,ko04040,ko04147	1.A.12.1.2	-	-	GST_C_2,GST_N_2,GST_N_3
TCONS_00011865.p1	482537.XP_008573259.1	0	1501	COG0249@1|root,KOG0221@2759|Eukaryota,38FDG@33154|Opisthokonta,3B9GJ@33208|Metazoa,3D28W@33213|Bilateria,482ZW@7711|Chordata,48UX1@7742|Vertebrata,3J2EV@40674|Mammalia,35DY8@314146|Euarchontoglires	33208|Metazoa	L	MutS protein homolog 5	MSH5	GO:0000003,GO:0000228,GO:0000280,GO:0000793,GO:0000794,GO:0000795,GO:0003674,GO:0003676,GO:0003677,GO:0003690,GO:0003824,GO:0005488,GO:0005515,GO:0005575,GO:0005622,GO:0005623,GO:0005634,GO:0005654,GO:0005694,GO:0006139,GO:0006259,GO:0006281,GO:0006298,GO:0006310,GO:0006725,GO:0006807,GO:0006950,GO:0006974,GO:0006996,GO:0007049,GO:0007059,GO:0007127,GO:0007129,GO:0007131,GO:0007276,GO:0007292,GO:0008094,GO:0008150,GO:0008152,GO:0009987,GO:0016043,GO:0016462,GO:0016787,GO:0016817,GO:0016818,GO:0016887,GO:0017111,GO:0019953,GO:0022402,GO:0022414,GO:0022607,GO:0030983,GO:0031974,GO:0031981,GO:0032501,GO:0032504,GO:0033554,GO:0034641,GO:0035825,GO:0042623,GO:0043170,GO:0043226,GO:0043227,GO:0043228,GO:0043229,GO:0043231,GO:0043232,GO:0043233,GO:0044085,GO:0044237,GO:0044238,GO:0044260,GO:0044422,GO:0044424,GO:0044427,GO:0044428,GO:0044446,GO:0044454,GO:0044464,GO:0044703,GO:0045132,GO:0045143,GO:0046483,GO:0048285,GO:0048609,GO:0050896,GO:0051026,GO:0051276,GO:0051321,GO:0051704,GO:0051716,GO:0061982,GO:0070013,GO:0070192,GO:0071704,GO:0071840,GO:0090304,GO:0097159,GO:0098813,GO:0099086,GO:0140013,GO:1901360,GO:1901363,GO:1903046	-	ko:K08741	-	-	-	-	ko00000,ko03400	-	-	-	MutS_III,MutS_IV,MutS_V
TCONS_00011571.p1	9606.ENSP00000364855	0	1414	COG0249@1|root,KOG0221@2759|Eukaryota,38FDG@33154|Opisthokonta,3B9GJ@33208|Metazoa,3D28W@33213|Bilateria,482ZW@7711|Chordata,48UX1@7742|Vertebrata,3J2EV@40674|Mammalia,35DY8@314146|Euarchontoglires,4MF3D@9443|Primates,4N3FT@9604|Hominidae	33208|Metazoa	L	ATPase domain of DNA mismatch repair MUTS family	MSH5	GO:0000003,GO:0000228,GO:0000280,GO:0000793,GO:0000794,GO:0000795,GO:0003674,GO:0003676,GO:0003677,GO:0003690,GO:0003824,GO:0005488,GO:0005515,GO:0005575,GO:0005622,GO:0005623,GO:0005634,GO:0005654,GO:0005694,GO:0006139,GO:0006259,GO:0006281,GO:0006298,GO:0006310,GO:0006725,GO:0006807,GO:0006950,GO:0006974,GO:0006996,GO:0007049,GO:0007059,GO:0007127,GO:0007129,GO:0007131,GO:0007276,GO:0007292,GO:0008094,GO:0008150,GO:0008152,GO:0009987,GO:0016043,GO:0016462,GO:0016787,GO:0016817,GO:0016818,GO:0016887,GO:0017111,GO:0019953,GO:0022402,GO:0022414,GO:0022607,GO:0030983,GO:0031974,GO:0031981,GO:0032501,GO:0032504,GO:0033554,GO:0034641,GO:0035825,GO:0042623,GO:0043170,GO:0043226,GO:0043227,GO:0043228,GO:0043229,GO:0043231,GO:0043232,GO:0043233,GO:0044085,GO:0044237,GO:0044238,GO:0044260,GO:0044422,GO:0044424,GO:0044427,GO:0044428,GO:0044446,GO:0044454,GO:0044464,GO:0044703,GO:0045132,GO:0045143,GO:0046483,GO:0048285,GO:0048609,GO:0050896,GO:0051026,GO:0051276,GO:0051321,GO:0051704,GO:0051716,GO:0061982,GO:0070013,GO:0070192,GO:0071704,GO:0071840,GO:0090304,GO:0097159,GO:0098813,GO:0099086,GO:0140013,GO:1901360,GO:1901363,GO:1903046	-	ko:K08741	-	-	-	-	ko00000,ko03400	-	-	-	MutS_III,MutS_IV,MutS_V
TCONS_00011572.p1	51337.XP_004672006.1	9.56e-21	87.8	2E892@1|root,2SES6@2759|Eukaryota,3A194@33154|Opisthokonta,3BQ2X@33208|Metazoa,3D6E4@33213|Bilateria,48E93@7711|Chordata,49B45@7742|Vertebrata,3JG0U@40674|Mammalia,35PVG@314146|Euarchontoglires,4Q5GZ@9989|Rodentia	33208|Metazoa	S	Suppressor APC	SAPCD1	-	-	-	-	-	-	-	-	-	-	-	Suppressor_APC
TCONS_00011866.p1	51337.XP_004672006.1	1.69e-17	79.3	2E892@1|root,2SES6@2759|Eukaryota,3A194@33154|Opisthokonta,3BQ2X@33208|Metazoa,3D6E4@33213|Bilateria,48E93@7711|Chordata,49B45@7742|Vertebrata,3JG0U@40674|Mammalia,35PVG@314146|Euarchontoglires,4Q5GZ@9989|Rodentia	33208|Metazoa	S	Suppressor APC	SAPCD1	-	-	-	-	-	-	-	-	-	-	-	Suppressor_APC
TCONS_00012027.p1	9597.XP_003831600.1	1.25e-90	300	KOG4475@1|root,KOG4475@2759|Eukaryota,39TF4@33154|Opisthokonta,3BEDR@33208|Metazoa,3D3US@33213|Bilateria,489BI@7711|Chordata,494KD@7742|Vertebrata,3J6QJ@40674|Mammalia,35M76@314146|Euarchontoglires,4MHBJ@9443|Primates,4N249@9604|Hominidae	33208|Metazoa	P	von Willebrand factor (vWF) type A domain	VWA7	-	-	-	-	-	-	-	-	-	-	-	VWA_2
TCONS_00011696.p1	885580.XP_010608182.1	1.24e-43	166	KOG4475@1|root,KOG4475@2759|Eukaryota,39TF4@33154|Opisthokonta,3BEDR@33208|Metazoa,3D3US@33213|Bilateria,489BI@7711|Chordata,494KD@7742|Vertebrata,3J6QJ@40674|Mammalia,35M76@314146|Euarchontoglires,4PYM1@9989|Rodentia	33208|Metazoa	P	von Willebrand factor (vWF) type A domain	VWA7	-	-	-	-	-	-	-	-	-	-	-	VWA_2
TCONS_00012028.p1	9785.ENSLAFP00000013541	9.43e-19	91.3	KOG4475@1|root,KOG4475@2759|Eukaryota,39TF4@33154|Opisthokonta,3BEDR@33208|Metazoa,3D3US@33213|Bilateria,489BI@7711|Chordata,494KD@7742|Vertebrata,3J6QJ@40674|Mammalia,3518P@311790|Afrotheria	33208|Metazoa	P	Von Willebrand factor A domain-containing protein 7	VWA7	-	-	-	-	-	-	-	-	-	-	-	VWA_2
TCONS_00011698.p1	9402.XP_006904702.1	0	2290	COG0525@1|root,COG0625@1|root,KOG0432@2759|Eukaryota,KOG0867@2759|Eukaryota,38BX5@33154|Opisthokonta,3BDDJ@33208|Metazoa,3CUM1@33213|Bilateria,481XS@7711|Chordata,48Z1G@7742|Vertebrata,3J22W@40674|Mammalia,4KTDQ@9397|Chiroptera	33208|Metazoa	J	valyl-tRNA synthetase	VARS	GO:0003674,GO:0003824,GO:0004812,GO:0004832,GO:0005575,GO:0005622,GO:0005623,GO:0005737,GO:0005829,GO:0006082,GO:0006139,GO:0006399,GO:0006412,GO:0006418,GO:0006438,GO:0006518,GO:0006520,GO:0006725,GO:0006807,GO:0007275,GO:0007568,GO:0008150,GO:0008152,GO:0008340,GO:0009058,GO:0009059,GO:0009987,GO:0010259,GO:0010467,GO:0016070,GO:0016874,GO:0016875,GO:0019538,GO:0019752,GO:0032501,GO:0032502,GO:0034641,GO:0034645,GO:0034660,GO:0043038,GO:0043039,GO:0043043,GO:0043170,GO:0043436,GO:0043603,GO:0043604,GO:0044237,GO:0044238,GO:0044249,GO:0044260,GO:0044267,GO:0044271,GO:0044281,GO:0044424,GO:0044444,GO:0044464,GO:0046483,GO:0048856,GO:0071704,GO:0090304,GO:0140098,GO:0140101,GO:1901360,GO:1901564,GO:1901566,GO:1901576	6.1.1.9	ko:K01873	ko00970,map00970	M00359,M00360	R03665	RC00055,RC00523	ko00000,ko00001,ko00002,ko01000,ko01007,ko03016	-	-	-	Anticodon_1,GST_C,Val_tRNA-synt_C,tRNA-synt_1
TCONS_00012029.p1	9402.XP_006904702.1	0	2297	COG0525@1|root,COG0625@1|root,KOG0432@2759|Eukaryota,KOG0867@2759|Eukaryota,38BX5@33154|Opisthokonta,3BDDJ@33208|Metazoa,3CUM1@33213|Bilateria,481XS@7711|Chordata,48Z1G@7742|Vertebrata,3J22W@40674|Mammalia,4KTDQ@9397|Chiroptera	33208|Metazoa	J	valyl-tRNA synthetase	VARS	GO:0003674,GO:0003824,GO:0004812,GO:0004832,GO:0005575,GO:0005622,GO:0005623,GO:0005737,GO:0005829,GO:0006082,GO:0006139,GO:0006399,GO:0006412,GO:0006418,GO:0006438,GO:0006518,GO:0006520,GO:0006725,GO:0006807,GO:0007275,GO:0007568,GO:0008150,GO:0008152,GO:0008340,GO:0009058,GO:0009059,GO:0009987,GO:0010259,GO:0010467,GO:0016070,GO:0016874,GO:0016875,GO:0019538,GO:0019752,GO:0032501,GO:0032502,GO:0034641,GO:0034645,GO:0034660,GO:0043038,GO:0043039,GO:0043043,GO:0043170,GO:0043436,GO:0043603,GO:0043604,GO:0044237,GO:0044238,GO:0044249,GO:0044260,GO:0044267,GO:0044271,GO:0044281,GO:0044424,GO:0044444,GO:0044464,GO:0046483,GO:0048856,GO:0071704,GO:0090304,GO:0140098,GO:0140101,GO:1901360,GO:1901564,GO:1901566,GO:1901576	6.1.1.9	ko:K01873	ko00970,map00970	M00359,M00360	R03665	RC00055,RC00523	ko00000,ko00001,ko00002,ko01000,ko01007,ko03016	-	-	-	Anticodon_1,GST_C,Val_tRNA-synt_C,tRNA-synt_1
TCONS_00011700.p1	9541.XP_005553521.1	0	1226	COG0443@1|root,KOG0101@2759|Eukaryota,38BSZ@33154|Opisthokonta,3BA18@33208|Metazoa,3CWU8@33213|Bilateria,48265@7711|Chordata,48W7U@7742|Vertebrata,3JAYA@40674|Mammalia,35HM3@314146|Euarchontoglires,4M9RN@9443|Primates,363KK@314294|Cercopithecoidea	33208|Metazoa	O	heat shock	HSPA1L	GO:0000003,GO:0002199,GO:0003674,GO:0005488,GO:0005515,GO:0005575,GO:0005622,GO:0005623,GO:0005634,GO:0005654,GO:0005737,GO:0005739,GO:0005759,GO:0005829,GO:0006457,GO:0006950,GO:0006986,GO:0007338,GO:0007339,GO:0008037,GO:0008150,GO:0009566,GO:0009987,GO:0009988,GO:0010033,GO:0010638,GO:0010821,GO:0010822,GO:0019899,GO:0019953,GO:0022414,GO:0031072,GO:0031625,GO:0031974,GO:0031981,GO:0032386,GO:0032388,GO:0032879,GO:0032880,GO:0032991,GO:0033043,GO:0033157,GO:0035036,GO:0035966,GO:0042026,GO:0042221,GO:0043226,GO:0043227,GO:0043229,GO:0043231,GO:0043233,GO:0044297,GO:0044389,GO:0044422,GO:0044424,GO:0044428,GO:0044429,GO:0044444,GO:0044446,GO:0044464,GO:0044703,GO:0048518,GO:0048522,GO:0048583,GO:0050789,GO:0050794,GO:0050896,GO:0051049,GO:0051050,GO:0051082,GO:0051128,GO:0051130,GO:0051222,GO:0051223,GO:0051704,GO:0060341,GO:0065007,GO:0070013,GO:0070201,GO:0080134,GO:0080135,GO:0090087,GO:0090316,GO:1900034,GO:1903214,GO:1903533,GO:1903747,GO:1903749,GO:1903827,GO:1903829,GO:1903955,GO:1904951	-	ko:K03283	ko03040,ko04010,ko04141,ko04144,ko04213,ko04612,ko04915,ko05134,ko05145,ko05162,ko05164,ko05169,map03040,map04010,map04141,map04144,map04213,map04612,map04915,map05134,map05145,map05162,map05164,map05169	M00353,M00355	-	-	ko00000,ko00001,ko00002,ko01009,ko03009,ko03029,ko03041,ko03051,ko03110,ko04131,ko04147,ko04516	1.A.33.1	-	-	HSP70
TCONS_00012031.p1	9713.XP_006738509.1	0	1225	COG0443@1|root,KOG0101@2759|Eukaryota,38BSZ@33154|Opisthokonta,3BA18@33208|Metazoa,3CWU8@33213|Bilateria,48265@7711|Chordata,48W7U@7742|Vertebrata,3JAYA@40674|Mammalia,3ESHT@33554|Carnivora	33208|Metazoa	O	heat shock	HSPA1L	GO:0000003,GO:0002199,GO:0003674,GO:0005488,GO:0005515,GO:0005575,GO:0005622,GO:0005623,GO:0005634,GO:0005654,GO:0005737,GO:0005739,GO:0005759,GO:0005829,GO:0006457,GO:0006950,GO:0006986,GO:0007338,GO:0007339,GO:0008037,GO:0008150,GO:0009566,GO:0009987,GO:0009988,GO:0010033,GO:0010638,GO:0010821,GO:0010822,GO:0019899,GO:0019953,GO:0022414,GO:0031072,GO:0031625,GO:0031974,GO:0031981,GO:0032386,GO:0032388,GO:0032879,GO:0032880,GO:0032991,GO:0033043,GO:0033157,GO:0035036,GO:0035966,GO:0042026,GO:0042221,GO:0043226,GO:0043227,GO:0043229,GO:0043231,GO:0043233,GO:0044297,GO:0044389,GO:0044422,GO:0044424,GO:0044428,GO:0044429,GO:0044444,GO:0044446,GO:0044464,GO:0044703,GO:0048518,GO:0048522,GO:0048583,GO:0050789,GO:0050794,GO:0050896,GO:0051049,GO:0051050,GO:0051082,GO:0051128,GO:0051130,GO:0051222,GO:0051223,GO:0051704,GO:0060341,GO:0065007,GO:0070013,GO:0070201,GO:0080134,GO:0080135,GO:0090087,GO:0090316,GO:1900034,GO:1903214,GO:1903533,GO:1903747,GO:1903749,GO:1903827,GO:1903829,GO:1903955,GO:1904951	-	ko:K03283	ko03040,ko04010,ko04141,ko04144,ko04213,ko04612,ko04915,ko05134,ko05145,ko05162,ko05164,ko05169,map03040,map04010,map04141,map04144,map04213,map04612,map04915,map05134,map05145,map05162,map05164,map05169	M00353,M00355	-	-	ko00000,ko00001,ko00002,ko01009,ko03009,ko03029,ko03041,ko03051,ko03110,ko04131,ko04147,ko04516	1.A.33.1	-	-	HSP70
TCONS_00011573.p1	9707.XP_004415309.1	0	1237	COG0443@1|root,KOG0101@2759|Eukaryota,38BSZ@33154|Opisthokonta,3BA18@33208|Metazoa,3CWU8@33213|Bilateria,48265@7711|Chordata,48W7U@7742|Vertebrata,3JAYA@40674|Mammalia,3EJ8S@33554|Carnivora	33208|Metazoa	Z	heat shock	HSPA1A	GO:0000003,GO:0000122,GO:0000166,GO:0000723,GO:0001558,GO:0001664,GO:0001775,GO:0001817,GO:0001819,GO:0001959,GO:0001961,GO:0002020,GO:0002199,GO:0002252,GO:0002263,GO:0002274,GO:0002275,GO:0002283,GO:0002366,GO:0002376,GO:0002443,GO:0002444,GO:0002446,GO:0002682,GO:0002684,GO:0002931,GO:0003674,GO:0003712,GO:0003714,GO:0003824,GO:0005102,GO:0005488,GO:0005515,GO:0005524,GO:0005575,GO:0005576,GO:0005622,GO:0005623,GO:0005634,GO:0005654,GO:0005737,GO:0005739,GO:0005759,GO:0005783,GO:0005813,GO:0005814,GO:0005815,GO:0005829,GO:0005856,GO:0005886,GO:0006139,GO:0006163,GO:0006259,GO:0006281,GO:0006355,GO:0006357,GO:0006401,GO:0006402,GO:0006457,GO:0006725,GO:0006753,GO:0006793,GO:0006796,GO:0006807,GO:0006810,GO:0006839,GO:0006887,GO:0006950,GO:0006955,GO:0006974,GO:0006979,GO:0006986,GO:0006996,GO:0007005,GO:0007006,GO:0007088,GO:0007275,GO:0007338,GO:0007339,GO:0007346,GO:0007399,GO:0008037,GO:0008134,GO:0008144,GO:0008150,GO:0008152,GO:0008285,GO:0009056,GO:0009057,GO:0009117,GO:0009123,GO:0009126,GO:0009141,GO:0009144,GO:0009150,GO:0009161,GO:0009167,GO:0009199,GO:0009205,GO:0009259,GO:0009266,GO:0009314,GO:0009408,GO:0009566,GO:0009605,GO:0009612,GO:0009628,GO:0009636,GO:0009889,GO:0009890,GO:0009892,GO:0009893,GO:0009894,GO:0009896,GO:0009966,GO:0009967,GO:0009968,GO:0009987,GO:0009988,GO:0010033,GO:0010286,GO:0010466,GO:0010468,GO:0010556,GO:0010558,GO:0010564,GO:0010604,GO:0010605,GO:0010608,GO:0010628,GO:0010629,GO:0010638,GO:0010639,GO:0010646,GO:0010647,GO:0010648,GO:0010720,GO:0010803,GO:0010821,GO:0010823,GO:0010941,GO:0010951,GO:0010968,GO:0012505,GO:0015630,GO:0016020,GO:0016043,GO:0016070,GO:0016071,GO:0016192,GO:0016234,GO:0016235,GO:0016323,GO:0016324,GO:0016462,GO:0016604,GO:0016607,GO:0016787,GO:0016817,GO:0016818,GO:0016887,GO:0017015,GO:0017076,GO:0017111,GO:0017144,GO:0019219,GO:0019222,GO:0019439,GO:0019637,GO:0019693,GO:0019899,GO:0019904,GO:0019953,GO:0022008,GO:0022414,GO:0022607,GO:0023051,GO:0023056,GO:0023057,GO:0030141,GO:0030154,GO:0030162,GO:0030182,GO:0030308,GO:0030512,GO:0030554,GO:0031072,GO:0031110,GO:0031112,GO:0031113,GO:0031116,GO:0031249,GO:0031323,GO:0031324,GO:0031325,GO:0031326,GO:0031327,GO:0031329,GO:0031331,GO:0031334,GO:0031347,GO:0031349,GO:0031396,GO:0031397,GO:0031399,GO:0031400,GO:0031410,GO:0031625,GO:0031647,GO:0031974,GO:0031981,GO:0031982,GO:0032069,GO:0032075,GO:0032200,GO:0032268,GO:0032269,GO:0032270,GO:0032271,GO:0032273,GO:0032434,GO:0032436,GO:0032501,GO:0032502,GO:0032553,GO:0032555,GO:0032559,GO:0032677,GO:0032757,GO:0032879,GO:0032886,GO:0032940,GO:0032991,GO:0033043,GO:0033120,GO:0033554,GO:0034599,GO:0034605,GO:0034620,GO:0034622,GO:0034641,GO:0034655,GO:0035036,GO:0035639,GO:0035966,GO:0035967,GO:0036094,GO:0036230,GO:0040008,GO:0042026,GO:0042119,GO:0042127,GO:0042176,GO:0042221,GO:0042493,GO:0042592,GO:0042623,GO:0042826,GO:0042981,GO:0043066,GO:0043067,GO:0043069,GO:0043085,GO:0043086,GO:0043154,GO:0043167,GO:0043168,GO:0043170,GO:0043226,GO:0043227,GO:0043228,GO:0043229,GO:0043231,GO:0043232,GO:0043233,GO:0043254,GO:0043281,GO:0043299,GO:0043312,GO:0043484,GO:0043487,GO:0043488,GO:0043618,GO:0043620,GO:0043933,GO:0044085,GO:0044087,GO:0044089,GO:0044092,GO:0044093,GO:0044183,GO:0044237,GO:0044238,GO:0044248,GO:0044260,GO:0044265,GO:0044270,GO:0044281,GO:0044297,GO:0044389,GO:0044422,GO:0044424,GO:0044425,GO:0044428,GO:0044429,GO:0044430,GO:0044433,GO:0044444,GO:0044446,GO:0044450,GO:0044451,GO:0044459,GO:0044464,GO:0044703,GO:0045055,GO:0045088,GO:0045089,GO:0045121,GO:0045177,GO:0045321,GO:0045471,GO:0045595,GO:0045597,GO:0045637,GO:0045639,GO:0045646,GO:0045648,GO:0045664,GO:0045666,GO:0045732,GO:0045861,GO:0045862,GO:0045892,GO:0045926,GO:0045934,GO:0045935,GO:0046034,GO:0046483,GO:0046677,GO:0046700,GO:0046902,GO:0046903,GO:0047485,GO:0048471,GO:0048518,GO:0048519,GO:0048522,GO:0048523,GO:0048583,GO:0048584,GO:0048585,GO:0048699,GO:0048731,GO:0048856,GO:0048869,GO:0050767,GO:0050769,GO:0050776,GO:0050778,GO:0050789,GO:0050790,GO:0050793,GO:0050794,GO:0050821,GO:0050896,GO:0051049,GO:0051051,GO:0051059,GO:0051082,GO:0051090,GO:0051091,GO:0051092,GO:0051094,GO:0051128,GO:0051129,GO:0051130,GO:0051131,GO:0051171,GO:0051172,GO:0051173,GO:0051179,GO:0051234,GO:0051239,GO:0051240,GO:0051246,GO:0051247,GO:0051248,GO:0051252,GO:0051253,GO:0051254,GO:0051276,GO:0051336,GO:0051345,GO:0051346,GO:0051493,GO:0051495,GO:0051704,GO:0051716,GO:0051726,GO:0051783,GO:0051960,GO:0051962,GO:0052547,GO:0052548,GO:0055086,GO:0055131,GO:0060236,GO:0060249,GO:0060255,GO:0060284,GO:0060548,GO:0060699,GO:0060700,GO:0060759,GO:0060760,GO:0061013,GO:0061024,GO:0061136,GO:0065003,GO:0065007,GO:0065008,GO:0065009,GO:0070013,GO:0070370,GO:0070424,GO:0070426,GO:0070432,GO:0070434,GO:0070507,GO:0070887,GO:0071310,GO:0071704,GO:0071840,GO:0071944,GO:0072521,GO:0080090,GO:0080134,GO:0080135,GO:0090063,GO:0090083,GO:0090084,GO:0090092,GO:0090101,GO:0090169,GO:0090224,GO:0090287,GO:0090288,GO:0090304,GO:0090559,GO:0097159,GO:0097201,GO:0097305,GO:0097367,GO:0097708,GO:0097718,GO:0098589,GO:0098590,GO:0098805,GO:0098857,GO:0099503,GO:0101002,GO:0140110,GO:1900034,GO:1901028,GO:1901029,GO:1901099,GO:1901135,GO:1901265,GO:1901360,GO:1901361,GO:1901363,GO:1901564,GO:1901575,GO:1901673,GO:1901700,GO:1901800,GO:1902115,GO:1902235,GO:1902236,GO:1902380,GO:1902531,GO:1902532,GO:1902533,GO:1902679,GO:1902903,GO:1902905,GO:1903050,GO:1903052,GO:1903265,GO:1903311,GO:1903320,GO:1903321,GO:1903362,GO:1903364,GO:1903506,GO:1903507,GO:1903573,GO:1903706,GO:1903708,GO:1903844,GO:1903845,GO:1904813,GO:1905897,GO:1990904,GO:2000026,GO:2000058,GO:2000060,GO:2000112,GO:2000113,GO:2000116,GO:2000117,GO:2001141,GO:2001233,GO:2001234,GO:2001236,GO:2001237,GO:2001239,GO:2001240,GO:2001242,GO:2001243	-	ko:K03283	ko03040,ko04010,ko04141,ko04144,ko04213,ko04612,ko04915,ko05134,ko05145,ko05162,ko05164,ko05169,map03040,map04010,map04141,map04144,map04213,map04612,map04915,map05134,map05145,map05162,map05164,map05169	M00353,M00355	-	-	ko00000,ko00001,ko00002,ko01009,ko03009,ko03029,ko03041,ko03051,ko03110,ko04131,ko04147,ko04516	1.A.33.1	-	-	HSP70
TCONS_00012032.p1	132908.ENSPVAP00000004851	2.87e-288	788	COG4409@1|root,2QSIT@2759|Eukaryota,39G5C@33154|Opisthokonta,3BJR5@33208|Metazoa,3D21T@33213|Bilateria,4833F@7711|Chordata,48YIF@7742|Vertebrata,3J47D@40674|Mammalia,4KXFF@9397|Chiroptera	33208|Metazoa	G	BNR repeat-like domain	NEU1	GO:0000323,GO:0001573,GO:0001775,GO:0002252,GO:0002263,GO:0002274,GO:0002275,GO:0002283,GO:0002366,GO:0002376,GO:0002443,GO:0002444,GO:0002446,GO:0003674,GO:0003824,GO:0004308,GO:0004553,GO:0005575,GO:0005576,GO:0005622,GO:0005623,GO:0005737,GO:0005764,GO:0005773,GO:0005775,GO:0005975,GO:0006629,GO:0006643,GO:0006664,GO:0006665,GO:0006672,GO:0006687,GO:0006689,GO:0006807,GO:0006810,GO:0006887,GO:0006955,GO:0007275,GO:0007399,GO:0008150,GO:0008152,GO:0009056,GO:0009311,GO:0009313,GO:0009986,GO:0009987,GO:0010720,GO:0010975,GO:0010976,GO:0012505,GO:0016020,GO:0016042,GO:0016052,GO:0016192,GO:0016787,GO:0016798,GO:0016997,GO:0019377,GO:0022008,GO:0030054,GO:0030141,GO:0030149,GO:0030154,GO:0031344,GO:0031346,GO:0031410,GO:0031974,GO:0031982,GO:0031983,GO:0032501,GO:0032502,GO:0032940,GO:0034641,GO:0034774,GO:0035580,GO:0036230,GO:0042119,GO:0042127,GO:0042581,GO:0043202,GO:0043226,GO:0043227,GO:0043229,GO:0043231,GO:0043233,GO:0043299,GO:0043312,GO:0043603,GO:0044237,GO:0044238,GO:0044242,GO:0044248,GO:0044255,GO:0044422,GO:0044424,GO:0044433,GO:0044437,GO:0044444,GO:0044446,GO:0044464,GO:0045055,GO:0045321,GO:0045595,GO:0045597,GO:0045664,GO:0045666,GO:0046466,GO:0046479,GO:0046514,GO:0046903,GO:0048518,GO:0048522,GO:0048699,GO:0048731,GO:0048856,GO:0048869,GO:0050767,GO:0050769,GO:0050789,GO:0050793,GO:0050794,GO:0050896,GO:0051094,GO:0051128,GO:0051130,GO:0051179,GO:0051234,GO:0051239,GO:0051240,GO:0051960,GO:0051962,GO:0060205,GO:0060284,GO:0065007,GO:0070013,GO:0071704,GO:0097708,GO:0099503,GO:0120035,GO:1901135,GO:1901136,GO:1901564,GO:1901565,GO:1901575,GO:1903509,GO:2000026,GO:2000291	3.2.1.18	ko:K01186	ko00511,ko00600,ko04142,map00511,map00600,map04142	-	R04018	RC00028,RC00077	ko00000,ko00001,ko01000,ko02042	-	GH33	-	BNR_2
TCONS_00011701.p1	132908.ENSPVAP00000004851	1.4e-228	635	COG4409@1|root,2QSIT@2759|Eukaryota,39G5C@33154|Opisthokonta,3BJR5@33208|Metazoa,3D21T@33213|Bilateria,4833F@7711|Chordata,48YIF@7742|Vertebrata,3J47D@40674|Mammalia,4KXFF@9397|Chiroptera	33208|Metazoa	G	BNR repeat-like domain	NEU1	GO:0000323,GO:0001573,GO:0001775,GO:0002252,GO:0002263,GO:0002274,GO:0002275,GO:0002283,GO:0002366,GO:0002376,GO:0002443,GO:0002444,GO:0002446,GO:0003674,GO:0003824,GO:0004308,GO:0004553,GO:0005575,GO:0005576,GO:0005622,GO:0005623,GO:0005737,GO:0005764,GO:0005773,GO:0005775,GO:0005975,GO:0006629,GO:0006643,GO:0006664,GO:0006665,GO:0006672,GO:0006687,GO:0006689,GO:0006807,GO:0006810,GO:0006887,GO:0006955,GO:0007275,GO:0007399,GO:0008150,GO:0008152,GO:0009056,GO:0009311,GO:0009313,GO:0009986,GO:0009987,GO:0010720,GO:0010975,GO:0010976,GO:0012505,GO:0016020,GO:0016042,GO:0016052,GO:0016192,GO:0016787,GO:0016798,GO:0016997,GO:0019377,GO:0022008,GO:0030054,GO:0030141,GO:0030149,GO:0030154,GO:0031344,GO:0031346,GO:0031410,GO:0031974,GO:0031982,GO:0031983,GO:0032501,GO:0032502,GO:0032940,GO:0034641,GO:0034774,GO:0035580,GO:0036230,GO:0042119,GO:0042127,GO:0042581,GO:0043202,GO:0043226,GO:0043227,GO:0043229,GO:0043231,GO:0043233,GO:0043299,GO:0043312,GO:0043603,GO:0044237,GO:0044238,GO:0044242,GO:0044248,GO:0044255,GO:0044422,GO:0044424,GO:0044433,GO:0044437,GO:0044444,GO:0044446,GO:0044464,GO:0045055,GO:0045321,GO:0045595,GO:0045597,GO:0045664,GO:0045666,GO:0046466,GO:0046479,GO:0046514,GO:0046903,GO:0048518,GO:0048522,GO:0048699,GO:0048731,GO:0048856,GO:0048869,GO:0050767,GO:0050769,GO:0050789,GO:0050793,GO:0050794,GO:0050896,GO:0051094,GO:0051128,GO:0051130,GO:0051179,GO:0051234,GO:0051239,GO:0051240,GO:0051960,GO:0051962,GO:0060205,GO:0060284,GO:0065007,GO:0070013,GO:0071704,GO:0097708,GO:0099503,GO:0120035,GO:1901135,GO:1901136,GO:1901564,GO:1901565,GO:1901575,GO:1903509,GO:2000026,GO:2000291	3.2.1.18	ko:K01186	ko00511,ko00600,ko04142,map00511,map00600,map04142	-	R04018	RC00028,RC00077	ko00000,ko00001,ko01000,ko02042	-	GH33	-	BNR_2
TCONS_00011702.p1	9402.XP_006904693.1	0	1085	KOG1362@1|root,KOG1362@2759|Eukaryota,38CX6@33154|Opisthokonta,3BE8X@33208|Metazoa,3CRDT@33213|Bilateria,484U4@7711|Chordata,494G5@7742|Vertebrata,3J81P@40674|Mammalia,4KWNE@9397|Chiroptera	33208|Metazoa	I	Solute carrier family 44, member 4	SLC44A4	GO:0001505,GO:0001558,GO:0003674,GO:0005215,GO:0005326,GO:0005575,GO:0005623,GO:0005886,GO:0006629,GO:0006644,GO:0006650,GO:0006656,GO:0006793,GO:0006796,GO:0006807,GO:0006810,GO:0006811,GO:0006812,GO:0006820,GO:0006836,GO:0007154,GO:0007267,GO:0007275,GO:0007399,GO:0007423,GO:0008150,GO:0008152,GO:0008291,GO:0008292,GO:0008324,GO:0008509,GO:0008514,GO:0008519,GO:0008544,GO:0008610,GO:0008654,GO:0009058,GO:0009653,GO:0009790,GO:0009887,GO:0009888,GO:0009913,GO:0009914,GO:0009987,GO:0010817,GO:0015075,GO:0015101,GO:0015220,GO:0015605,GO:0015695,GO:0015696,GO:0015711,GO:0015748,GO:0015870,GO:0015871,GO:0015893,GO:0016020,GO:0016324,GO:0017144,GO:0019637,GO:0022008,GO:0022857,GO:0023052,GO:0023061,GO:0030154,GO:0030182,GO:0030307,GO:0030855,GO:0030974,GO:0032474,GO:0032475,GO:0032501,GO:0032502,GO:0032940,GO:0034220,GO:0035315,GO:0035461,GO:0035675,GO:0040008,GO:0042133,GO:0042136,GO:0042221,GO:0042445,GO:0042446,GO:0042471,GO:0042472,GO:0042490,GO:0042493,GO:0043583,GO:0044237,GO:0044238,GO:0044249,GO:0044255,GO:0044425,GO:0044459,GO:0044464,GO:0045017,GO:0045117,GO:0045177,GO:0045927,GO:0046470,GO:0046474,GO:0046486,GO:0046879,GO:0046903,GO:0048468,GO:0048513,GO:0048518,GO:0048522,GO:0048562,GO:0048568,GO:0048598,GO:0048646,GO:0048666,GO:0048699,GO:0048731,GO:0048839,GO:0048840,GO:0048856,GO:0048869,GO:0048880,GO:0048882,GO:0048884,GO:0048886,GO:0048925,GO:0050789,GO:0050794,GO:0050896,GO:0051128,GO:0051179,GO:0051180,GO:0051181,GO:0051234,GO:0055085,GO:0060429,GO:0061526,GO:0065007,GO:0065008,GO:0071702,GO:0071704,GO:0071705,GO:0071944,GO:0072348,GO:0072488,GO:0072531,GO:0090407,GO:0090422,GO:0090482,GO:0090596,GO:0097164,GO:0098590,GO:0098655,GO:0098656,GO:1900619,GO:1900620,GO:1901374,GO:1901474,GO:1901564,GO:1901566,GO:1901576,GO:1901682	-	ko:K15377	ko05231,map05231	-	-	-	ko00000,ko00001,ko02000,ko04147	2.A.92.1	-	-	Choline_transpo
TCONS_00012033.p1	9402.XP_006904693.1	0	966	KOG1362@1|root,KOG1362@2759|Eukaryota,38CX6@33154|Opisthokonta,3BE8X@33208|Metazoa,3CRDT@33213|Bilateria,484U4@7711|Chordata,494G5@7742|Vertebrata,3J81P@40674|Mammalia,4KWNE@9397|Chiroptera	33208|Metazoa	I	Solute carrier family 44, member 4	SLC44A4	GO:0001505,GO:0001558,GO:0003674,GO:0005215,GO:0005326,GO:0005575,GO:0005623,GO:0005886,GO:0006629,GO:0006644,GO:0006650,GO:0006656,GO:0006793,GO:0006796,GO:0006807,GO:0006810,GO:0006811,GO:0006812,GO:0006820,GO:0006836,GO:0007154,GO:0007267,GO:0007275,GO:0007399,GO:0007423,GO:0008150,GO:0008152,GO:0008291,GO:0008292,GO:0008324,GO:0008509,GO:0008514,GO:0008519,GO:0008544,GO:0008610,GO:0008654,GO:0009058,GO:0009653,GO:0009790,GO:0009887,GO:0009888,GO:0009913,GO:0009914,GO:0009987,GO:0010817,GO:0015075,GO:0015101,GO:0015220,GO:0015605,GO:0015695,GO:0015696,GO:0015711,GO:0015748,GO:0015870,GO:0015871,GO:0015893,GO:0016020,GO:0016324,GO:0017144,GO:0019637,GO:0022008,GO:0022857,GO:0023052,GO:0023061,GO:0030154,GO:0030182,GO:0030307,GO:0030855,GO:0030974,GO:0032474,GO:0032475,GO:0032501,GO:0032502,GO:0032940,GO:0034220,GO:0035315,GO:0035461,GO:0035675,GO:0040008,GO:0042133,GO:0042136,GO:0042221,GO:0042445,GO:0042446,GO:0042471,GO:0042472,GO:0042490,GO:0042493,GO:0043583,GO:0044237,GO:0044238,GO:0044249,GO:0044255,GO:0044425,GO:0044459,GO:0044464,GO:0045017,GO:0045117,GO:0045177,GO:0045927,GO:0046470,GO:0046474,GO:0046486,GO:0046879,GO:0046903,GO:0048468,GO:0048513,GO:0048518,GO:0048522,GO:0048562,GO:0048568,GO:0048598,GO:0048646,GO:0048666,GO:0048699,GO:0048731,GO:0048839,GO:0048840,GO:0048856,GO:0048869,GO:0048880,GO:0048882,GO:0048884,GO:0048886,GO:0048925,GO:0050789,GO:0050794,GO:0050896,GO:0051128,GO:0051179,GO:0051180,GO:0051181,GO:0051234,GO:0055085,GO:0060429,GO:0061526,GO:0065007,GO:0065008,GO:0071702,GO:0071704,GO:0071705,GO:0071944,GO:0072348,GO:0072488,GO:0072531,GO:0090407,GO:0090422,GO:0090482,GO:0090596,GO:0097164,GO:0098590,GO:0098655,GO:0098656,GO:1900619,GO:1900620,GO:1901374,GO:1901474,GO:1901564,GO:1901566,GO:1901576,GO:1901682	-	ko:K15377	ko05231,map05231	-	-	-	ko00000,ko00001,ko02000,ko04147	2.A.92.1	-	-	Choline_transpo
TCONS_00011703.p1	9913.ENSBTAP00000007456	0	2086	COG2940@1|root,KOG1082@2759|Eukaryota,38GXX@33154|Opisthokonta,3BA3A@33208|Metazoa,3D0GH@33213|Bilateria,485RE@7711|Chordata,48YDC@7742|Vertebrata,3JAKZ@40674|Mammalia,4J6WR@91561|Cetartiodactyla	33208|Metazoa	B	Histone-lysine N-methyltransferase	EHMT2	GO:0000003,GO:0000122,GO:0000228,GO:0000280,GO:0000785,GO:0000790,GO:0000976,GO:0000977,GO:0001012,GO:0001067,GO:0001708,GO:0002039,GO:0002165,GO:0002682,GO:0002697,GO:0002831,GO:0003006,GO:0003008,GO:0003674,GO:0003676,GO:0003677,GO:0003682,GO:0003690,GO:0003824,GO:0005488,GO:0005515,GO:0005575,GO:0005622,GO:0005623,GO:0005634,GO:0005654,GO:0005694,GO:0005700,GO:0005705,GO:0006139,GO:0006259,GO:0006275,GO:0006304,GO:0006305,GO:0006306,GO:0006325,GO:0006355,GO:0006357,GO:0006464,GO:0006479,GO:0006725,GO:0006807,GO:0006950,GO:0006996,GO:0007049,GO:0007059,GO:0007127,GO:0007129,GO:0007130,GO:0007154,GO:0007165,GO:0007275,GO:0007276,GO:0007281,GO:0007283,GO:0007286,GO:0007399,GO:0007444,GO:0007610,GO:0007611,GO:0007612,GO:0007613,GO:0007614,GO:0007616,GO:0007626,GO:0008150,GO:0008152,GO:0008168,GO:0008170,GO:0008213,GO:0008276,GO:0008345,GO:0008757,GO:0009267,GO:0009410,GO:0009566,GO:0009605,GO:0009719,GO:0009725,GO:0009755,GO:0009791,GO:0009888,GO:0009889,GO:0009890,GO:0009892,GO:0009893,GO:0009894,GO:0009895,GO:0009987,GO:0009991,GO:0010033,GO:0010243,GO:0010424,GO:0010468,GO:0010506,GO:0010507,GO:0010556,GO:0010558,GO:0010564,GO:0010604,GO:0010605,GO:0010629,GO:0010638,GO:0010639,GO:0010720,GO:0010769,GO:0010770,GO:0010948,GO:0010975,GO:0010976,GO:0014070,GO:0016043,GO:0016241,GO:0016242,GO:0016278,GO:0016279,GO:0016569,GO:0016570,GO:0016571,GO:0016604,GO:0016607,GO:0016740,GO:0016741,GO:0018022,GO:0018024,GO:0018027,GO:0018193,GO:0018205,GO:0019219,GO:0019222,GO:0019538,GO:0019904,GO:0019953,GO:0022008,GO:0022402,GO:0022412,GO:0022414,GO:0022603,GO:0022604,GO:0022607,GO:0023052,GO:0030154,GO:0030182,GO:0030518,GO:0030522,GO:0030534,GO:0030537,GO:0031056,GO:0031058,GO:0031060,GO:0031062,GO:0031323,GO:0031324,GO:0031325,GO:0031326,GO:0031327,GO:0031329,GO:0031330,GO:0031344,GO:0031346,GO:0031347,GO:0031399,GO:0031401,GO:0031667,GO:0031668,GO:0031669,GO:0031974,GO:0031981,GO:0032101,GO:0032259,GO:0032268,GO:0032270,GO:0032501,GO:0032502,GO:0032504,GO:0032776,GO:0032870,GO:0033043,GO:0033044,GO:0033554,GO:0033993,GO:0034641,GO:0034968,GO:0035075,GO:0035076,GO:0035220,GO:0035265,GO:0035295,GO:0035690,GO:0036166,GO:0036211,GO:0036314,GO:0036315,GO:0040007,GO:0042054,GO:0042220,GO:0042221,GO:0042493,GO:0042594,GO:0043170,GO:0043226,GO:0043227,GO:0043228,GO:0043229,GO:0043231,GO:0043232,GO:0043233,GO:0043279,GO:0043401,GO:0043412,GO:0043414,GO:0043565,GO:0043900,GO:0044030,GO:0044085,GO:0044087,GO:0044088,GO:0044212,GO:0044237,GO:0044238,GO:0044260,GO:0044267,GO:0044422,GO:0044424,GO:0044427,GO:0044428,GO:0044446,GO:0044451,GO:0044454,GO:0044464,GO:0044703,GO:0044728,GO:0045132,GO:0045143,GO:0045165,GO:0045595,GO:0045597,GO:0045664,GO:0045666,GO:0045786,GO:0045892,GO:0045934,GO:0046483,GO:0046958,GO:0046959,GO:0046974,GO:0046976,GO:0048148,GO:0048232,GO:0048285,GO:0048468,GO:0048513,GO:0048515,GO:0048518,GO:0048519,GO:0048522,GO:0048523,GO:0048545,GO:0048583,GO:0048589,GO:0048609,GO:0048663,GO:0048665,GO:0048699,GO:0048731,GO:0048814,GO:0048856,GO:0048869,GO:0050688,GO:0050767,GO:0050769,GO:0050773,GO:0050775,GO:0050789,GO:0050793,GO:0050794,GO:0050877,GO:0050890,GO:0050896,GO:0051052,GO:0051094,GO:0051128,GO:0051129,GO:0051130,GO:0051171,GO:0051172,GO:0051173,GO:0051239,GO:0051240,GO:0051246,GO:0051247,GO:0051252,GO:0051253,GO:0051276,GO:0051321,GO:0051567,GO:0051569,GO:0051570,GO:0051574,GO:0051704,GO:0051716,GO:0051726,GO:0051960,GO:0051962,GO:0060255,GO:0060284,GO:0060359,GO:0060429,GO:0061647,GO:0061982,GO:0065007,GO:0070013,GO:0070192,GO:0070193,GO:0070316,GO:0070317,GO:0070734,GO:0070742,GO:0070887,GO:0071242,GO:0071310,GO:0071312,GO:0071314,GO:0071383,GO:0071390,GO:0071396,GO:0071407,GO:0071417,GO:0071466,GO:0071495,GO:0071496,GO:0071704,GO:0071840,GO:0072347,GO:0080090,GO:0080134,GO:0090304,GO:0097159,GO:0097305,GO:0097306,GO:0098687,GO:0098813,GO:0120035,GO:0140013,GO:0140096,GO:1900006,GO:1900109,GO:1900111,GO:1901360,GO:1901363,GO:1901564,GO:1901654,GO:1901655,GO:1901698,GO:1901699,GO:1901700,GO:1901701,GO:1902115,GO:1902116,GO:1902275,GO:1902679,GO:1902902,GO:1903046,GO:1903506,GO:1903507,GO:1905269,GO:1990837,GO:1990841,GO:2000026,GO:2000112,GO:2000113,GO:2000785,GO:2001141,GO:2001252	2.1.1.43	ko:K11420	ko00310,ko04211,map00310,map04211	-	R03875,R03938,R04866,R04867	RC00003,RC00060,RC00181,RC00496	ko00000,ko00001,ko01000,ko03036	-	-	-	Ank_2,Ank_4,Ank_5,Pre-SET,SET
TCONS_00012034.p1	9913.ENSBTAP00000007456	0	1984	COG2940@1|root,KOG1082@2759|Eukaryota,38GXX@33154|Opisthokonta,3BA3A@33208|Metazoa,3D0GH@33213|Bilateria,485RE@7711|Chordata,48YDC@7742|Vertebrata,3JAKZ@40674|Mammalia,4J6WR@91561|Cetartiodactyla	33208|Metazoa	B	Histone-lysine N-methyltransferase	EHMT2	GO:0000003,GO:0000122,GO:0000228,GO:0000280,GO:0000785,GO:0000790,GO:0000976,GO:0000977,GO:0001012,GO:0001067,GO:0001708,GO:0002039,GO:0002165,GO:0002682,GO:0002697,GO:0002831,GO:0003006,GO:0003008,GO:0003674,GO:0003676,GO:0003677,GO:0003682,GO:0003690,GO:0003824,GO:0005488,GO:0005515,GO:0005575,GO:0005622,GO:0005623,GO:0005634,GO:0005654,GO:0005694,GO:0005700,GO:0005705,GO:0006139,GO:0006259,GO:0006275,GO:0006304,GO:0006305,GO:0006306,GO:0006325,GO:0006355,GO:0006357,GO:0006464,GO:0006479,GO:0006725,GO:0006807,GO:0006950,GO:0006996,GO:0007049,GO:0007059,GO:0007127,GO:0007129,GO:0007130,GO:0007154,GO:0007165,GO:0007275,GO:0007276,GO:0007281,GO:0007283,GO:0007286,GO:0007399,GO:0007444,GO:0007610,GO:0007611,GO:0007612,GO:0007613,GO:0007614,GO:0007616,GO:0007626,GO:0008150,GO:0008152,GO:0008168,GO:0008170,GO:0008213,GO:0008276,GO:0008345,GO:0008757,GO:0009267,GO:0009410,GO:0009566,GO:0009605,GO:0009719,GO:0009725,GO:0009755,GO:0009791,GO:0009888,GO:0009889,GO:0009890,GO:0009892,GO:0009893,GO:0009894,GO:0009895,GO:0009987,GO:0009991,GO:0010033,GO:0010243,GO:0010424,GO:0010468,GO:0010506,GO:0010507,GO:0010556,GO:0010558,GO:0010564,GO:0010604,GO:0010605,GO:0010629,GO:0010638,GO:0010639,GO:0010720,GO:0010769,GO:0010770,GO:0010948,GO:0010975,GO:0010976,GO:0014070,GO:0016043,GO:0016241,GO:0016242,GO:0016278,GO:0016279,GO:0016569,GO:0016570,GO:0016571,GO:0016604,GO:0016607,GO:0016740,GO:0016741,GO:0018022,GO:0018024,GO:0018027,GO:0018193,GO:0018205,GO:0019219,GO:0019222,GO:0019538,GO:0019904,GO:0019953,GO:0022008,GO:0022402,GO:0022412,GO:0022414,GO:0022603,GO:0022604,GO:0022607,GO:0023052,GO:0030154,GO:0030182,GO:0030518,GO:0030522,GO:0030534,GO:0030537,GO:0031056,GO:0031058,GO:0031060,GO:0031062,GO:0031323,GO:0031324,GO:0031325,GO:0031326,GO:0031327,GO:0031329,GO:0031330,GO:0031344,GO:0031346,GO:0031347,GO:0031399,GO:0031401,GO:0031667,GO:0031668,GO:0031669,GO:0031974,GO:0031981,GO:0032101,GO:0032259,GO:0032268,GO:0032270,GO:0032501,GO:0032502,GO:0032504,GO:0032776,GO:0032870,GO:0033043,GO:0033044,GO:0033554,GO:0033993,GO:0034641,GO:0034968,GO:0035075,GO:0035076,GO:0035220,GO:0035265,GO:0035295,GO:0035690,GO:0036166,GO:0036211,GO:0036314,GO:0036315,GO:0040007,GO:0042054,GO:0042220,GO:0042221,GO:0042493,GO:0042594,GO:0043170,GO:0043226,GO:0043227,GO:0043228,GO:0043229,GO:0043231,GO:0043232,GO:0043233,GO:0043279,GO:0043401,GO:0043412,GO:0043414,GO:0043565,GO:0043900,GO:0044030,GO:0044085,GO:0044087,GO:0044088,GO:0044212,GO:0044237,GO:0044238,GO:0044260,GO:0044267,GO:0044422,GO:0044424,GO:0044427,GO:0044428,GO:0044446,GO:0044451,GO:0044454,GO:0044464,GO:0044703,GO:0044728,GO:0045132,GO:0045143,GO:0045165,GO:0045595,GO:0045597,GO:0045664,GO:0045666,GO:0045786,GO:0045892,GO:0045934,GO:0046483,GO:0046958,GO:0046959,GO:0046974,GO:0046976,GO:0048148,GO:0048232,GO:0048285,GO:0048468,GO:0048513,GO:0048515,GO:0048518,GO:0048519,GO:0048522,GO:0048523,GO:0048545,GO:0048583,GO:0048589,GO:0048609,GO:0048663,GO:0048665,GO:0048699,GO:0048731,GO:0048814,GO:0048856,GO:0048869,GO:0050688,GO:0050767,GO:0050769,GO:0050773,GO:0050775,GO:0050789,GO:0050793,GO:0050794,GO:0050877,GO:0050890,GO:0050896,GO:0051052,GO:0051094,GO:0051128,GO:0051129,GO:0051130,GO:0051171,GO:0051172,GO:0051173,GO:0051239,GO:0051240,GO:0051246,GO:0051247,GO:0051252,GO:0051253,GO:0051276,GO:0051321,GO:0051567,GO:0051569,GO:0051570,GO:0051574,GO:0051704,GO:0051716,GO:0051726,GO:0051960,GO:0051962,GO:0060255,GO:0060284,GO:0060359,GO:0060429,GO:0061647,GO:0061982,GO:0065007,GO:0070013,GO:0070192,GO:0070193,GO:0070316,GO:0070317,GO:0070734,GO:0070742,GO:0070887,GO:0071242,GO:0071310,GO:0071312,GO:0071314,GO:0071383,GO:0071390,GO:0071396,GO:0071407,GO:0071417,GO:0071466,GO:0071495,GO:0071496,GO:0071704,GO:0071840,GO:0072347,GO:0080090,GO:0080134,GO:0090304,GO:0097159,GO:0097305,GO:0097306,GO:0098687,GO:0098813,GO:0120035,GO:0140013,GO:0140096,GO:1900006,GO:1900109,GO:1900111,GO:1901360,GO:1901363,GO:1901564,GO:1901654,GO:1901655,GO:1901698,GO:1901699,GO:1901700,GO:1901701,GO:1902115,GO:1902116,GO:1902275,GO:1902679,GO:1902902,GO:1903046,GO:1903506,GO:1903507,GO:1905269,GO:1990837,GO:1990841,GO:2000026,GO:2000112,GO:2000113,GO:2000785,GO:2001141,GO:2001252	2.1.1.43	ko:K11420	ko00310,ko04211,map00310,map04211	-	R03875,R03938,R04866,R04867	RC00003,RC00060,RC00181,RC00496	ko00000,ko00001,ko01000,ko03036	-	-	-	Ank_2,Ank_4,Ank_5,Pre-SET,SET
TCONS_00011704.p1	89462.XP_006041941.1	5.66e-243	677	KOG1721@1|root,KOG1721@2759|Eukaryota,38H9I@33154|Opisthokonta,3BJMW@33208|Metazoa,3CVSF@33213|Bilateria,483I5@7711|Chordata,495C3@7742|Vertebrata,3J89D@40674|Mammalia,4J2UJ@91561|Cetartiodactyla	33208|Metazoa	S	zinc finger and BTB	ZBTB12	GO:0000981,GO:0003674,GO:0003700,GO:0006355,GO:0006357,GO:0008150,GO:0009889,GO:0010468,GO:0010556,GO:0019219,GO:0019222,GO:0031323,GO:0031326,GO:0050789,GO:0050794,GO:0051171,GO:0051252,GO:0060255,GO:0065007,GO:0080090,GO:0140110,GO:1903506,GO:2000112,GO:2001141	-	ko:K10499	-	-	-	-	ko00000,ko04121	-	-	-	BTB,zf-C2H2
TCONS_00012035.p1	89462.XP_006041941.1	5.66e-243	677	KOG1721@1|root,KOG1721@2759|Eukaryota,38H9I@33154|Opisthokonta,3BJMW@33208|Metazoa,3CVSF@33213|Bilateria,483I5@7711|Chordata,495C3@7742|Vertebrata,3J89D@40674|Mammalia,4J2UJ@91561|Cetartiodactyla	33208|Metazoa	S	zinc finger and BTB	ZBTB12	GO:0000981,GO:0003674,GO:0003700,GO:0006355,GO:0006357,GO:0008150,GO:0009889,GO:0010468,GO:0010556,GO:0019219,GO:0019222,GO:0031323,GO:0031326,GO:0050789,GO:0050794,GO:0051171,GO:0051252,GO:0060255,GO:0065007,GO:0080090,GO:0140110,GO:1903506,GO:2000112,GO:2001141	-	ko:K10499	-	-	-	-	ko00000,ko04121	-	-	-	BTB,zf-C2H2
TCONS_00011867.p1	1026970.XP_008819717.1	0	1986	COG5640@1|root,KOG3627@2759|Eukaryota,38BRI@33154|Opisthokonta,3B9R0@33208|Metazoa,3CTQC@33213|Bilateria,4806U@7711|Chordata,48ZPU@7742|Vertebrata,3J7T7@40674|Mammalia,359W7@314146|Euarchontoglires,4Q6RA@9989|Rodentia	33208|Metazoa	W	Belongs to the peptidase S1 family	CFB	GO:0001848,GO:0002250,GO:0002252,GO:0002253,GO:0002376,GO:0002443,GO:0002449,GO:0002455,GO:0002460,GO:0002673,GO:0002682,GO:0002684,GO:0002697,GO:0002920,GO:0003674,GO:0003824,GO:0004175,GO:0004252,GO:0005488,GO:0005515,GO:0005575,GO:0005576,GO:0005615,GO:0005623,GO:0005886,GO:0006508,GO:0006807,GO:0006950,GO:0006952,GO:0006955,GO:0006956,GO:0006957,GO:0006958,GO:0006959,GO:0008150,GO:0008152,GO:0008233,GO:0008236,GO:0008283,GO:0009719,GO:0009725,GO:0010033,GO:0010468,GO:0016020,GO:0016064,GO:0016787,GO:0017171,GO:0019222,GO:0019538,GO:0019724,GO:0030100,GO:0030162,GO:0030449,GO:0031347,GO:0032101,GO:0032879,GO:0042221,GO:0043170,GO:0044238,GO:0044421,GO:0044464,GO:0045087,GO:0045807,GO:0048518,GO:0048522,GO:0048583,GO:0048584,GO:0050727,GO:0050764,GO:0050766,GO:0050776,GO:0050778,GO:0050789,GO:0050794,GO:0050896,GO:0051049,GO:0051050,GO:0051128,GO:0051130,GO:0051171,GO:0051246,GO:0060255,GO:0060627,GO:0065007,GO:0070011,GO:0070613,GO:0071704,GO:0071944,GO:0072376,GO:0080090,GO:0080134,GO:0097066,GO:0140096,GO:1901564,GO:1903317,GO:2000257,GO:2000425,GO:2000427	3.4.21.43,3.4.21.47	ko:K01332,ko:K01335	ko04610,ko05133,ko05150,ko05322,map04610,map05133,map05150,map05322	-	-	-	ko00000,ko00001,ko01000,ko01002	-	-	-	Sushi,Trypsin,VWA
TCONS_00011574.p1	132908.ENSPVAP00000004857	0	1316	COG5640@1|root,KOG3627@2759|Eukaryota,38BRI@33154|Opisthokonta,3B9R0@33208|Metazoa,3CTQC@33213|Bilateria,4806U@7711|Chordata,48ZPU@7742|Vertebrata,3JDBS@40674|Mammalia,4KZSG@9397|Chiroptera	33208|Metazoa	E	complement	C2	GO:0002250,GO:0002252,GO:0002253,GO:0002376,GO:0002443,GO:0002449,GO:0002455,GO:0002460,GO:0002673,GO:0002682,GO:0002684,GO:0002697,GO:0002920,GO:0003674,GO:0003824,GO:0004175,GO:0004252,GO:0005575,GO:0005576,GO:0005615,GO:0006508,GO:0006807,GO:0006955,GO:0006956,GO:0006958,GO:0006959,GO:0008150,GO:0008152,GO:0008233,GO:0008236,GO:0010468,GO:0016064,GO:0016787,GO:0017171,GO:0019222,GO:0019538,GO:0019724,GO:0030100,GO:0030162,GO:0030449,GO:0031347,GO:0032101,GO:0032879,GO:0043170,GO:0044238,GO:0044421,GO:0045807,GO:0048518,GO:0048522,GO:0048583,GO:0048584,GO:0050727,GO:0050764,GO:0050766,GO:0050776,GO:0050778,GO:0050789,GO:0050794,GO:0050896,GO:0051049,GO:0051050,GO:0051128,GO:0051130,GO:0051171,GO:0051246,GO:0060255,GO:0060627,GO:0065007,GO:0070011,GO:0070613,GO:0071704,GO:0072376,GO:0080090,GO:0080134,GO:0140096,GO:1901564,GO:1903317,GO:2000257,GO:2000425,GO:2000427	3.4.21.43,3.4.21.47	ko:K01332,ko:K01335	ko04610,ko05133,ko05150,ko05322,map04610,map05133,map05150,map05322	-	-	-	ko00000,ko00001,ko01000,ko01002	-	-	-	Sushi,Trypsin,VWA
TCONS_00011575.p1	29078.XP_008155555.1	0	1429	COG5640@1|root,KOG3627@2759|Eukaryota,38BRI@33154|Opisthokonta,3B9R0@33208|Metazoa,3CTQC@33213|Bilateria,4806U@7711|Chordata,48ZPU@7742|Vertebrata,3J7T7@40674|Mammalia,4KWQ9@9397|Chiroptera	33208|Metazoa	E	Belongs to the peptidase S1 family	CFB	GO:0001848,GO:0002252,GO:0002253,GO:0002376,GO:0002673,GO:0002682,GO:0002684,GO:0002697,GO:0002920,GO:0003674,GO:0003824,GO:0004175,GO:0004252,GO:0005488,GO:0005515,GO:0005575,GO:0005576,GO:0005615,GO:0005623,GO:0005886,GO:0006508,GO:0006807,GO:0006950,GO:0006952,GO:0006955,GO:0006956,GO:0006957,GO:0006959,GO:0008150,GO:0008152,GO:0008233,GO:0008236,GO:0008283,GO:0009719,GO:0009725,GO:0010033,GO:0010468,GO:0016020,GO:0016787,GO:0017171,GO:0019222,GO:0019538,GO:0030162,GO:0030449,GO:0031347,GO:0032101,GO:0042221,GO:0043170,GO:0044238,GO:0044421,GO:0044464,GO:0045087,GO:0048518,GO:0048583,GO:0048584,GO:0050727,GO:0050776,GO:0050778,GO:0050789,GO:0050896,GO:0051171,GO:0051246,GO:0060255,GO:0065007,GO:0070011,GO:0070613,GO:0071704,GO:0071944,GO:0072376,GO:0080090,GO:0080134,GO:0097066,GO:0140096,GO:1901564,GO:1903317,GO:2000257	3.4.21.43,3.4.21.47	ko:K01332,ko:K01335	ko04610,ko05133,ko05150,ko05322,map04610,map05133,map05150,map05322	-	-	-	ko00000,ko00001,ko01000,ko01002	-	-	-	Sushi,Trypsin,VWA
TCONS_00011705.p1	9940.ENSOARP00000002782	8.66e-182	515	28IDD@1|root,2QQQ4@2759|Eukaryota,38T9Q@33154|Opisthokonta,3BF2Y@33208|Metazoa,3D2EF@33213|Bilateria,48A73@7711|Chordata,48USA@7742|Vertebrata,3J90D@40674|Mammalia,4IX97@91561|Cetartiodactyla	33208|Metazoa	K	negative elongation factor	NELFE	GO:0000122,GO:0003674,GO:0003676,GO:0003723,GO:0003729,GO:0005488,GO:0005575,GO:0005622,GO:0005623,GO:0005634,GO:0005654,GO:0005886,GO:0006139,GO:0006351,GO:0006354,GO:0006355,GO:0006357,GO:0006366,GO:0006368,GO:0006725,GO:0006807,GO:0008023,GO:0008150,GO:0008152,GO:0009058,GO:0009059,GO:0009889,GO:0009890,GO:0009891,GO:0009892,GO:0009893,GO:0009987,GO:0010467,GO:0010468,GO:0010556,GO:0010557,GO:0010558,GO:0010604,GO:0010605,GO:0010628,GO:0010629,GO:0016020,GO:0016070,GO:0016604,GO:0017053,GO:0018130,GO:0019219,GO:0019222,GO:0019438,GO:0031323,GO:0031324,GO:0031325,GO:0031326,GO:0031327,GO:0031328,GO:0031440,GO:0031441,GO:0031974,GO:0031981,GO:0032021,GO:0032774,GO:0032784,GO:0032785,GO:0032991,GO:0034243,GO:0034244,GO:0034641,GO:0034645,GO:0034654,GO:0043170,GO:0043226,GO:0043227,GO:0043229,GO:0043231,GO:0043233,GO:0044237,GO:0044238,GO:0044249,GO:0044260,GO:0044271,GO:0044422,GO:0044424,GO:0044428,GO:0044446,GO:0044451,GO:0044464,GO:0045892,GO:0045893,GO:0045934,GO:0045935,GO:0045944,GO:0046483,GO:0048518,GO:0048519,GO:0048522,GO:0048523,GO:0050684,GO:0050686,GO:0050789,GO:0050794,GO:0051171,GO:0051172,GO:0051173,GO:0051252,GO:0051253,GO:0051254,GO:0060255,GO:0065007,GO:0070013,GO:0071704,GO:0071944,GO:0080090,GO:0090304,GO:0097159,GO:0097659,GO:1900363,GO:1900364,GO:1901360,GO:1901362,GO:1901363,GO:1901576,GO:1902679,GO:1902680,GO:1903311,GO:1903312,GO:1903506,GO:1903507,GO:1903508,GO:2000112,GO:2000113,GO:2001141	-	ko:K15182	-	-	-	-	ko00000,ko03021	-	-	-	RRM_1
TCONS_00012036.p1	59538.XP_005965413.1	9.23e-189	532	28IDD@1|root,2QQQ4@2759|Eukaryota,38T9Q@33154|Opisthokonta,3BF2Y@33208|Metazoa,3D2EF@33213|Bilateria,48A73@7711|Chordata,48USA@7742|Vertebrata,3J90D@40674|Mammalia,4IX97@91561|Cetartiodactyla	33208|Metazoa	K	negative elongation factor	NELFE	GO:0000122,GO:0003674,GO:0003676,GO:0003723,GO:0003729,GO:0005488,GO:0005575,GO:0005622,GO:0005623,GO:0005634,GO:0005654,GO:0005886,GO:0006139,GO:0006351,GO:0006354,GO:0006355,GO:0006357,GO:0006366,GO:0006368,GO:0006725,GO:0006807,GO:0008023,GO:0008150,GO:0008152,GO:0009058,GO:0009059,GO:0009889,GO:0009890,GO:0009891,GO:0009892,GO:0009893,GO:0009987,GO:0010467,GO:0010468,GO:0010556,GO:0010557,GO:0010558,GO:0010604,GO:0010605,GO:0010628,GO:0010629,GO:0016020,GO:0016070,GO:0016604,GO:0017053,GO:0018130,GO:0019219,GO:0019222,GO:0019438,GO:0031323,GO:0031324,GO:0031325,GO:0031326,GO:0031327,GO:0031328,GO:0031440,GO:0031441,GO:0031974,GO:0031981,GO:0032021,GO:0032774,GO:0032784,GO:0032785,GO:0032991,GO:0034243,GO:0034244,GO:0034641,GO:0034645,GO:0034654,GO:0043170,GO:0043226,GO:0043227,GO:0043229,GO:0043231,GO:0043233,GO:0044237,GO:0044238,GO:0044249,GO:0044260,GO:0044271,GO:0044422,GO:0044424,GO:0044428,GO:0044446,GO:0044451,GO:0044464,GO:0045892,GO:0045893,GO:0045934,GO:0045935,GO:0045944,GO:0046483,GO:0048518,GO:0048519,GO:0048522,GO:0048523,GO:0050684,GO:0050686,GO:0050789,GO:0050794,GO:0051171,GO:0051172,GO:0051173,GO:0051252,GO:0051253,GO:0051254,GO:0060255,GO:0065007,GO:0070013,GO:0071704,GO:0071944,GO:0080090,GO:0090304,GO:0097159,GO:0097659,GO:1900363,GO:1900364,GO:1901360,GO:1901362,GO:1901363,GO:1901576,GO:1902679,GO:1902680,GO:1903311,GO:1903312,GO:1903506,GO:1903507,GO:1903508,GO:2000112,GO:2000113,GO:2001141	-	ko:K15182	-	-	-	-	ko00000,ko03021	-	-	-	RRM_1
TCONS_00011576.p1	59463.ENSMLUP00000000581	0	2265	COG4581@1|root,KOG0947@2759|Eukaryota,38BTP@33154|Opisthokonta,3BFU2@33208|Metazoa,3CZ64@33213|Bilateria,48A6A@7711|Chordata,48WZ6@7742|Vertebrata,3J1XD@40674|Mammalia,4KY7R@9397|Chiroptera	33208|Metazoa	A	Helicase SKI2W	SKIV2L	GO:0000184,GO:0000288,GO:0000291,GO:0000956,GO:0003674,GO:0003724,GO:0003824,GO:0004004,GO:0004386,GO:0005575,GO:0005622,GO:0005623,GO:0005634,GO:0005737,GO:0005829,GO:0006139,GO:0006401,GO:0006402,GO:0006725,GO:0006807,GO:0008026,GO:0008150,GO:0008152,GO:0008186,GO:0009056,GO:0009057,GO:0009892,GO:0009987,GO:0010468,GO:0010605,GO:0010629,GO:0016070,GO:0016071,GO:0016462,GO:0016787,GO:0016817,GO:0016818,GO:0016887,GO:0017111,GO:0019222,GO:0019439,GO:0032991,GO:0034427,GO:0034641,GO:0034655,GO:0042623,GO:0043170,GO:0043226,GO:0043227,GO:0043229,GO:0043231,GO:0043928,GO:0044237,GO:0044238,GO:0044248,GO:0044260,GO:0044265,GO:0044270,GO:0044424,GO:0044444,GO:0044464,GO:0046483,GO:0046700,GO:0048519,GO:0050789,GO:0055087,GO:0060255,GO:0065007,GO:0070035,GO:0070478,GO:0071704,GO:0090304,GO:0140098,GO:1901360,GO:1901361,GO:1901575	-	ko:K12599	ko03018,map03018	M00392	-	-	ko00000,ko00001,ko00002,ko01000,ko03019	-	-	-	DEAD,DSHCT,Helicase_C,rRNA_proc-arch
TCONS_00011868.p1	59463.ENSMLUP00000000581	0	2281	COG4581@1|root,KOG0947@2759|Eukaryota,38BTP@33154|Opisthokonta,3BFU2@33208|Metazoa,3CZ64@33213|Bilateria,48A6A@7711|Chordata,48WZ6@7742|Vertebrata,3J1XD@40674|Mammalia,4KY7R@9397|Chiroptera	33208|Metazoa	A	Helicase SKI2W	SKIV2L	GO:0000184,GO:0000288,GO:0000291,GO:0000956,GO:0003674,GO:0003724,GO:0003824,GO:0004004,GO:0004386,GO:0005575,GO:0005622,GO:0005623,GO:0005634,GO:0005737,GO:0005829,GO:0006139,GO:0006401,GO:0006402,GO:0006725,GO:0006807,GO:0008026,GO:0008150,GO:0008152,GO:0008186,GO:0009056,GO:0009057,GO:0009892,GO:0009987,GO:0010468,GO:0010605,GO:0010629,GO:0016070,GO:0016071,GO:0016462,GO:0016787,GO:0016817,GO:0016818,GO:0016887,GO:0017111,GO:0019222,GO:0019439,GO:0032991,GO:0034427,GO:0034641,GO:0034655,GO:0042623,GO:0043170,GO:0043226,GO:0043227,GO:0043229,GO:0043231,GO:0043928,GO:0044237,GO:0044238,GO:0044248,GO:0044260,GO:0044265,GO:0044270,GO:0044424,GO:0044444,GO:0044464,GO:0046483,GO:0046700,GO:0048519,GO:0050789,GO:0055087,GO:0060255,GO:0065007,GO:0070035,GO:0070478,GO:0071704,GO:0090304,GO:0140098,GO:1901360,GO:1901361,GO:1901575	-	ko:K12599	ko03018,map03018	M00392	-	-	ko00000,ko00001,ko00002,ko01000,ko03019	-	-	-	DEAD,DSHCT,Helicase_C,rRNA_proc-arch
TCONS_00011706.p1	9685.ENSFCAP00000004174	6.79e-270	739	KOG1982@1|root,KOG1982@2759|Eukaryota,38R3W@33154|Opisthokonta,3BI6C@33208|Metazoa,3CZR9@33213|Bilateria,484AF@7711|Chordata,4930X@7742|Vertebrata,3JAUD@40674|Mammalia,3EGG2@33554|Carnivora	33208|Metazoa	L	decapping	DXO	GO:0000003,GO:0000287,GO:0000578,GO:0000956,GO:0003002,GO:0003006,GO:0003674,GO:0003676,GO:0003723,GO:0003729,GO:0003824,GO:0004518,GO:0004527,GO:0005488,GO:0005575,GO:0005622,GO:0005623,GO:0005634,GO:0005737,GO:0005829,GO:0005886,GO:0006139,GO:0006396,GO:0006401,GO:0006402,GO:0006725,GO:0006807,GO:0006996,GO:0007028,GO:0007049,GO:0007275,GO:0007276,GO:0007281,GO:0007292,GO:0007293,GO:0007308,GO:0007309,GO:0007314,GO:0007315,GO:0007350,GO:0007351,GO:0007389,GO:0008150,GO:0008152,GO:0008283,GO:0008358,GO:0008409,GO:0008595,GO:0009056,GO:0009057,GO:0009653,GO:0009790,GO:0009798,GO:0009880,GO:0009892,GO:0009893,GO:0009894,GO:0009896,GO:0009948,GO:0009952,GO:0009953,GO:0009987,GO:0009994,GO:0010033,GO:0010467,GO:0010468,GO:0010604,GO:0010605,GO:0010608,GO:0010629,GO:0014070,GO:0016020,GO:0016043,GO:0016070,GO:0016071,GO:0016246,GO:0016441,GO:0016458,GO:0016462,GO:0016787,GO:0016788,GO:0016817,GO:0016818,GO:0019219,GO:0019222,GO:0019439,GO:0019953,GO:0021700,GO:0022402,GO:0022412,GO:0022414,GO:0022607,GO:0030154,GO:0030422,GO:0030717,GO:0030719,GO:0030723,GO:0030727,GO:0031047,GO:0031050,GO:0031323,GO:0031325,GO:0031329,GO:0031331,GO:0032501,GO:0032502,GO:0032504,GO:0034353,GO:0034587,GO:0034641,GO:0034655,GO:0034660,GO:0035194,GO:0035282,GO:0040029,GO:0042221,GO:0043167,GO:0043169,GO:0043170,GO:0043226,GO:0043227,GO:0043229,GO:0043231,GO:0043331,GO:0043487,GO:0043933,GO:0044085,GO:0044237,GO:0044238,GO:0044248,GO:0044260,GO:0044265,GO:0044270,GO:0044424,GO:0044444,GO:0044464,GO:0044703,GO:0045478,GO:0045935,GO:0046483,GO:0046700,GO:0046872,GO:0048134,GO:0048135,GO:0048468,GO:0048469,GO:0048471,GO:0048477,GO:0048518,GO:0048519,GO:0048522,GO:0048599,GO:0048609,GO:0048646,GO:0048856,GO:0048869,GO:0050779,GO:0050789,GO:0050794,GO:0050896,GO:0051171,GO:0051173,GO:0051252,GO:0051254,GO:0051276,GO:0051321,GO:0051704,GO:0051716,GO:0060255,GO:0061982,GO:0061988,GO:0065007,GO:0065008,GO:0070192,GO:0070887,GO:0070918,GO:0071025,GO:0071027,GO:0071028,GO:0071310,GO:0071359,GO:0071407,GO:0071704,GO:0071826,GO:0071840,GO:0071944,GO:0080090,GO:0090304,GO:0090305,GO:0097159,GO:1901360,GO:1901361,GO:1901363,GO:1901575,GO:1901698,GO:1901699,GO:1903046	-	ko:K14845	-	-	-	-	ko00000,ko03009,ko03021	-	-	-	RAI1
TCONS_00012038.p1	29078.XP_008155551.1	1.12e-286	783	KOG1982@1|root,KOG1982@2759|Eukaryota,38R3W@33154|Opisthokonta,3BI6C@33208|Metazoa,3CZR9@33213|Bilateria,484AF@7711|Chordata,4930X@7742|Vertebrata,3JAUD@40674|Mammalia,4KQY5@9397|Chiroptera	33208|Metazoa	L	RAI1 like PD-(D/E)XK nuclease	DXO	GO:0000003,GO:0000287,GO:0000578,GO:0000956,GO:0003002,GO:0003006,GO:0003674,GO:0003676,GO:0003723,GO:0003729,GO:0003824,GO:0004518,GO:0004527,GO:0005488,GO:0005575,GO:0005622,GO:0005623,GO:0005634,GO:0005737,GO:0005829,GO:0005886,GO:0006139,GO:0006396,GO:0006401,GO:0006402,GO:0006725,GO:0006807,GO:0006996,GO:0007028,GO:0007049,GO:0007275,GO:0007276,GO:0007281,GO:0007292,GO:0007293,GO:0007308,GO:0007309,GO:0007314,GO:0007315,GO:0007350,GO:0007351,GO:0007389,GO:0008150,GO:0008152,GO:0008283,GO:0008358,GO:0008409,GO:0008595,GO:0009056,GO:0009057,GO:0009653,GO:0009790,GO:0009798,GO:0009880,GO:0009892,GO:0009893,GO:0009894,GO:0009896,GO:0009948,GO:0009952,GO:0009953,GO:0009987,GO:0009994,GO:0010033,GO:0010467,GO:0010468,GO:0010604,GO:0010605,GO:0010608,GO:0010629,GO:0014070,GO:0016020,GO:0016043,GO:0016070,GO:0016071,GO:0016246,GO:0016441,GO:0016458,GO:0016462,GO:0016787,GO:0016788,GO:0016817,GO:0016818,GO:0019219,GO:0019222,GO:0019439,GO:0019953,GO:0021700,GO:0022402,GO:0022412,GO:0022414,GO:0022607,GO:0030154,GO:0030422,GO:0030717,GO:0030719,GO:0030723,GO:0030727,GO:0031047,GO:0031050,GO:0031323,GO:0031325,GO:0031329,GO:0031331,GO:0032501,GO:0032502,GO:0032504,GO:0034353,GO:0034587,GO:0034641,GO:0034655,GO:0034660,GO:0035194,GO:0035282,GO:0040029,GO:0042221,GO:0043167,GO:0043169,GO:0043170,GO:0043226,GO:0043227,GO:0043229,GO:0043231,GO:0043331,GO:0043487,GO:0043933,GO:0044085,GO:0044237,GO:0044238,GO:0044248,GO:0044260,GO:0044265,GO:0044270,GO:0044424,GO:0044444,GO:0044464,GO:0044703,GO:0045478,GO:0045935,GO:0046483,GO:0046700,GO:0046872,GO:0048134,GO:0048135,GO:0048468,GO:0048469,GO:0048471,GO:0048477,GO:0048518,GO:0048519,GO:0048522,GO:0048599,GO:0048609,GO:0048646,GO:0048856,GO:0048869,GO:0050779,GO:0050789,GO:0050794,GO:0050896,GO:0051171,GO:0051173,GO:0051252,GO:0051254,GO:0051276,GO:0051321,GO:0051704,GO:0051716,GO:0060255,GO:0061982,GO:0061988,GO:0065007,GO:0065008,GO:0070192,GO:0070887,GO:0070918,GO:0071025,GO:0071027,GO:0071028,GO:0071310,GO:0071359,GO:0071407,GO:0071704,GO:0071826,GO:0071840,GO:0071944,GO:0080090,GO:0090304,GO:0090305,GO:0097159,GO:1901360,GO:1901361,GO:1901363,GO:1901575,GO:1901698,GO:1901699,GO:1903046	-	ko:K14845	-	-	-	-	ko00000,ko03009,ko03021	-	-	-	RAI1
TCONS_00011577.p1	9402.XP_006904737.1	2.46e-126	372	296WV@1|root,2RDW5@2759|Eukaryota,38QQK@33154|Opisthokonta,3BI2B@33208|Metazoa,3CTGK@33213|Bilateria,4837U@7711|Chordata,49575@7742|Vertebrata,3JBWD@40674|Mammalia,4KP7C@9397|Chiroptera	33208|Metazoa	T	kinase 19	STK19	GO:0003674,GO:0003824,GO:0004672,GO:0004674,GO:0005575,GO:0005622,GO:0005623,GO:0005634,GO:0005654,GO:0006464,GO:0006468,GO:0006793,GO:0006796,GO:0006807,GO:0008150,GO:0008152,GO:0009987,GO:0016301,GO:0016310,GO:0016604,GO:0016607,GO:0016740,GO:0016772,GO:0016773,GO:0019538,GO:0031974,GO:0031981,GO:0036211,GO:0043170,GO:0043226,GO:0043227,GO:0043229,GO:0043231,GO:0043233,GO:0043412,GO:0044237,GO:0044238,GO:0044260,GO:0044267,GO:0044422,GO:0044424,GO:0044428,GO:0044446,GO:0044451,GO:0044464,GO:0070013,GO:0071704,GO:0140096,GO:1901564	2.7.11.1	ko:K08880	-	-	-	-	ko00000,ko01000,ko01001	-	-	-	Stk19
TCONS_00011869.p1	9402.XP_006904737.1	1.47e-159	455	296WV@1|root,2RDW5@2759|Eukaryota,38QQK@33154|Opisthokonta,3BI2B@33208|Metazoa,3CTGK@33213|Bilateria,4837U@7711|Chordata,49575@7742|Vertebrata,3JBWD@40674|Mammalia,4KP7C@9397|Chiroptera	33208|Metazoa	T	kinase 19	STK19	GO:0003674,GO:0003824,GO:0004672,GO:0004674,GO:0005575,GO:0005622,GO:0005623,GO:0005634,GO:0005654,GO:0006464,GO:0006468,GO:0006793,GO:0006796,GO:0006807,GO:0008150,GO:0008152,GO:0009987,GO:0016301,GO:0016310,GO:0016604,GO:0016607,GO:0016740,GO:0016772,GO:0016773,GO:0019538,GO:0031974,GO:0031981,GO:0036211,GO:0043170,GO:0043226,GO:0043227,GO:0043229,GO:0043231,GO:0043233,GO:0043412,GO:0044237,GO:0044238,GO:0044260,GO:0044267,GO:0044422,GO:0044424,GO:0044428,GO:0044446,GO:0044451,GO:0044464,GO:0070013,GO:0071704,GO:0140096,GO:1901564	2.7.11.1	ko:K08880	-	-	-	-	ko00000,ko01000,ko01001	-	-	-	Stk19
TCONS_00011578.p1	29078.XP_008155632.1	0	2277	COG2373@1|root,KOG1366@2759|Eukaryota,38EBJ@33154|Opisthokonta,3BBY3@33208|Metazoa,3CYVE@33213|Bilateria,480FU@7711|Chordata,48US7@7742|Vertebrata,3JFTA@40674|Mammalia,4M28N@9397|Chiroptera	33208|Metazoa	O	Complement C4-A	C4A	GO:0001846,GO:0001848,GO:0001849,GO:0002237,GO:0002250,GO:0002252,GO:0002253,GO:0002376,GO:0002443,GO:0002449,GO:0002460,GO:0002673,GO:0002682,GO:0002684,GO:0002697,GO:0002920,GO:0003674,GO:0003824,GO:0004175,GO:0004252,GO:0005488,GO:0005515,GO:0005575,GO:0005576,GO:0005615,GO:0005622,GO:0005623,GO:0005737,GO:0005783,GO:0005788,GO:0005886,GO:0006464,GO:0006508,GO:0006807,GO:0006810,GO:0006897,GO:0006909,GO:0006955,GO:0006956,GO:0006959,GO:0008150,GO:0008152,GO:0008228,GO:0008233,GO:0008236,GO:0009593,GO:0009595,GO:0009605,GO:0009607,GO:0009617,GO:0009987,GO:0010033,GO:0010468,GO:0012505,GO:0016020,GO:0016064,GO:0016192,GO:0016787,GO:0017171,GO:0019222,GO:0019538,GO:0019724,GO:0030100,GO:0030162,GO:0030246,GO:0030424,GO:0030425,GO:0030449,GO:0031347,GO:0031974,GO:0032101,GO:0032490,GO:0032879,GO:0036211,GO:0036477,GO:0042221,GO:0042995,GO:0043005,GO:0043025,GO:0043170,GO:0043207,GO:0043226,GO:0043227,GO:0043229,GO:0043231,GO:0043233,GO:0043412,GO:0043687,GO:0044215,GO:0044216,GO:0044217,GO:0044237,GO:0044238,GO:0044260,GO:0044267,GO:0044297,GO:0044421,GO:0044422,GO:0044424,GO:0044432,GO:0044444,GO:0044446,GO:0044463,GO:0044464,GO:0045202,GO:0045807,GO:0048518,GO:0048522,GO:0048583,GO:0048584,GO:0050727,GO:0050764,GO:0050766,GO:0050776,GO:0050778,GO:0050789,GO:0050794,GO:0050896,GO:0051049,GO:0051050,GO:0051128,GO:0051130,GO:0051171,GO:0051179,GO:0051234,GO:0051246,GO:0051606,GO:0051704,GO:0051707,GO:0060255,GO:0060627,GO:0065007,GO:0070011,GO:0070013,GO:0070613,GO:0071704,GO:0071944,GO:0072376,GO:0080090,GO:0080134,GO:0097447,GO:0097458,GO:0098581,GO:0098657,GO:0120025,GO:0120038,GO:0140096,GO:1901564,GO:1903317,GO:2000257,GO:2000425,GO:2000427	-	ko:K03989,ko:K03990,ko:K06530	ko04145,ko04610,ko05133,ko05134,ko05140,ko05142,ko05150,ko05152,ko05167,ko05168,ko05203,ko05322,map04145,map04610,map05133,map05134,map05140,map05142,map05150,map05152,map05167,map05168,map05203,map05322	-	-	-	ko00000,ko00001,ko04090,ko04131,ko04147,ko04516	-	-	-	A2M,A2M_N,A2M_N_2,A2M_comp,A2M_recep,ANATO,NTR,Thiol-ester_cl
TCONS_00011870.p1	9402.XP_006904687.1	0	2920	COG2373@1|root,KOG1366@2759|Eukaryota,38EBJ@33154|Opisthokonta,3BBY3@33208|Metazoa,3CYVE@33213|Bilateria,480FU@7711|Chordata,48US7@7742|Vertebrata,3JFTA@40674|Mammalia,4M28N@9397|Chiroptera	33208|Metazoa	O	Complement C4-A	C4A	GO:0001846,GO:0001848,GO:0001849,GO:0002237,GO:0002250,GO:0002252,GO:0002253,GO:0002376,GO:0002443,GO:0002449,GO:0002460,GO:0002673,GO:0002682,GO:0002684,GO:0002697,GO:0002920,GO:0003674,GO:0003824,GO:0004175,GO:0004252,GO:0005488,GO:0005515,GO:0005575,GO:0005576,GO:0005615,GO:0005622,GO:0005623,GO:0005737,GO:0005783,GO:0005788,GO:0005886,GO:0006464,GO:0006508,GO:0006807,GO:0006810,GO:0006897,GO:0006909,GO:0006955,GO:0006956,GO:0006959,GO:0008150,GO:0008152,GO:0008228,GO:0008233,GO:0008236,GO:0009593,GO:0009595,GO:0009605,GO:0009607,GO:0009617,GO:0009987,GO:0010033,GO:0010468,GO:0012505,GO:0016020,GO:0016064,GO:0016192,GO:0016787,GO:0017171,GO:0019222,GO:0019538,GO:0019724,GO:0030100,GO:0030162,GO:0030246,GO:0030424,GO:0030425,GO:0030449,GO:0031347,GO:0031974,GO:0032101,GO:0032490,GO:0032879,GO:0036211,GO:0036477,GO:0042221,GO:0042995,GO:0043005,GO:0043025,GO:0043170,GO:0043207,GO:0043226,GO:0043227,GO:0043229,GO:0043231,GO:0043233,GO:0043412,GO:0043687,GO:0044215,GO:0044216,GO:0044217,GO:0044237,GO:0044238,GO:0044260,GO:0044267,GO:0044297,GO:0044421,GO:0044422,GO:0044424,GO:0044432,GO:0044444,GO:0044446,GO:0044463,GO:0044464,GO:0045202,GO:0045807,GO:0048518,GO:0048522,GO:0048583,GO:0048584,GO:0050727,GO:0050764,GO:0050766,GO:0050776,GO:0050778,GO:0050789,GO:0050794,GO:0050896,GO:0051049,GO:0051050,GO:0051128,GO:0051130,GO:0051171,GO:0051179,GO:0051234,GO:0051246,GO:0051606,GO:0051704,GO:0051707,GO:0060255,GO:0060627,GO:0065007,GO:0070011,GO:0070013,GO:0070613,GO:0071704,GO:0071944,GO:0072376,GO:0080090,GO:0080134,GO:0097447,GO:0097458,GO:0098581,GO:0098657,GO:0120025,GO:0120038,GO:0140096,GO:1901564,GO:1903317,GO:2000257,GO:2000425,GO:2000427	-	ko:K03989,ko:K03990,ko:K03994,ko:K06530	ko04145,ko04610,ko05020,ko05133,ko05134,ko05140,ko05142,ko05150,ko05152,ko05167,ko05168,ko05203,ko05322,map04145,map04610,map05020,map05133,map05134,map05140,map05142,map05150,map05152,map05167,map05168,map05203,map05322	-	-	-	ko00000,ko00001,ko04090,ko04131,ko04147,ko04516	-	-	-	A2M,A2M_N,A2M_N_2,A2M_comp,A2M_recep,ANATO,NTR,Thiol-ester_cl
TCONS_00011579.p1	9402.XP_006904687.1	1.13e-128	405	COG2373@1|root,KOG1366@2759|Eukaryota,38EBJ@33154|Opisthokonta,3BBY3@33208|Metazoa,3CYVE@33213|Bilateria,480FU@7711|Chordata,48US7@7742|Vertebrata,3JFTA@40674|Mammalia,4M28N@9397|Chiroptera	33208|Metazoa	O	Complement C4-A	C4A	GO:0001846,GO:0001848,GO:0001849,GO:0002237,GO:0002250,GO:0002252,GO:0002253,GO:0002376,GO:0002443,GO:0002449,GO:0002460,GO:0002673,GO:0002682,GO:0002684,GO:0002697,GO:0002920,GO:0003674,GO:0003824,GO:0004175,GO:0004252,GO:0005488,GO:0005515,GO:0005575,GO:0005576,GO:0005615,GO:0005622,GO:0005623,GO:0005737,GO:0005783,GO:0005788,GO:0005886,GO:0006464,GO:0006508,GO:0006807,GO:0006810,GO:0006897,GO:0006909,GO:0006955,GO:0006956,GO:0006959,GO:0008150,GO:0008152,GO:0008228,GO:0008233,GO:0008236,GO:0009593,GO:0009595,GO:0009605,GO:0009607,GO:0009617,GO:0009987,GO:0010033,GO:0010468,GO:0012505,GO:0016020,GO:0016064,GO:0016192,GO:0016787,GO:0017171,GO:0019222,GO:0019538,GO:0019724,GO:0030100,GO:0030162,GO:0030246,GO:0030424,GO:0030425,GO:0030449,GO:0031347,GO:0031974,GO:0032101,GO:0032490,GO:0032879,GO:0036211,GO:0036477,GO:0042221,GO:0042995,GO:0043005,GO:0043025,GO:0043170,GO:0043207,GO:0043226,GO:0043227,GO:0043229,GO:0043231,GO:0043233,GO:0043412,GO:0043687,GO:0044215,GO:0044216,GO:0044217,GO:0044237,GO:0044238,GO:0044260,GO:0044267,GO:0044297,GO:0044421,GO:0044422,GO:0044424,GO:0044432,GO:0044444,GO:0044446,GO:0044463,GO:0044464,GO:0045202,GO:0045807,GO:0048518,GO:0048522,GO:0048583,GO:0048584,GO:0050727,GO:0050764,GO:0050766,GO:0050776,GO:0050778,GO:0050789,GO:0050794,GO:0050896,GO:0051049,GO:0051050,GO:0051128,GO:0051130,GO:0051171,GO:0051179,GO:0051234,GO:0051246,GO:0051606,GO:0051704,GO:0051707,GO:0060255,GO:0060627,GO:0065007,GO:0070011,GO:0070013,GO:0070613,GO:0071704,GO:0071944,GO:0072376,GO:0080090,GO:0080134,GO:0097447,GO:0097458,GO:0098581,GO:0098657,GO:0120025,GO:0120038,GO:0140096,GO:1901564,GO:1903317,GO:2000257,GO:2000425,GO:2000427	-	ko:K03989,ko:K03990,ko:K03994,ko:K06530	ko04145,ko04610,ko05020,ko05133,ko05134,ko05140,ko05142,ko05150,ko05152,ko05167,ko05168,ko05203,ko05322,map04145,map04610,map05020,map05133,map05134,map05140,map05142,map05150,map05152,map05167,map05168,map05203,map05322	-	-	-	ko00000,ko00001,ko04090,ko04131,ko04147,ko04516	-	-	-	A2M,A2M_N,A2M_N_2,A2M_comp,A2M_recep,ANATO,NTR,Thiol-ester_cl
TCONS_00011580.p1	132908.ENSPVAP00000004866	0	895	COG2124@1|root,KOG0156@2759|Eukaryota,38DBM@33154|Opisthokonta,3BG24@33208|Metazoa,3D171@33213|Bilateria,483TS@7711|Chordata,48YUM@7742|Vertebrata,3J3ZT@40674|Mammalia,4KRF1@9397|Chiroptera	33208|Metazoa	Q	Steroid 21-hydroxylase-like	CYP21A2	GO:0003674,GO:0003824,GO:0004497,GO:0004509,GO:0005488,GO:0005575,GO:0005622,GO:0005623,GO:0005737,GO:0005783,GO:0005789,GO:0006629,GO:0006694,GO:0006700,GO:0006704,GO:0006705,GO:0008150,GO:0008152,GO:0008202,GO:0008207,GO:0008211,GO:0008212,GO:0008395,GO:0008610,GO:0009058,GO:0009719,GO:0009725,GO:0009987,GO:0010033,GO:0010243,GO:0010817,GO:0012505,GO:0016020,GO:0016125,GO:0016491,GO:0016705,GO:0017144,GO:0020037,GO:0031090,GO:0031984,GO:0032870,GO:0034754,GO:0042175,GO:0042180,GO:0042221,GO:0042445,GO:0042446,GO:0042448,GO:0043226,GO:0043227,GO:0043229,GO:0043231,GO:0043434,GO:0044237,GO:0044238,GO:0044249,GO:0044281,GO:0044422,GO:0044424,GO:0044425,GO:0044432,GO:0044444,GO:0044446,GO:0044464,GO:0046677,GO:0046906,GO:0048037,GO:0050896,GO:0051716,GO:0055114,GO:0065007,GO:0065008,GO:0070887,GO:0071310,GO:0071375,GO:0071417,GO:0071495,GO:0071704,GO:0097159,GO:0098827,GO:1901360,GO:1901362,GO:1901363,GO:1901576,GO:1901615,GO:1901652,GO:1901653,GO:1901698,GO:1901699,GO:1901700,GO:1901701	1.14.14.16	ko:K00513	ko00140,ko01100,ko04925,ko04927,ko04934,map00140,map01100,map04925,map04927,map04934	M00108,M00109	R02213,R02838,R03326,R03784,R03849,R04675	RC00157	ko00000,ko00001,ko00002,ko00199,ko01000	-	-	-	p450
TCONS_00011871.p1	132908.ENSPVAP00000004866	5.05e-278	769	COG2124@1|root,KOG0156@2759|Eukaryota,38DBM@33154|Opisthokonta,3BG24@33208|Metazoa,3D171@33213|Bilateria,483TS@7711|Chordata,48YUM@7742|Vertebrata,3J3ZT@40674|Mammalia,4KRF1@9397|Chiroptera	33208|Metazoa	Q	Steroid 21-hydroxylase-like	CYP21A2	GO:0003674,GO:0003824,GO:0004497,GO:0004509,GO:0005488,GO:0005575,GO:0005622,GO:0005623,GO:0005737,GO:0005783,GO:0005789,GO:0006629,GO:0006694,GO:0006700,GO:0006704,GO:0006705,GO:0008150,GO:0008152,GO:0008202,GO:0008207,GO:0008211,GO:0008212,GO:0008395,GO:0008610,GO:0009058,GO:0009719,GO:0009725,GO:0009987,GO:0010033,GO:0010243,GO:0010817,GO:0012505,GO:0016020,GO:0016125,GO:0016491,GO:0016705,GO:0017144,GO:0020037,GO:0031090,GO:0031984,GO:0032870,GO:0034754,GO:0042175,GO:0042180,GO:0042221,GO:0042445,GO:0042446,GO:0042448,GO:0043226,GO:0043227,GO:0043229,GO:0043231,GO:0043434,GO:0044237,GO:0044238,GO:0044249,GO:0044281,GO:0044422,GO:0044424,GO:0044425,GO:0044432,GO:0044444,GO:0044446,GO:0044464,GO:0046677,GO:0046906,GO:0048037,GO:0050896,GO:0051716,GO:0055114,GO:0065007,GO:0065008,GO:0070887,GO:0071310,GO:0071375,GO:0071417,GO:0071495,GO:0071704,GO:0097159,GO:0098827,GO:1901360,GO:1901362,GO:1901363,GO:1901576,GO:1901615,GO:1901652,GO:1901653,GO:1901698,GO:1901699,GO:1901700,GO:1901701	1.14.14.16	ko:K00513	ko00140,ko01100,ko04925,ko04927,ko04934,map00140,map01100,map04925,map04927,map04934	M00108,M00109	R02213,R02838,R03326,R03784,R03849,R04675	RC00157	ko00000,ko00001,ko00002,ko00199,ko01000	-	-	-	p450
TCONS_00012039.p1	9555.ENSPANP00000012360	0	5083	KOG1225@1|root,KOG2579@1|root,KOG1225@2759|Eukaryota,KOG2579@2759|Eukaryota,39VWB@33154|Opisthokonta,3BH2I@33208|Metazoa,3CRKA@33213|Bilateria,480KD@7711|Chordata,48WWJ@7742|Vertebrata,3J5JP@40674|Mammalia,35M53@314146|Euarchontoglires,4M8GJ@9443|Primates,35Y04@314294|Cercopithecoidea	33208|Metazoa	T	Fibrinogen beta and gamma chains, C-terminal globular domain	TNXB	-	-	ko:K05717,ko:K06252	ko04151,ko04510,ko04512,ko04810,ko04933,ko05100,ko05146,ko05165,ko05200,ko05205,ko05206,ko05222,map04151,map04510,map04512,map04810,map04933,map05100,map05146,map05165,map05200,map05205,map05206,map05222	-	-	-	ko00000,ko00001,ko00536,ko04131,ko04147,ko04516	-	-	-	EGF_2,Fibrinogen_C,fn1,fn2,fn3
TCONS_00011707.p1	9402.XP_006904736.1	0	1246	KOG1217@1|root,KOG1225@1|root,KOG2579@1|root,KOG1217@2759|Eukaryota,KOG1225@2759|Eukaryota,KOG2579@2759|Eukaryota,39VWB@33154|Opisthokonta,3BH2I@33208|Metazoa,3CRKA@33213|Bilateria,480KD@7711|Chordata,48WWJ@7742|Vertebrata,3J5JP@40674|Mammalia,4M2AY@9397|Chiroptera	33208|Metazoa	T	Fibronectin type 3 domain	TNXB	-	-	ko:K05717,ko:K06252	ko04151,ko04510,ko04512,ko04810,ko04933,ko05100,ko05146,ko05165,ko05200,ko05205,ko05206,ko05222,map04151,map04510,map04512,map04810,map04933,map05100,map05146,map05165,map05200,map05205,map05206,map05222	-	-	-	ko00000,ko00001,ko00536,ko04131,ko04147,ko04516	-	-	-	EGF_2,Fibrinogen_C,fn1,fn2,fn3
TCONS_00011708.p1	9555.ENSPANP00000012360	0	3882	KOG1225@1|root,KOG2579@1|root,KOG1225@2759|Eukaryota,KOG2579@2759|Eukaryota,39VWB@33154|Opisthokonta,3BH2I@33208|Metazoa,3CRKA@33213|Bilateria,480KD@7711|Chordata,48WWJ@7742|Vertebrata,3J5JP@40674|Mammalia,35M53@314146|Euarchontoglires,4M8GJ@9443|Primates,35Y04@314294|Cercopithecoidea	33208|Metazoa	T	Fibrinogen beta and gamma chains, C-terminal globular domain	TNXB	-	-	ko:K05717,ko:K06252	ko04151,ko04510,ko04512,ko04810,ko04933,ko05100,ko05146,ko05165,ko05200,ko05205,ko05206,ko05222,map04151,map04510,map04512,map04810,map04933,map05100,map05146,map05165,map05200,map05205,map05206,map05222	-	-	-	ko00000,ko00001,ko00536,ko04131,ko04147,ko04516	-	-	-	EGF_2,Fibrinogen_C,fn1,fn2,fn3
TCONS_00011709.p1	9685.ENSFCAP00000015509	0	1122	KOG4343@1|root,KOG4343@2759|Eukaryota,38DIN@33154|Opisthokonta,3BE95@33208|Metazoa,3D0PY@33213|Bilateria,488ZU@7711|Chordata,48W9C@7742|Vertebrata,3J1ZH@40674|Mammalia,3ENBK@33554|Carnivora	33208|Metazoa	K	Transcription factor	ATF6B	GO:0000070,GO:0000228,GO:0000278,GO:0000280,GO:0000793,GO:0000794,GO:0000819,GO:0000976,GO:0000977,GO:0000981,GO:0001012,GO:0001067,GO:0003674,GO:0003676,GO:0003677,GO:0003690,GO:0003700,GO:0005488,GO:0005575,GO:0005622,GO:0005623,GO:0005634,GO:0005667,GO:0005694,GO:0005730,GO:0005737,GO:0005768,GO:0005769,GO:0005783,GO:0005789,GO:0005794,GO:0005815,GO:0005856,GO:0006139,GO:0006323,GO:0006351,GO:0006355,GO:0006357,GO:0006725,GO:0006807,GO:0006950,GO:0006984,GO:0006986,GO:0006990,GO:0006996,GO:0007049,GO:0007059,GO:0007076,GO:0007154,GO:0007165,GO:0008150,GO:0008152,GO:0009058,GO:0009059,GO:0009889,GO:0009890,GO:0009891,GO:0009892,GO:0009893,GO:0009966,GO:0009968,GO:0009987,GO:0010033,GO:0010467,GO:0010468,GO:0010556,GO:0010557,GO:0010558,GO:0010604,GO:0010605,GO:0010628,GO:0010629,GO:0010646,GO:0010648,GO:0012505,GO:0015630,GO:0016020,GO:0016021,GO:0016043,GO:0016070,GO:0016363,GO:0016458,GO:0018130,GO:0019219,GO:0019222,GO:0019438,GO:0022402,GO:0023051,GO:0023052,GO:0023057,GO:0030176,GO:0030261,GO:0030968,GO:0031224,GO:0031227,GO:0031323,GO:0031324,GO:0031325,GO:0031326,GO:0031327,GO:0031328,GO:0031410,GO:0031974,GO:0031981,GO:0031982,GO:0031984,GO:0032774,GO:0032991,GO:0032993,GO:0033554,GO:0034399,GO:0034620,GO:0034641,GO:0034645,GO:0034654,GO:0034976,GO:0035966,GO:0035967,GO:0036003,GO:0036500,GO:0042175,GO:0042221,GO:0043170,GO:0043226,GO:0043227,GO:0043228,GO:0043229,GO:0043231,GO:0043232,GO:0043233,GO:0043565,GO:0043618,GO:0043620,GO:0044212,GO:0044237,GO:0044238,GO:0044249,GO:0044260,GO:0044271,GO:0044422,GO:0044424,GO:0044425,GO:0044428,GO:0044430,GO:0044432,GO:0044444,GO:0044446,GO:0044464,GO:0044798,GO:0045786,GO:0045892,GO:0045893,GO:0045934,GO:0045935,GO:0045944,GO:0046483,GO:0046677,GO:0048285,GO:0048518,GO:0048519,GO:0048522,GO:0048523,GO:0048583,GO:0048585,GO:0050789,GO:0050794,GO:0050896,GO:0051171,GO:0051172,GO:0051173,GO:0051252,GO:0051253,GO:0051254,GO:0051276,GO:0051716,GO:0051726,GO:0060255,GO:0065007,GO:0070013,GO:0070887,GO:0071103,GO:0071310,GO:0071704,GO:0071840,GO:0080090,GO:0080134,GO:0080135,GO:0090304,GO:0090575,GO:0097159,GO:0097659,GO:0097708,GO:0098813,GO:0098827,GO:0140014,GO:0140110,GO:1900101,GO:1900102,GO:1901360,GO:1901362,GO:1901363,GO:1901522,GO:1901576,GO:1902679,GO:1902680,GO:1903047,GO:1903506,GO:1903507,GO:1903508,GO:1903573,GO:1903891,GO:1903892,GO:1904576,GO:1905897,GO:1990440,GO:1990837,GO:2000112,GO:2000113,GO:2001141	-	ko:K09049,ko:K09054	ko04022,ko04141,ko04151,ko04211,ko04261,ko04668,ko04728,ko04911,ko04915,ko04918,ko04925,ko04926,ko04927,ko04934,ko05010,ko05030,ko05031,ko05034,ko05161,ko05203,map04022,map04141,map04151,map04211,map04261,map04668,map04728,map04911,map04915,map04918,map04925,map04926,map04927,map04934,map05010,map05030,map05031,map05034,map05161,map05203	-	-	-	ko00000,ko00001,ko03000	-	-	-	bZIP_1
TCONS_00012040.p1	9685.ENSFCAP00000015509	0	1152	KOG4343@1|root,KOG4343@2759|Eukaryota,38DIN@33154|Opisthokonta,3BE95@33208|Metazoa,3D0PY@33213|Bilateria,488ZU@7711|Chordata,48W9C@7742|Vertebrata,3J1ZH@40674|Mammalia,3ENBK@33554|Carnivora	33208|Metazoa	K	Transcription factor	ATF6B	GO:0000070,GO:0000228,GO:0000278,GO:0000280,GO:0000793,GO:0000794,GO:0000819,GO:0000976,GO:0000977,GO:0000981,GO:0001012,GO:0001067,GO:0003674,GO:0003676,GO:0003677,GO:0003690,GO:0003700,GO:0005488,GO:0005575,GO:0005622,GO:0005623,GO:0005634,GO:0005667,GO:0005694,GO:0005730,GO:0005737,GO:0005768,GO:0005769,GO:0005783,GO:0005789,GO:0005794,GO:0005815,GO:0005856,GO:0006139,GO:0006323,GO:0006351,GO:0006355,GO:0006357,GO:0006725,GO:0006807,GO:0006950,GO:0006984,GO:0006986,GO:0006990,GO:0006996,GO:0007049,GO:0007059,GO:0007076,GO:0007154,GO:0007165,GO:0008150,GO:0008152,GO:0009058,GO:0009059,GO:0009889,GO:0009890,GO:0009891,GO:0009892,GO:0009893,GO:0009966,GO:0009968,GO:0009987,GO:0010033,GO:0010467,GO:0010468,GO:0010556,GO:0010557,GO:0010558,GO:0010604,GO:0010605,GO:0010628,GO:0010629,GO:0010646,GO:0010648,GO:0012505,GO:0015630,GO:0016020,GO:0016021,GO:0016043,GO:0016070,GO:0016363,GO:0016458,GO:0018130,GO:0019219,GO:0019222,GO:0019438,GO:0022402,GO:0023051,GO:0023052,GO:0023057,GO:0030176,GO:0030261,GO:0030968,GO:0031224,GO:0031227,GO:0031323,GO:0031324,GO:0031325,GO:0031326,GO:0031327,GO:0031328,GO:0031410,GO:0031974,GO:0031981,GO:0031982,GO:0031984,GO:0032774,GO:0032991,GO:0032993,GO:0033554,GO:0034399,GO:0034620,GO:0034641,GO:0034645,GO:0034654,GO:0034976,GO:0035966,GO:0035967,GO:0036003,GO:0036500,GO:0042175,GO:0042221,GO:0043170,GO:0043226,GO:0043227,GO:0043228,GO:0043229,GO:0043231,GO:0043232,GO:0043233,GO:0043565,GO:0043618,GO:0043620,GO:0044212,GO:0044237,GO:0044238,GO:0044249,GO:0044260,GO:0044271,GO:0044422,GO:0044424,GO:0044425,GO:0044428,GO:0044430,GO:0044432,GO:0044444,GO:0044446,GO:0044464,GO:0044798,GO:0045786,GO:0045892,GO:0045893,GO:0045934,GO:0045935,GO:0045944,GO:0046483,GO:0046677,GO:0048285,GO:0048518,GO:0048519,GO:0048522,GO:0048523,GO:0048583,GO:0048585,GO:0050789,GO:0050794,GO:0050896,GO:0051171,GO:0051172,GO:0051173,GO:0051252,GO:0051253,GO:0051254,GO:0051276,GO:0051716,GO:0051726,GO:0060255,GO:0065007,GO:0070013,GO:0070887,GO:0071103,GO:0071310,GO:0071704,GO:0071840,GO:0080090,GO:0080134,GO:0080135,GO:0090304,GO:0090575,GO:0097159,GO:0097659,GO:0097708,GO:0098813,GO:0098827,GO:0140014,GO:0140110,GO:1900101,GO:1900102,GO:1901360,GO:1901362,GO:1901363,GO:1901522,GO:1901576,GO:1902679,GO:1902680,GO:1903047,GO:1903506,GO:1903507,GO:1903508,GO:1903573,GO:1903891,GO:1903892,GO:1904576,GO:1905897,GO:1990440,GO:1990837,GO:2000112,GO:2000113,GO:2001141	-	ko:K09049,ko:K09054	ko04022,ko04141,ko04151,ko04211,ko04261,ko04668,ko04728,ko04911,ko04915,ko04918,ko04925,ko04926,ko04927,ko04934,ko05010,ko05030,ko05031,ko05034,ko05161,ko05203,map04022,map04141,map04151,map04211,map04261,map04668,map04728,map04911,map04915,map04918,map04925,map04926,map04927,map04934,map05010,map05030,map05031,map05034,map05161,map05203	-	-	-	ko00000,ko00001,ko03000	-	-	-	bZIP_1
TCONS_00011710.p1	29073.XP_008710085.1	2.18e-214	596	COG0457@1|root,KOG1124@2759|Eukaryota,39TP3@33154|Opisthokonta,3BBUJ@33208|Metazoa,3CX33@33213|Bilateria,485MU@7711|Chordata,48W6E@7742|Vertebrata,3JEC5@40674|Mammalia,3EUJ4@33554|Carnivora	33208|Metazoa	S	FK506 binding protein like	FKBPL	GO:0005575,GO:0005576,GO:0005622,GO:0005623,GO:0005737,GO:0005829,GO:0008150,GO:0009314,GO:0009628,GO:0022603,GO:0031647,GO:0044424,GO:0044444,GO:0044464,GO:0045765,GO:0050789,GO:0050793,GO:0050821,GO:0050896,GO:0051239,GO:0060688,GO:0065007,GO:0065008,GO:1901342,GO:1905330,GO:1905553,GO:2000026	-	ko:K20097	-	-	-	-	ko00000,ko03110	-	-	-	TPR_1,TPR_16,TPR_2,TPR_8
TCONS_00012041.p1	29073.XP_008710085.1	2.18e-214	596	COG0457@1|root,KOG1124@2759|Eukaryota,39TP3@33154|Opisthokonta,3BBUJ@33208|Metazoa,3CX33@33213|Bilateria,485MU@7711|Chordata,48W6E@7742|Vertebrata,3JEC5@40674|Mammalia,3EUJ4@33554|Carnivora	33208|Metazoa	S	FK506 binding protein like	FKBPL	GO:0005575,GO:0005576,GO:0005622,GO:0005623,GO:0005737,GO:0005829,GO:0008150,GO:0009314,GO:0009628,GO:0022603,GO:0031647,GO:0044424,GO:0044444,GO:0044464,GO:0045765,GO:0050789,GO:0050793,GO:0050821,GO:0050896,GO:0051239,GO:0060688,GO:0065007,GO:0065008,GO:1901342,GO:1905330,GO:1905553,GO:2000026	-	ko:K20097	-	-	-	-	ko00000,ko03110	-	-	-	TPR_1,TPR_16,TPR_2,TPR_8
TCONS_00011711.p1	9402.XP_006904683.1	2.67e-180	508	28PQB@1|root,2QWCK@2759|Eukaryota,38GZA@33154|Opisthokonta,3BHV7@33208|Metazoa,3CYCT@33213|Bilateria,48ABM@7711|Chordata,496NU@7742|Vertebrata,3J6IE@40674|Mammalia,4KV0P@9397|Chiroptera	33208|Metazoa	S	Proline-rich transmembrane protein 1	PRRT1	GO:0005575,GO:0016020	-	-	-	-	-	-	-	-	-	-	CD225
TCONS_00012042.p1	9402.XP_006904683.1	5.58e-127	370	28PQB@1|root,2QWCK@2759|Eukaryota,38GZA@33154|Opisthokonta,3BHV7@33208|Metazoa,3CYCT@33213|Bilateria,48ABM@7711|Chordata,496NU@7742|Vertebrata,3J6IE@40674|Mammalia,4KV0P@9397|Chiroptera	33208|Metazoa	S	Proline-rich transmembrane protein 1	PRRT1	GO:0005575,GO:0016020	-	-	-	-	-	-	-	-	-	-	CD225
TCONS_00011581.p1	59463.ENSMLUP00000000468	4.99e-212	587	COG1075@1|root,KOG2541@2759|Eukaryota,3987D@33154|Opisthokonta,3BHKG@33208|Metazoa,3CZ8H@33213|Bilateria,485HY@7711|Chordata,48X0Z@7742|Vertebrata,3J5Y9@40674|Mammalia,4KVJ5@9397|Chiroptera	33208|Metazoa	IO	Palmitoyl protein thioesterase	PPT2	GO:0000323,GO:0003674,GO:0003824,GO:0005575,GO:0005622,GO:0005623,GO:0005737,GO:0005764,GO:0005773,GO:0005775,GO:0006139,GO:0006163,GO:0006164,GO:0006637,GO:0006725,GO:0006732,GO:0006753,GO:0006790,GO:0006793,GO:0006796,GO:0006807,GO:0008150,GO:0008152,GO:0009058,GO:0009108,GO:0009117,GO:0009150,GO:0009152,GO:0009165,GO:0009259,GO:0009260,GO:0009987,GO:0016787,GO:0016788,GO:0016790,GO:0018130,GO:0019438,GO:0019637,GO:0019693,GO:0031974,GO:0033865,GO:0033866,GO:0033875,GO:0034030,GO:0034032,GO:0034033,GO:0034641,GO:0034654,GO:0035337,GO:0035383,GO:0035384,GO:0043170,GO:0043202,GO:0043226,GO:0043227,GO:0043229,GO:0043231,GO:0043233,GO:0043412,GO:0043603,GO:0043604,GO:0044237,GO:0044238,GO:0044249,GO:0044271,GO:0044272,GO:0044281,GO:0044422,GO:0044424,GO:0044437,GO:0044444,GO:0044446,GO:0044464,GO:0046390,GO:0046483,GO:0046949,GO:0051186,GO:0051188,GO:0055086,GO:0070013,GO:0071616,GO:0071704,GO:0072521,GO:0072522,GO:0090407,GO:0098599,GO:0098732,GO:0098734,GO:1901135,GO:1901137,GO:1901293,GO:1901360,GO:1901362,GO:1901564,GO:1901566,GO:1901568,GO:1901570,GO:1901576	3.1.2.22	ko:K01074	ko00062,ko01100,ko01212,ko04142,map00062,map01100,map01212,map04142	-	R01274	RC00004,RC00014	ko00000,ko00001,ko01000,ko01004	-	-	-	Palm_thioest
TCONS_00011873.p1	59463.ENSMLUP00000000468	4.07e-215	594	COG1075@1|root,KOG2541@2759|Eukaryota,3987D@33154|Opisthokonta,3BHKG@33208|Metazoa,3CZ8H@33213|Bilateria,485HY@7711|Chordata,48X0Z@7742|Vertebrata,3J5Y9@40674|Mammalia,4KVJ5@9397|Chiroptera	33208|Metazoa	IO	Palmitoyl protein thioesterase	PPT2	GO:0000323,GO:0003674,GO:0003824,GO:0005575,GO:0005622,GO:0005623,GO:0005737,GO:0005764,GO:0005773,GO:0005775,GO:0006139,GO:0006163,GO:0006164,GO:0006637,GO:0006725,GO:0006732,GO:0006753,GO:0006790,GO:0006793,GO:0006796,GO:0006807,GO:0008150,GO:0008152,GO:0009058,GO:0009108,GO:0009117,GO:0009150,GO:0009152,GO:0009165,GO:0009259,GO:0009260,GO:0009987,GO:0016787,GO:0016788,GO:0016790,GO:0018130,GO:0019438,GO:0019637,GO:0019693,GO:0031974,GO:0033865,GO:0033866,GO:0033875,GO:0034030,GO:0034032,GO:0034033,GO:0034641,GO:0034654,GO:0035337,GO:0035383,GO:0035384,GO:0043170,GO:0043202,GO:0043226,GO:0043227,GO:0043229,GO:0043231,GO:0043233,GO:0043412,GO:0043603,GO:0043604,GO:0044237,GO:0044238,GO:0044249,GO:0044271,GO:0044272,GO:0044281,GO:0044422,GO:0044424,GO:0044437,GO:0044444,GO:0044446,GO:0044464,GO:0046390,GO:0046483,GO:0046949,GO:0051186,GO:0051188,GO:0055086,GO:0070013,GO:0071616,GO:0071704,GO:0072521,GO:0072522,GO:0090407,GO:0098599,GO:0098732,GO:0098734,GO:1901135,GO:1901137,GO:1901293,GO:1901360,GO:1901362,GO:1901564,GO:1901566,GO:1901568,GO:1901570,GO:1901576	3.1.2.22	ko:K01074	ko00062,ko01100,ko01212,ko04142,map00062,map01100,map01212,map04142	-	R01274	RC00004,RC00014	ko00000,ko00001,ko01000,ko01004	-	-	-	Palm_thioest
TCONS_00011874.p1	9733.XP_004286599.1	1.6e-185	519	KOG1217@1|root,KOG1217@2759|Eukaryota,39WJG@33154|Opisthokonta,3BEDX@33208|Metazoa,3D32Z@33213|Bilateria,48BE5@7711|Chordata,497DU@7742|Vertebrata,3JA74@40674|Mammalia,4J34I@91561|Cetartiodactyla	33208|Metazoa	T	Epidermal growth factor-like protein 8	EGFL8	GO:0002009,GO:0002165,GO:0003674,GO:0005488,GO:0005509,GO:0005575,GO:0005912,GO:0005924,GO:0005927,GO:0007275,GO:0007399,GO:0007444,GO:0007472,GO:0007476,GO:0007517,GO:0007552,GO:0007560,GO:0008037,GO:0008038,GO:0008039,GO:0008150,GO:0009653,GO:0009791,GO:0009886,GO:0009887,GO:0009888,GO:0009987,GO:0016203,GO:0022008,GO:0030054,GO:0030055,GO:0030154,GO:0030182,GO:0032501,GO:0032502,GO:0035107,GO:0035114,GO:0035120,GO:0035220,GO:0035239,GO:0035295,GO:0043167,GO:0043169,GO:0044719,GO:0046872,GO:0048468,GO:0048513,GO:0048563,GO:0048569,GO:0048666,GO:0048699,GO:0048707,GO:0048729,GO:0048731,GO:0048736,GO:0048737,GO:0048856,GO:0048869,GO:0060429,GO:0060538,GO:0060562,GO:0061061,GO:0065007,GO:0065008,GO:0070161,GO:0090066	-	-	-	-	-	-	-	-	-	-	EGF,EGF_CA,EMI
TCONS_00011582.p1	9733.XP_004286599.1	4.97e-176	495	KOG1217@1|root,KOG1217@2759|Eukaryota,39WJG@33154|Opisthokonta,3BEDX@33208|Metazoa,3D32Z@33213|Bilateria,48BE5@7711|Chordata,497DU@7742|Vertebrata,3JA74@40674|Mammalia,4J34I@91561|Cetartiodactyla	33208|Metazoa	T	Epidermal growth factor-like protein 8	EGFL8	GO:0002009,GO:0002165,GO:0003674,GO:0005488,GO:0005509,GO:0005575,GO:0005912,GO:0005924,GO:0005927,GO:0007275,GO:0007399,GO:0007444,GO:0007472,GO:0007476,GO:0007517,GO:0007552,GO:0007560,GO:0008037,GO:0008038,GO:0008039,GO:0008150,GO:0009653,GO:0009791,GO:0009886,GO:0009887,GO:0009888,GO:0009987,GO:0016203,GO:0022008,GO:0030054,GO:0030055,GO:0030154,GO:0030182,GO:0032501,GO:0032502,GO:0035107,GO:0035114,GO:0035120,GO:0035220,GO:0035239,GO:0035295,GO:0043167,GO:0043169,GO:0044719,GO:0046872,GO:0048468,GO:0048513,GO:0048563,GO:0048569,GO:0048666,GO:0048699,GO:0048707,GO:0048729,GO:0048731,GO:0048736,GO:0048737,GO:0048856,GO:0048869,GO:0060429,GO:0060538,GO:0060562,GO:0061061,GO:0065007,GO:0065008,GO:0070161,GO:0090066	-	-	-	-	-	-	-	-	-	-	EGF,EGF_CA,EMI
TCONS_00011712.p1	9823.ENSSSCP00000001541	1.21e-208	576	COG0204@1|root,KOG2848@2759|Eukaryota,38GE5@33154|Opisthokonta,3BC07@33208|Metazoa,3CWDI@33213|Bilateria,48837@7711|Chordata,48WN3@7742|Vertebrata,3JFBF@40674|Mammalia,4J1PC@91561|Cetartiodactyla	33208|Metazoa	I	1-acyl-sn-glycerol-3-phosphate acyltransferase alpha	AGPAT1	GO:0001817,GO:0001819,GO:0001959,GO:0001961,GO:0003674,GO:0003824,GO:0003841,GO:0005575,GO:0005622,GO:0005623,GO:0005737,GO:0005783,GO:0005789,GO:0006629,GO:0006644,GO:0006650,GO:0006654,GO:0006793,GO:0006796,GO:0008150,GO:0008152,GO:0008374,GO:0008610,GO:0008654,GO:0009058,GO:0009893,GO:0009966,GO:0009967,GO:0009987,GO:0010646,GO:0010647,GO:0012505,GO:0016020,GO:0016411,GO:0016740,GO:0016746,GO:0016747,GO:0019222,GO:0019637,GO:0023051,GO:0023056,GO:0031323,GO:0031325,GO:0031984,GO:0042171,GO:0042175,GO:0043226,GO:0043227,GO:0043229,GO:0043231,GO:0044237,GO:0044238,GO:0044249,GO:0044255,GO:0044422,GO:0044424,GO:0044425,GO:0044432,GO:0044444,GO:0044446,GO:0044464,GO:0045017,GO:0046473,GO:0046474,GO:0046486,GO:0048518,GO:0048522,GO:0048583,GO:0048584,GO:0050789,GO:0050794,GO:0051239,GO:0051240,GO:0060759,GO:0060760,GO:0065007,GO:0071617,GO:0071704,GO:0090407,GO:0098827,GO:1901576	2.3.1.51	ko:K03989,ko:K13509	ko00561,ko00564,ko01100,ko01110,ko04072,ko04610,ko04975,ko05133,ko05150,ko05322,map00561,map00564,map01100,map01110,map04072,map04610,map04975,map05133,map05150,map05322	M00089	R02241,R09381	RC00004,RC00037,RC00039	ko00000,ko00001,ko00002,ko01000,ko01004,ko04147	-	-	-	Acyltransferase
TCONS_00011875.p1	59538.XP_005965400.1	5.66e-129	366	COG5574@1|root,KOG0823@2759|Eukaryota,3A19E@33154|Opisthokonta,3BPVU@33208|Metazoa,3CZ2B@33213|Bilateria,48AVG@7711|Chordata,495TV@7742|Vertebrata,3J36Z@40674|Mammalia,4J24U@91561|Cetartiodactyla	33208|Metazoa	O	E3 ubiquitin-protein ligase RNF5	RNF5	GO:0000209,GO:0003674,GO:0003824,GO:0004842,GO:0005488,GO:0005515,GO:0005575,GO:0005622,GO:0005623,GO:0005737,GO:0005739,GO:0005740,GO:0005783,GO:0005789,GO:0006464,GO:0006508,GO:0006511,GO:0006515,GO:0006517,GO:0006807,GO:0006810,GO:0006950,GO:0008150,GO:0008152,GO:0008270,GO:0009056,GO:0009057,GO:0009100,GO:0009605,GO:0009607,GO:0009617,GO:0009892,GO:0009894,GO:0009895,GO:0009987,GO:0010033,GO:0010243,GO:0010498,GO:0010506,GO:0010507,GO:0012505,GO:0016020,GO:0016241,GO:0016567,GO:0016740,GO:0019222,GO:0019538,GO:0019787,GO:0019899,GO:0019941,GO:0030163,GO:0030433,GO:0031090,GO:0031323,GO:0031324,GO:0031329,GO:0031330,GO:0031647,GO:0031648,GO:0031966,GO:0031967,GO:0031975,GO:0031984,GO:0032446,GO:0032991,GO:0033043,GO:0033554,GO:0034976,GO:0035966,GO:0035967,GO:0036211,GO:0036503,GO:0036507,GO:0036508,GO:0036513,GO:0042175,GO:0042221,GO:0042802,GO:0043161,GO:0043167,GO:0043169,GO:0043170,GO:0043207,GO:0043226,GO:0043227,GO:0043229,GO:0043231,GO:0043412,GO:0043632,GO:0044087,GO:0044088,GO:0044237,GO:0044238,GO:0044248,GO:0044257,GO:0044260,GO:0044265,GO:0044267,GO:0044390,GO:0044422,GO:0044424,GO:0044425,GO:0044429,GO:0044432,GO:0044444,GO:0044446,GO:0044464,GO:0046872,GO:0046914,GO:0048519,GO:0048523,GO:0050789,GO:0050794,GO:0050896,GO:0051128,GO:0051179,GO:0051234,GO:0051603,GO:0051704,GO:0051707,GO:0051716,GO:0051788,GO:0055085,GO:0061630,GO:0061659,GO:0065007,GO:0065008,GO:0070534,GO:0070647,GO:0070887,GO:0070936,GO:0071218,GO:0071310,GO:0071704,GO:0071712,GO:0098796,GO:0098827,GO:0140096,GO:1901135,GO:1901564,GO:1901565,GO:1901575,GO:1901698,GO:1902115,GO:1904380,GO:2000785	2.3.2.27	ko:K10666	ko04141,map04141	-	-	-	ko00000,ko00001,ko01000,ko04121	-	-	-	zf-C3HC4_3
TCONS_00011713.p1	9733.XP_004286589.1	1.72e-255	710	2EKAF@1|root,2SQ8N@2759|Eukaryota,39SDF@33154|Opisthokonta,3BKU9@33208|Metazoa,3CWGK@33213|Bilateria,483QE@7711|Chordata,493B0@7742|Vertebrata,3J2VJ@40674|Mammalia,4J32X@91561|Cetartiodactyla	33208|Metazoa	T	Advanced glycosylation end product-specific receptor	AGER	GO:0000302,GO:0001101,GO:0001540,GO:0001650,GO:0001666,GO:0001678,GO:0001817,GO:0001818,GO:0001819,GO:0001910,GO:0001914,GO:0001932,GO:0001933,GO:0001934,GO:0001936,GO:0001937,GO:0002376,GO:0002682,GO:0002684,GO:0002694,GO:0002696,GO:0002697,GO:0002703,GO:0002706,GO:0002709,GO:0002819,GO:0002822,GO:0003008,GO:0003674,GO:0004888,GO:0005044,GO:0005488,GO:0005515,GO:0005539,GO:0005575,GO:0005576,GO:0005615,GO:0005622,GO:0005623,GO:0005634,GO:0005730,GO:0005737,GO:0005829,GO:0005886,GO:0005887,GO:0006355,GO:0006807,GO:0006810,GO:0006897,GO:0006898,GO:0006950,GO:0006952,GO:0006954,GO:0006955,GO:0006979,GO:0007154,GO:0007162,GO:0007165,GO:0007166,GO:0007259,GO:0007275,GO:0007399,GO:0007417,GO:0007420,GO:0007568,GO:0007584,GO:0007610,GO:0007611,GO:0008104,GO:0008150,GO:0008152,GO:0008201,GO:0008284,GO:0008285,GO:0009100,GO:0009605,GO:0009611,GO:0009628,GO:0009636,GO:0009719,GO:0009725,GO:0009743,GO:0009746,GO:0009749,GO:0009750,GO:0009756,GO:0009757,GO:0009889,GO:0009890,GO:0009892,GO:0009893,GO:0009894,GO:0009896,GO:0009897,GO:0009925,GO:0009966,GO:0009967,GO:0009968,GO:0009986,GO:0009987,GO:0009991,GO:0010001,GO:0010033,GO:0010035,GO:0010182,GO:0010243,GO:0010255,GO:0010468,GO:0010469,GO:0010506,GO:0010508,GO:0010556,GO:0010562,GO:0010563,GO:0010594,GO:0010596,GO:0010604,GO:0010605,GO:0010628,GO:0010632,GO:0010633,GO:0010646,GO:0010647,GO:0010648,GO:0010712,GO:0010713,GO:0010717,GO:0010718,GO:0010720,GO:0010762,GO:0010763,GO:0010941,GO:0010942,GO:0010959,GO:0014002,GO:0014013,GO:0014015,GO:0014070,GO:0014823,GO:0014910,GO:0014911,GO:0016020,GO:0016021,GO:0016043,GO:0016192,GO:0016323,GO:0016324,GO:0019219,GO:0019220,GO:0019222,GO:0019538,GO:0019725,GO:0019955,GO:0021782,GO:0022008,GO:0022407,GO:0022409,GO:0022898,GO:0023051,GO:0023052,GO:0023056,GO:0023057,GO:0030030,GO:0030054,GO:0030100,GO:0030154,GO:0030155,GO:0030182,GO:0030323,GO:0030324,GO:0030334,GO:0030335,GO:0030336,GO:0030424,GO:0031175,GO:0031224,GO:0031226,GO:0031323,GO:0031324,GO:0031325,GO:0031326,GO:0031329,GO:0031331,GO:0031341,GO:0031347,GO:0031348,GO:0031349,GO:0031399,GO:0031400,GO:0031401,GO:0031667,GO:0031974,GO:0031981,GO:0032101,GO:0032102,GO:0032103,GO:0032268,GO:0032269,GO:0032270,GO:0032409,GO:0032411,GO:0032412,GO:0032414,GO:0032501,GO:0032502,GO:0032642,GO:0032653,GO:0032655,GO:0032693,GO:0032722,GO:0032735,GO:0032872,GO:0032874,GO:0032879,GO:0032944,GO:0032946,GO:0032965,GO:0032966,GO:0033036,GO:0033189,GO:0033218,GO:0033273,GO:0033500,GO:0033554,GO:0033594,GO:0033595,GO:0033674,GO:0033688,GO:0033689,GO:0033993,GO:0034103,GO:0034104,GO:0034284,GO:0034599,GO:0034613,GO:0034614,GO:0034762,GO:0034764,GO:0034765,GO:0034767,GO:0035295,GO:0035556,GO:0035690,GO:0036293,GO:0036296,GO:0036477,GO:0038023,GO:0038024,GO:0040012,GO:0040013,GO:0040017,GO:0042063,GO:0042102,GO:0042104,GO:0042127,GO:0042129,GO:0042221,GO:0042277,GO:0042325,GO:0042326,GO:0042327,GO:0042493,GO:0042542,GO:0042592,GO:0042593,GO:0042802,GO:0042981,GO:0042995,GO:0043005,GO:0043025,GO:0043030,GO:0043032,GO:0043065,GO:0043067,GO:0043068,GO:0043085,GO:0043167,GO:0043168,GO:0043170,GO:0043226,GO:0043227,GO:0043228,GO:0043229,GO:0043231,GO:0043232,GO:0043233,GO:0043266,GO:0043268,GO:0043269,GO:0043270,GO:0043405,GO:0043406,GO:0043408,GO:0043410,GO:0043506,GO:0043507,GO:0043523,GO:0043525,GO:0043549,GO:0044092,GO:0044093,GO:0044237,GO:0044238,GO:0044260,GO:0044297,GO:0044421,GO:0044422,GO:0044424,GO:0044425,GO:0044428,GO:0044444,GO:0044446,GO:0044452,GO:0044456,GO:0044459,GO:0044464,GO:0044548,GO:0045087,GO:0045177,GO:0045178,GO:0045202,GO:0045595,GO:0045597,GO:0045685,GO:0045687,GO:0045785,GO:0045807,GO:0045859,GO:0045860,GO:0045936,GO:0045937,GO:0046006,GO:0046328,GO:0046330,GO:0046634,GO:0046677,GO:0048145,GO:0048146,GO:0048167,GO:0048468,GO:0048513,GO:0048518,GO:0048519,GO:0048522,GO:0048523,GO:0048583,GO:0048584,GO:0048585,GO:0048660,GO:0048661,GO:0048666,GO:0048699,GO:0048708,GO:0048710,GO:0048711,GO:0048731,GO:0048856,GO:0048869,GO:0048878,GO:0050670,GO:0050671,GO:0050678,GO:0050680,GO:0050727,GO:0050728,GO:0050729,GO:0050764,GO:0050766,GO:0050767,GO:0050769,GO:0050776,GO:0050785,GO:0050789,GO:0050790,GO:0050793,GO:0050794,GO:0050801,GO:0050804,GO:0050806,GO:0050863,GO:0050865,GO:0050867,GO:0050870,GO:0050877,GO:0050890,GO:0050896,GO:0050920,GO:0050921,GO:0050926,GO:0050927,GO:0050930,GO:0051049,GO:0051050,GO:0051090,GO:0051091,GO:0051092,GO:0051094,GO:0051098,GO:0051101,GO:0051128,GO:0051130,GO:0051171,GO:0051172,GO:0051173,GO:0051174,GO:0051179,GO:0051234,GO:0051239,GO:0051240,GO:0051241,GO:0051246,GO:0051247,GO:0051248,GO:0051249,GO:0051251,GO:0051252,GO:0051270,GO:0051271,GO:0051272,GO:0051338,GO:0051347,GO:0051595,GO:0051641,GO:0051716,GO:0051960,GO:0051962,GO:0055065,GO:0055074,GO:0055080,GO:0055082,GO:0055093,GO:0060089,GO:0060099,GO:0060100,GO:0060255,GO:0060284,GO:0060290,GO:0060322,GO:0060541,GO:0060627,GO:0061041,GO:0061045,GO:0061888,GO:0061890,GO:0065007,GO:0065008,GO:0065009,GO:0070013,GO:0070301,GO:0070302,GO:0070304,GO:0070372,GO:0070374,GO:0070379,GO:0070482,GO:0070542,GO:0070663,GO:0070665,GO:0070727,GO:0070887,GO:0071229,GO:0071236,GO:0071310,GO:0071322,GO:0071326,GO:0071331,GO:0071333,GO:0071396,GO:0071398,GO:0071407,GO:0071417,GO:0071495,GO:0071637,GO:0071639,GO:0071704,GO:0071840,GO:0071900,GO:0071902,GO:0071944,GO:0072507,GO:0072657,GO:0072714,GO:0080090,GO:0080134,GO:0080135,GO:0080184,GO:0090647,GO:0097237,GO:0097327,GO:0097367,GO:0097458,GO:0097696,GO:0098552,GO:0098590,GO:0098657,GO:0098771,GO:0098794,GO:0099177,GO:0106014,GO:0106015,GO:0120025,GO:0120036,GO:0150003,GO:1900271,GO:1900272,GO:1900452,GO:1900453,GO:1900744,GO:1900745,GO:1901016,GO:1901018,GO:1901135,GO:1901214,GO:1901216,GO:1901222,GO:1901224,GO:1901379,GO:1901381,GO:1901564,GO:1901652,GO:1901653,GO:1901654,GO:1901681,GO:1901698,GO:1901699,GO:1901700,GO:1901701,GO:1902105,GO:1902107,GO:1902531,GO:1902533,GO:1903034,GO:1903035,GO:1903037,GO:1903039,GO:1903506,GO:1903706,GO:1903708,GO:1903978,GO:1903980,GO:1904035,GO:1904037,GO:1904062,GO:1904064,GO:1904596,GO:1904597,GO:1904599,GO:1904603,GO:1904604,GO:1904605,GO:1904645,GO:1904646,GO:1905153,GO:1905155,GO:1905203,GO:1905204,GO:2000026,GO:2000112,GO:2000145,GO:2000146,GO:2000147,GO:2000272,GO:2000273,GO:2000351,GO:2000353,GO:2000377,GO:2000379,GO:2000514,GO:2000674,GO:2000676,GO:2001141,GO:2001198,GO:2001200	-	ko:K19722	ko04933,map04933	-	-	-	ko00000,ko00001	-	-	-	C2-set_2,Ig_2,Ig_3,ig
TCONS_00012044.p1	9733.XP_004286589.1	5.35e-251	701	2EKAF@1|root,2SQ8N@2759|Eukaryota,39SDF@33154|Opisthokonta,3BKU9@33208|Metazoa,3CWGK@33213|Bilateria,483QE@7711|Chordata,493B0@7742|Vertebrata,3J2VJ@40674|Mammalia,4J32X@91561|Cetartiodactyla	33208|Metazoa	T	Advanced glycosylation end product-specific receptor	AGER	GO:0000302,GO:0001101,GO:0001540,GO:0001650,GO:0001666,GO:0001678,GO:0001817,GO:0001818,GO:0001819,GO:0001910,GO:0001914,GO:0001932,GO:0001933,GO:0001934,GO:0001936,GO:0001937,GO:0002376,GO:0002682,GO:0002684,GO:0002694,GO:0002696,GO:0002697,GO:0002703,GO:0002706,GO:0002709,GO:0002819,GO:0002822,GO:0003008,GO:0003674,GO:0004888,GO:0005044,GO:0005488,GO:0005515,GO:0005539,GO:0005575,GO:0005576,GO:0005615,GO:0005622,GO:0005623,GO:0005634,GO:0005730,GO:0005737,GO:0005829,GO:0005886,GO:0005887,GO:0006355,GO:0006807,GO:0006810,GO:0006897,GO:0006898,GO:0006950,GO:0006952,GO:0006954,GO:0006955,GO:0006979,GO:0007154,GO:0007162,GO:0007165,GO:0007166,GO:0007259,GO:0007275,GO:0007399,GO:0007417,GO:0007420,GO:0007568,GO:0007584,GO:0007610,GO:0007611,GO:0008104,GO:0008150,GO:0008152,GO:0008201,GO:0008284,GO:0008285,GO:0009100,GO:0009605,GO:0009611,GO:0009628,GO:0009636,GO:0009719,GO:0009725,GO:0009743,GO:0009746,GO:0009749,GO:0009750,GO:0009756,GO:0009757,GO:0009889,GO:0009890,GO:0009892,GO:0009893,GO:0009894,GO:0009896,GO:0009897,GO:0009925,GO:0009966,GO:0009967,GO:0009968,GO:0009986,GO:0009987,GO:0009991,GO:0010001,GO:0010033,GO:0010035,GO:0010182,GO:0010243,GO:0010255,GO:0010468,GO:0010469,GO:0010506,GO:0010508,GO:0010556,GO:0010562,GO:0010563,GO:0010594,GO:0010596,GO:0010604,GO:0010605,GO:0010628,GO:0010632,GO:0010633,GO:0010646,GO:0010647,GO:0010648,GO:0010712,GO:0010713,GO:0010717,GO:0010718,GO:0010720,GO:0010762,GO:0010763,GO:0010941,GO:0010942,GO:0010959,GO:0014002,GO:0014013,GO:0014015,GO:0014070,GO:0014823,GO:0014910,GO:0014911,GO:0016020,GO:0016021,GO:0016043,GO:0016192,GO:0016323,GO:0016324,GO:0019219,GO:0019220,GO:0019222,GO:0019538,GO:0019725,GO:0019955,GO:0021782,GO:0022008,GO:0022407,GO:0022409,GO:0022898,GO:0023051,GO:0023052,GO:0023056,GO:0023057,GO:0030030,GO:0030054,GO:0030100,GO:0030154,GO:0030155,GO:0030182,GO:0030323,GO:0030324,GO:0030334,GO:0030335,GO:0030336,GO:0030424,GO:0031175,GO:0031224,GO:0031226,GO:0031323,GO:0031324,GO:0031325,GO:0031326,GO:0031329,GO:0031331,GO:0031341,GO:0031347,GO:0031348,GO:0031349,GO:0031399,GO:0031400,GO:0031401,GO:0031667,GO:0031974,GO:0031981,GO:0032101,GO:0032102,GO:0032103,GO:0032268,GO:0032269,GO:0032270,GO:0032409,GO:0032411,GO:0032412,GO:0032414,GO:0032501,GO:0032502,GO:0032642,GO:0032653,GO:0032655,GO:0032693,GO:0032722,GO:0032735,GO:0032872,GO:0032874,GO:0032879,GO:0032944,GO:0032946,GO:0032965,GO:0032966,GO:0033036,GO:0033189,GO:0033218,GO:0033273,GO:0033500,GO:0033554,GO:0033594,GO:0033595,GO:0033674,GO:0033688,GO:0033689,GO:0033993,GO:0034103,GO:0034104,GO:0034284,GO:0034599,GO:0034613,GO:0034614,GO:0034762,GO:0034764,GO:0034765,GO:0034767,GO:0035295,GO:0035556,GO:0035690,GO:0036293,GO:0036296,GO:0036477,GO:0038023,GO:0038024,GO:0040012,GO:0040013,GO:0040017,GO:0042063,GO:0042102,GO:0042104,GO:0042127,GO:0042129,GO:0042221,GO:0042277,GO:0042325,GO:0042326,GO:0042327,GO:0042493,GO:0042542,GO:0042592,GO:0042593,GO:0042802,GO:0042981,GO:0042995,GO:0043005,GO:0043025,GO:0043030,GO:0043032,GO:0043065,GO:0043067,GO:0043068,GO:0043085,GO:0043167,GO:0043168,GO:0043170,GO:0043226,GO:0043227,GO:0043228,GO:0043229,GO:0043231,GO:0043232,GO:0043233,GO:0043266,GO:0043268,GO:0043269,GO:0043270,GO:0043405,GO:0043406,GO:0043408,GO:0043410,GO:0043506,GO:0043507,GO:0043523,GO:0043525,GO:0043549,GO:0044092,GO:0044093,GO:0044237,GO:0044238,GO:0044260,GO:0044297,GO:0044421,GO:0044422,GO:0044424,GO:0044425,GO:0044428,GO:0044444,GO:0044446,GO:0044452,GO:0044456,GO:0044459,GO:0044464,GO:0044548,GO:0045087,GO:0045177,GO:0045178,GO:0045202,GO:0045595,GO:0045597,GO:0045685,GO:0045687,GO:0045785,GO:0045807,GO:0045859,GO:0045860,GO:0045936,GO:0045937,GO:0046006,GO:0046328,GO:0046330,GO:0046634,GO:0046677,GO:0048145,GO:0048146,GO:0048167,GO:0048468,GO:0048513,GO:0048518,GO:0048519,GO:0048522,GO:0048523,GO:0048583,GO:0048584,GO:0048585,GO:0048660,GO:0048661,GO:0048666,GO:0048699,GO:0048708,GO:0048710,GO:0048711,GO:0048731,GO:0048856,GO:0048869,GO:0048878,GO:0050670,GO:0050671,GO:0050678,GO:0050680,GO:0050727,GO:0050728,GO:0050729,GO:0050764,GO:0050766,GO:0050767,GO:0050769,GO:0050776,GO:0050785,GO:0050789,GO:0050790,GO:0050793,GO:0050794,GO:0050801,GO:0050804,GO:0050806,GO:0050863,GO:0050865,GO:0050867,GO:0050870,GO:0050877,GO:0050890,GO:0050896,GO:0050920,GO:0050921,GO:0050926,GO:0050927,GO:0050930,GO:0051049,GO:0051050,GO:0051090,GO:0051091,GO:0051092,GO:0051094,GO:0051098,GO:0051101,GO:0051128,GO:0051130,GO:0051171,GO:0051172,GO:0051173,GO:0051174,GO:0051179,GO:0051234,GO:0051239,GO:0051240,GO:0051241,GO:0051246,GO:0051247,GO:0051248,GO:0051249,GO:0051251,GO:0051252,GO:0051270,GO:0051271,GO:0051272,GO:0051338,GO:0051347,GO:0051595,GO:0051641,GO:0051716,GO:0051960,GO:0051962,GO:0055065,GO:0055074,GO:0055080,GO:0055082,GO:0055093,GO:0060089,GO:0060099,GO:0060100,GO:0060255,GO:0060284,GO:0060290,GO:0060322,GO:0060541,GO:0060627,GO:0061041,GO:0061045,GO:0061888,GO:0061890,GO:0065007,GO:0065008,GO:0065009,GO:0070013,GO:0070301,GO:0070302,GO:0070304,GO:0070372,GO:0070374,GO:0070379,GO:0070482,GO:0070542,GO:0070663,GO:0070665,GO:0070727,GO:0070887,GO:0071229,GO:0071236,GO:0071310,GO:0071322,GO:0071326,GO:0071331,GO:0071333,GO:0071396,GO:0071398,GO:0071407,GO:0071417,GO:0071495,GO:0071637,GO:0071639,GO:0071704,GO:0071840,GO:0071900,GO:0071902,GO:0071944,GO:0072507,GO:0072657,GO:0072714,GO:0080090,GO:0080134,GO:0080135,GO:0080184,GO:0090647,GO:0097237,GO:0097327,GO:0097367,GO:0097458,GO:0097696,GO:0098552,GO:0098590,GO:0098657,GO:0098771,GO:0098794,GO:0099177,GO:0106014,GO:0106015,GO:0120025,GO:0120036,GO:0150003,GO:1900271,GO:1900272,GO:1900452,GO:1900453,GO:1900744,GO:1900745,GO:1901016,GO:1901018,GO:1901135,GO:1901214,GO:1901216,GO:1901222,GO:1901224,GO:1901379,GO:1901381,GO:1901564,GO:1901652,GO:1901653,GO:1901654,GO:1901681,GO:1901698,GO:1901699,GO:1901700,GO:1901701,GO:1902105,GO:1902107,GO:1902531,GO:1902533,GO:1903034,GO:1903035,GO:1903037,GO:1903039,GO:1903506,GO:1903706,GO:1903708,GO:1903978,GO:1903980,GO:1904035,GO:1904037,GO:1904062,GO:1904064,GO:1904596,GO:1904597,GO:1904599,GO:1904603,GO:1904604,GO:1904605,GO:1904645,GO:1904646,GO:1905153,GO:1905155,GO:1905203,GO:1905204,GO:2000026,GO:2000112,GO:2000145,GO:2000146,GO:2000147,GO:2000272,GO:2000273,GO:2000351,GO:2000353,GO:2000377,GO:2000379,GO:2000514,GO:2000674,GO:2000676,GO:2001141,GO:2001198,GO:2001200	-	ko:K19722	ko04933,map04933	-	-	-	ko00000,ko00001	-	-	-	C2-set_2,Ig_2,Ig_3,ig
TCONS_00011714.p1	61622.XP_010376452.1	3.51e-246	683	KOG0774@1|root,KOG0774@2759|Eukaryota,38DAX@33154|Opisthokonta,3BBFY@33208|Metazoa,3CS20@33213|Bilateria,482SN@7711|Chordata,48V67@7742|Vertebrata,3J30G@40674|Mammalia,35A0U@314146|Euarchontoglires,4MGXX@9443|Primates,35Y6M@314294|Cercopithecoidea	33208|Metazoa	K	homeobox 2	PBX2	GO:0000060,GO:0000976,GO:0000977,GO:0000981,GO:0001012,GO:0001067,GO:0001158,GO:0001221,GO:0001223,GO:0001224,GO:0001225,GO:0001228,GO:0001654,GO:0001704,GO:0001707,GO:0001708,GO:0001710,GO:0001742,GO:0003002,GO:0003674,GO:0003676,GO:0003677,GO:0003682,GO:0003690,GO:0003700,GO:0003705,GO:0003712,GO:0003713,GO:0005488,GO:0005515,GO:0005575,GO:0005622,GO:0005623,GO:0005634,GO:0005667,GO:0005737,GO:0006139,GO:0006351,GO:0006355,GO:0006357,GO:0006366,GO:0006606,GO:0006725,GO:0006807,GO:0006810,GO:0006886,GO:0006913,GO:0007275,GO:0007369,GO:0007389,GO:0007399,GO:0007417,GO:0007420,GO:0007422,GO:0007423,GO:0007431,GO:0007432,GO:0007438,GO:0007498,GO:0007501,GO:0007525,GO:0008104,GO:0008134,GO:0008150,GO:0008152,GO:0009058,GO:0009059,GO:0009653,GO:0009786,GO:0009790,GO:0009887,GO:0009888,GO:0009889,GO:0009891,GO:0009893,GO:0009952,GO:0009954,GO:0009987,GO:0010160,GO:0010453,GO:0010455,GO:0010467,GO:0010468,GO:0010470,GO:0010556,GO:0010557,GO:0010604,GO:0010628,GO:0015031,GO:0015833,GO:0016070,GO:0017038,GO:0018130,GO:0019219,GO:0019222,GO:0019438,GO:0022603,GO:0030154,GO:0030326,GO:0031323,GO:0031325,GO:0031326,GO:0031328,GO:0032501,GO:0032502,GO:0032774,GO:0032991,GO:0033036,GO:0033365,GO:0033613,GO:0034504,GO:0034613,GO:0034641,GO:0034645,GO:0034654,GO:0035107,GO:0035108,GO:0035113,GO:0035272,GO:0035326,GO:0040019,GO:0042659,GO:0042660,GO:0042661,GO:0042692,GO:0042886,GO:0043170,GO:0043226,GO:0043227,GO:0043229,GO:0043231,GO:0043565,GO:0044212,GO:0044237,GO:0044238,GO:0044249,GO:0044260,GO:0044271,GO:0044422,GO:0044424,GO:0044428,GO:0044446,GO:0044464,GO:0044798,GO:0045165,GO:0045184,GO:0045595,GO:0045597,GO:0045893,GO:0045935,GO:0045944,GO:0045995,GO:0046483,GO:0046907,GO:0046982,GO:0046983,GO:0048332,GO:0048333,GO:0048337,GO:0048468,GO:0048513,GO:0048518,GO:0048522,GO:0048598,GO:0048645,GO:0048646,GO:0048729,GO:0048731,GO:0048732,GO:0048736,GO:0048856,GO:0048859,GO:0048869,GO:0050789,GO:0050793,GO:0050794,GO:0051094,GO:0051169,GO:0051170,GO:0051171,GO:0051173,GO:0051179,GO:0051234,GO:0051239,GO:0051240,GO:0051252,GO:0051254,GO:0051302,GO:0051641,GO:0051649,GO:0060173,GO:0060255,GO:0060322,GO:0060795,GO:0061061,GO:0065007,GO:0070727,GO:0071702,GO:0071704,GO:0071705,GO:0072594,GO:0080090,GO:0090304,GO:0090575,GO:0097159,GO:0097659,GO:0140110,GO:1901360,GO:1901362,GO:1901363,GO:1901576,GO:1902680,GO:1903506,GO:1903508,GO:1905770,GO:1905772,GO:1905902,GO:1905904,GO:1990837,GO:2000026,GO:2000027,GO:2000112,GO:2000380,GO:2000382,GO:2000543,GO:2001141	-	ko:K09355,ko:K15609,ko:K15610	ko04927,ko04934,ko05202,map04927,map04934,map05202	-	-	-	ko00000,ko00001,ko03000	-	-	-	Homeobox,PBC
TCONS_00012045.p1	61622.XP_010376452.1	1.54e-216	606	KOG0774@1|root,KOG0774@2759|Eukaryota,38DAX@33154|Opisthokonta,3BBFY@33208|Metazoa,3CS20@33213|Bilateria,482SN@7711|Chordata,48V67@7742|Vertebrata,3J30G@40674|Mammalia,35A0U@314146|Euarchontoglires,4MGXX@9443|Primates,35Y6M@314294|Cercopithecoidea	33208|Metazoa	K	homeobox 2	PBX2	GO:0000060,GO:0000976,GO:0000977,GO:0000981,GO:0001012,GO:0001067,GO:0001158,GO:0001221,GO:0001223,GO:0001224,GO:0001225,GO:0001228,GO:0001654,GO:0001704,GO:0001707,GO:0001708,GO:0001710,GO:0001742,GO:0003002,GO:0003674,GO:0003676,GO:0003677,GO:0003682,GO:0003690,GO:0003700,GO:0003705,GO:0003712,GO:0003713,GO:0005488,GO:0005515,GO:0005575,GO:0005622,GO:0005623,GO:0005634,GO:0005667,GO:0005737,GO:0006139,GO:0006351,GO:0006355,GO:0006357,GO:0006366,GO:0006606,GO:0006725,GO:0006807,GO:0006810,GO:0006886,GO:0006913,GO:0007275,GO:0007369,GO:0007389,GO:0007399,GO:0007417,GO:0007420,GO:0007422,GO:0007423,GO:0007431,GO:0007432,GO:0007438,GO:0007498,GO:0007501,GO:0007525,GO:0008104,GO:0008134,GO:0008150,GO:0008152,GO:0009058,GO:0009059,GO:0009653,GO:0009786,GO:0009790,GO:0009887,GO:0009888,GO:0009889,GO:0009891,GO:0009893,GO:0009952,GO:0009954,GO:0009987,GO:0010160,GO:0010453,GO:0010455,GO:0010467,GO:0010468,GO:0010470,GO:0010556,GO:0010557,GO:0010604,GO:0010628,GO:0015031,GO:0015833,GO:0016070,GO:0017038,GO:0018130,GO:0019219,GO:0019222,GO:0019438,GO:0022603,GO:0030154,GO:0030326,GO:0031323,GO:0031325,GO:0031326,GO:0031328,GO:0032501,GO:0032502,GO:0032774,GO:0032991,GO:0033036,GO:0033365,GO:0033613,GO:0034504,GO:0034613,GO:0034641,GO:0034645,GO:0034654,GO:0035107,GO:0035108,GO:0035113,GO:0035272,GO:0035326,GO:0040019,GO:0042659,GO:0042660,GO:0042661,GO:0042692,GO:0042886,GO:0043170,GO:0043226,GO:0043227,GO:0043229,GO:0043231,GO:0043565,GO:0044212,GO:0044237,GO:0044238,GO:0044249,GO:0044260,GO:0044271,GO:0044422,GO:0044424,GO:0044428,GO:0044446,GO:0044464,GO:0044798,GO:0045165,GO:0045184,GO:0045595,GO:0045597,GO:0045893,GO:0045935,GO:0045944,GO:0045995,GO:0046483,GO:0046907,GO:0046982,GO:0046983,GO:0048332,GO:0048333,GO:0048337,GO:0048468,GO:0048513,GO:0048518,GO:0048522,GO:0048598,GO:0048645,GO:0048646,GO:0048729,GO:0048731,GO:0048732,GO:0048736,GO:0048856,GO:0048859,GO:0048869,GO:0050789,GO:0050793,GO:0050794,GO:0051094,GO:0051169,GO:0051170,GO:0051171,GO:0051173,GO:0051179,GO:0051234,GO:0051239,GO:0051240,GO:0051252,GO:0051254,GO:0051302,GO:0051641,GO:0051649,GO:0060173,GO:0060255,GO:0060322,GO:0060795,GO:0061061,GO:0065007,GO:0070727,GO:0071702,GO:0071704,GO:0071705,GO:0072594,GO:0080090,GO:0090304,GO:0090575,GO:0097159,GO:0097659,GO:0140110,GO:1901360,GO:1901362,GO:1901363,GO:1901576,GO:1902680,GO:1903506,GO:1903508,GO:1905770,GO:1905772,GO:1905902,GO:1905904,GO:1990837,GO:2000026,GO:2000027,GO:2000112,GO:2000380,GO:2000382,GO:2000543,GO:2001141	-	ko:K09355,ko:K15609,ko:K15610	ko04927,ko04934,ko05202,map04927,map04934,map05202	-	-	-	ko00000,ko00001,ko03000	-	-	-	Homeobox,PBC
TCONS_00012046.p1	109478.XP_005859972.1	3.47e-74	248	KOG1217@1|root,KOG1217@2759|Eukaryota,39Y8J@33154|Opisthokonta,3BNYU@33208|Metazoa,3D5ZW@33213|Bilateria,489IG@7711|Chordata,497TI@7742|Vertebrata,3J6BU@40674|Mammalia,4KQHA@9397|Chiroptera	33208|Metazoa	T	Neurogenic locus notch homolog protein	NOTCH4	GO:0000139,GO:0000902,GO:0000904,GO:0001525,GO:0001568,GO:0001569,GO:0001709,GO:0001763,GO:0001885,GO:0001886,GO:0001944,GO:0002009,GO:0002064,GO:0002376,GO:0002520,GO:0003158,GO:0003382,GO:0003674,GO:0005102,GO:0005112,GO:0005488,GO:0005509,GO:0005515,GO:0005575,GO:0005576,GO:0005622,GO:0005623,GO:0005634,GO:0005654,GO:0005737,GO:0005783,GO:0005789,GO:0005794,GO:0005829,GO:0005886,GO:0005887,GO:0006139,GO:0006351,GO:0006352,GO:0006355,GO:0006357,GO:0006366,GO:0006367,GO:0006725,GO:0006807,GO:0007154,GO:0007165,GO:0007166,GO:0007219,GO:0007221,GO:0007275,GO:0008150,GO:0008152,GO:0008593,GO:0009058,GO:0009059,GO:0009653,GO:0009888,GO:0009889,GO:0009891,GO:0009893,GO:0009966,GO:0009968,GO:0009986,GO:0009987,GO:0010467,GO:0010468,GO:0010556,GO:0010557,GO:0010604,GO:0010628,GO:0010646,GO:0010648,GO:0012505,GO:0016020,GO:0016021,GO:0016043,GO:0016070,GO:0018130,GO:0019219,GO:0019222,GO:0019438,GO:0022603,GO:0023051,GO:0023052,GO:0023057,GO:0030097,GO:0030154,GO:0030162,GO:0030855,GO:0030856,GO:0030857,GO:0030879,GO:0031090,GO:0031224,GO:0031226,GO:0031323,GO:0031325,GO:0031326,GO:0031328,GO:0031410,GO:0031974,GO:0031981,GO:0031982,GO:0031984,GO:0032501,GO:0032502,GO:0032774,GO:0032879,GO:0032880,GO:0032989,GO:0034641,GO:0034645,GO:0034654,GO:0035239,GO:0035295,GO:0038023,GO:0042175,GO:0043167,GO:0043169,GO:0043170,GO:0043226,GO:0043227,GO:0043229,GO:0043231,GO:0043233,GO:0044237,GO:0044238,GO:0044249,GO:0044260,GO:0044271,GO:0044422,GO:0044424,GO:0044425,GO:0044428,GO:0044431,GO:0044432,GO:0044444,GO:0044446,GO:0044459,GO:0044464,GO:0045165,GO:0045446,GO:0045595,GO:0045596,GO:0045601,GO:0045602,GO:0045746,GO:0045765,GO:0045766,GO:0045893,GO:0045935,GO:0045944,GO:0046483,GO:0046872,GO:0046982,GO:0046983,GO:0048468,GO:0048513,GO:0048514,GO:0048518,GO:0048519,GO:0048522,GO:0048523,GO:0048534,GO:0048583,GO:0048585,GO:0048646,GO:0048729,GO:0048731,GO:0048732,GO:0048754,GO:0048845,GO:0048856,GO:0048869,GO:0050789,GO:0050793,GO:0050794,GO:0050896,GO:0051093,GO:0051094,GO:0051171,GO:0051173,GO:0051239,GO:0051240,GO:0051246,GO:0051252,GO:0051254,GO:0051716,GO:0060089,GO:0060255,GO:0060429,GO:0060562,GO:0060841,GO:0061138,GO:0065007,GO:0070013,GO:0070613,GO:0071704,GO:0071840,GO:0071944,GO:0072358,GO:0072359,GO:0080090,GO:0090304,GO:0097659,GO:0097708,GO:0098588,GO:0098791,GO:0098827,GO:1901342,GO:1901360,GO:1901362,GO:1901576,GO:1902680,GO:1903317,GO:1903506,GO:1903508,GO:1903847,GO:1903849,GO:1904018,GO:1905651,GO:1905653,GO:2000026,GO:2000112,GO:2001141	-	ko:K20996	ko01522,ko04320,ko04330,ko04919,ko05165,ko05200,ko05206,ko05224,map01522,map04320,map04330,map04919,map05165,map05200,map05206,map05224	M00682	-	-	ko00000,ko00001,ko00002	-	-	-	Ank,Ank_2,Ank_5,EGF,EGF_CA,NOD,NODP,Notch,hEGF
TCONS_00011715.p1	109478.XP_005859972.1	1.92e-45	165	KOG1217@1|root,KOG1217@2759|Eukaryota,39Y8J@33154|Opisthokonta,3BNYU@33208|Metazoa,3D5ZW@33213|Bilateria,489IG@7711|Chordata,497TI@7742|Vertebrata,3J6BU@40674|Mammalia,4KQHA@9397|Chiroptera	33208|Metazoa	T	Neurogenic locus notch homolog protein	NOTCH4	GO:0000139,GO:0000902,GO:0000904,GO:0001525,GO:0001568,GO:0001569,GO:0001709,GO:0001763,GO:0001885,GO:0001886,GO:0001944,GO:0002009,GO:0002064,GO:0002376,GO:0002520,GO:0003158,GO:0003382,GO:0003674,GO:0005102,GO:0005112,GO:0005488,GO:0005509,GO:0005515,GO:0005575,GO:0005576,GO:0005622,GO:0005623,GO:0005634,GO:0005654,GO:0005737,GO:0005783,GO:0005789,GO:0005794,GO:0005829,GO:0005886,GO:0005887,GO:0006139,GO:0006351,GO:0006352,GO:0006355,GO:0006357,GO:0006366,GO:0006367,GO:0006725,GO:0006807,GO:0007154,GO:0007165,GO:0007166,GO:0007219,GO:0007221,GO:0007275,GO:0008150,GO:0008152,GO:0008593,GO:0009058,GO:0009059,GO:0009653,GO:0009888,GO:0009889,GO:0009891,GO:0009893,GO:0009966,GO:0009968,GO:0009986,GO:0009987,GO:0010467,GO:0010468,GO:0010556,GO:0010557,GO:0010604,GO:0010628,GO:0010646,GO:0010648,GO:0012505,GO:0016020,GO:0016021,GO:0016043,GO:0016070,GO:0018130,GO:0019219,GO:0019222,GO:0019438,GO:0022603,GO:0023051,GO:0023052,GO:0023057,GO:0030097,GO:0030154,GO:0030162,GO:0030855,GO:0030856,GO:0030857,GO:0030879,GO:0031090,GO:0031224,GO:0031226,GO:0031323,GO:0031325,GO:0031326,GO:0031328,GO:0031410,GO:0031974,GO:0031981,GO:0031982,GO:0031984,GO:0032501,GO:0032502,GO:0032774,GO:0032879,GO:0032880,GO:0032989,GO:0034641,GO:0034645,GO:0034654,GO:0035239,GO:0035295,GO:0038023,GO:0042175,GO:0043167,GO:0043169,GO:0043170,GO:0043226,GO:0043227,GO:0043229,GO:0043231,GO:0043233,GO:0044237,GO:0044238,GO:0044249,GO:0044260,GO:0044271,GO:0044422,GO:0044424,GO:0044425,GO:0044428,GO:0044431,GO:0044432,GO:0044444,GO:0044446,GO:0044459,GO:0044464,GO:0045165,GO:0045446,GO:0045595,GO:0045596,GO:0045601,GO:0045602,GO:0045746,GO:0045765,GO:0045766,GO:0045893,GO:0045935,GO:0045944,GO:0046483,GO:0046872,GO:0046982,GO:0046983,GO:0048468,GO:0048513,GO:0048514,GO:0048518,GO:0048519,GO:0048522,GO:0048523,GO:0048534,GO:0048583,GO:0048585,GO:0048646,GO:0048729,GO:0048731,GO:0048732,GO:0048754,GO:0048845,GO:0048856,GO:0048869,GO:0050789,GO:0050793,GO:0050794,GO:0050896,GO:0051093,GO:0051094,GO:0051171,GO:0051173,GO:0051239,GO:0051240,GO:0051246,GO:0051252,GO:0051254,GO:0051716,GO:0060089,GO:0060255,GO:0060429,GO:0060562,GO:0060841,GO:0061138,GO:0065007,GO:0070013,GO:0070613,GO:0071704,GO:0071840,GO:0071944,GO:0072358,GO:0072359,GO:0080090,GO:0090304,GO:0097659,GO:0097708,GO:0098588,GO:0098791,GO:0098827,GO:1901342,GO:1901360,GO:1901362,GO:1901576,GO:1902680,GO:1903317,GO:1903506,GO:1903508,GO:1903847,GO:1903849,GO:1904018,GO:1905651,GO:1905653,GO:2000026,GO:2000112,GO:2001141	-	ko:K20996	ko01522,ko04320,ko04330,ko04919,ko05165,ko05200,ko05206,ko05224,map01522,map04320,map04330,map04919,map05165,map05200,map05206,map05224	M00682	-	-	ko00000,ko00001,ko00002	-	-	-	Ank,Ank_2,Ank_5,EGF,EGF_CA,NOD,NODP,Notch,hEGF
TCONS_00011716.p1	59538.XP_005965388.1	5.11e-194	602	KOG1217@1|root,KOG1217@2759|Eukaryota,39Y8J@33154|Opisthokonta,3BNYU@33208|Metazoa,3D5ZW@33213|Bilateria,489IG@7711|Chordata,497TI@7742|Vertebrata,3J6BU@40674|Mammalia,4J4X6@91561|Cetartiodactyla	33208|Metazoa	T	Neurogenic locus notch homolog protein	NOTCH4	GO:0000139,GO:0000902,GO:0000904,GO:0001525,GO:0001568,GO:0001569,GO:0001709,GO:0001763,GO:0001885,GO:0001886,GO:0001944,GO:0002009,GO:0002064,GO:0002376,GO:0002520,GO:0003158,GO:0003382,GO:0003674,GO:0005102,GO:0005112,GO:0005488,GO:0005509,GO:0005515,GO:0005575,GO:0005576,GO:0005622,GO:0005623,GO:0005634,GO:0005654,GO:0005737,GO:0005783,GO:0005789,GO:0005794,GO:0005829,GO:0005886,GO:0005887,GO:0006139,GO:0006351,GO:0006352,GO:0006355,GO:0006357,GO:0006366,GO:0006367,GO:0006725,GO:0006807,GO:0007154,GO:0007165,GO:0007166,GO:0007219,GO:0007221,GO:0007275,GO:0008150,GO:0008152,GO:0008593,GO:0009058,GO:0009059,GO:0009653,GO:0009888,GO:0009889,GO:0009891,GO:0009893,GO:0009966,GO:0009968,GO:0009986,GO:0009987,GO:0010467,GO:0010468,GO:0010556,GO:0010557,GO:0010604,GO:0010628,GO:0010646,GO:0010648,GO:0012505,GO:0016020,GO:0016021,GO:0016043,GO:0016070,GO:0018130,GO:0019219,GO:0019222,GO:0019438,GO:0022603,GO:0023051,GO:0023052,GO:0023057,GO:0030097,GO:0030154,GO:0030162,GO:0030855,GO:0030856,GO:0030857,GO:0030879,GO:0031090,GO:0031224,GO:0031226,GO:0031323,GO:0031325,GO:0031326,GO:0031328,GO:0031410,GO:0031974,GO:0031981,GO:0031982,GO:0031984,GO:0032501,GO:0032502,GO:0032774,GO:0032879,GO:0032880,GO:0032989,GO:0034641,GO:0034645,GO:0034654,GO:0035239,GO:0035295,GO:0038023,GO:0042175,GO:0043167,GO:0043169,GO:0043170,GO:0043226,GO:0043227,GO:0043229,GO:0043231,GO:0043233,GO:0044237,GO:0044238,GO:0044249,GO:0044260,GO:0044271,GO:0044422,GO:0044424,GO:0044425,GO:0044428,GO:0044431,GO:0044432,GO:0044444,GO:0044446,GO:0044459,GO:0044464,GO:0045165,GO:0045446,GO:0045595,GO:0045596,GO:0045601,GO:0045602,GO:0045746,GO:0045765,GO:0045766,GO:0045893,GO:0045935,GO:0045944,GO:0046483,GO:0046872,GO:0046982,GO:0046983,GO:0048468,GO:0048513,GO:0048514,GO:0048518,GO:0048519,GO:0048522,GO:0048523,GO:0048534,GO:0048583,GO:0048585,GO:0048646,GO:0048729,GO:0048731,GO:0048732,GO:0048754,GO:0048845,GO:0048856,GO:0048869,GO:0050789,GO:0050793,GO:0050794,GO:0050896,GO:0051093,GO:0051094,GO:0051171,GO:0051173,GO:0051239,GO:0051240,GO:0051246,GO:0051252,GO:0051254,GO:0051716,GO:0060089,GO:0060255,GO:0060429,GO:0060562,GO:0060841,GO:0061138,GO:0065007,GO:0070013,GO:0070613,GO:0071704,GO:0071840,GO:0071944,GO:0072358,GO:0072359,GO:0080090,GO:0090304,GO:0097659,GO:0097708,GO:0098588,GO:0098791,GO:0098827,GO:1901342,GO:1901360,GO:1901362,GO:1901576,GO:1902680,GO:1903317,GO:1903506,GO:1903508,GO:1903847,GO:1903849,GO:1904018,GO:1905651,GO:1905653,GO:2000026,GO:2000112,GO:2001141	-	ko:K20996	ko01522,ko04320,ko04330,ko04919,ko05165,ko05200,ko05206,ko05224,map01522,map04320,map04330,map04919,map05165,map05200,map05206,map05224	M00682	-	-	ko00000,ko00001,ko00002	-	-	-	Ank,Ank_2,Ank_5,EGF,EGF_CA,NOD,NODP,Notch,hEGF
TCONS_00012048.p1	59538.XP_005965388.1	7.56e-224	689	KOG1217@1|root,KOG1217@2759|Eukaryota,39Y8J@33154|Opisthokonta,3BNYU@33208|Metazoa,3D5ZW@33213|Bilateria,489IG@7711|Chordata,497TI@7742|Vertebrata,3J6BU@40674|Mammalia,4J4X6@91561|Cetartiodactyla	33208|Metazoa	T	Neurogenic locus notch homolog protein	NOTCH4	GO:0000139,GO:0000902,GO:0000904,GO:0001525,GO:0001568,GO:0001569,GO:0001709,GO:0001763,GO:0001885,GO:0001886,GO:0001944,GO:0002009,GO:0002064,GO:0002376,GO:0002520,GO:0003158,GO:0003382,GO:0003674,GO:0005102,GO:0005112,GO:0005488,GO:0005509,GO:0005515,GO:0005575,GO:0005576,GO:0005622,GO:0005623,GO:0005634,GO:0005654,GO:0005737,GO:0005783,GO:0005789,GO:0005794,GO:0005829,GO:0005886,GO:0005887,GO:0006139,GO:0006351,GO:0006352,GO:0006355,GO:0006357,GO:0006366,GO:0006367,GO:0006725,GO:0006807,GO:0007154,GO:0007165,GO:0007166,GO:0007219,GO:0007221,GO:0007275,GO:0008150,GO:0008152,GO:0008593,GO:0009058,GO:0009059,GO:0009653,GO:0009888,GO:0009889,GO:0009891,GO:0009893,GO:0009966,GO:0009968,GO:0009986,GO:0009987,GO:0010467,GO:0010468,GO:0010556,GO:0010557,GO:0010604,GO:0010628,GO:0010646,GO:0010648,GO:0012505,GO:0016020,GO:0016021,GO:0016043,GO:0016070,GO:0018130,GO:0019219,GO:0019222,GO:0019438,GO:0022603,GO:0023051,GO:0023052,GO:0023057,GO:0030097,GO:0030154,GO:0030162,GO:0030855,GO:0030856,GO:0030857,GO:0030879,GO:0031090,GO:0031224,GO:0031226,GO:0031323,GO:0031325,GO:0031326,GO:0031328,GO:0031410,GO:0031974,GO:0031981,GO:0031982,GO:0031984,GO:0032501,GO:0032502,GO:0032774,GO:0032879,GO:0032880,GO:0032989,GO:0034641,GO:0034645,GO:0034654,GO:0035239,GO:0035295,GO:0038023,GO:0042175,GO:0043167,GO:0043169,GO:0043170,GO:0043226,GO:0043227,GO:0043229,GO:0043231,GO:0043233,GO:0044237,GO:0044238,GO:0044249,GO:0044260,GO:0044271,GO:0044422,GO:0044424,GO:0044425,GO:0044428,GO:0044431,GO:0044432,GO:0044444,GO:0044446,GO:0044459,GO:0044464,GO:0045165,GO:0045446,GO:0045595,GO:0045596,GO:0045601,GO:0045602,GO:0045746,GO:0045765,GO:0045766,GO:0045893,GO:0045935,GO:0045944,GO:0046483,GO:0046872,GO:0046982,GO:0046983,GO:0048468,GO:0048513,GO:0048514,GO:0048518,GO:0048519,GO:0048522,GO:0048523,GO:0048534,GO:0048583,GO:0048585,GO:0048646,GO:0048729,GO:0048731,GO:0048732,GO:0048754,GO:0048845,GO:0048856,GO:0048869,GO:0050789,GO:0050793,GO:0050794,GO:0050896,GO:0051093,GO:0051094,GO:0051171,GO:0051173,GO:0051239,GO:0051240,GO:0051246,GO:0051252,GO:0051254,GO:0051716,GO:0060089,GO:0060255,GO:0060429,GO:0060562,GO:0060841,GO:0061138,GO:0065007,GO:0070013,GO:0070613,GO:0071704,GO:0071840,GO:0071944,GO:0072358,GO:0072359,GO:0080090,GO:0090304,GO:0097659,GO:0097708,GO:0098588,GO:0098791,GO:0098827,GO:1901342,GO:1901360,GO:1901362,GO:1901576,GO:1902680,GO:1903317,GO:1903506,GO:1903508,GO:1903847,GO:1903849,GO:1904018,GO:1905651,GO:1905653,GO:2000026,GO:2000112,GO:2001141	-	ko:K20996	ko01522,ko04320,ko04330,ko04919,ko05165,ko05200,ko05206,ko05224,map01522,map04320,map04330,map04919,map05165,map05200,map05206,map05224	M00682	-	-	ko00000,ko00001,ko00002	-	-	-	Ank,Ank_2,Ank_5,EGF,EGF_CA,NOD,NODP,Notch,hEGF
TCONS_00012049.p1	132908.ENSPVAP00000004884	2.38e-76	282	KOG1217@1|root,KOG1217@2759|Eukaryota,39Y8J@33154|Opisthokonta,3BNYU@33208|Metazoa,3D5ZW@33213|Bilateria,489IG@7711|Chordata,497TI@7742|Vertebrata,3J6BU@40674|Mammalia,4KQHA@9397|Chiroptera	33208|Metazoa	T	Neurogenic locus notch homolog protein	NOTCH4	GO:0000139,GO:0000902,GO:0000904,GO:0001525,GO:0001568,GO:0001569,GO:0001709,GO:0001763,GO:0001885,GO:0001886,GO:0001944,GO:0002009,GO:0002064,GO:0002376,GO:0002520,GO:0003158,GO:0003382,GO:0003674,GO:0005102,GO:0005112,GO:0005488,GO:0005509,GO:0005515,GO:0005575,GO:0005576,GO:0005622,GO:0005623,GO:0005634,GO:0005654,GO:0005737,GO:0005783,GO:0005789,GO:0005794,GO:0005829,GO:0005886,GO:0005887,GO:0006139,GO:0006351,GO:0006352,GO:0006355,GO:0006357,GO:0006366,GO:0006367,GO:0006725,GO:0006807,GO:0007154,GO:0007165,GO:0007166,GO:0007219,GO:0007221,GO:0007275,GO:0008150,GO:0008152,GO:0008593,GO:0009058,GO:0009059,GO:0009653,GO:0009888,GO:0009889,GO:0009891,GO:0009893,GO:0009966,GO:0009968,GO:0009986,GO:0009987,GO:0010467,GO:0010468,GO:0010556,GO:0010557,GO:0010604,GO:0010628,GO:0010646,GO:0010648,GO:0012505,GO:0016020,GO:0016021,GO:0016043,GO:0016070,GO:0018130,GO:0019219,GO:0019222,GO:0019438,GO:0022603,GO:0023051,GO:0023052,GO:0023057,GO:0030097,GO:0030154,GO:0030162,GO:0030855,GO:0030856,GO:0030857,GO:0030879,GO:0031090,GO:0031224,GO:0031226,GO:0031323,GO:0031325,GO:0031326,GO:0031328,GO:0031410,GO:0031974,GO:0031981,GO:0031982,GO:0031984,GO:0032501,GO:0032502,GO:0032774,GO:0032879,GO:0032880,GO:0032989,GO:0034641,GO:0034645,GO:0034654,GO:0035239,GO:0035295,GO:0038023,GO:0042175,GO:0043167,GO:0043169,GO:0043170,GO:0043226,GO:0043227,GO:0043229,GO:0043231,GO:0043233,GO:0044237,GO:0044238,GO:0044249,GO:0044260,GO:0044271,GO:0044422,GO:0044424,GO:0044425,GO:0044428,GO:0044431,GO:0044432,GO:0044444,GO:0044446,GO:0044459,GO:0044464,GO:0045165,GO:0045446,GO:0045595,GO:0045596,GO:0045601,GO:0045602,GO:0045746,GO:0045765,GO:0045766,GO:0045893,GO:0045935,GO:0045944,GO:0046483,GO:0046872,GO:0046982,GO:0046983,GO:0048468,GO:0048513,GO:0048514,GO:0048518,GO:0048519,GO:0048522,GO:0048523,GO:0048534,GO:0048583,GO:0048585,GO:0048646,GO:0048729,GO:0048731,GO:0048732,GO:0048754,GO:0048845,GO:0048856,GO:0048869,GO:0050789,GO:0050793,GO:0050794,GO:0050896,GO:0051093,GO:0051094,GO:0051171,GO:0051173,GO:0051239,GO:0051240,GO:0051246,GO:0051252,GO:0051254,GO:0051716,GO:0060089,GO:0060255,GO:0060429,GO:0060562,GO:0060841,GO:0061138,GO:0065007,GO:0070013,GO:0070613,GO:0071704,GO:0071840,GO:0071944,GO:0072358,GO:0072359,GO:0080090,GO:0090304,GO:0097659,GO:0097708,GO:0098588,GO:0098791,GO:0098827,GO:1901342,GO:1901360,GO:1901362,GO:1901576,GO:1902680,GO:1903317,GO:1903506,GO:1903508,GO:1903847,GO:1903849,GO:1904018,GO:1905651,GO:1905653,GO:2000026,GO:2000112,GO:2001141	-	ko:K20996	ko01522,ko04320,ko04330,ko04919,ko05165,ko05200,ko05206,ko05224,map01522,map04320,map04330,map04919,map05165,map05200,map05206,map05224	M00682	-	-	ko00000,ko00001,ko00002	-	-	-	Ank,Ank_2,Ank_5,EGF,EGF_CA,NOD,NODP,Notch,hEGF
TCONS_00011718.p1	109478.XP_005859972.1	2.72e-15	85.1	KOG1217@1|root,KOG1217@2759|Eukaryota,39Y8J@33154|Opisthokonta,3BNYU@33208|Metazoa,3D5ZW@33213|Bilateria,489IG@7711|Chordata,497TI@7742|Vertebrata,3J6BU@40674|Mammalia,4KQHA@9397|Chiroptera	33208|Metazoa	T	Neurogenic locus notch homolog protein	NOTCH4	GO:0000139,GO:0000902,GO:0000904,GO:0001525,GO:0001568,GO:0001569,GO:0001709,GO:0001763,GO:0001885,GO:0001886,GO:0001944,GO:0002009,GO:0002064,GO:0002376,GO:0002520,GO:0003158,GO:0003382,GO:0003674,GO:0005102,GO:0005112,GO:0005488,GO:0005509,GO:0005515,GO:0005575,GO:0005576,GO:0005622,GO:0005623,GO:0005634,GO:0005654,GO:0005737,GO:0005783,GO:0005789,GO:0005794,GO:0005829,GO:0005886,GO:0005887,GO:0006139,GO:0006351,GO:0006352,GO:0006355,GO:0006357,GO:0006366,GO:0006367,GO:0006725,GO:0006807,GO:0007154,GO:0007165,GO:0007166,GO:0007219,GO:0007221,GO:0007275,GO:0008150,GO:0008152,GO:0008593,GO:0009058,GO:0009059,GO:0009653,GO:0009888,GO:0009889,GO:0009891,GO:0009893,GO:0009966,GO:0009968,GO:0009986,GO:0009987,GO:0010467,GO:0010468,GO:0010556,GO:0010557,GO:0010604,GO:0010628,GO:0010646,GO:0010648,GO:0012505,GO:0016020,GO:0016021,GO:0016043,GO:0016070,GO:0018130,GO:0019219,GO:0019222,GO:0019438,GO:0022603,GO:0023051,GO:0023052,GO:0023057,GO:0030097,GO:0030154,GO:0030162,GO:0030855,GO:0030856,GO:0030857,GO:0030879,GO:0031090,GO:0031224,GO:0031226,GO:0031323,GO:0031325,GO:0031326,GO:0031328,GO:0031410,GO:0031974,GO:0031981,GO:0031982,GO:0031984,GO:0032501,GO:0032502,GO:0032774,GO:0032879,GO:0032880,GO:0032989,GO:0034641,GO:0034645,GO:0034654,GO:0035239,GO:0035295,GO:0038023,GO:0042175,GO:0043167,GO:0043169,GO:0043170,GO:0043226,GO:0043227,GO:0043229,GO:0043231,GO:0043233,GO:0044237,GO:0044238,GO:0044249,GO:0044260,GO:0044271,GO:0044422,GO:0044424,GO:0044425,GO:0044428,GO:0044431,GO:0044432,GO:0044444,GO:0044446,GO:0044459,GO:0044464,GO:0045165,GO:0045446,GO:0045595,GO:0045596,GO:0045601,GO:0045602,GO:0045746,GO:0045765,GO:0045766,GO:0045893,GO:0045935,GO:0045944,GO:0046483,GO:0046872,GO:0046982,GO:0046983,GO:0048468,GO:0048513,GO:0048514,GO:0048518,GO:0048519,GO:0048522,GO:0048523,GO:0048534,GO:0048583,GO:0048585,GO:0048646,GO:0048729,GO:0048731,GO:0048732,GO:0048754,GO:0048845,GO:0048856,GO:0048869,GO:0050789,GO:0050793,GO:0050794,GO:0050896,GO:0051093,GO:0051094,GO:0051171,GO:0051173,GO:0051239,GO:0051240,GO:0051246,GO:0051252,GO:0051254,GO:0051716,GO:0060089,GO:0060255,GO:0060429,GO:0060562,GO:0060841,GO:0061138,GO:0065007,GO:0070013,GO:0070613,GO:0071704,GO:0071840,GO:0071944,GO:0072358,GO:0072359,GO:0080090,GO:0090304,GO:0097659,GO:0097708,GO:0098588,GO:0098791,GO:0098827,GO:1901342,GO:1901360,GO:1901362,GO:1901576,GO:1902680,GO:1903317,GO:1903506,GO:1903508,GO:1903847,GO:1903849,GO:1904018,GO:1905651,GO:1905653,GO:2000026,GO:2000112,GO:2001141	-	ko:K20996	ko01522,ko04320,ko04330,ko04919,ko05165,ko05200,ko05206,ko05224,map01522,map04320,map04330,map04919,map05165,map05200,map05206,map05224	M00682	-	-	ko00000,ko00001,ko00002	-	-	-	Ank,Ank_2,Ank_5,EGF,EGF_CA,NOD,NODP,Notch,hEGF
TCONS_00011719.p1	29078.XP_008155626.1	8.48e-70	238	KOG1217@1|root,KOG1217@2759|Eukaryota,39Y8J@33154|Opisthokonta,3BNYU@33208|Metazoa,3D5ZW@33213|Bilateria,489IG@7711|Chordata,497TI@7742|Vertebrata,3J6BU@40674|Mammalia,4KQHA@9397|Chiroptera	33208|Metazoa	T	Neurogenic locus notch homolog protein	NOTCH4	GO:0000139,GO:0000902,GO:0000904,GO:0001525,GO:0001568,GO:0001569,GO:0001709,GO:0001763,GO:0001885,GO:0001886,GO:0001944,GO:0002009,GO:0002064,GO:0002376,GO:0002520,GO:0003158,GO:0003382,GO:0003674,GO:0005102,GO:0005112,GO:0005488,GO:0005509,GO:0005515,GO:0005575,GO:0005576,GO:0005622,GO:0005623,GO:0005634,GO:0005654,GO:0005737,GO:0005783,GO:0005789,GO:0005794,GO:0005829,GO:0005886,GO:0005887,GO:0006139,GO:0006351,GO:0006352,GO:0006355,GO:0006357,GO:0006366,GO:0006367,GO:0006725,GO:0006807,GO:0007154,GO:0007165,GO:0007166,GO:0007219,GO:0007221,GO:0007275,GO:0008150,GO:0008152,GO:0008593,GO:0009058,GO:0009059,GO:0009653,GO:0009888,GO:0009889,GO:0009891,GO:0009893,GO:0009966,GO:0009968,GO:0009986,GO:0009987,GO:0010467,GO:0010468,GO:0010556,GO:0010557,GO:0010604,GO:0010628,GO:0010646,GO:0010648,GO:0012505,GO:0016020,GO:0016021,GO:0016043,GO:0016070,GO:0018130,GO:0019219,GO:0019222,GO:0019438,GO:0022603,GO:0023051,GO:0023052,GO:0023057,GO:0030097,GO:0030154,GO:0030162,GO:0030855,GO:0030856,GO:0030857,GO:0030879,GO:0031090,GO:0031224,GO:0031226,GO:0031323,GO:0031325,GO:0031326,GO:0031328,GO:0031410,GO:0031974,GO:0031981,GO:0031982,GO:0031984,GO:0032501,GO:0032502,GO:0032774,GO:0032879,GO:0032880,GO:0032989,GO:0034641,GO:0034645,GO:0034654,GO:0035239,GO:0035295,GO:0038023,GO:0042175,GO:0043167,GO:0043169,GO:0043170,GO:0043226,GO:0043227,GO:0043229,GO:0043231,GO:0043233,GO:0044237,GO:0044238,GO:0044249,GO:0044260,GO:0044271,GO:0044422,GO:0044424,GO:0044425,GO:0044428,GO:0044431,GO:0044432,GO:0044444,GO:0044446,GO:0044459,GO:0044464,GO:0045165,GO:0045446,GO:0045595,GO:0045596,GO:0045601,GO:0045602,GO:0045746,GO:0045765,GO:0045766,GO:0045893,GO:0045935,GO:0045944,GO:0046483,GO:0046872,GO:0046982,GO:0046983,GO:0048468,GO:0048513,GO:0048514,GO:0048518,GO:0048519,GO:0048522,GO:0048523,GO:0048534,GO:0048583,GO:0048585,GO:0048646,GO:0048729,GO:0048731,GO:0048732,GO:0048754,GO:0048845,GO:0048856,GO:0048869,GO:0050789,GO:0050793,GO:0050794,GO:0050896,GO:0051093,GO:0051094,GO:0051171,GO:0051173,GO:0051239,GO:0051240,GO:0051246,GO:0051252,GO:0051254,GO:0051716,GO:0060089,GO:0060255,GO:0060429,GO:0060562,GO:0060841,GO:0061138,GO:0065007,GO:0070013,GO:0070613,GO:0071704,GO:0071840,GO:0071944,GO:0072358,GO:0072359,GO:0080090,GO:0090304,GO:0097659,GO:0097708,GO:0098588,GO:0098791,GO:0098827,GO:1901342,GO:1901360,GO:1901362,GO:1901576,GO:1902680,GO:1903317,GO:1903506,GO:1903508,GO:1903847,GO:1903849,GO:1904018,GO:1905651,GO:1905653,GO:2000026,GO:2000112,GO:2001141	-	ko:K20996	ko01522,ko04320,ko04330,ko04919,ko05165,ko05200,ko05206,ko05224,map01522,map04320,map04330,map04919,map05165,map05200,map05206,map05224	M00682	-	-	ko00000,ko00001,ko00002	-	-	-	Ank,Ank_2,Ank_5,EGF,EGF_CA,NOD,NODP,Notch,hEGF
TCONS_00011876.p1	89462.XP_006059250.1	5.92e-225	640	28KB3@1|root,2QSRZ@2759|Eukaryota,3AJ31@33154|Opisthokonta,3BWYB@33208|Metazoa,3D4YM@33213|Bilateria,48C84@7711|Chordata,497XZ@7742|Vertebrata,3J7C2@40674|Mammalia,4J3KE@91561|Cetartiodactyla	33208|Metazoa	T	Butyrophilin subfamily 1 member A1-like	-	-	-	ko:K06712	-	-	-	-	ko00000,ko04090,ko04147	-	-	-	C2-set_2,PRY,SPRY,V-set
TCONS_00011583.p1	89462.XP_006059250.1	1.29e-231	657	28KB3@1|root,2QSRZ@2759|Eukaryota,3AJ31@33154|Opisthokonta,3BWYB@33208|Metazoa,3D4YM@33213|Bilateria,48C84@7711|Chordata,497XZ@7742|Vertebrata,3J7C2@40674|Mammalia,4J3KE@91561|Cetartiodactyla	33208|Metazoa	T	Butyrophilin subfamily 1 member A1-like	-	-	-	ko:K06712	-	-	-	-	ko00000,ko04090,ko04147	-	-	-	C2-set_2,PRY,SPRY,V-set
TCONS_00011720.p1	61853.ENSNLEP00000008118	6.32e-40	155	2C532@1|root,2SCHC@2759|Eukaryota,39X0N@33154|Opisthokonta,3BMCT@33208|Metazoa,3D17C@33213|Bilateria,4872B@7711|Chordata,4932Z@7742|Vertebrata,3JG1T@40674|Mammalia,35Q59@314146|Euarchontoglires	33208|Metazoa	S	Chromosome 6 open reading frame	C6orf10	-	-	-	-	-	-	-	-	-	-	-	-
TCONS_00012050.p1	29078.XP_008155625.1	3.79e-22	102	2C532@1|root,2SCHC@2759|Eukaryota,39X0N@33154|Opisthokonta,3BMCT@33208|Metazoa,3D17C@33213|Bilateria,4872B@7711|Chordata,4932Z@7742|Vertebrata,3JG1T@40674|Mammalia,4M48P@9397|Chiroptera	33208|Metazoa	S	Chromosome 6 open reading frame 10	C6orf10	-	-	-	-	-	-	-	-	-	-	-	-
TCONS_00012051.p1	9823.ENSSSCP00000029029	8.31e-91	275	2CMV2@1|root,2QS4V@2759|Eukaryota,3AI7W@33154|Opisthokonta,3BX33@33208|Metazoa,3D67E@33213|Bilateria,48CKR@7711|Chordata,498TI@7742|Vertebrata,3JESQ@40674|Mammalia,4J76E@91561|Cetartiodactyla	33208|Metazoa	S	PRY	-	-	-	-	-	-	-	-	-	-	-	-	PRY,SPRY
TCONS_00011877.p1	109478.XP_005861241.1	1.88e-73	226	2A0I0@1|root,2RXYJ@2759|Eukaryota,38H8S@33154|Opisthokonta,3BHBG@33208|Metazoa,3D24X@33213|Bilateria,486T0@7711|Chordata,496SU@7742|Vertebrata,3J8IE@40674|Mammalia,4KZKV@9397|Chiroptera	33208|Metazoa	T	SLA class II histocompatibility antigen, DQ haplotype D alpha chain-like	HLA-DQA1	GO:0000139,GO:0000323,GO:0002253,GO:0002376,GO:0002429,GO:0002478,GO:0002495,GO:0002504,GO:0002682,GO:0002683,GO:0002684,GO:0002694,GO:0002695,GO:0002696,GO:0002757,GO:0002764,GO:0002768,GO:0003674,GO:0003823,GO:0004888,GO:0005488,GO:0005515,GO:0005575,GO:0005622,GO:0005623,GO:0005737,GO:0005764,GO:0005765,GO:0005768,GO:0005773,GO:0005774,GO:0005783,GO:0005789,GO:0005794,GO:0005798,GO:0005802,GO:0005886,GO:0005887,GO:0006950,GO:0006952,GO:0006955,GO:0007154,GO:0007162,GO:0007165,GO:0007166,GO:0008150,GO:0008285,GO:0009897,GO:0009986,GO:0009987,GO:0010008,GO:0010033,GO:0012505,GO:0012506,GO:0012507,GO:0016020,GO:0016021,GO:0019221,GO:0019882,GO:0019884,GO:0019886,GO:0022407,GO:0022408,GO:0022409,GO:0023052,GO:0030133,GO:0030134,GO:0030135,GO:0030136,GO:0030139,GO:0030155,GO:0030176,GO:0030658,GO:0030659,GO:0030660,GO:0030662,GO:0030665,GO:0030666,GO:0030669,GO:0031090,GO:0031224,GO:0031226,GO:0031227,GO:0031410,GO:0031982,GO:0031984,GO:0032395,GO:0032588,GO:0032944,GO:0032945,GO:0032991,GO:0033218,GO:0034097,GO:0034341,GO:0038023,GO:0042127,GO:0042129,GO:0042130,GO:0042175,GO:0042221,GO:0042277,GO:0042605,GO:0042611,GO:0042613,GO:0043226,GO:0043227,GO:0043229,GO:0043231,GO:0044422,GO:0044424,GO:0044425,GO:0044431,GO:0044432,GO:0044433,GO:0044437,GO:0044440,GO:0044444,GO:0044446,GO:0044459,GO:0044464,GO:0045087,GO:0045334,GO:0045580,GO:0045582,GO:0045595,GO:0045597,GO:0045619,GO:0045621,GO:0045785,GO:0046982,GO:0046983,GO:0048002,GO:0048518,GO:0048519,GO:0048522,GO:0048523,GO:0048583,GO:0048584,GO:0050670,GO:0050672,GO:0050776,GO:0050778,GO:0050789,GO:0050793,GO:0050794,GO:0050851,GO:0050852,GO:0050863,GO:0050865,GO:0050866,GO:0050867,GO:0050868,GO:0050870,GO:0050896,GO:0051094,GO:0051239,GO:0051240,GO:0051249,GO:0051250,GO:0051251,GO:0051716,GO:0060089,GO:0060333,GO:0065007,GO:0070663,GO:0070664,GO:0070887,GO:0071310,GO:0071345,GO:0071346,GO:0071556,GO:0071944,GO:0097708,GO:0098552,GO:0098553,GO:0098588,GO:0098791,GO:0098796,GO:0098797,GO:0098805,GO:0098827,GO:0098852,GO:1902105,GO:1902107,GO:1903037,GO:1903038,GO:1903039,GO:1903706,GO:1903708,GO:2000026	-	ko:K06752	ko04145,ko04514,ko04612,ko04640,ko04658,ko04659,ko04672,ko04940,ko05140,ko05145,ko05150,ko05152,ko05164,ko05166,ko05168,ko05310,ko05320,ko05321,ko05322,ko05323,ko05330,ko05332,ko05416,map04145,map04514,map04612,map04640,map04658,map04659,map04672,map04940,map05140,map05145,map05150,map05152,map05164,map05166,map05168,map05310,map05320,map05321,map05322,map05323,map05330,map05332,map05416	-	-	-	ko00000,ko00001,ko04147,ko04516	-	-	-	C1-set,MHC_II_alpha
TCONS_00011721.p1	59463.ENSMLUP00000019959	2.89e-226	638	28KB3@1|root,2QSRZ@2759|Eukaryota,39DY8@33154|Opisthokonta,3BG59@33208|Metazoa,3D1S9@33213|Bilateria,481HG@7711|Chordata,48Y2B@7742|Vertebrata,3JD6D@40674|Mammalia	33208|Metazoa	T	butyrophilin-like protein	BTN1A1	GO:0001775,GO:0002376,GO:0002520,GO:0002521,GO:0005575,GO:0005623,GO:0007275,GO:0008150,GO:0009986,GO:0009987,GO:0030097,GO:0030098,GO:0030154,GO:0030217,GO:0032501,GO:0032502,GO:0033078,GO:0042110,GO:0044464,GO:0045058,GO:0045062,GO:0045321,GO:0046649,GO:0048513,GO:0048534,GO:0048731,GO:0048856,GO:0048869	2.3.2.27	ko:K06712,ko:K12015,ko:K17270	-	-	-	-	ko00000,ko01000,ko04090,ko04121,ko04147	-	-	-	C2-set_2,PRY,SPRY,V-set
TCONS_00012052.p1	109478.XP_005860189.1	1.86e-265	740	28KB3@1|root,2QSRZ@2759|Eukaryota,39DY8@33154|Opisthokonta,3BG59@33208|Metazoa,3D1S9@33213|Bilateria,481HG@7711|Chordata,48Y2B@7742|Vertebrata,3JD6D@40674|Mammalia	33208|Metazoa	T	butyrophilin-like protein	BTN1A1	GO:0001775,GO:0002376,GO:0002520,GO:0002521,GO:0005575,GO:0005623,GO:0007275,GO:0008150,GO:0009986,GO:0009987,GO:0030097,GO:0030098,GO:0030154,GO:0030217,GO:0032501,GO:0032502,GO:0033078,GO:0042110,GO:0044464,GO:0045058,GO:0045062,GO:0045321,GO:0046649,GO:0048513,GO:0048534,GO:0048731,GO:0048856,GO:0048869	2.3.2.27	ko:K06712,ko:K12015,ko:K17270	-	-	-	-	ko00000,ko01000,ko04090,ko04121,ko04147	-	-	-	C2-set_2,PRY,SPRY,V-set
TCONS_00011722.p1	9739.XP_004325188.1	3.6e-282	787	28KB3@1|root,2QSRZ@2759|Eukaryota,39DY8@33154|Opisthokonta,3BG59@33208|Metazoa,3D1S9@33213|Bilateria,481HG@7711|Chordata,48Y2B@7742|Vertebrata,3JD6D@40674|Mammalia,4J14Y@91561|Cetartiodactyla	33208|Metazoa	T	Butyrophilin-like	BTNL2	GO:0001775,GO:0001817,GO:0001819,GO:0002376,GO:0002520,GO:0002521,GO:0002682,GO:0002683,GO:0002684,GO:0002694,GO:0002696,GO:0002791,GO:0002793,GO:0003674,GO:0005102,GO:0005488,GO:0005515,GO:0005575,GO:0005623,GO:0005886,GO:0007275,GO:0008150,GO:0008284,GO:0009966,GO:0009968,GO:0009986,GO:0009987,GO:0010646,GO:0010648,GO:0016020,GO:0022407,GO:0022409,GO:0023051,GO:0023057,GO:0030097,GO:0030098,GO:0030154,GO:0030155,GO:0030217,GO:0032501,GO:0032502,GO:0032663,GO:0032743,GO:0032879,GO:0032880,GO:0032944,GO:0032946,GO:0033078,GO:0042102,GO:0042110,GO:0042127,GO:0042129,GO:0044464,GO:0045058,GO:0045062,GO:0045321,GO:0045785,GO:0046649,GO:0048513,GO:0048518,GO:0048519,GO:0048522,GO:0048523,GO:0048534,GO:0048583,GO:0048585,GO:0048731,GO:0048856,GO:0048869,GO:0050670,GO:0050671,GO:0050707,GO:0050708,GO:0050714,GO:0050715,GO:0050776,GO:0050789,GO:0050794,GO:0050854,GO:0050856,GO:0050858,GO:0050860,GO:0050863,GO:0050865,GO:0050867,GO:0050870,GO:0051046,GO:0051047,GO:0051049,GO:0051050,GO:0051222,GO:0051223,GO:0051239,GO:0051240,GO:0051249,GO:0051251,GO:0065007,GO:0070201,GO:0070663,GO:0070665,GO:0071944,GO:0090087,GO:1900040,GO:1900042,GO:1903037,GO:1903039,GO:1903530,GO:1903532,GO:1904951	2.3.2.27	ko:K06712,ko:K12015,ko:K17270	-	-	-	-	ko00000,ko01000,ko04090,ko04121,ko04147	-	-	-	C2-set_2,PRY,SPRY,V-set
TCONS_00011878.p1	109478.XP_005872269.1	1.07e-154	439	2A0I0@1|root,2RXYJ@2759|Eukaryota,38H8S@33154|Opisthokonta,3BHBG@33208|Metazoa,3D24X@33213|Bilateria,486T0@7711|Chordata,48VYZ@7742|Vertebrata,3JBKK@40674|Mammalia,4KR8X@9397|Chiroptera	33208|Metazoa	T	class II histocompatibility antigen, DR alpha	HLA-DRA	GO:0000139,GO:0000323,GO:0002253,GO:0002376,GO:0002396,GO:0002399,GO:0002429,GO:0002478,GO:0002495,GO:0002501,GO:0002503,GO:0002504,GO:0002505,GO:0002506,GO:0002682,GO:0002684,GO:0002757,GO:0002764,GO:0002768,GO:0003008,GO:0003674,GO:0003823,GO:0004888,GO:0005488,GO:0005575,GO:0005622,GO:0005623,GO:0005737,GO:0005764,GO:0005765,GO:0005768,GO:0005770,GO:0005773,GO:0005774,GO:0005783,GO:0005789,GO:0005794,GO:0005798,GO:0005802,GO:0005886,GO:0005887,GO:0006950,GO:0006952,GO:0006955,GO:0007154,GO:0007165,GO:0007166,GO:0008150,GO:0009986,GO:0009987,GO:0010008,GO:0010033,GO:0012505,GO:0012506,GO:0012507,GO:0016020,GO:0016021,GO:0016043,GO:0019221,GO:0019882,GO:0019884,GO:0019886,GO:0022607,GO:0023052,GO:0030133,GO:0030134,GO:0030135,GO:0030136,GO:0030139,GO:0030176,GO:0030658,GO:0030659,GO:0030660,GO:0030662,GO:0030665,GO:0030666,GO:0030669,GO:0031090,GO:0031224,GO:0031226,GO:0031227,GO:0031410,GO:0031902,GO:0031982,GO:0031984,GO:0032395,GO:0032501,GO:0032588,GO:0032991,GO:0033218,GO:0034097,GO:0034341,GO:0034622,GO:0038023,GO:0042175,GO:0042221,GO:0042277,GO:0042605,GO:0042611,GO:0042613,GO:0043226,GO:0043227,GO:0043229,GO:0043231,GO:0043933,GO:0044085,GO:0044422,GO:0044424,GO:0044425,GO:0044431,GO:0044432,GO:0044433,GO:0044437,GO:0044440,GO:0044444,GO:0044446,GO:0044459,GO:0044464,GO:0045087,GO:0045334,GO:0048002,GO:0048518,GO:0048583,GO:0048584,GO:0050776,GO:0050778,GO:0050789,GO:0050794,GO:0050851,GO:0050852,GO:0050877,GO:0050890,GO:0050896,GO:0051716,GO:0060089,GO:0060333,GO:0065003,GO:0065006,GO:0065007,GO:0070887,GO:0071310,GO:0071345,GO:0071346,GO:0071556,GO:0071823,GO:0071840,GO:0071944,GO:0097708,GO:0098552,GO:0098553,GO:0098588,GO:0098791,GO:0098796,GO:0098797,GO:0098805,GO:0098827,GO:0098852	-	ko:K06752	ko04145,ko04514,ko04612,ko04640,ko04658,ko04659,ko04672,ko04940,ko05140,ko05145,ko05150,ko05152,ko05164,ko05166,ko05168,ko05310,ko05320,ko05321,ko05322,ko05323,ko05330,ko05332,ko05416,map04145,map04514,map04612,map04640,map04658,map04659,map04672,map04940,map05140,map05145,map05150,map05152,map05164,map05166,map05168,map05310,map05320,map05321,map05322,map05323,map05330,map05332,map05416	-	-	-	ko00000,ko00001,ko04147,ko04516	-	-	-	C1-set,MHC_II_alpha
TCONS_00011584.p1	109478.XP_005872269.1	7.15e-155	438	2A0I0@1|root,2RXYJ@2759|Eukaryota,38H8S@33154|Opisthokonta,3BHBG@33208|Metazoa,3D24X@33213|Bilateria,486T0@7711|Chordata,48VYZ@7742|Vertebrata,3JBKK@40674|Mammalia,4KR8X@9397|Chiroptera	33208|Metazoa	T	class II histocompatibility antigen, DR alpha	HLA-DRA	GO:0000139,GO:0000323,GO:0002253,GO:0002376,GO:0002396,GO:0002399,GO:0002429,GO:0002478,GO:0002495,GO:0002501,GO:0002503,GO:0002504,GO:0002505,GO:0002506,GO:0002682,GO:0002684,GO:0002757,GO:0002764,GO:0002768,GO:0003008,GO:0003674,GO:0003823,GO:0004888,GO:0005488,GO:0005575,GO:0005622,GO:0005623,GO:0005737,GO:0005764,GO:0005765,GO:0005768,GO:0005770,GO:0005773,GO:0005774,GO:0005783,GO:0005789,GO:0005794,GO:0005798,GO:0005802,GO:0005886,GO:0005887,GO:0006950,GO:0006952,GO:0006955,GO:0007154,GO:0007165,GO:0007166,GO:0008150,GO:0009986,GO:0009987,GO:0010008,GO:0010033,GO:0012505,GO:0012506,GO:0012507,GO:0016020,GO:0016021,GO:0016043,GO:0019221,GO:0019882,GO:0019884,GO:0019886,GO:0022607,GO:0023052,GO:0030133,GO:0030134,GO:0030135,GO:0030136,GO:0030139,GO:0030176,GO:0030658,GO:0030659,GO:0030660,GO:0030662,GO:0030665,GO:0030666,GO:0030669,GO:0031090,GO:0031224,GO:0031226,GO:0031227,GO:0031410,GO:0031902,GO:0031982,GO:0031984,GO:0032395,GO:0032501,GO:0032588,GO:0032991,GO:0033218,GO:0034097,GO:0034341,GO:0034622,GO:0038023,GO:0042175,GO:0042221,GO:0042277,GO:0042605,GO:0042611,GO:0042613,GO:0043226,GO:0043227,GO:0043229,GO:0043231,GO:0043933,GO:0044085,GO:0044422,GO:0044424,GO:0044425,GO:0044431,GO:0044432,GO:0044433,GO:0044437,GO:0044440,GO:0044444,GO:0044446,GO:0044459,GO:0044464,GO:0045087,GO:0045334,GO:0048002,GO:0048518,GO:0048583,GO:0048584,GO:0050776,GO:0050778,GO:0050789,GO:0050794,GO:0050851,GO:0050852,GO:0050877,GO:0050890,GO:0050896,GO:0051716,GO:0060089,GO:0060333,GO:0065003,GO:0065006,GO:0065007,GO:0070887,GO:0071310,GO:0071345,GO:0071346,GO:0071556,GO:0071823,GO:0071840,GO:0071944,GO:0097708,GO:0098552,GO:0098553,GO:0098588,GO:0098791,GO:0098796,GO:0098797,GO:0098805,GO:0098827,GO:0098852	-	ko:K06752	ko04145,ko04514,ko04612,ko04640,ko04658,ko04659,ko04672,ko04940,ko05140,ko05145,ko05150,ko05152,ko05164,ko05166,ko05168,ko05310,ko05320,ko05321,ko05322,ko05323,ko05330,ko05332,ko05416,map04145,map04514,map04612,map04640,map04658,map04659,map04672,map04940,map05140,map05145,map05150,map05152,map05164,map05166,map05168,map05310,map05320,map05321,map05322,map05323,map05330,map05332,map05416	-	-	-	ko00000,ko00001,ko04147,ko04516	-	-	-	C1-set,MHC_II_alpha
TCONS_00011723.p1	9713.XP_006736306.1	9.25e-132	380	2A6DW@1|root,2RYBQ@2759|Eukaryota,39Y7S@33154|Opisthokonta,3BNV2@33208|Metazoa,3D1AJ@33213|Bilateria,481ZJ@7711|Chordata,48VZD@7742|Vertebrata,3J2AD@40674|Mammalia,3EHCI@33554|Carnivora	33208|Metazoa	T	class II	HLA-DRB1	GO:0000139,GO:0000323,GO:0001817,GO:0001818,GO:0001932,GO:0001934,GO:0002250,GO:0002252,GO:0002253,GO:0002376,GO:0002377,GO:0002381,GO:0002396,GO:0002399,GO:0002429,GO:0002437,GO:0002440,GO:0002443,GO:0002449,GO:0002455,GO:0002460,GO:0002478,GO:0002495,GO:0002501,GO:0002503,GO:0002504,GO:0002505,GO:0002506,GO:0002682,GO:0002683,GO:0002684,GO:0002694,GO:0002695,GO:0002757,GO:0002761,GO:0002763,GO:0002764,GO:0002768,GO:0002791,GO:0002793,GO:0002861,GO:0002862,GO:0003674,GO:0003823,GO:0004888,GO:0005102,GO:0005488,GO:0005515,GO:0005575,GO:0005622,GO:0005623,GO:0005737,GO:0005764,GO:0005765,GO:0005768,GO:0005770,GO:0005773,GO:0005774,GO:0005783,GO:0005789,GO:0005794,GO:0005798,GO:0005802,GO:0005886,GO:0005887,GO:0006355,GO:0006950,GO:0006952,GO:0006954,GO:0006955,GO:0006959,GO:0007154,GO:0007162,GO:0007165,GO:0007166,GO:0008150,GO:0008285,GO:0009410,GO:0009595,GO:0009605,GO:0009607,GO:0009617,GO:0009719,GO:0009725,GO:0009889,GO:0009891,GO:0009893,GO:0009897,GO:0009966,GO:0009967,GO:0009986,GO:0009987,GO:0010008,GO:0010033,GO:0010468,GO:0010556,GO:0010557,GO:0010562,GO:0010604,GO:0010628,GO:0010646,GO:0010647,GO:0010817,GO:0012505,GO:0012506,GO:0012507,GO:0014070,GO:0016020,GO:0016021,GO:0016043,GO:0016045,GO:0016064,GO:0019219,GO:0019220,GO:0019221,GO:0019222,GO:0019724,GO:0019882,GO:0019884,GO:0019886,GO:0022407,GO:0022408,GO:0022607,GO:0023051,GO:0023052,GO:0023056,GO:0030133,GO:0030134,GO:0030135,GO:0030136,GO:0030139,GO:0030155,GO:0030176,GO:0030658,GO:0030659,GO:0030660,GO:0030662,GO:0030665,GO:0030666,GO:0030669,GO:0031090,GO:0031224,GO:0031226,GO:0031227,GO:0031323,GO:0031325,GO:0031326,GO:0031328,GO:0031347,GO:0031348,GO:0031399,GO:0031401,GO:0031410,GO:0031902,GO:0031960,GO:0031982,GO:0031984,GO:0032024,GO:0032101,GO:0032102,GO:0032268,GO:0032270,GO:0032395,GO:0032588,GO:0032649,GO:0032653,GO:0032673,GO:0032689,GO:0032879,GO:0032880,GO:0032944,GO:0032945,GO:0032991,GO:0033218,GO:0033674,GO:0033993,GO:0034097,GO:0034341,GO:0034622,GO:0035774,GO:0038023,GO:0042088,GO:0042127,GO:0042129,GO:0042130,GO:0042175,GO:0042221,GO:0042277,GO:0042325,GO:0042327,GO:0042493,GO:0042605,GO:0042609,GO:0042611,GO:0042613,GO:0043085,GO:0043122,GO:0043123,GO:0043207,GO:0043226,GO:0043227,GO:0043229,GO:0043231,GO:0043408,GO:0043410,GO:0043549,GO:0043900,GO:0043902,GO:0043903,GO:0043933,GO:0044085,GO:0044093,GO:0044422,GO:0044424,GO:0044425,GO:0044431,GO:0044432,GO:0044433,GO:0044437,GO:0044440,GO:0044444,GO:0044446,GO:0044459,GO:0044464,GO:0045087,GO:0045334,GO:0045595,GO:0045597,GO:0045637,GO:0045639,GO:0045655,GO:0045657,GO:0045893,GO:0045935,GO:0045937,GO:0046596,GO:0046598,GO:0046883,GO:0046887,GO:0048002,GO:0048518,GO:0048519,GO:0048522,GO:0048523,GO:0048524,GO:0048545,GO:0048583,GO:0048584,GO:0048585,GO:0050670,GO:0050672,GO:0050707,GO:0050708,GO:0050714,GO:0050727,GO:0050728,GO:0050776,GO:0050777,GO:0050778,GO:0050789,GO:0050790,GO:0050792,GO:0050793,GO:0050794,GO:0050796,GO:0050851,GO:0050852,GO:0050863,GO:0050865,GO:0050866,GO:0050868,GO:0050896,GO:0051046,GO:0051047,GO:0051049,GO:0051050,GO:0051094,GO:0051171,GO:0051173,GO:0051174,GO:0051222,GO:0051223,GO:0051239,GO:0051240,GO:0051241,GO:0051246,GO:0051247,GO:0051249,GO:0051250,GO:0051252,GO:0051254,GO:0051259,GO:0051262,GO:0051290,GO:0051291,GO:0051338,GO:0051347,GO:0051384,GO:0051606,GO:0051704,GO:0051707,GO:0051716,GO:0060089,GO:0060255,GO:0060333,GO:0060341,GO:0061178,GO:0065003,GO:0065006,GO:0065007,GO:0065008,GO:0065009,GO:0070201,GO:0070372,GO:0070374,GO:0070663,GO:0070664,GO:0070887,GO:0071310,GO:0071345,GO:0071346,GO:0071548,GO:0071556,GO:0071823,GO:0071840,GO:0071944,GO:0080090,GO:0080134,GO:0090087,GO:0090276,GO:0090277,GO:0097327,GO:0097708,GO:0098543,GO:0098552,GO:0098553,GO:0098581,GO:0098588,GO:0098791,GO:0098796,GO:0098797,GO:0098805,GO:0098827,GO:0098852,GO:1901654,GO:1901700,GO:1902105,GO:1902107,GO:1902531,GO:1902533,GO:1902680,GO:1903037,GO:1903038,GO:1903506,GO:1903508,GO:1903530,GO:1903532,GO:1903706,GO:1903708,GO:1903900,GO:1903902,GO:1904951,GO:2000026,GO:2000112,GO:2001141,GO:2001179	-	ko:K06752	ko04145,ko04514,ko04612,ko04640,ko04658,ko04659,ko04672,ko04940,ko05140,ko05145,ko05150,ko05152,ko05164,ko05166,ko05168,ko05310,ko05320,ko05321,ko05322,ko05323,ko05330,ko05332,ko05416,map04145,map04514,map04612,map04640,map04658,map04659,map04672,map04940,map05140,map05145,map05150,map05152,map05164,map05166,map05168,map05310,map05320,map05321,map05322,map05323,map05330,map05332,map05416	-	-	-	ko00000,ko00001,ko04147,ko04516	-	-	-	C1-set,MHC_II_beta
TCONS_00012053.p1	9713.XP_006736306.1	3.14e-134	387	2A6DW@1|root,2RYBQ@2759|Eukaryota,39Y7S@33154|Opisthokonta,3BNV2@33208|Metazoa,3D1AJ@33213|Bilateria,481ZJ@7711|Chordata,48VZD@7742|Vertebrata,3J2AD@40674|Mammalia,3EHCI@33554|Carnivora	33208|Metazoa	T	class II	HLA-DRB1	GO:0000139,GO:0000323,GO:0001817,GO:0001818,GO:0001932,GO:0001934,GO:0002250,GO:0002252,GO:0002253,GO:0002376,GO:0002377,GO:0002381,GO:0002396,GO:0002399,GO:0002429,GO:0002437,GO:0002440,GO:0002443,GO:0002449,GO:0002455,GO:0002460,GO:0002478,GO:0002495,GO:0002501,GO:0002503,GO:0002504,GO:0002505,GO:0002506,GO:0002682,GO:0002683,GO:0002684,GO:0002694,GO:0002695,GO:0002757,GO:0002761,GO:0002763,GO:0002764,GO:0002768,GO:0002791,GO:0002793,GO:0002861,GO:0002862,GO:0003674,GO:0003823,GO:0004888,GO:0005102,GO:0005488,GO:0005515,GO:0005575,GO:0005622,GO:0005623,GO:0005737,GO:0005764,GO:0005765,GO:0005768,GO:0005770,GO:0005773,GO:0005774,GO:0005783,GO:0005789,GO:0005794,GO:0005798,GO:0005802,GO:0005886,GO:0005887,GO:0006355,GO:0006950,GO:0006952,GO:0006954,GO:0006955,GO:0006959,GO:0007154,GO:0007162,GO:0007165,GO:0007166,GO:0008150,GO:0008285,GO:0009410,GO:0009595,GO:0009605,GO:0009607,GO:0009617,GO:0009719,GO:0009725,GO:0009889,GO:0009891,GO:0009893,GO:0009897,GO:0009966,GO:0009967,GO:0009986,GO:0009987,GO:0010008,GO:0010033,GO:0010468,GO:0010556,GO:0010557,GO:0010562,GO:0010604,GO:0010628,GO:0010646,GO:0010647,GO:0010817,GO:0012505,GO:0012506,GO:0012507,GO:0014070,GO:0016020,GO:0016021,GO:0016043,GO:0016045,GO:0016064,GO:0019219,GO:0019220,GO:0019221,GO:0019222,GO:0019724,GO:0019882,GO:0019884,GO:0019886,GO:0022407,GO:0022408,GO:0022607,GO:0023051,GO:0023052,GO:0023056,GO:0030133,GO:0030134,GO:0030135,GO:0030136,GO:0030139,GO:0030155,GO:0030176,GO:0030658,GO:0030659,GO:0030660,GO:0030662,GO:0030665,GO:0030666,GO:0030669,GO:0031090,GO:0031224,GO:0031226,GO:0031227,GO:0031323,GO:0031325,GO:0031326,GO:0031328,GO:0031347,GO:0031348,GO:0031399,GO:0031401,GO:0031410,GO:0031902,GO:0031960,GO:0031982,GO:0031984,GO:0032024,GO:0032101,GO:0032102,GO:0032268,GO:0032270,GO:0032395,GO:0032588,GO:0032649,GO:0032653,GO:0032673,GO:0032689,GO:0032879,GO:0032880,GO:0032944,GO:0032945,GO:0032991,GO:0033218,GO:0033674,GO:0033993,GO:0034097,GO:0034341,GO:0034622,GO:0035774,GO:0038023,GO:0042088,GO:0042127,GO:0042129,GO:0042130,GO:0042175,GO:0042221,GO:0042277,GO:0042325,GO:0042327,GO:0042493,GO:0042605,GO:0042609,GO:0042611,GO:0042613,GO:0043085,GO:0043122,GO:0043123,GO:0043207,GO:0043226,GO:0043227,GO:0043229,GO:0043231,GO:0043408,GO:0043410,GO:0043549,GO:0043900,GO:0043902,GO:0043903,GO:0043933,GO:0044085,GO:0044093,GO:0044422,GO:0044424,GO:0044425,GO:0044431,GO:0044432,GO:0044433,GO:0044437,GO:0044440,GO:0044444,GO:0044446,GO:0044459,GO:0044464,GO:0045087,GO:0045334,GO:0045595,GO:0045597,GO:0045637,GO:0045639,GO:0045655,GO:0045657,GO:0045893,GO:0045935,GO:0045937,GO:0046596,GO:0046598,GO:0046883,GO:0046887,GO:0048002,GO:0048518,GO:0048519,GO:0048522,GO:0048523,GO:0048524,GO:0048545,GO:0048583,GO:0048584,GO:0048585,GO:0050670,GO:0050672,GO:0050707,GO:0050708,GO:0050714,GO:0050727,GO:0050728,GO:0050776,GO:0050777,GO:0050778,GO:0050789,GO:0050790,GO:0050792,GO:0050793,GO:0050794,GO:0050796,GO:0050851,GO:0050852,GO:0050863,GO:0050865,GO:0050866,GO:0050868,GO:0050896,GO:0051046,GO:0051047,GO:0051049,GO:0051050,GO:0051094,GO:0051171,GO:0051173,GO:0051174,GO:0051222,GO:0051223,GO:0051239,GO:0051240,GO:0051241,GO:0051246,GO:0051247,GO:0051249,GO:0051250,GO:0051252,GO:0051254,GO:0051259,GO:0051262,GO:0051290,GO:0051291,GO:0051338,GO:0051347,GO:0051384,GO:0051606,GO:0051704,GO:0051707,GO:0051716,GO:0060089,GO:0060255,GO:0060333,GO:0060341,GO:0061178,GO:0065003,GO:0065006,GO:0065007,GO:0065008,GO:0065009,GO:0070201,GO:0070372,GO:0070374,GO:0070663,GO:0070664,GO:0070887,GO:0071310,GO:0071345,GO:0071346,GO:0071548,GO:0071556,GO:0071823,GO:0071840,GO:0071944,GO:0080090,GO:0080134,GO:0090087,GO:0090276,GO:0090277,GO:0097327,GO:0097708,GO:0098543,GO:0098552,GO:0098553,GO:0098581,GO:0098588,GO:0098791,GO:0098796,GO:0098797,GO:0098805,GO:0098827,GO:0098852,GO:1901654,GO:1901700,GO:1902105,GO:1902107,GO:1902531,GO:1902533,GO:1902680,GO:1903037,GO:1903038,GO:1903506,GO:1903508,GO:1903530,GO:1903532,GO:1903706,GO:1903708,GO:1903900,GO:1903902,GO:1904951,GO:2000026,GO:2000112,GO:2001141,GO:2001179	-	ko:K06752	ko04145,ko04514,ko04612,ko04640,ko04658,ko04659,ko04672,ko04940,ko05140,ko05145,ko05150,ko05152,ko05164,ko05166,ko05168,ko05310,ko05320,ko05321,ko05322,ko05323,ko05330,ko05332,ko05416,map04145,map04514,map04612,map04640,map04658,map04659,map04672,map04940,map05140,map05145,map05150,map05152,map05164,map05166,map05168,map05310,map05320,map05321,map05322,map05323,map05330,map05332,map05416	-	-	-	ko00000,ko00001,ko04147,ko04516	-	-	-	C1-set,MHC_II_beta
TCONS_00011879.p1	59463.ENSMLUP00000020559	1.25e-138	398	2A0I0@1|root,2RXYJ@2759|Eukaryota,38H8S@33154|Opisthokonta,3BHBG@33208|Metazoa,3D24X@33213|Bilateria,486T0@7711|Chordata,496SU@7742|Vertebrata,3J8IE@40674|Mammalia	33208|Metazoa	T	antigen processing and presentation of peptide or polysaccharide antigen via MHC class II	HLA-DQA1	GO:0000139,GO:0000323,GO:0002253,GO:0002376,GO:0002429,GO:0002478,GO:0002495,GO:0002504,GO:0002682,GO:0002683,GO:0002684,GO:0002694,GO:0002695,GO:0002696,GO:0002757,GO:0002764,GO:0002768,GO:0003674,GO:0003823,GO:0004888,GO:0005488,GO:0005515,GO:0005575,GO:0005622,GO:0005623,GO:0005737,GO:0005764,GO:0005765,GO:0005768,GO:0005773,GO:0005774,GO:0005783,GO:0005789,GO:0005794,GO:0005798,GO:0005802,GO:0005886,GO:0005887,GO:0006950,GO:0006952,GO:0006955,GO:0007154,GO:0007162,GO:0007165,GO:0007166,GO:0008150,GO:0008285,GO:0009897,GO:0009986,GO:0009987,GO:0010008,GO:0010033,GO:0012505,GO:0012506,GO:0012507,GO:0016020,GO:0016021,GO:0019221,GO:0019882,GO:0019884,GO:0019886,GO:0022407,GO:0022408,GO:0022409,GO:0023052,GO:0030133,GO:0030134,GO:0030135,GO:0030136,GO:0030139,GO:0030155,GO:0030176,GO:0030658,GO:0030659,GO:0030660,GO:0030662,GO:0030665,GO:0030666,GO:0030669,GO:0031090,GO:0031224,GO:0031226,GO:0031227,GO:0031410,GO:0031982,GO:0031984,GO:0032395,GO:0032588,GO:0032944,GO:0032945,GO:0032991,GO:0033218,GO:0034097,GO:0034341,GO:0038023,GO:0042127,GO:0042129,GO:0042130,GO:0042175,GO:0042221,GO:0042277,GO:0042605,GO:0042611,GO:0042613,GO:0043226,GO:0043227,GO:0043229,GO:0043231,GO:0044422,GO:0044424,GO:0044425,GO:0044431,GO:0044432,GO:0044433,GO:0044437,GO:0044440,GO:0044444,GO:0044446,GO:0044459,GO:0044464,GO:0045087,GO:0045334,GO:0045580,GO:0045582,GO:0045595,GO:0045597,GO:0045619,GO:0045621,GO:0045785,GO:0046982,GO:0046983,GO:0048002,GO:0048518,GO:0048519,GO:0048522,GO:0048523,GO:0048583,GO:0048584,GO:0050670,GO:0050672,GO:0050776,GO:0050778,GO:0050789,GO:0050793,GO:0050794,GO:0050851,GO:0050852,GO:0050863,GO:0050865,GO:0050866,GO:0050867,GO:0050868,GO:0050870,GO:0050896,GO:0051094,GO:0051239,GO:0051240,GO:0051249,GO:0051250,GO:0051251,GO:0051716,GO:0060089,GO:0060333,GO:0065007,GO:0070663,GO:0070664,GO:0070887,GO:0071310,GO:0071345,GO:0071346,GO:0071556,GO:0071944,GO:0097708,GO:0098552,GO:0098553,GO:0098588,GO:0098791,GO:0098796,GO:0098797,GO:0098805,GO:0098827,GO:0098852,GO:1902105,GO:1902107,GO:1903037,GO:1903038,GO:1903039,GO:1903706,GO:1903708,GO:2000026	-	ko:K06752	ko04145,ko04514,ko04612,ko04640,ko04658,ko04659,ko04672,ko04940,ko05140,ko05145,ko05150,ko05152,ko05164,ko05166,ko05168,ko05310,ko05320,ko05321,ko05322,ko05323,ko05330,ko05332,ko05416,map04145,map04514,map04612,map04640,map04658,map04659,map04672,map04940,map05140,map05145,map05150,map05152,map05164,map05166,map05168,map05310,map05320,map05321,map05322,map05323,map05330,map05332,map05416	-	-	-	ko00000,ko00001,ko04147,ko04516	-	-	-	C1-set,MHC_II_alpha
TCONS_00011585.p1	59463.ENSMLUP00000020559	1.38e-139	398	2A0I0@1|root,2RXYJ@2759|Eukaryota,38H8S@33154|Opisthokonta,3BHBG@33208|Metazoa,3D24X@33213|Bilateria,486T0@7711|Chordata,496SU@7742|Vertebrata,3J8IE@40674|Mammalia	33208|Metazoa	T	antigen processing and presentation of peptide or polysaccharide antigen via MHC class II	HLA-DQA1	GO:0000139,GO:0000323,GO:0002253,GO:0002376,GO:0002429,GO:0002478,GO:0002495,GO:0002504,GO:0002682,GO:0002683,GO:0002684,GO:0002694,GO:0002695,GO:0002696,GO:0002757,GO:0002764,GO:0002768,GO:0003674,GO:0003823,GO:0004888,GO:0005488,GO:0005515,GO:0005575,GO:0005622,GO:0005623,GO:0005737,GO:0005764,GO:0005765,GO:0005768,GO:0005773,GO:0005774,GO:0005783,GO:0005789,GO:0005794,GO:0005798,GO:0005802,GO:0005886,GO:0005887,GO:0006950,GO:0006952,GO:0006955,GO:0007154,GO:0007162,GO:0007165,GO:0007166,GO:0008150,GO:0008285,GO:0009897,GO:0009986,GO:0009987,GO:0010008,GO:0010033,GO:0012505,GO:0012506,GO:0012507,GO:0016020,GO:0016021,GO:0019221,GO:0019882,GO:0019884,GO:0019886,GO:0022407,GO:0022408,GO:0022409,GO:0023052,GO:0030133,GO:0030134,GO:0030135,GO:0030136,GO:0030139,GO:0030155,GO:0030176,GO:0030658,GO:0030659,GO:0030660,GO:0030662,GO:0030665,GO:0030666,GO:0030669,GO:0031090,GO:0031224,GO:0031226,GO:0031227,GO:0031410,GO:0031982,GO:0031984,GO:0032395,GO:0032588,GO:0032944,GO:0032945,GO:0032991,GO:0033218,GO:0034097,GO:0034341,GO:0038023,GO:0042127,GO:0042129,GO:0042130,GO:0042175,GO:0042221,GO:0042277,GO:0042605,GO:0042611,GO:0042613,GO:0043226,GO:0043227,GO:0043229,GO:0043231,GO:0044422,GO:0044424,GO:0044425,GO:0044431,GO:0044432,GO:0044433,GO:0044437,GO:0044440,GO:0044444,GO:0044446,GO:0044459,GO:0044464,GO:0045087,GO:0045334,GO:0045580,GO:0045582,GO:0045595,GO:0045597,GO:0045619,GO:0045621,GO:0045785,GO:0046982,GO:0046983,GO:0048002,GO:0048518,GO:0048519,GO:0048522,GO:0048523,GO:0048583,GO:0048584,GO:0050670,GO:0050672,GO:0050776,GO:0050778,GO:0050789,GO:0050793,GO:0050794,GO:0050851,GO:0050852,GO:0050863,GO:0050865,GO:0050866,GO:0050867,GO:0050868,GO:0050870,GO:0050896,GO:0051094,GO:0051239,GO:0051240,GO:0051249,GO:0051250,GO:0051251,GO:0051716,GO:0060089,GO:0060333,GO:0065007,GO:0070663,GO:0070664,GO:0070887,GO:0071310,GO:0071345,GO:0071346,GO:0071556,GO:0071944,GO:0097708,GO:0098552,GO:0098553,GO:0098588,GO:0098791,GO:0098796,GO:0098797,GO:0098805,GO:0098827,GO:0098852,GO:1902105,GO:1902107,GO:1903037,GO:1903038,GO:1903039,GO:1903706,GO:1903708,GO:2000026	-	ko:K06752	ko04145,ko04514,ko04612,ko04640,ko04658,ko04659,ko04672,ko04940,ko05140,ko05145,ko05150,ko05152,ko05164,ko05166,ko05168,ko05310,ko05320,ko05321,ko05322,ko05323,ko05330,ko05332,ko05416,map04145,map04514,map04612,map04640,map04658,map04659,map04672,map04940,map05140,map05145,map05150,map05152,map05164,map05166,map05168,map05310,map05320,map05321,map05322,map05323,map05330,map05332,map05416	-	-	-	ko00000,ko00001,ko04147,ko04516	-	-	-	C1-set,MHC_II_alpha
TCONS_00012054.p1	9612.ENSCAFP00000001171	6.35e-136	391	2A6DW@1|root,2RYBQ@2759|Eukaryota,39Y7S@33154|Opisthokonta,3BNV2@33208|Metazoa,3D1AJ@33213|Bilateria,481ZJ@7711|Chordata,48VZD@7742|Vertebrata,3J48B@40674|Mammalia,3EP8I@33554|Carnivora	33208|Metazoa	T	Belongs to the MHC class II family	HLA-DQB1	GO:0000139,GO:0000323,GO:0001775,GO:0002250,GO:0002252,GO:0002253,GO:0002339,GO:0002343,GO:0002344,GO:0002376,GO:0002377,GO:0002381,GO:0002429,GO:0002440,GO:0002443,GO:0002449,GO:0002455,GO:0002460,GO:0002478,GO:0002495,GO:0002504,GO:0002520,GO:0002521,GO:0002577,GO:0002579,GO:0002682,GO:0002683,GO:0002684,GO:0002694,GO:0002695,GO:0002696,GO:0002757,GO:0002764,GO:0002768,GO:0002819,GO:0002821,GO:0002822,GO:0002824,GO:0002825,GO:0002827,GO:0003674,GO:0003823,GO:0004888,GO:0005488,GO:0005515,GO:0005575,GO:0005622,GO:0005623,GO:0005737,GO:0005764,GO:0005765,GO:0005768,GO:0005769,GO:0005770,GO:0005771,GO:0005773,GO:0005774,GO:0005783,GO:0005789,GO:0005794,GO:0005798,GO:0005802,GO:0005886,GO:0006950,GO:0006952,GO:0006955,GO:0006959,GO:0007154,GO:0007162,GO:0007165,GO:0007166,GO:0007275,GO:0008134,GO:0008150,GO:0008285,GO:0009410,GO:0009605,GO:0009607,GO:0009608,GO:0009610,GO:0009620,GO:0009623,GO:0009719,GO:0009725,GO:0009897,GO:0009986,GO:0009987,GO:0010008,GO:0010033,GO:0010243,GO:0012505,GO:0012506,GO:0012507,GO:0014070,GO:0014072,GO:0015643,GO:0016020,GO:0016021,GO:0016064,GO:0019221,GO:0019724,GO:0019882,GO:0019884,GO:0019886,GO:0019899,GO:0022407,GO:0022408,GO:0022409,GO:0023052,GO:0030097,GO:0030098,GO:0030133,GO:0030134,GO:0030135,GO:0030136,GO:0030139,GO:0030154,GO:0030155,GO:0030176,GO:0030183,GO:0030658,GO:0030659,GO:0030660,GO:0030662,GO:0030665,GO:0030666,GO:0030669,GO:0031090,GO:0031224,GO:0031227,GO:0031410,GO:0031625,GO:0031960,GO:0031982,GO:0031984,GO:0032395,GO:0032501,GO:0032502,GO:0032588,GO:0032870,GO:0032944,GO:0032945,GO:0032991,GO:0033218,GO:0033993,GO:0034097,GO:0034341,GO:0035690,GO:0038023,GO:0042113,GO:0042127,GO:0042129,GO:0042130,GO:0042175,GO:0042221,GO:0042277,GO:0042493,GO:0042605,GO:0042611,GO:0042613,GO:0043207,GO:0043226,GO:0043227,GO:0043229,GO:0043231,GO:0043278,GO:0043279,GO:0044389,GO:0044422,GO:0044424,GO:0044425,GO:0044431,GO:0044432,GO:0044433,GO:0044437,GO:0044440,GO:0044444,GO:0044446,GO:0044459,GO:0044464,GO:0045087,GO:0045321,GO:0045334,GO:0045785,GO:0046634,GO:0046635,GO:0046649,GO:0046982,GO:0046983,GO:0048002,GO:0048513,GO:0048518,GO:0048519,GO:0048522,GO:0048523,GO:0048534,GO:0048545,GO:0048583,GO:0048584,GO:0048731,GO:0048856,GO:0048869,GO:0050670,GO:0050672,GO:0050776,GO:0050778,GO:0050789,GO:0050794,GO:0050851,GO:0050852,GO:0050863,GO:0050865,GO:0050866,GO:0050867,GO:0050868,GO:0050870,GO:0050896,GO:0051249,GO:0051250,GO:0051251,GO:0051384,GO:0051704,GO:0051707,GO:0051716,GO:0060089,GO:0060333,GO:0060359,GO:0065007,GO:0070663,GO:0070664,GO:0070887,GO:0071242,GO:0071310,GO:0071312,GO:0071315,GO:0071317,GO:0071345,GO:0071346,GO:0071383,GO:0071384,GO:0071385,GO:0071396,GO:0071407,GO:0071417,GO:0071466,GO:0071495,GO:0071548,GO:0071549,GO:0071556,GO:0071944,GO:0072347,GO:0097327,GO:0097708,GO:0098552,GO:0098553,GO:0098588,GO:0098791,GO:0098796,GO:0098797,GO:0098805,GO:0098827,GO:0098852,GO:1901654,GO:1901655,GO:1901698,GO:1901699,GO:1901700,GO:1901701,GO:1903037,GO:1903038,GO:1903039,GO:1990405	-	ko:K06752	ko04145,ko04514,ko04612,ko04640,ko04658,ko04659,ko04672,ko04940,ko05140,ko05145,ko05150,ko05152,ko05164,ko05166,ko05168,ko05310,ko05320,ko05321,ko05322,ko05323,ko05330,ko05332,ko05416,map04145,map04514,map04612,map04640,map04658,map04659,map04672,map04940,map05140,map05145,map05150,map05152,map05164,map05166,map05168,map05310,map05320,map05321,map05322,map05323,map05330,map05332,map05416	-	-	-	ko00000,ko00001,ko04147,ko04516	-	-	-	C1-set,MHC_II_beta
TCONS_00011724.p1	10181.XP_004846920.1	9.71e-133	386	2A6DW@1|root,2RYBQ@2759|Eukaryota,39Y7S@33154|Opisthokonta,3BNV2@33208|Metazoa,3D1AJ@33213|Bilateria,481ZJ@7711|Chordata,48VZD@7742|Vertebrata,3J48B@40674|Mammalia,35KZC@314146|Euarchontoglires,4PX88@9989|Rodentia	33208|Metazoa	T	Class II histocompatibility antigen, beta domain	HLA-DQB1	GO:0000139,GO:0000323,GO:0001775,GO:0002250,GO:0002252,GO:0002253,GO:0002339,GO:0002343,GO:0002344,GO:0002376,GO:0002377,GO:0002381,GO:0002429,GO:0002440,GO:0002443,GO:0002449,GO:0002455,GO:0002460,GO:0002478,GO:0002495,GO:0002504,GO:0002520,GO:0002521,GO:0002577,GO:0002579,GO:0002682,GO:0002683,GO:0002684,GO:0002694,GO:0002695,GO:0002696,GO:0002757,GO:0002764,GO:0002768,GO:0002819,GO:0002821,GO:0002822,GO:0002824,GO:0002825,GO:0002827,GO:0003674,GO:0003823,GO:0004888,GO:0005488,GO:0005515,GO:0005575,GO:0005622,GO:0005623,GO:0005737,GO:0005764,GO:0005765,GO:0005768,GO:0005769,GO:0005770,GO:0005771,GO:0005773,GO:0005774,GO:0005783,GO:0005789,GO:0005794,GO:0005798,GO:0005802,GO:0005886,GO:0006950,GO:0006952,GO:0006955,GO:0006959,GO:0007154,GO:0007162,GO:0007165,GO:0007166,GO:0007275,GO:0008134,GO:0008150,GO:0008285,GO:0009410,GO:0009605,GO:0009607,GO:0009608,GO:0009610,GO:0009620,GO:0009623,GO:0009719,GO:0009725,GO:0009897,GO:0009986,GO:0009987,GO:0010008,GO:0010033,GO:0010243,GO:0012505,GO:0012506,GO:0012507,GO:0014070,GO:0014072,GO:0015643,GO:0016020,GO:0016021,GO:0016064,GO:0019221,GO:0019724,GO:0019882,GO:0019884,GO:0019886,GO:0019899,GO:0022407,GO:0022408,GO:0022409,GO:0023052,GO:0030097,GO:0030098,GO:0030133,GO:0030134,GO:0030135,GO:0030136,GO:0030139,GO:0030154,GO:0030155,GO:0030176,GO:0030183,GO:0030658,GO:0030659,GO:0030660,GO:0030662,GO:0030665,GO:0030666,GO:0030669,GO:0031090,GO:0031224,GO:0031227,GO:0031410,GO:0031625,GO:0031960,GO:0031982,GO:0031984,GO:0032395,GO:0032501,GO:0032502,GO:0032588,GO:0032870,GO:0032944,GO:0032945,GO:0032991,GO:0033218,GO:0033993,GO:0034097,GO:0034341,GO:0035690,GO:0038023,GO:0042113,GO:0042127,GO:0042129,GO:0042130,GO:0042175,GO:0042221,GO:0042277,GO:0042493,GO:0042605,GO:0042611,GO:0042613,GO:0043207,GO:0043226,GO:0043227,GO:0043229,GO:0043231,GO:0043278,GO:0043279,GO:0044389,GO:0044422,GO:0044424,GO:0044425,GO:0044431,GO:0044432,GO:0044433,GO:0044437,GO:0044440,GO:0044444,GO:0044446,GO:0044459,GO:0044464,GO:0045087,GO:0045321,GO:0045334,GO:0045785,GO:0046634,GO:0046635,GO:0046649,GO:0046982,GO:0046983,GO:0048002,GO:0048513,GO:0048518,GO:0048519,GO:0048522,GO:0048523,GO:0048534,GO:0048545,GO:0048583,GO:0048584,GO:0048731,GO:0048856,GO:0048869,GO:0050670,GO:0050672,GO:0050776,GO:0050778,GO:0050789,GO:0050794,GO:0050851,GO:0050852,GO:0050863,GO:0050865,GO:0050866,GO:0050867,GO:0050868,GO:0050870,GO:0050896,GO:0051249,GO:0051250,GO:0051251,GO:0051384,GO:0051704,GO:0051707,GO:0051716,GO:0060089,GO:0060333,GO:0060359,GO:0065007,GO:0070663,GO:0070664,GO:0070887,GO:0071242,GO:0071310,GO:0071312,GO:0071315,GO:0071317,GO:0071345,GO:0071346,GO:0071383,GO:0071384,GO:0071385,GO:0071396,GO:0071407,GO:0071417,GO:0071466,GO:0071495,GO:0071548,GO:0071549,GO:0071556,GO:0071944,GO:0072347,GO:0097327,GO:0097708,GO:0098552,GO:0098553,GO:0098588,GO:0098791,GO:0098796,GO:0098797,GO:0098805,GO:0098827,GO:0098852,GO:1901654,GO:1901655,GO:1901698,GO:1901699,GO:1901700,GO:1901701,GO:1903037,GO:1903038,GO:1903039,GO:1990405	-	ko:K06752	ko04145,ko04514,ko04612,ko04640,ko04658,ko04659,ko04672,ko04940,ko05140,ko05145,ko05150,ko05152,ko05164,ko05166,ko05168,ko05310,ko05320,ko05321,ko05322,ko05323,ko05330,ko05332,ko05416,map04145,map04514,map04612,map04640,map04658,map04659,map04672,map04940,map05140,map05145,map05150,map05152,map05164,map05166,map05168,map05310,map05320,map05321,map05322,map05323,map05330,map05332,map05416	-	-	-	ko00000,ko00001,ko04147,ko04516	-	-	-	C1-set,MHC_II_beta
TCONS_00012055.p1	9733.XP_004285676.1	4.49e-220	624	28KB3@1|root,2QSRZ@2759|Eukaryota,39DY8@33154|Opisthokonta,3BG59@33208|Metazoa,3D1S9@33213|Bilateria,481HG@7711|Chordata,48Y2B@7742|Vertebrata,3JD6D@40674|Mammalia,4J14Y@91561|Cetartiodactyla	33208|Metazoa	T	Butyrophilin-like	BTNL2	GO:0001775,GO:0001817,GO:0001819,GO:0002376,GO:0002520,GO:0002521,GO:0002682,GO:0002683,GO:0002684,GO:0002694,GO:0002696,GO:0002791,GO:0002793,GO:0003674,GO:0005102,GO:0005488,GO:0005515,GO:0005575,GO:0005623,GO:0005886,GO:0007275,GO:0008150,GO:0008284,GO:0009966,GO:0009968,GO:0009986,GO:0009987,GO:0010646,GO:0010648,GO:0016020,GO:0022407,GO:0022409,GO:0023051,GO:0023057,GO:0030097,GO:0030098,GO:0030154,GO:0030155,GO:0030217,GO:0032501,GO:0032502,GO:0032663,GO:0032743,GO:0032879,GO:0032880,GO:0032944,GO:0032946,GO:0033078,GO:0042102,GO:0042110,GO:0042127,GO:0042129,GO:0044464,GO:0045058,GO:0045062,GO:0045321,GO:0045785,GO:0046649,GO:0048513,GO:0048518,GO:0048519,GO:0048522,GO:0048523,GO:0048534,GO:0048583,GO:0048585,GO:0048731,GO:0048856,GO:0048869,GO:0050670,GO:0050671,GO:0050707,GO:0050708,GO:0050714,GO:0050715,GO:0050776,GO:0050789,GO:0050794,GO:0050854,GO:0050856,GO:0050858,GO:0050860,GO:0050863,GO:0050865,GO:0050867,GO:0050870,GO:0051046,GO:0051047,GO:0051049,GO:0051050,GO:0051222,GO:0051223,GO:0051239,GO:0051240,GO:0051249,GO:0051251,GO:0065007,GO:0070201,GO:0070663,GO:0070665,GO:0071944,GO:0090087,GO:1900040,GO:1900042,GO:1903037,GO:1903039,GO:1903530,GO:1903532,GO:1904951	2.3.2.27	ko:K06712,ko:K12015,ko:K17270	-	-	-	-	ko00000,ko01000,ko04090,ko04121,ko04147	-	-	-	C2-set_2,PRY,SPRY,V-set
TCONS_00011725.p1	59463.ENSMLUP00000010196	3.53e-217	609	28KB3@1|root,2QSRZ@2759|Eukaryota,39DY8@33154|Opisthokonta,3BG59@33208|Metazoa,3D1S9@33213|Bilateria,481HG@7711|Chordata,48Y2B@7742|Vertebrata,3JD6D@40674|Mammalia,4KVIM@9397|Chiroptera	33208|Metazoa	T	Butyrophilin-like	BTNL2	GO:0001775,GO:0001817,GO:0001819,GO:0002376,GO:0002520,GO:0002521,GO:0002682,GO:0002683,GO:0002684,GO:0002694,GO:0002696,GO:0002791,GO:0002793,GO:0003674,GO:0005102,GO:0005488,GO:0005515,GO:0005575,GO:0005623,GO:0005886,GO:0007275,GO:0008150,GO:0008284,GO:0009966,GO:0009968,GO:0009986,GO:0009987,GO:0010646,GO:0010648,GO:0016020,GO:0022407,GO:0022409,GO:0023051,GO:0023057,GO:0030097,GO:0030098,GO:0030154,GO:0030155,GO:0030217,GO:0032501,GO:0032502,GO:0032663,GO:0032743,GO:0032879,GO:0032880,GO:0032944,GO:0032946,GO:0033078,GO:0042102,GO:0042110,GO:0042127,GO:0042129,GO:0044464,GO:0045058,GO:0045062,GO:0045321,GO:0045785,GO:0046649,GO:0048513,GO:0048518,GO:0048519,GO:0048522,GO:0048523,GO:0048534,GO:0048583,GO:0048585,GO:0048731,GO:0048856,GO:0048869,GO:0050670,GO:0050671,GO:0050707,GO:0050708,GO:0050714,GO:0050715,GO:0050776,GO:0050789,GO:0050794,GO:0050854,GO:0050856,GO:0050858,GO:0050860,GO:0050863,GO:0050865,GO:0050867,GO:0050870,GO:0051046,GO:0051047,GO:0051049,GO:0051050,GO:0051222,GO:0051223,GO:0051239,GO:0051240,GO:0051249,GO:0051251,GO:0065007,GO:0070201,GO:0070663,GO:0070665,GO:0071944,GO:0090087,GO:1900040,GO:1900042,GO:1903037,GO:1903039,GO:1903530,GO:1903532,GO:1904951	2.3.2.27	ko:K06712,ko:K12015,ko:K17270	-	-	-	-	ko00000,ko01000,ko04090,ko04121,ko04147	-	-	-	C2-set_2,PRY,SPRY,V-set
TCONS_00011880.p1	30611.ENSOGAP00000007523	1.82e-155	441	2A0I0@1|root,2RXYJ@2759|Eukaryota,38H8S@33154|Opisthokonta,3BHBG@33208|Metazoa,3D24X@33213|Bilateria,486T0@7711|Chordata,48VYZ@7742|Vertebrata,3JBKK@40674|Mammalia,35HG0@314146|Euarchontoglires,4MI69@9443|Primates	33208|Metazoa	T	major histocompatibility complex, class II, DR alpha	HLA-DRA	GO:0000139,GO:0000323,GO:0002253,GO:0002376,GO:0002396,GO:0002399,GO:0002429,GO:0002478,GO:0002495,GO:0002501,GO:0002503,GO:0002504,GO:0002505,GO:0002506,GO:0002682,GO:0002684,GO:0002757,GO:0002764,GO:0002768,GO:0003008,GO:0003674,GO:0003823,GO:0004888,GO:0005488,GO:0005575,GO:0005622,GO:0005623,GO:0005737,GO:0005764,GO:0005765,GO:0005768,GO:0005770,GO:0005773,GO:0005774,GO:0005783,GO:0005789,GO:0005794,GO:0005798,GO:0005802,GO:0005886,GO:0005887,GO:0006950,GO:0006952,GO:0006955,GO:0007154,GO:0007165,GO:0007166,GO:0008150,GO:0009986,GO:0009987,GO:0010008,GO:0010033,GO:0012505,GO:0012506,GO:0012507,GO:0016020,GO:0016021,GO:0016043,GO:0019221,GO:0019882,GO:0019884,GO:0019886,GO:0022607,GO:0023052,GO:0030133,GO:0030134,GO:0030135,GO:0030136,GO:0030139,GO:0030176,GO:0030658,GO:0030659,GO:0030660,GO:0030662,GO:0030665,GO:0030666,GO:0030669,GO:0031090,GO:0031224,GO:0031226,GO:0031227,GO:0031410,GO:0031902,GO:0031982,GO:0031984,GO:0032395,GO:0032501,GO:0032588,GO:0032991,GO:0033218,GO:0034097,GO:0034341,GO:0034622,GO:0038023,GO:0042175,GO:0042221,GO:0042277,GO:0042605,GO:0042611,GO:0042613,GO:0043226,GO:0043227,GO:0043229,GO:0043231,GO:0043933,GO:0044085,GO:0044422,GO:0044424,GO:0044425,GO:0044431,GO:0044432,GO:0044433,GO:0044437,GO:0044440,GO:0044444,GO:0044446,GO:0044459,GO:0044464,GO:0045087,GO:0045334,GO:0048002,GO:0048518,GO:0048583,GO:0048584,GO:0050776,GO:0050778,GO:0050789,GO:0050794,GO:0050851,GO:0050852,GO:0050877,GO:0050890,GO:0050896,GO:0051716,GO:0060089,GO:0060333,GO:0065003,GO:0065006,GO:0065007,GO:0070887,GO:0071310,GO:0071345,GO:0071346,GO:0071556,GO:0071823,GO:0071840,GO:0071944,GO:0097708,GO:0098552,GO:0098553,GO:0098588,GO:0098791,GO:0098796,GO:0098797,GO:0098805,GO:0098827,GO:0098852	-	ko:K06752	ko04145,ko04514,ko04612,ko04640,ko04658,ko04659,ko04672,ko04940,ko05140,ko05145,ko05150,ko05152,ko05164,ko05166,ko05168,ko05310,ko05320,ko05321,ko05322,ko05323,ko05330,ko05332,ko05416,map04145,map04514,map04612,map04640,map04658,map04659,map04672,map04940,map05140,map05145,map05150,map05152,map05164,map05166,map05168,map05310,map05320,map05321,map05322,map05323,map05330,map05332,map05416	-	-	-	ko00000,ko00001,ko04147,ko04516	-	-	-	C1-set,MHC_II_alpha
TCONS_00011586.p1	30611.ENSOGAP00000007523	2.73e-152	432	2A0I0@1|root,2RXYJ@2759|Eukaryota,38H8S@33154|Opisthokonta,3BHBG@33208|Metazoa,3D24X@33213|Bilateria,486T0@7711|Chordata,48VYZ@7742|Vertebrata,3JBKK@40674|Mammalia,35HG0@314146|Euarchontoglires,4MI69@9443|Primates	33208|Metazoa	T	major histocompatibility complex, class II, DR alpha	HLA-DRA	GO:0000139,GO:0000323,GO:0002253,GO:0002376,GO:0002396,GO:0002399,GO:0002429,GO:0002478,GO:0002495,GO:0002501,GO:0002503,GO:0002504,GO:0002505,GO:0002506,GO:0002682,GO:0002684,GO:0002757,GO:0002764,GO:0002768,GO:0003008,GO:0003674,GO:0003823,GO:0004888,GO:0005488,GO:0005575,GO:0005622,GO:0005623,GO:0005737,GO:0005764,GO:0005765,GO:0005768,GO:0005770,GO:0005773,GO:0005774,GO:0005783,GO:0005789,GO:0005794,GO:0005798,GO:0005802,GO:0005886,GO:0005887,GO:0006950,GO:0006952,GO:0006955,GO:0007154,GO:0007165,GO:0007166,GO:0008150,GO:0009986,GO:0009987,GO:0010008,GO:0010033,GO:0012505,GO:0012506,GO:0012507,GO:0016020,GO:0016021,GO:0016043,GO:0019221,GO:0019882,GO:0019884,GO:0019886,GO:0022607,GO:0023052,GO:0030133,GO:0030134,GO:0030135,GO:0030136,GO:0030139,GO:0030176,GO:0030658,GO:0030659,GO:0030660,GO:0030662,GO:0030665,GO:0030666,GO:0030669,GO:0031090,GO:0031224,GO:0031226,GO:0031227,GO:0031410,GO:0031902,GO:0031982,GO:0031984,GO:0032395,GO:0032501,GO:0032588,GO:0032991,GO:0033218,GO:0034097,GO:0034341,GO:0034622,GO:0038023,GO:0042175,GO:0042221,GO:0042277,GO:0042605,GO:0042611,GO:0042613,GO:0043226,GO:0043227,GO:0043229,GO:0043231,GO:0043933,GO:0044085,GO:0044422,GO:0044424,GO:0044425,GO:0044431,GO:0044432,GO:0044433,GO:0044437,GO:0044440,GO:0044444,GO:0044446,GO:0044459,GO:0044464,GO:0045087,GO:0045334,GO:0048002,GO:0048518,GO:0048583,GO:0048584,GO:0050776,GO:0050778,GO:0050789,GO:0050794,GO:0050851,GO:0050852,GO:0050877,GO:0050890,GO:0050896,GO:0051716,GO:0060089,GO:0060333,GO:0065003,GO:0065006,GO:0065007,GO:0070887,GO:0071310,GO:0071345,GO:0071346,GO:0071556,GO:0071823,GO:0071840,GO:0071944,GO:0097708,GO:0098552,GO:0098553,GO:0098588,GO:0098791,GO:0098796,GO:0098797,GO:0098805,GO:0098827,GO:0098852	-	ko:K06752	ko04145,ko04514,ko04612,ko04640,ko04658,ko04659,ko04672,ko04940,ko05140,ko05145,ko05150,ko05152,ko05164,ko05166,ko05168,ko05310,ko05320,ko05321,ko05322,ko05323,ko05330,ko05332,ko05416,map04145,map04514,map04612,map04640,map04658,map04659,map04672,map04940,map05140,map05145,map05150,map05152,map05164,map05166,map05168,map05310,map05320,map05321,map05322,map05323,map05330,map05332,map05416	-	-	-	ko00000,ko00001,ko04147,ko04516	-	-	-	C1-set,MHC_II_alpha
TCONS_00011726.p1	59463.ENSMLUP00000020401	1.92e-146	416	2A6DW@1|root,2RYBQ@2759|Eukaryota,39Y7S@33154|Opisthokonta,3BNV2@33208|Metazoa,3D1AJ@33213|Bilateria,481ZJ@7711|Chordata,48VZD@7742|Vertebrata,3J2AD@40674|Mammalia,4KPFI@9397|Chiroptera	33208|Metazoa	T	Belongs to the MHC class II family	HLA-DRB1	GO:0000139,GO:0000323,GO:0001817,GO:0001818,GO:0001932,GO:0001934,GO:0002250,GO:0002252,GO:0002253,GO:0002376,GO:0002377,GO:0002381,GO:0002396,GO:0002399,GO:0002429,GO:0002437,GO:0002440,GO:0002443,GO:0002449,GO:0002455,GO:0002460,GO:0002478,GO:0002495,GO:0002501,GO:0002503,GO:0002504,GO:0002505,GO:0002506,GO:0002682,GO:0002683,GO:0002684,GO:0002694,GO:0002695,GO:0002757,GO:0002761,GO:0002763,GO:0002764,GO:0002768,GO:0002791,GO:0002793,GO:0002861,GO:0002862,GO:0003674,GO:0003823,GO:0004888,GO:0005102,GO:0005488,GO:0005515,GO:0005575,GO:0005622,GO:0005623,GO:0005737,GO:0005764,GO:0005765,GO:0005768,GO:0005770,GO:0005773,GO:0005774,GO:0005783,GO:0005789,GO:0005794,GO:0005798,GO:0005802,GO:0005886,GO:0005887,GO:0006355,GO:0006950,GO:0006952,GO:0006954,GO:0006955,GO:0006959,GO:0007154,GO:0007162,GO:0007165,GO:0007166,GO:0008150,GO:0008285,GO:0009410,GO:0009595,GO:0009605,GO:0009607,GO:0009617,GO:0009719,GO:0009725,GO:0009889,GO:0009891,GO:0009893,GO:0009897,GO:0009966,GO:0009967,GO:0009986,GO:0009987,GO:0010008,GO:0010033,GO:0010468,GO:0010556,GO:0010557,GO:0010562,GO:0010604,GO:0010628,GO:0010646,GO:0010647,GO:0010817,GO:0012505,GO:0012506,GO:0012507,GO:0014070,GO:0016020,GO:0016021,GO:0016043,GO:0016045,GO:0016064,GO:0019219,GO:0019220,GO:0019221,GO:0019222,GO:0019724,GO:0019882,GO:0019884,GO:0019886,GO:0022407,GO:0022408,GO:0022607,GO:0023051,GO:0023052,GO:0023056,GO:0030133,GO:0030134,GO:0030135,GO:0030136,GO:0030139,GO:0030155,GO:0030176,GO:0030658,GO:0030659,GO:0030660,GO:0030662,GO:0030665,GO:0030666,GO:0030669,GO:0031090,GO:0031224,GO:0031226,GO:0031227,GO:0031323,GO:0031325,GO:0031326,GO:0031328,GO:0031347,GO:0031348,GO:0031399,GO:0031401,GO:0031410,GO:0031902,GO:0031960,GO:0031982,GO:0031984,GO:0032024,GO:0032101,GO:0032102,GO:0032268,GO:0032270,GO:0032395,GO:0032588,GO:0032649,GO:0032653,GO:0032673,GO:0032689,GO:0032879,GO:0032880,GO:0032944,GO:0032945,GO:0032991,GO:0033218,GO:0033674,GO:0033993,GO:0034097,GO:0034341,GO:0034622,GO:0035774,GO:0038023,GO:0042088,GO:0042127,GO:0042129,GO:0042130,GO:0042175,GO:0042221,GO:0042277,GO:0042325,GO:0042327,GO:0042493,GO:0042605,GO:0042609,GO:0042611,GO:0042613,GO:0043085,GO:0043122,GO:0043123,GO:0043207,GO:0043226,GO:0043227,GO:0043229,GO:0043231,GO:0043408,GO:0043410,GO:0043549,GO:0043900,GO:0043902,GO:0043903,GO:0043933,GO:0044085,GO:0044093,GO:0044422,GO:0044424,GO:0044425,GO:0044431,GO:0044432,GO:0044433,GO:0044437,GO:0044440,GO:0044444,GO:0044446,GO:0044459,GO:0044464,GO:0045087,GO:0045334,GO:0045595,GO:0045597,GO:0045637,GO:0045639,GO:0045655,GO:0045657,GO:0045893,GO:0045935,GO:0045937,GO:0046596,GO:0046598,GO:0046883,GO:0046887,GO:0048002,GO:0048518,GO:0048519,GO:0048522,GO:0048523,GO:0048524,GO:0048545,GO:0048583,GO:0048584,GO:0048585,GO:0050670,GO:0050672,GO:0050707,GO:0050708,GO:0050714,GO:0050727,GO:0050728,GO:0050776,GO:0050777,GO:0050778,GO:0050789,GO:0050790,GO:0050792,GO:0050793,GO:0050794,GO:0050796,GO:0050851,GO:0050852,GO:0050863,GO:0050865,GO:0050866,GO:0050868,GO:0050896,GO:0051046,GO:0051047,GO:0051049,GO:0051050,GO:0051094,GO:0051171,GO:0051173,GO:0051174,GO:0051222,GO:0051223,GO:0051239,GO:0051240,GO:0051241,GO:0051246,GO:0051247,GO:0051249,GO:0051250,GO:0051252,GO:0051254,GO:0051259,GO:0051262,GO:0051290,GO:0051291,GO:0051338,GO:0051347,GO:0051384,GO:0051606,GO:0051704,GO:0051707,GO:0051716,GO:0060089,GO:0060255,GO:0060333,GO:0060341,GO:0061178,GO:0065003,GO:0065006,GO:0065007,GO:0065008,GO:0065009,GO:0070201,GO:0070372,GO:0070374,GO:0070663,GO:0070664,GO:0070887,GO:0071310,GO:0071345,GO:0071346,GO:0071548,GO:0071556,GO:0071823,GO:0071840,GO:0071944,GO:0080090,GO:0080134,GO:0090087,GO:0090276,GO:0090277,GO:0097327,GO:0097708,GO:0098543,GO:0098552,GO:0098553,GO:0098581,GO:0098588,GO:0098791,GO:0098796,GO:0098797,GO:0098805,GO:0098827,GO:0098852,GO:1901654,GO:1901700,GO:1902105,GO:1902107,GO:1902531,GO:1902533,GO:1902680,GO:1903037,GO:1903038,GO:1903506,GO:1903508,GO:1903530,GO:1903532,GO:1903706,GO:1903708,GO:1903900,GO:1903902,GO:1904951,GO:2000026,GO:2000112,GO:2001141,GO:2001179	-	ko:K06752	ko04145,ko04514,ko04612,ko04640,ko04658,ko04659,ko04672,ko04940,ko05140,ko05145,ko05150,ko05152,ko05164,ko05166,ko05168,ko05310,ko05320,ko05321,ko05322,ko05323,ko05330,ko05332,ko05416,map04145,map04514,map04612,map04640,map04658,map04659,map04672,map04940,map05140,map05145,map05150,map05152,map05164,map05166,map05168,map05310,map05320,map05321,map05322,map05323,map05330,map05332,map05416	-	-	-	ko00000,ko00001,ko04147,ko04516	-	-	-	C1-set,MHC_II_beta
TCONS_00012056.p1	59463.ENSMLUP00000020401	1.48e-161	456	2A6DW@1|root,2RYBQ@2759|Eukaryota,39Y7S@33154|Opisthokonta,3BNV2@33208|Metazoa,3D1AJ@33213|Bilateria,481ZJ@7711|Chordata,48VZD@7742|Vertebrata,3J2AD@40674|Mammalia,4KPFI@9397|Chiroptera	33208|Metazoa	T	Belongs to the MHC class II family	HLA-DRB1	GO:0000139,GO:0000323,GO:0001817,GO:0001818,GO:0001932,GO:0001934,GO:0002250,GO:0002252,GO:0002253,GO:0002376,GO:0002377,GO:0002381,GO:0002396,GO:0002399,GO:0002429,GO:0002437,GO:0002440,GO:0002443,GO:0002449,GO:0002455,GO:0002460,GO:0002478,GO:0002495,GO:0002501,GO:0002503,GO:0002504,GO:0002505,GO:0002506,GO:0002682,GO:0002683,GO:0002684,GO:0002694,GO:0002695,GO:0002757,GO:0002761,GO:0002763,GO:0002764,GO:0002768,GO:0002791,GO:0002793,GO:0002861,GO:0002862,GO:0003674,GO:0003823,GO:0004888,GO:0005102,GO:0005488,GO:0005515,GO:0005575,GO:0005622,GO:0005623,GO:0005737,GO:0005764,GO:0005765,GO:0005768,GO:0005770,GO:0005773,GO:0005774,GO:0005783,GO:0005789,GO:0005794,GO:0005798,GO:0005802,GO:0005886,GO:0005887,GO:0006355,GO:0006950,GO:0006952,GO:0006954,GO:0006955,GO:0006959,GO:0007154,GO:0007162,GO:0007165,GO:0007166,GO:0008150,GO:0008285,GO:0009410,GO:0009595,GO:0009605,GO:0009607,GO:0009617,GO:0009719,GO:0009725,GO:0009889,GO:0009891,GO:0009893,GO:0009897,GO:0009966,GO:0009967,GO:0009986,GO:0009987,GO:0010008,GO:0010033,GO:0010468,GO:0010556,GO:0010557,GO:0010562,GO:0010604,GO:0010628,GO:0010646,GO:0010647,GO:0010817,GO:0012505,GO:0012506,GO:0012507,GO:0014070,GO:0016020,GO:0016021,GO:0016043,GO:0016045,GO:0016064,GO:0019219,GO:0019220,GO:0019221,GO:0019222,GO:0019724,GO:0019882,GO:0019884,GO:0019886,GO:0022407,GO:0022408,GO:0022607,GO:0023051,GO:0023052,GO:0023056,GO:0030133,GO:0030134,GO:0030135,GO:0030136,GO:0030139,GO:0030155,GO:0030176,GO:0030658,GO:0030659,GO:0030660,GO:0030662,GO:0030665,GO:0030666,GO:0030669,GO:0031090,GO:0031224,GO:0031226,GO:0031227,GO:0031323,GO:0031325,GO:0031326,GO:0031328,GO:0031347,GO:0031348,GO:0031399,GO:0031401,GO:0031410,GO:0031902,GO:0031960,GO:0031982,GO:0031984,GO:0032024,GO:0032101,GO:0032102,GO:0032268,GO:0032270,GO:0032395,GO:0032588,GO:0032649,GO:0032653,GO:0032673,GO:0032689,GO:0032879,GO:0032880,GO:0032944,GO:0032945,GO:0032991,GO:0033218,GO:0033674,GO:0033993,GO:0034097,GO:0034341,GO:0034622,GO:0035774,GO:0038023,GO:0042088,GO:0042127,GO:0042129,GO:0042130,GO:0042175,GO:0042221,GO:0042277,GO:0042325,GO:0042327,GO:0042493,GO:0042605,GO:0042609,GO:0042611,GO:0042613,GO:0043085,GO:0043122,GO:0043123,GO:0043207,GO:0043226,GO:0043227,GO:0043229,GO:0043231,GO:0043408,GO:0043410,GO:0043549,GO:0043900,GO:0043902,GO:0043903,GO:0043933,GO:0044085,GO:0044093,GO:0044422,GO:0044424,GO:0044425,GO:0044431,GO:0044432,GO:0044433,GO:0044437,GO:0044440,GO:0044444,GO:0044446,GO:0044459,GO:0044464,GO:0045087,GO:0045334,GO:0045595,GO:0045597,GO:0045637,GO:0045639,GO:0045655,GO:0045657,GO:0045893,GO:0045935,GO:0045937,GO:0046596,GO:0046598,GO:0046883,GO:0046887,GO:0048002,GO:0048518,GO:0048519,GO:0048522,GO:0048523,GO:0048524,GO:0048545,GO:0048583,GO:0048584,GO:0048585,GO:0050670,GO:0050672,GO:0050707,GO:0050708,GO:0050714,GO:0050727,GO:0050728,GO:0050776,GO:0050777,GO:0050778,GO:0050789,GO:0050790,GO:0050792,GO:0050793,GO:0050794,GO:0050796,GO:0050851,GO:0050852,GO:0050863,GO:0050865,GO:0050866,GO:0050868,GO:0050896,GO:0051046,GO:0051047,GO:0051049,GO:0051050,GO:0051094,GO:0051171,GO:0051173,GO:0051174,GO:0051222,GO:0051223,GO:0051239,GO:0051240,GO:0051241,GO:0051246,GO:0051247,GO:0051249,GO:0051250,GO:0051252,GO:0051254,GO:0051259,GO:0051262,GO:0051290,GO:0051291,GO:0051338,GO:0051347,GO:0051384,GO:0051606,GO:0051704,GO:0051707,GO:0051716,GO:0060089,GO:0060255,GO:0060333,GO:0060341,GO:0061178,GO:0065003,GO:0065006,GO:0065007,GO:0065008,GO:0065009,GO:0070201,GO:0070372,GO:0070374,GO:0070663,GO:0070664,GO:0070887,GO:0071310,GO:0071345,GO:0071346,GO:0071548,GO:0071556,GO:0071823,GO:0071840,GO:0071944,GO:0080090,GO:0080134,GO:0090087,GO:0090276,GO:0090277,GO:0097327,GO:0097708,GO:0098543,GO:0098552,GO:0098553,GO:0098581,GO:0098588,GO:0098791,GO:0098796,GO:0098797,GO:0098805,GO:0098827,GO:0098852,GO:1901654,GO:1901700,GO:1902105,GO:1902107,GO:1902531,GO:1902533,GO:1902680,GO:1903037,GO:1903038,GO:1903506,GO:1903508,GO:1903530,GO:1903532,GO:1903706,GO:1903708,GO:1903900,GO:1903902,GO:1904951,GO:2000026,GO:2000112,GO:2001141,GO:2001179	-	ko:K06752	ko04145,ko04514,ko04612,ko04640,ko04658,ko04659,ko04672,ko04940,ko05140,ko05145,ko05150,ko05152,ko05164,ko05166,ko05168,ko05310,ko05320,ko05321,ko05322,ko05323,ko05330,ko05332,ko05416,map04145,map04514,map04612,map04640,map04658,map04659,map04672,map04940,map05140,map05145,map05150,map05152,map05164,map05166,map05168,map05310,map05320,map05321,map05322,map05323,map05330,map05332,map05416	-	-	-	ko00000,ko00001,ko04147,ko04516	-	-	-	C1-set,MHC_II_beta
TCONS_00011881.p1	59463.ENSMLUP00000020559	1.99e-148	421	2A0I0@1|root,2RXYJ@2759|Eukaryota,38H8S@33154|Opisthokonta,3BHBG@33208|Metazoa,3D24X@33213|Bilateria,486T0@7711|Chordata,496SU@7742|Vertebrata,3J8IE@40674|Mammalia	33208|Metazoa	T	antigen processing and presentation of peptide or polysaccharide antigen via MHC class II	HLA-DQA1	GO:0000139,GO:0000323,GO:0002253,GO:0002376,GO:0002429,GO:0002478,GO:0002495,GO:0002504,GO:0002682,GO:0002683,GO:0002684,GO:0002694,GO:0002695,GO:0002696,GO:0002757,GO:0002764,GO:0002768,GO:0003674,GO:0003823,GO:0004888,GO:0005488,GO:0005515,GO:0005575,GO:0005622,GO:0005623,GO:0005737,GO:0005764,GO:0005765,GO:0005768,GO:0005773,GO:0005774,GO:0005783,GO:0005789,GO:0005794,GO:0005798,GO:0005802,GO:0005886,GO:0005887,GO:0006950,GO:0006952,GO:0006955,GO:0007154,GO:0007162,GO:0007165,GO:0007166,GO:0008150,GO:0008285,GO:0009897,GO:0009986,GO:0009987,GO:0010008,GO:0010033,GO:0012505,GO:0012506,GO:0012507,GO:0016020,GO:0016021,GO:0019221,GO:0019882,GO:0019884,GO:0019886,GO:0022407,GO:0022408,GO:0022409,GO:0023052,GO:0030133,GO:0030134,GO:0030135,GO:0030136,GO:0030139,GO:0030155,GO:0030176,GO:0030658,GO:0030659,GO:0030660,GO:0030662,GO:0030665,GO:0030666,GO:0030669,GO:0031090,GO:0031224,GO:0031226,GO:0031227,GO:0031410,GO:0031982,GO:0031984,GO:0032395,GO:0032588,GO:0032944,GO:0032945,GO:0032991,GO:0033218,GO:0034097,GO:0034341,GO:0038023,GO:0042127,GO:0042129,GO:0042130,GO:0042175,GO:0042221,GO:0042277,GO:0042605,GO:0042611,GO:0042613,GO:0043226,GO:0043227,GO:0043229,GO:0043231,GO:0044422,GO:0044424,GO:0044425,GO:0044431,GO:0044432,GO:0044433,GO:0044437,GO:0044440,GO:0044444,GO:0044446,GO:0044459,GO:0044464,GO:0045087,GO:0045334,GO:0045580,GO:0045582,GO:0045595,GO:0045597,GO:0045619,GO:0045621,GO:0045785,GO:0046982,GO:0046983,GO:0048002,GO:0048518,GO:0048519,GO:0048522,GO:0048523,GO:0048583,GO:0048584,GO:0050670,GO:0050672,GO:0050776,GO:0050778,GO:0050789,GO:0050793,GO:0050794,GO:0050851,GO:0050852,GO:0050863,GO:0050865,GO:0050866,GO:0050867,GO:0050868,GO:0050870,GO:0050896,GO:0051094,GO:0051239,GO:0051240,GO:0051249,GO:0051250,GO:0051251,GO:0051716,GO:0060089,GO:0060333,GO:0065007,GO:0070663,GO:0070664,GO:0070887,GO:0071310,GO:0071345,GO:0071346,GO:0071556,GO:0071944,GO:0097708,GO:0098552,GO:0098553,GO:0098588,GO:0098791,GO:0098796,GO:0098797,GO:0098805,GO:0098827,GO:0098852,GO:1902105,GO:1902107,GO:1903037,GO:1903038,GO:1903039,GO:1903706,GO:1903708,GO:2000026	-	ko:K06752	ko04145,ko04514,ko04612,ko04640,ko04658,ko04659,ko04672,ko04940,ko05140,ko05145,ko05150,ko05152,ko05164,ko05166,ko05168,ko05310,ko05320,ko05321,ko05322,ko05323,ko05330,ko05332,ko05416,map04145,map04514,map04612,map04640,map04658,map04659,map04672,map04940,map05140,map05145,map05150,map05152,map05164,map05166,map05168,map05310,map05320,map05321,map05322,map05323,map05330,map05332,map05416	-	-	-	ko00000,ko00001,ko04147,ko04516	-	-	-	C1-set,MHC_II_alpha
TCONS_00011587.p1	59463.ENSMLUP00000020559	7.26e-135	386	2A0I0@1|root,2RXYJ@2759|Eukaryota,38H8S@33154|Opisthokonta,3BHBG@33208|Metazoa,3D24X@33213|Bilateria,486T0@7711|Chordata,496SU@7742|Vertebrata,3J8IE@40674|Mammalia	33208|Metazoa	T	antigen processing and presentation of peptide or polysaccharide antigen via MHC class II	HLA-DQA1	GO:0000139,GO:0000323,GO:0002253,GO:0002376,GO:0002429,GO:0002478,GO:0002495,GO:0002504,GO:0002682,GO:0002683,GO:0002684,GO:0002694,GO:0002695,GO:0002696,GO:0002757,GO:0002764,GO:0002768,GO:0003674,GO:0003823,GO:0004888,GO:0005488,GO:0005515,GO:0005575,GO:0005622,GO:0005623,GO:0005737,GO:0005764,GO:0005765,GO:0005768,GO:0005773,GO:0005774,GO:0005783,GO:0005789,GO:0005794,GO:0005798,GO:0005802,GO:0005886,GO:0005887,GO:0006950,GO:0006952,GO:0006955,GO:0007154,GO:0007162,GO:0007165,GO:0007166,GO:0008150,GO:0008285,GO:0009897,GO:0009986,GO:0009987,GO:0010008,GO:0010033,GO:0012505,GO:0012506,GO:0012507,GO:0016020,GO:0016021,GO:0019221,GO:0019882,GO:0019884,GO:0019886,GO:0022407,GO:0022408,GO:0022409,GO:0023052,GO:0030133,GO:0030134,GO:0030135,GO:0030136,GO:0030139,GO:0030155,GO:0030176,GO:0030658,GO:0030659,GO:0030660,GO:0030662,GO:0030665,GO:0030666,GO:0030669,GO:0031090,GO:0031224,GO:0031226,GO:0031227,GO:0031410,GO:0031982,GO:0031984,GO:0032395,GO:0032588,GO:0032944,GO:0032945,GO:0032991,GO:0033218,GO:0034097,GO:0034341,GO:0038023,GO:0042127,GO:0042129,GO:0042130,GO:0042175,GO:0042221,GO:0042277,GO:0042605,GO:0042611,GO:0042613,GO:0043226,GO:0043227,GO:0043229,GO:0043231,GO:0044422,GO:0044424,GO:0044425,GO:0044431,GO:0044432,GO:0044433,GO:0044437,GO:0044440,GO:0044444,GO:0044446,GO:0044459,GO:0044464,GO:0045087,GO:0045334,GO:0045580,GO:0045582,GO:0045595,GO:0045597,GO:0045619,GO:0045621,GO:0045785,GO:0046982,GO:0046983,GO:0048002,GO:0048518,GO:0048519,GO:0048522,GO:0048523,GO:0048583,GO:0048584,GO:0050670,GO:0050672,GO:0050776,GO:0050778,GO:0050789,GO:0050793,GO:0050794,GO:0050851,GO:0050852,GO:0050863,GO:0050865,GO:0050866,GO:0050867,GO:0050868,GO:0050870,GO:0050896,GO:0051094,GO:0051239,GO:0051240,GO:0051249,GO:0051250,GO:0051251,GO:0051716,GO:0060089,GO:0060333,GO:0065007,GO:0070663,GO:0070664,GO:0070887,GO:0071310,GO:0071345,GO:0071346,GO:0071556,GO:0071944,GO:0097708,GO:0098552,GO:0098553,GO:0098588,GO:0098791,GO:0098796,GO:0098797,GO:0098805,GO:0098827,GO:0098852,GO:1902105,GO:1902107,GO:1903037,GO:1903038,GO:1903039,GO:1903706,GO:1903708,GO:2000026	-	ko:K06752	ko04145,ko04514,ko04612,ko04640,ko04658,ko04659,ko04672,ko04940,ko05140,ko05145,ko05150,ko05152,ko05164,ko05166,ko05168,ko05310,ko05320,ko05321,ko05322,ko05323,ko05330,ko05332,ko05416,map04145,map04514,map04612,map04640,map04658,map04659,map04672,map04940,map05140,map05145,map05150,map05152,map05164,map05166,map05168,map05310,map05320,map05321,map05322,map05323,map05330,map05332,map05416	-	-	-	ko00000,ko00001,ko04147,ko04516	-	-	-	C1-set,MHC_II_alpha
TCONS_00012057.p1	29073.XP_008691692.1	1.75e-136	394	2A6DW@1|root,2RYBQ@2759|Eukaryota,39Y7S@33154|Opisthokonta,3BNV2@33208|Metazoa,3D1AJ@33213|Bilateria,481ZJ@7711|Chordata,48VZD@7742|Vertebrata,3J48B@40674|Mammalia,3EP8I@33554|Carnivora	33208|Metazoa	T	Belongs to the MHC class II family	HLA-DQB1	GO:0000139,GO:0000323,GO:0001775,GO:0002250,GO:0002252,GO:0002253,GO:0002339,GO:0002343,GO:0002344,GO:0002376,GO:0002377,GO:0002381,GO:0002429,GO:0002440,GO:0002443,GO:0002449,GO:0002455,GO:0002460,GO:0002478,GO:0002495,GO:0002504,GO:0002520,GO:0002521,GO:0002577,GO:0002579,GO:0002682,GO:0002683,GO:0002684,GO:0002694,GO:0002695,GO:0002696,GO:0002757,GO:0002764,GO:0002768,GO:0002819,GO:0002821,GO:0002822,GO:0002824,GO:0002825,GO:0002827,GO:0003674,GO:0003823,GO:0004888,GO:0005488,GO:0005515,GO:0005575,GO:0005622,GO:0005623,GO:0005737,GO:0005764,GO:0005765,GO:0005768,GO:0005769,GO:0005770,GO:0005771,GO:0005773,GO:0005774,GO:0005783,GO:0005789,GO:0005794,GO:0005798,GO:0005802,GO:0005886,GO:0006950,GO:0006952,GO:0006955,GO:0006959,GO:0007154,GO:0007162,GO:0007165,GO:0007166,GO:0007275,GO:0008134,GO:0008150,GO:0008285,GO:0009410,GO:0009605,GO:0009607,GO:0009608,GO:0009610,GO:0009620,GO:0009623,GO:0009719,GO:0009725,GO:0009897,GO:0009986,GO:0009987,GO:0010008,GO:0010033,GO:0010243,GO:0012505,GO:0012506,GO:0012507,GO:0014070,GO:0014072,GO:0015643,GO:0016020,GO:0016021,GO:0016064,GO:0019221,GO:0019724,GO:0019882,GO:0019884,GO:0019886,GO:0019899,GO:0022407,GO:0022408,GO:0022409,GO:0023052,GO:0030097,GO:0030098,GO:0030133,GO:0030134,GO:0030135,GO:0030136,GO:0030139,GO:0030154,GO:0030155,GO:0030176,GO:0030183,GO:0030658,GO:0030659,GO:0030660,GO:0030662,GO:0030665,GO:0030666,GO:0030669,GO:0031090,GO:0031224,GO:0031227,GO:0031410,GO:0031625,GO:0031960,GO:0031982,GO:0031984,GO:0032395,GO:0032501,GO:0032502,GO:0032588,GO:0032870,GO:0032944,GO:0032945,GO:0032991,GO:0033218,GO:0033993,GO:0034097,GO:0034341,GO:0035690,GO:0038023,GO:0042113,GO:0042127,GO:0042129,GO:0042130,GO:0042175,GO:0042221,GO:0042277,GO:0042493,GO:0042605,GO:0042611,GO:0042613,GO:0043207,GO:0043226,GO:0043227,GO:0043229,GO:0043231,GO:0043278,GO:0043279,GO:0044389,GO:0044422,GO:0044424,GO:0044425,GO:0044431,GO:0044432,GO:0044433,GO:0044437,GO:0044440,GO:0044444,GO:0044446,GO:0044459,GO:0044464,GO:0045087,GO:0045321,GO:0045334,GO:0045785,GO:0046634,GO:0046635,GO:0046649,GO:0046982,GO:0046983,GO:0048002,GO:0048513,GO:0048518,GO:0048519,GO:0048522,GO:0048523,GO:0048534,GO:0048545,GO:0048583,GO:0048584,GO:0048731,GO:0048856,GO:0048869,GO:0050670,GO:0050672,GO:0050776,GO:0050778,GO:0050789,GO:0050794,GO:0050851,GO:0050852,GO:0050863,GO:0050865,GO:0050866,GO:0050867,GO:0050868,GO:0050870,GO:0050896,GO:0051249,GO:0051250,GO:0051251,GO:0051384,GO:0051704,GO:0051707,GO:0051716,GO:0060089,GO:0060333,GO:0060359,GO:0065007,GO:0070663,GO:0070664,GO:0070887,GO:0071242,GO:0071310,GO:0071312,GO:0071315,GO:0071317,GO:0071345,GO:0071346,GO:0071383,GO:0071384,GO:0071385,GO:0071396,GO:0071407,GO:0071417,GO:0071466,GO:0071495,GO:0071548,GO:0071549,GO:0071556,GO:0071944,GO:0072347,GO:0097327,GO:0097708,GO:0098552,GO:0098553,GO:0098588,GO:0098791,GO:0098796,GO:0098797,GO:0098805,GO:0098827,GO:0098852,GO:1901654,GO:1901655,GO:1901698,GO:1901699,GO:1901700,GO:1901701,GO:1903037,GO:1903038,GO:1903039,GO:1990405	-	ko:K06752	ko04145,ko04514,ko04612,ko04640,ko04658,ko04659,ko04672,ko04940,ko05140,ko05145,ko05150,ko05152,ko05164,ko05166,ko05168,ko05310,ko05320,ko05321,ko05322,ko05323,ko05330,ko05332,ko05416,map04145,map04514,map04612,map04640,map04658,map04659,map04672,map04940,map05140,map05145,map05150,map05152,map05164,map05166,map05168,map05310,map05320,map05321,map05322,map05323,map05330,map05332,map05416	-	-	-	ko00000,ko00001,ko04147,ko04516	-	-	-	C1-set,MHC_II_beta
TCONS_00011727.p1	9668.ENSMPUP00000010614	8.92e-124	362	2A6DW@1|root,2RYBQ@2759|Eukaryota,39Y7S@33154|Opisthokonta,3BNV2@33208|Metazoa,3D1AJ@33213|Bilateria,481ZJ@7711|Chordata,48VZD@7742|Vertebrata,3J48B@40674|Mammalia,3EP8I@33554|Carnivora	33208|Metazoa	T	Belongs to the MHC class II family	HLA-DQB1	GO:0000139,GO:0000323,GO:0001775,GO:0002250,GO:0002252,GO:0002253,GO:0002339,GO:0002343,GO:0002344,GO:0002376,GO:0002377,GO:0002381,GO:0002429,GO:0002440,GO:0002443,GO:0002449,GO:0002455,GO:0002460,GO:0002478,GO:0002495,GO:0002504,GO:0002520,GO:0002521,GO:0002577,GO:0002579,GO:0002682,GO:0002683,GO:0002684,GO:0002694,GO:0002695,GO:0002696,GO:0002757,GO:0002764,GO:0002768,GO:0002819,GO:0002821,GO:0002822,GO:0002824,GO:0002825,GO:0002827,GO:0003674,GO:0003823,GO:0004888,GO:0005488,GO:0005515,GO:0005575,GO:0005622,GO:0005623,GO:0005737,GO:0005764,GO:0005765,GO:0005768,GO:0005769,GO:0005770,GO:0005771,GO:0005773,GO:0005774,GO:0005783,GO:0005789,GO:0005794,GO:0005798,GO:0005802,GO:0005886,GO:0006950,GO:0006952,GO:0006955,GO:0006959,GO:0007154,GO:0007162,GO:0007165,GO:0007166,GO:0007275,GO:0008134,GO:0008150,GO:0008285,GO:0009410,GO:0009605,GO:0009607,GO:0009608,GO:0009610,GO:0009620,GO:0009623,GO:0009719,GO:0009725,GO:0009897,GO:0009986,GO:0009987,GO:0010008,GO:0010033,GO:0010243,GO:0012505,GO:0012506,GO:0012507,GO:0014070,GO:0014072,GO:0015643,GO:0016020,GO:0016021,GO:0016064,GO:0019221,GO:0019724,GO:0019882,GO:0019884,GO:0019886,GO:0019899,GO:0022407,GO:0022408,GO:0022409,GO:0023052,GO:0030097,GO:0030098,GO:0030133,GO:0030134,GO:0030135,GO:0030136,GO:0030139,GO:0030154,GO:0030155,GO:0030176,GO:0030183,GO:0030658,GO:0030659,GO:0030660,GO:0030662,GO:0030665,GO:0030666,GO:0030669,GO:0031090,GO:0031224,GO:0031227,GO:0031410,GO:0031625,GO:0031960,GO:0031982,GO:0031984,GO:0032395,GO:0032501,GO:0032502,GO:0032588,GO:0032870,GO:0032944,GO:0032945,GO:0032991,GO:0033218,GO:0033993,GO:0034097,GO:0034341,GO:0035690,GO:0038023,GO:0042113,GO:0042127,GO:0042129,GO:0042130,GO:0042175,GO:0042221,GO:0042277,GO:0042493,GO:0042605,GO:0042611,GO:0042613,GO:0043207,GO:0043226,GO:0043227,GO:0043229,GO:0043231,GO:0043278,GO:0043279,GO:0044389,GO:0044422,GO:0044424,GO:0044425,GO:0044431,GO:0044432,GO:0044433,GO:0044437,GO:0044440,GO:0044444,GO:0044446,GO:0044459,GO:0044464,GO:0045087,GO:0045321,GO:0045334,GO:0045785,GO:0046634,GO:0046635,GO:0046649,GO:0046982,GO:0046983,GO:0048002,GO:0048513,GO:0048518,GO:0048519,GO:0048522,GO:0048523,GO:0048534,GO:0048545,GO:0048583,GO:0048584,GO:0048731,GO:0048856,GO:0048869,GO:0050670,GO:0050672,GO:0050776,GO:0050778,GO:0050789,GO:0050794,GO:0050851,GO:0050852,GO:0050863,GO:0050865,GO:0050866,GO:0050867,GO:0050868,GO:0050870,GO:0050896,GO:0051249,GO:0051250,GO:0051251,GO:0051384,GO:0051704,GO:0051707,GO:0051716,GO:0060089,GO:0060333,GO:0060359,GO:0065007,GO:0070663,GO:0070664,GO:0070887,GO:0071242,GO:0071310,GO:0071312,GO:0071315,GO:0071317,GO:0071345,GO:0071346,GO:0071383,GO:0071384,GO:0071385,GO:0071396,GO:0071407,GO:0071417,GO:0071466,GO:0071495,GO:0071548,GO:0071549,GO:0071556,GO:0071944,GO:0072347,GO:0097327,GO:0097708,GO:0098552,GO:0098553,GO:0098588,GO:0098791,GO:0098796,GO:0098797,GO:0098805,GO:0098827,GO:0098852,GO:1901654,GO:1901655,GO:1901698,GO:1901699,GO:1901700,GO:1901701,GO:1903037,GO:1903038,GO:1903039,GO:1990405	-	ko:K06752	ko04145,ko04514,ko04612,ko04640,ko04658,ko04659,ko04672,ko04940,ko05140,ko05145,ko05150,ko05152,ko05164,ko05166,ko05168,ko05310,ko05320,ko05321,ko05322,ko05323,ko05330,ko05332,ko05416,map04145,map04514,map04612,map04640,map04658,map04659,map04672,map04940,map05140,map05145,map05150,map05152,map05164,map05166,map05168,map05310,map05320,map05321,map05322,map05323,map05330,map05332,map05416	-	-	-	ko00000,ko00001,ko04147,ko04516	-	-	-	C1-set,MHC_II_beta
TCONS_00012058.p1	9739.XP_004325188.1	9.1e-118	356	28KB3@1|root,2QSRZ@2759|Eukaryota,39DY8@33154|Opisthokonta,3BG59@33208|Metazoa,3D1S9@33213|Bilateria,481HG@7711|Chordata,48Y2B@7742|Vertebrata,3JD6D@40674|Mammalia,4J14Y@91561|Cetartiodactyla	33208|Metazoa	T	Butyrophilin-like	BTNL2	GO:0001775,GO:0001817,GO:0001819,GO:0002376,GO:0002520,GO:0002521,GO:0002682,GO:0002683,GO:0002684,GO:0002694,GO:0002696,GO:0002791,GO:0002793,GO:0003674,GO:0005102,GO:0005488,GO:0005515,GO:0005575,GO:0005623,GO:0005886,GO:0007275,GO:0008150,GO:0008284,GO:0009966,GO:0009968,GO:0009986,GO:0009987,GO:0010646,GO:0010648,GO:0016020,GO:0022407,GO:0022409,GO:0023051,GO:0023057,GO:0030097,GO:0030098,GO:0030154,GO:0030155,GO:0030217,GO:0032501,GO:0032502,GO:0032663,GO:0032743,GO:0032879,GO:0032880,GO:0032944,GO:0032946,GO:0033078,GO:0042102,GO:0042110,GO:0042127,GO:0042129,GO:0044464,GO:0045058,GO:0045062,GO:0045321,GO:0045785,GO:0046649,GO:0048513,GO:0048518,GO:0048519,GO:0048522,GO:0048523,GO:0048534,GO:0048583,GO:0048585,GO:0048731,GO:0048856,GO:0048869,GO:0050670,GO:0050671,GO:0050707,GO:0050708,GO:0050714,GO:0050715,GO:0050776,GO:0050789,GO:0050794,GO:0050854,GO:0050856,GO:0050858,GO:0050860,GO:0050863,GO:0050865,GO:0050867,GO:0050870,GO:0051046,GO:0051047,GO:0051049,GO:0051050,GO:0051222,GO:0051223,GO:0051239,GO:0051240,GO:0051249,GO:0051251,GO:0065007,GO:0070201,GO:0070663,GO:0070665,GO:0071944,GO:0090087,GO:1900040,GO:1900042,GO:1903037,GO:1903039,GO:1903530,GO:1903532,GO:1904951	2.3.2.27	ko:K06712,ko:K12015,ko:K17270	-	-	-	-	ko00000,ko01000,ko04090,ko04121,ko04147	-	-	-	C2-set_2,PRY,SPRY,V-set
TCONS_00011728.p1	9707.XP_004410690.1	6.82e-117	347	28KB3@1|root,2QSRZ@2759|Eukaryota,39DY8@33154|Opisthokonta,3BG59@33208|Metazoa,3D1S9@33213|Bilateria,481HG@7711|Chordata,48Y2B@7742|Vertebrata,3JD6D@40674|Mammalia,3ETH9@33554|Carnivora	33208|Metazoa	T	Butyrophilin-like	BTNL2	GO:0001775,GO:0001817,GO:0001819,GO:0002376,GO:0002520,GO:0002521,GO:0002682,GO:0002683,GO:0002684,GO:0002694,GO:0002696,GO:0002791,GO:0002793,GO:0003674,GO:0005102,GO:0005488,GO:0005515,GO:0005575,GO:0005623,GO:0005886,GO:0007275,GO:0008150,GO:0008284,GO:0009966,GO:0009968,GO:0009986,GO:0009987,GO:0010646,GO:0010648,GO:0016020,GO:0022407,GO:0022409,GO:0023051,GO:0023057,GO:0030097,GO:0030098,GO:0030154,GO:0030155,GO:0030217,GO:0032501,GO:0032502,GO:0032663,GO:0032743,GO:0032879,GO:0032880,GO:0032944,GO:0032946,GO:0033078,GO:0042102,GO:0042110,GO:0042127,GO:0042129,GO:0044464,GO:0045058,GO:0045062,GO:0045321,GO:0045785,GO:0046649,GO:0048513,GO:0048518,GO:0048519,GO:0048522,GO:0048523,GO:0048534,GO:0048583,GO:0048585,GO:0048731,GO:0048856,GO:0048869,GO:0050670,GO:0050671,GO:0050707,GO:0050708,GO:0050714,GO:0050715,GO:0050776,GO:0050789,GO:0050794,GO:0050854,GO:0050856,GO:0050858,GO:0050860,GO:0050863,GO:0050865,GO:0050867,GO:0050870,GO:0051046,GO:0051047,GO:0051049,GO:0051050,GO:0051222,GO:0051223,GO:0051239,GO:0051240,GO:0051249,GO:0051251,GO:0065007,GO:0070201,GO:0070663,GO:0070665,GO:0071944,GO:0090087,GO:1900040,GO:1900042,GO:1903037,GO:1903039,GO:1903530,GO:1903532,GO:1904951	2.3.2.27	ko:K06712,ko:K12015,ko:K17270	-	-	-	-	ko00000,ko01000,ko04090,ko04121,ko04147	-	-	-	C2-set_2,PRY,SPRY,V-set
TCONS_00011729.p2	27679.XP_003926447.1	3.79e-136	390	2A6DW@1|root,2RYBQ@2759|Eukaryota,39Y7S@33154|Opisthokonta,3BNV2@33208|Metazoa,3D1AJ@33213|Bilateria,481ZJ@7711|Chordata,48VZD@7742|Vertebrata,3J2AD@40674|Mammalia,35BZE@314146|Euarchontoglires,4MIUK@9443|Primates	33208|Metazoa	T	peptide antigen binding	HLA-DRB1	GO:0000139,GO:0000323,GO:0001817,GO:0001818,GO:0001932,GO:0001934,GO:0002250,GO:0002252,GO:0002253,GO:0002376,GO:0002377,GO:0002381,GO:0002396,GO:0002399,GO:0002429,GO:0002437,GO:0002440,GO:0002443,GO:0002449,GO:0002455,GO:0002460,GO:0002478,GO:0002495,GO:0002501,GO:0002503,GO:0002504,GO:0002505,GO:0002506,GO:0002682,GO:0002683,GO:0002684,GO:0002694,GO:0002695,GO:0002757,GO:0002761,GO:0002763,GO:0002764,GO:0002768,GO:0002791,GO:0002793,GO:0002861,GO:0002862,GO:0003674,GO:0003823,GO:0004888,GO:0005102,GO:0005488,GO:0005515,GO:0005575,GO:0005622,GO:0005623,GO:0005737,GO:0005764,GO:0005765,GO:0005768,GO:0005770,GO:0005773,GO:0005774,GO:0005783,GO:0005789,GO:0005794,GO:0005798,GO:0005802,GO:0005886,GO:0005887,GO:0006355,GO:0006950,GO:0006952,GO:0006954,GO:0006955,GO:0006959,GO:0007154,GO:0007162,GO:0007165,GO:0007166,GO:0008150,GO:0008285,GO:0009410,GO:0009595,GO:0009605,GO:0009607,GO:0009617,GO:0009719,GO:0009725,GO:0009889,GO:0009891,GO:0009893,GO:0009897,GO:0009966,GO:0009967,GO:0009986,GO:0009987,GO:0010008,GO:0010033,GO:0010468,GO:0010556,GO:0010557,GO:0010562,GO:0010604,GO:0010628,GO:0010646,GO:0010647,GO:0010817,GO:0012505,GO:0012506,GO:0012507,GO:0014070,GO:0016020,GO:0016021,GO:0016043,GO:0016045,GO:0016064,GO:0019219,GO:0019220,GO:0019221,GO:0019222,GO:0019724,GO:0019882,GO:0019884,GO:0019886,GO:0022407,GO:0022408,GO:0022607,GO:0023051,GO:0023052,GO:0023056,GO:0030133,GO:0030134,GO:0030135,GO:0030136,GO:0030139,GO:0030155,GO:0030176,GO:0030658,GO:0030659,GO:0030660,GO:0030662,GO:0030665,GO:0030666,GO:0030669,GO:0031090,GO:0031224,GO:0031226,GO:0031227,GO:0031323,GO:0031325,GO:0031326,GO:0031328,GO:0031347,GO:0031348,GO:0031399,GO:0031401,GO:0031410,GO:0031902,GO:0031960,GO:0031982,GO:0031984,GO:0032024,GO:0032101,GO:0032102,GO:0032268,GO:0032270,GO:0032395,GO:0032588,GO:0032649,GO:0032653,GO:0032673,GO:0032689,GO:0032879,GO:0032880,GO:0032944,GO:0032945,GO:0032991,GO:0033218,GO:0033674,GO:0033993,GO:0034097,GO:0034341,GO:0034622,GO:0035774,GO:0038023,GO:0042088,GO:0042127,GO:0042129,GO:0042130,GO:0042175,GO:0042221,GO:0042277,GO:0042325,GO:0042327,GO:0042493,GO:0042605,GO:0042609,GO:0042611,GO:0042613,GO:0043085,GO:0043122,GO:0043123,GO:0043207,GO:0043226,GO:0043227,GO:0043229,GO:0043231,GO:0043408,GO:0043410,GO:0043549,GO:0043900,GO:0043902,GO:0043903,GO:0043933,GO:0044085,GO:0044093,GO:0044422,GO:0044424,GO:0044425,GO:0044431,GO:0044432,GO:0044433,GO:0044437,GO:0044440,GO:0044444,GO:0044446,GO:0044459,GO:0044464,GO:0045087,GO:0045334,GO:0045595,GO:0045597,GO:0045637,GO:0045639,GO:0045655,GO:0045657,GO:0045893,GO:0045935,GO:0045937,GO:0046596,GO:0046598,GO:0046883,GO:0046887,GO:0048002,GO:0048518,GO:0048519,GO:0048522,GO:0048523,GO:0048524,GO:0048545,GO:0048583,GO:0048584,GO:0048585,GO:0050670,GO:0050672,GO:0050707,GO:0050708,GO:0050714,GO:0050727,GO:0050728,GO:0050776,GO:0050777,GO:0050778,GO:0050789,GO:0050790,GO:0050792,GO:0050793,GO:0050794,GO:0050796,GO:0050851,GO:0050852,GO:0050863,GO:0050865,GO:0050866,GO:0050868,GO:0050896,GO:0051046,GO:0051047,GO:0051049,GO:0051050,GO:0051094,GO:0051171,GO:0051173,GO:0051174,GO:0051222,GO:0051223,GO:0051239,GO:0051240,GO:0051241,GO:0051246,GO:0051247,GO:0051249,GO:0051250,GO:0051252,GO:0051254,GO:0051259,GO:0051262,GO:0051290,GO:0051291,GO:0051338,GO:0051347,GO:0051384,GO:0051606,GO:0051704,GO:0051707,GO:0051716,GO:0060089,GO:0060255,GO:0060333,GO:0060341,GO:0061178,GO:0065003,GO:0065006,GO:0065007,GO:0065008,GO:0065009,GO:0070201,GO:0070372,GO:0070374,GO:0070663,GO:0070664,GO:0070887,GO:0071310,GO:0071345,GO:0071346,GO:0071548,GO:0071556,GO:0071823,GO:0071840,GO:0071944,GO:0080090,GO:0080134,GO:0090087,GO:0090276,GO:0090277,GO:0097327,GO:0097708,GO:0098543,GO:0098552,GO:0098553,GO:0098581,GO:0098588,GO:0098791,GO:0098796,GO:0098797,GO:0098805,GO:0098827,GO:0098852,GO:1901654,GO:1901700,GO:1902105,GO:1902107,GO:1902531,GO:1902533,GO:1902680,GO:1903037,GO:1903038,GO:1903506,GO:1903508,GO:1903530,GO:1903532,GO:1903706,GO:1903708,GO:1903900,GO:1903902,GO:1904951,GO:2000026,GO:2000112,GO:2001141,GO:2001179	-	ko:K06752	ko04145,ko04514,ko04612,ko04640,ko04658,ko04659,ko04672,ko04940,ko05140,ko05145,ko05150,ko05152,ko05164,ko05166,ko05168,ko05310,ko05320,ko05321,ko05322,ko05323,ko05330,ko05332,ko05416,map04145,map04514,map04612,map04640,map04658,map04659,map04672,map04940,map05140,map05145,map05150,map05152,map05164,map05166,map05168,map05310,map05320,map05321,map05322,map05323,map05330,map05332,map05416	-	-	-	ko00000,ko00001,ko04147,ko04516	-	-	-	C1-set,MHC_II_beta
TCONS_00012059.p1	9713.XP_006736306.1	9.73e-152	431	2A6DW@1|root,2RYBQ@2759|Eukaryota,39Y7S@33154|Opisthokonta,3BNV2@33208|Metazoa,3D1AJ@33213|Bilateria,481ZJ@7711|Chordata,48VZD@7742|Vertebrata,3J2AD@40674|Mammalia,3EHCI@33554|Carnivora	33208|Metazoa	T	class II	HLA-DRB1	GO:0000139,GO:0000323,GO:0001817,GO:0001818,GO:0001932,GO:0001934,GO:0002250,GO:0002252,GO:0002253,GO:0002376,GO:0002377,GO:0002381,GO:0002396,GO:0002399,GO:0002429,GO:0002437,GO:0002440,GO:0002443,GO:0002449,GO:0002455,GO:0002460,GO:0002478,GO:0002495,GO:0002501,GO:0002503,GO:0002504,GO:0002505,GO:0002506,GO:0002682,GO:0002683,GO:0002684,GO:0002694,GO:0002695,GO:0002757,GO:0002761,GO:0002763,GO:0002764,GO:0002768,GO:0002791,GO:0002793,GO:0002861,GO:0002862,GO:0003674,GO:0003823,GO:0004888,GO:0005102,GO:0005488,GO:0005515,GO:0005575,GO:0005622,GO:0005623,GO:0005737,GO:0005764,GO:0005765,GO:0005768,GO:0005770,GO:0005773,GO:0005774,GO:0005783,GO:0005789,GO:0005794,GO:0005798,GO:0005802,GO:0005886,GO:0005887,GO:0006355,GO:0006950,GO:0006952,GO:0006954,GO:0006955,GO:0006959,GO:0007154,GO:0007162,GO:0007165,GO:0007166,GO:0008150,GO:0008285,GO:0009410,GO:0009595,GO:0009605,GO:0009607,GO:0009617,GO:0009719,GO:0009725,GO:0009889,GO:0009891,GO:0009893,GO:0009897,GO:0009966,GO:0009967,GO:0009986,GO:0009987,GO:0010008,GO:0010033,GO:0010468,GO:0010556,GO:0010557,GO:0010562,GO:0010604,GO:0010628,GO:0010646,GO:0010647,GO:0010817,GO:0012505,GO:0012506,GO:0012507,GO:0014070,GO:0016020,GO:0016021,GO:0016043,GO:0016045,GO:0016064,GO:0019219,GO:0019220,GO:0019221,GO:0019222,GO:0019724,GO:0019882,GO:0019884,GO:0019886,GO:0022407,GO:0022408,GO:0022607,GO:0023051,GO:0023052,GO:0023056,GO:0030133,GO:0030134,GO:0030135,GO:0030136,GO:0030139,GO:0030155,GO:0030176,GO:0030658,GO:0030659,GO:0030660,GO:0030662,GO:0030665,GO:0030666,GO:0030669,GO:0031090,GO:0031224,GO:0031226,GO:0031227,GO:0031323,GO:0031325,GO:0031326,GO:0031328,GO:0031347,GO:0031348,GO:0031399,GO:0031401,GO:0031410,GO:0031902,GO:0031960,GO:0031982,GO:0031984,GO:0032024,GO:0032101,GO:0032102,GO:0032268,GO:0032270,GO:0032395,GO:0032588,GO:0032649,GO:0032653,GO:0032673,GO:0032689,GO:0032879,GO:0032880,GO:0032944,GO:0032945,GO:0032991,GO:0033218,GO:0033674,GO:0033993,GO:0034097,GO:0034341,GO:0034622,GO:0035774,GO:0038023,GO:0042088,GO:0042127,GO:0042129,GO:0042130,GO:0042175,GO:0042221,GO:0042277,GO:0042325,GO:0042327,GO:0042493,GO:0042605,GO:0042609,GO:0042611,GO:0042613,GO:0043085,GO:0043122,GO:0043123,GO:0043207,GO:0043226,GO:0043227,GO:0043229,GO:0043231,GO:0043408,GO:0043410,GO:0043549,GO:0043900,GO:0043902,GO:0043903,GO:0043933,GO:0044085,GO:0044093,GO:0044422,GO:0044424,GO:0044425,GO:0044431,GO:0044432,GO:0044433,GO:0044437,GO:0044440,GO:0044444,GO:0044446,GO:0044459,GO:0044464,GO:0045087,GO:0045334,GO:0045595,GO:0045597,GO:0045637,GO:0045639,GO:0045655,GO:0045657,GO:0045893,GO:0045935,GO:0045937,GO:0046596,GO:0046598,GO:0046883,GO:0046887,GO:0048002,GO:0048518,GO:0048519,GO:0048522,GO:0048523,GO:0048524,GO:0048545,GO:0048583,GO:0048584,GO:0048585,GO:0050670,GO:0050672,GO:0050707,GO:0050708,GO:0050714,GO:0050727,GO:0050728,GO:0050776,GO:0050777,GO:0050778,GO:0050789,GO:0050790,GO:0050792,GO:0050793,GO:0050794,GO:0050796,GO:0050851,GO:0050852,GO:0050863,GO:0050865,GO:0050866,GO:0050868,GO:0050896,GO:0051046,GO:0051047,GO:0051049,GO:0051050,GO:0051094,GO:0051171,GO:0051173,GO:0051174,GO:0051222,GO:0051223,GO:0051239,GO:0051240,GO:0051241,GO:0051246,GO:0051247,GO:0051249,GO:0051250,GO:0051252,GO:0051254,GO:0051259,GO:0051262,GO:0051290,GO:0051291,GO:0051338,GO:0051347,GO:0051384,GO:0051606,GO:0051704,GO:0051707,GO:0051716,GO:0060089,GO:0060255,GO:0060333,GO:0060341,GO:0061178,GO:0065003,GO:0065006,GO:0065007,GO:0065008,GO:0065009,GO:0070201,GO:0070372,GO:0070374,GO:0070663,GO:0070664,GO:0070887,GO:0071310,GO:0071345,GO:0071346,GO:0071548,GO:0071556,GO:0071823,GO:0071840,GO:0071944,GO:0080090,GO:0080134,GO:0090087,GO:0090276,GO:0090277,GO:0097327,GO:0097708,GO:0098543,GO:0098552,GO:0098553,GO:0098581,GO:0098588,GO:0098791,GO:0098796,GO:0098797,GO:0098805,GO:0098827,GO:0098852,GO:1901654,GO:1901700,GO:1902105,GO:1902107,GO:1902531,GO:1902533,GO:1902680,GO:1903037,GO:1903038,GO:1903506,GO:1903508,GO:1903530,GO:1903532,GO:1903706,GO:1903708,GO:1903900,GO:1903902,GO:1904951,GO:2000026,GO:2000112,GO:2001141,GO:2001179	-	ko:K06752	ko04145,ko04514,ko04612,ko04640,ko04658,ko04659,ko04672,ko04940,ko05140,ko05145,ko05150,ko05152,ko05164,ko05166,ko05168,ko05310,ko05320,ko05321,ko05322,ko05323,ko05330,ko05332,ko05416,map04145,map04514,map04612,map04640,map04658,map04659,map04672,map04940,map05140,map05145,map05150,map05152,map05164,map05166,map05168,map05310,map05320,map05321,map05322,map05323,map05330,map05332,map05416	-	-	-	ko00000,ko00001,ko04147,ko04516	-	-	-	C1-set,MHC_II_beta
TCONS_00011588.p1	29078.XP_008159490.1	1.32e-155	439	2A0I0@1|root,2RXYJ@2759|Eukaryota,38H8S@33154|Opisthokonta,3BHBG@33208|Metazoa,3D24X@33213|Bilateria,486T0@7711|Chordata,496SU@7742|Vertebrata,3J8IE@40674|Mammalia,4KZKV@9397|Chiroptera	33208|Metazoa	T	SLA class II histocompatibility antigen, DQ haplotype D alpha chain-like	HLA-DQA1	GO:0000139,GO:0000323,GO:0002253,GO:0002376,GO:0002429,GO:0002478,GO:0002495,GO:0002504,GO:0002682,GO:0002683,GO:0002684,GO:0002694,GO:0002695,GO:0002696,GO:0002757,GO:0002764,GO:0002768,GO:0003674,GO:0003823,GO:0004888,GO:0005488,GO:0005515,GO:0005575,GO:0005622,GO:0005623,GO:0005737,GO:0005764,GO:0005765,GO:0005768,GO:0005773,GO:0005774,GO:0005783,GO:0005789,GO:0005794,GO:0005798,GO:0005802,GO:0005886,GO:0005887,GO:0006950,GO:0006952,GO:0006955,GO:0007154,GO:0007162,GO:0007165,GO:0007166,GO:0008150,GO:0008285,GO:0009897,GO:0009986,GO:0009987,GO:0010008,GO:0010033,GO:0012505,GO:0012506,GO:0012507,GO:0016020,GO:0016021,GO:0019221,GO:0019882,GO:0019884,GO:0019886,GO:0022407,GO:0022408,GO:0022409,GO:0023052,GO:0030133,GO:0030134,GO:0030135,GO:0030136,GO:0030139,GO:0030155,GO:0030176,GO:0030658,GO:0030659,GO:0030660,GO:0030662,GO:0030665,GO:0030666,GO:0030669,GO:0031090,GO:0031224,GO:0031226,GO:0031227,GO:0031410,GO:0031982,GO:0031984,GO:0032395,GO:0032588,GO:0032944,GO:0032945,GO:0032991,GO:0033218,GO:0034097,GO:0034341,GO:0038023,GO:0042127,GO:0042129,GO:0042130,GO:0042175,GO:0042221,GO:0042277,GO:0042605,GO:0042611,GO:0042613,GO:0043226,GO:0043227,GO:0043229,GO:0043231,GO:0044422,GO:0044424,GO:0044425,GO:0044431,GO:0044432,GO:0044433,GO:0044437,GO:0044440,GO:0044444,GO:0044446,GO:0044459,GO:0044464,GO:0045087,GO:0045334,GO:0045580,GO:0045582,GO:0045595,GO:0045597,GO:0045619,GO:0045621,GO:0045785,GO:0046982,GO:0046983,GO:0048002,GO:0048518,GO:0048519,GO:0048522,GO:0048523,GO:0048583,GO:0048584,GO:0050670,GO:0050672,GO:0050776,GO:0050778,GO:0050789,GO:0050793,GO:0050794,GO:0050851,GO:0050852,GO:0050863,GO:0050865,GO:0050866,GO:0050867,GO:0050868,GO:0050870,GO:0050896,GO:0051094,GO:0051239,GO:0051240,GO:0051249,GO:0051250,GO:0051251,GO:0051716,GO:0060089,GO:0060333,GO:0065007,GO:0070663,GO:0070664,GO:0070887,GO:0071310,GO:0071345,GO:0071346,GO:0071556,GO:0071944,GO:0097708,GO:0098552,GO:0098553,GO:0098588,GO:0098791,GO:0098796,GO:0098797,GO:0098805,GO:0098827,GO:0098852,GO:1902105,GO:1902107,GO:1903037,GO:1903038,GO:1903039,GO:1903706,GO:1903708,GO:2000026	-	ko:K06752	ko04145,ko04514,ko04612,ko04640,ko04658,ko04659,ko04672,ko04940,ko05140,ko05145,ko05150,ko05152,ko05164,ko05166,ko05168,ko05310,ko05320,ko05321,ko05322,ko05323,ko05330,ko05332,ko05416,map04145,map04514,map04612,map04640,map04658,map04659,map04672,map04940,map05140,map05145,map05150,map05152,map05164,map05166,map05168,map05310,map05320,map05321,map05322,map05323,map05330,map05332,map05416	-	-	-	ko00000,ko00001,ko04147,ko04516	-	-	-	C1-set,MHC_II_alpha
TCONS_00011730.p1	10181.XP_004846920.1	6.39e-132	382	2A6DW@1|root,2RYBQ@2759|Eukaryota,39Y7S@33154|Opisthokonta,3BNV2@33208|Metazoa,3D1AJ@33213|Bilateria,481ZJ@7711|Chordata,48VZD@7742|Vertebrata,3J48B@40674|Mammalia,35KZC@314146|Euarchontoglires,4PX88@9989|Rodentia	33208|Metazoa	T	Class II histocompatibility antigen, beta domain	HLA-DQB1	GO:0000139,GO:0000323,GO:0001775,GO:0002250,GO:0002252,GO:0002253,GO:0002339,GO:0002343,GO:0002344,GO:0002376,GO:0002377,GO:0002381,GO:0002429,GO:0002440,GO:0002443,GO:0002449,GO:0002455,GO:0002460,GO:0002478,GO:0002495,GO:0002504,GO:0002520,GO:0002521,GO:0002577,GO:0002579,GO:0002682,GO:0002683,GO:0002684,GO:0002694,GO:0002695,GO:0002696,GO:0002757,GO:0002764,GO:0002768,GO:0002819,GO:0002821,GO:0002822,GO:0002824,GO:0002825,GO:0002827,GO:0003674,GO:0003823,GO:0004888,GO:0005488,GO:0005515,GO:0005575,GO:0005622,GO:0005623,GO:0005737,GO:0005764,GO:0005765,GO:0005768,GO:0005769,GO:0005770,GO:0005771,GO:0005773,GO:0005774,GO:0005783,GO:0005789,GO:0005794,GO:0005798,GO:0005802,GO:0005886,GO:0006950,GO:0006952,GO:0006955,GO:0006959,GO:0007154,GO:0007162,GO:0007165,GO:0007166,GO:0007275,GO:0008134,GO:0008150,GO:0008285,GO:0009410,GO:0009605,GO:0009607,GO:0009608,GO:0009610,GO:0009620,GO:0009623,GO:0009719,GO:0009725,GO:0009897,GO:0009986,GO:0009987,GO:0010008,GO:0010033,GO:0010243,GO:0012505,GO:0012506,GO:0012507,GO:0014070,GO:0014072,GO:0015643,GO:0016020,GO:0016021,GO:0016064,GO:0019221,GO:0019724,GO:0019882,GO:0019884,GO:0019886,GO:0019899,GO:0022407,GO:0022408,GO:0022409,GO:0023052,GO:0030097,GO:0030098,GO:0030133,GO:0030134,GO:0030135,GO:0030136,GO:0030139,GO:0030154,GO:0030155,GO:0030176,GO:0030183,GO:0030658,GO:0030659,GO:0030660,GO:0030662,GO:0030665,GO:0030666,GO:0030669,GO:0031090,GO:0031224,GO:0031227,GO:0031410,GO:0031625,GO:0031960,GO:0031982,GO:0031984,GO:0032395,GO:0032501,GO:0032502,GO:0032588,GO:0032870,GO:0032944,GO:0032945,GO:0032991,GO:0033218,GO:0033993,GO:0034097,GO:0034341,GO:0035690,GO:0038023,GO:0042113,GO:0042127,GO:0042129,GO:0042130,GO:0042175,GO:0042221,GO:0042277,GO:0042493,GO:0042605,GO:0042611,GO:0042613,GO:0043207,GO:0043226,GO:0043227,GO:0043229,GO:0043231,GO:0043278,GO:0043279,GO:0044389,GO:0044422,GO:0044424,GO:0044425,GO:0044431,GO:0044432,GO:0044433,GO:0044437,GO:0044440,GO:0044444,GO:0044446,GO:0044459,GO:0044464,GO:0045087,GO:0045321,GO:0045334,GO:0045785,GO:0046634,GO:0046635,GO:0046649,GO:0046982,GO:0046983,GO:0048002,GO:0048513,GO:0048518,GO:0048519,GO:0048522,GO:0048523,GO:0048534,GO:0048545,GO:0048583,GO:0048584,GO:0048731,GO:0048856,GO:0048869,GO:0050670,GO:0050672,GO:0050776,GO:0050778,GO:0050789,GO:0050794,GO:0050851,GO:0050852,GO:0050863,GO:0050865,GO:0050866,GO:0050867,GO:0050868,GO:0050870,GO:0050896,GO:0051249,GO:0051250,GO:0051251,GO:0051384,GO:0051704,GO:0051707,GO:0051716,GO:0060089,GO:0060333,GO:0060359,GO:0065007,GO:0070663,GO:0070664,GO:0070887,GO:0071242,GO:0071310,GO:0071312,GO:0071315,GO:0071317,GO:0071345,GO:0071346,GO:0071383,GO:0071384,GO:0071385,GO:0071396,GO:0071407,GO:0071417,GO:0071466,GO:0071495,GO:0071548,GO:0071549,GO:0071556,GO:0071944,GO:0072347,GO:0097327,GO:0097708,GO:0098552,GO:0098553,GO:0098588,GO:0098791,GO:0098796,GO:0098797,GO:0098805,GO:0098827,GO:0098852,GO:1901654,GO:1901655,GO:1901698,GO:1901699,GO:1901700,GO:1901701,GO:1903037,GO:1903038,GO:1903039,GO:1990405	-	ko:K06752	ko04145,ko04514,ko04612,ko04640,ko04658,ko04659,ko04672,ko04940,ko05140,ko05145,ko05150,ko05152,ko05164,ko05166,ko05168,ko05310,ko05320,ko05321,ko05322,ko05323,ko05330,ko05332,ko05416,map04145,map04514,map04612,map04640,map04658,map04659,map04672,map04940,map05140,map05145,map05150,map05152,map05164,map05166,map05168,map05310,map05320,map05321,map05322,map05323,map05330,map05332,map05416	-	-	-	ko00000,ko00001,ko04147,ko04516	-	-	-	C1-set,MHC_II_beta
TCONS_00012060.p1	9668.ENSMPUP00000010614	1.45e-143	412	2A6DW@1|root,2RYBQ@2759|Eukaryota,39Y7S@33154|Opisthokonta,3BNV2@33208|Metazoa,3D1AJ@33213|Bilateria,481ZJ@7711|Chordata,48VZD@7742|Vertebrata,3J48B@40674|Mammalia,3EP8I@33554|Carnivora	33208|Metazoa	T	Belongs to the MHC class II family	HLA-DQB1	GO:0000139,GO:0000323,GO:0001775,GO:0002250,GO:0002252,GO:0002253,GO:0002339,GO:0002343,GO:0002344,GO:0002376,GO:0002377,GO:0002381,GO:0002429,GO:0002440,GO:0002443,GO:0002449,GO:0002455,GO:0002460,GO:0002478,GO:0002495,GO:0002504,GO:0002520,GO:0002521,GO:0002577,GO:0002579,GO:0002682,GO:0002683,GO:0002684,GO:0002694,GO:0002695,GO:0002696,GO:0002757,GO:0002764,GO:0002768,GO:0002819,GO:0002821,GO:0002822,GO:0002824,GO:0002825,GO:0002827,GO:0003674,GO:0003823,GO:0004888,GO:0005488,GO:0005515,GO:0005575,GO:0005622,GO:0005623,GO:0005737,GO:0005764,GO:0005765,GO:0005768,GO:0005769,GO:0005770,GO:0005771,GO:0005773,GO:0005774,GO:0005783,GO:0005789,GO:0005794,GO:0005798,GO:0005802,GO:0005886,GO:0006950,GO:0006952,GO:0006955,GO:0006959,GO:0007154,GO:0007162,GO:0007165,GO:0007166,GO:0007275,GO:0008134,GO:0008150,GO:0008285,GO:0009410,GO:0009605,GO:0009607,GO:0009608,GO:0009610,GO:0009620,GO:0009623,GO:0009719,GO:0009725,GO:0009897,GO:0009986,GO:0009987,GO:0010008,GO:0010033,GO:0010243,GO:0012505,GO:0012506,GO:0012507,GO:0014070,GO:0014072,GO:0015643,GO:0016020,GO:0016021,GO:0016064,GO:0019221,GO:0019724,GO:0019882,GO:0019884,GO:0019886,GO:0019899,GO:0022407,GO:0022408,GO:0022409,GO:0023052,GO:0030097,GO:0030098,GO:0030133,GO:0030134,GO:0030135,GO:0030136,GO:0030139,GO:0030154,GO:0030155,GO:0030176,GO:0030183,GO:0030658,GO:0030659,GO:0030660,GO:0030662,GO:0030665,GO:0030666,GO:0030669,GO:0031090,GO:0031224,GO:0031227,GO:0031410,GO:0031625,GO:0031960,GO:0031982,GO:0031984,GO:0032395,GO:0032501,GO:0032502,GO:0032588,GO:0032870,GO:0032944,GO:0032945,GO:0032991,GO:0033218,GO:0033993,GO:0034097,GO:0034341,GO:0035690,GO:0038023,GO:0042113,GO:0042127,GO:0042129,GO:0042130,GO:0042175,GO:0042221,GO:0042277,GO:0042493,GO:0042605,GO:0042611,GO:0042613,GO:0043207,GO:0043226,GO:0043227,GO:0043229,GO:0043231,GO:0043278,GO:0043279,GO:0044389,GO:0044422,GO:0044424,GO:0044425,GO:0044431,GO:0044432,GO:0044433,GO:0044437,GO:0044440,GO:0044444,GO:0044446,GO:0044459,GO:0044464,GO:0045087,GO:0045321,GO:0045334,GO:0045785,GO:0046634,GO:0046635,GO:0046649,GO:0046982,GO:0046983,GO:0048002,GO:0048513,GO:0048518,GO:0048519,GO:0048522,GO:0048523,GO:0048534,GO:0048545,GO:0048583,GO:0048584,GO:0048731,GO:0048856,GO:0048869,GO:0050670,GO:0050672,GO:0050776,GO:0050778,GO:0050789,GO:0050794,GO:0050851,GO:0050852,GO:0050863,GO:0050865,GO:0050866,GO:0050867,GO:0050868,GO:0050870,GO:0050896,GO:0051249,GO:0051250,GO:0051251,GO:0051384,GO:0051704,GO:0051707,GO:0051716,GO:0060089,GO:0060333,GO:0060359,GO:0065007,GO:0070663,GO:0070664,GO:0070887,GO:0071242,GO:0071310,GO:0071312,GO:0071315,GO:0071317,GO:0071345,GO:0071346,GO:0071383,GO:0071384,GO:0071385,GO:0071396,GO:0071407,GO:0071417,GO:0071466,GO:0071495,GO:0071548,GO:0071549,GO:0071556,GO:0071944,GO:0072347,GO:0097327,GO:0097708,GO:0098552,GO:0098553,GO:0098588,GO:0098791,GO:0098796,GO:0098797,GO:0098805,GO:0098827,GO:0098852,GO:1901654,GO:1901655,GO:1901698,GO:1901699,GO:1901700,GO:1901701,GO:1903037,GO:1903038,GO:1903039,GO:1990405	-	ko:K06752	ko04145,ko04514,ko04612,ko04640,ko04658,ko04659,ko04672,ko04940,ko05140,ko05145,ko05150,ko05152,ko05164,ko05166,ko05168,ko05310,ko05320,ko05321,ko05322,ko05323,ko05330,ko05332,ko05416,map04145,map04514,map04612,map04640,map04658,map04659,map04672,map04940,map05140,map05145,map05150,map05152,map05164,map05166,map05168,map05310,map05320,map05321,map05322,map05323,map05330,map05332,map05416	-	-	-	ko00000,ko00001,ko04147,ko04516	-	-	-	C1-set,MHC_II_beta
TCONS_00012061.p1	89462.XP_006050343.1	7.08e-25	103	2A6DW@1|root,2RYBQ@2759|Eukaryota,39Y7S@33154|Opisthokonta,3BNV2@33208|Metazoa,3D1AJ@33213|Bilateria,48HTA@7711|Chordata,49F9C@7742|Vertebrata,3JIZE@40674|Mammalia,4JCEI@91561|Cetartiodactyla	33208|Metazoa	T	Class II	HLA-DQB1	GO:0000139,GO:0000323,GO:0001775,GO:0002250,GO:0002252,GO:0002253,GO:0002339,GO:0002343,GO:0002344,GO:0002376,GO:0002377,GO:0002381,GO:0002429,GO:0002440,GO:0002443,GO:0002449,GO:0002455,GO:0002460,GO:0002478,GO:0002495,GO:0002504,GO:0002520,GO:0002521,GO:0002577,GO:0002579,GO:0002682,GO:0002683,GO:0002684,GO:0002694,GO:0002695,GO:0002696,GO:0002757,GO:0002764,GO:0002768,GO:0002819,GO:0002821,GO:0002822,GO:0002824,GO:0002825,GO:0002827,GO:0003674,GO:0003823,GO:0004888,GO:0005488,GO:0005515,GO:0005575,GO:0005622,GO:0005623,GO:0005737,GO:0005764,GO:0005765,GO:0005768,GO:0005769,GO:0005770,GO:0005771,GO:0005773,GO:0005774,GO:0005783,GO:0005789,GO:0005794,GO:0005798,GO:0005802,GO:0005886,GO:0006950,GO:0006952,GO:0006955,GO:0006959,GO:0007154,GO:0007162,GO:0007165,GO:0007166,GO:0007275,GO:0008134,GO:0008150,GO:0008285,GO:0009410,GO:0009605,GO:0009607,GO:0009608,GO:0009610,GO:0009620,GO:0009623,GO:0009719,GO:0009725,GO:0009897,GO:0009986,GO:0009987,GO:0010008,GO:0010033,GO:0010243,GO:0012505,GO:0012506,GO:0012507,GO:0014070,GO:0014072,GO:0015643,GO:0016020,GO:0016021,GO:0016064,GO:0019221,GO:0019724,GO:0019882,GO:0019884,GO:0019886,GO:0019899,GO:0022407,GO:0022408,GO:0022409,GO:0023052,GO:0030097,GO:0030098,GO:0030133,GO:0030134,GO:0030135,GO:0030136,GO:0030139,GO:0030154,GO:0030155,GO:0030176,GO:0030183,GO:0030658,GO:0030659,GO:0030660,GO:0030662,GO:0030665,GO:0030666,GO:0030669,GO:0031090,GO:0031224,GO:0031227,GO:0031410,GO:0031625,GO:0031960,GO:0031982,GO:0031984,GO:0032395,GO:0032501,GO:0032502,GO:0032588,GO:0032870,GO:0032944,GO:0032945,GO:0032991,GO:0033218,GO:0033993,GO:0034097,GO:0034341,GO:0035690,GO:0038023,GO:0042113,GO:0042127,GO:0042129,GO:0042130,GO:0042175,GO:0042221,GO:0042277,GO:0042493,GO:0042605,GO:0042611,GO:0042613,GO:0043207,GO:0043226,GO:0043227,GO:0043229,GO:0043231,GO:0043278,GO:0043279,GO:0044389,GO:0044422,GO:0044424,GO:0044425,GO:0044431,GO:0044432,GO:0044433,GO:0044437,GO:0044440,GO:0044444,GO:0044446,GO:0044459,GO:0044464,GO:0045087,GO:0045321,GO:0045334,GO:0045785,GO:0046634,GO:0046635,GO:0046649,GO:0046982,GO:0046983,GO:0048002,GO:0048513,GO:0048518,GO:0048519,GO:0048522,GO:0048523,GO:0048534,GO:0048545,GO:0048583,GO:0048584,GO:0048731,GO:0048856,GO:0048869,GO:0050670,GO:0050672,GO:0050776,GO:0050778,GO:0050789,GO:0050794,GO:0050851,GO:0050852,GO:0050863,GO:0050865,GO:0050866,GO:0050867,GO:0050868,GO:0050870,GO:0050896,GO:0051249,GO:0051250,GO:0051251,GO:0051384,GO:0051704,GO:0051707,GO:0051716,GO:0060089,GO:0060333,GO:0060359,GO:0065007,GO:0070663,GO:0070664,GO:0070887,GO:0071242,GO:0071310,GO:0071312,GO:0071315,GO:0071317,GO:0071345,GO:0071346,GO:0071383,GO:0071384,GO:0071385,GO:0071396,GO:0071407,GO:0071417,GO:0071466,GO:0071495,GO:0071548,GO:0071549,GO:0071556,GO:0071944,GO:0072347,GO:0097327,GO:0097708,GO:0098552,GO:0098553,GO:0098588,GO:0098791,GO:0098796,GO:0098797,GO:0098805,GO:0098827,GO:0098852,GO:1901654,GO:1901655,GO:1901698,GO:1901699,GO:1901700,GO:1901701,GO:1903037,GO:1903038,GO:1903039,GO:1990405	-	ko:K06752	ko04145,ko04514,ko04612,ko04640,ko04658,ko04659,ko04672,ko04940,ko05140,ko05145,ko05150,ko05152,ko05164,ko05166,ko05168,ko05310,ko05320,ko05321,ko05322,ko05323,ko05330,ko05332,ko05416,map04145,map04514,map04612,map04640,map04658,map04659,map04672,map04940,map05140,map05145,map05150,map05152,map05164,map05166,map05168,map05310,map05320,map05321,map05322,map05323,map05330,map05332,map05416	-	-	-	ko00000,ko00001,ko04147,ko04516	-	-	-	C1-set,MHC_II_beta
TCONS_00011731.p1	482537.XP_008590676.1	0	957	COG1132@1|root,KOG0058@2759|Eukaryota,39SWI@33154|Opisthokonta,3BH5P@33208|Metazoa,3CRZ3@33213|Bilateria,483GG@7711|Chordata,48ZYR@7742|Vertebrata,3J69Y@40674|Mammalia,35N2B@314146|Euarchontoglires	33208|Metazoa	U	positive regulation of antigen processing and presentation of peptide antigen via MHC class I	TAP2	GO:0000166,GO:0001910,GO:0001911,GO:0001912,GO:0001914,GO:0001916,GO:0002237,GO:0002376,GO:0002428,GO:0002474,GO:0002475,GO:0002476,GO:0002477,GO:0002478,GO:0002479,GO:0002481,GO:0002483,GO:0002484,GO:0002485,GO:0002488,GO:0002489,GO:0002577,GO:0002579,GO:0002583,GO:0002585,GO:0002589,GO:0002591,GO:0002682,GO:0002683,GO:0002684,GO:0002697,GO:0002698,GO:0002699,GO:0002703,GO:0002704,GO:0002705,GO:0002706,GO:0002707,GO:0002708,GO:0002709,GO:0002711,GO:0002715,GO:0002716,GO:0002819,GO:0002821,GO:0002822,GO:0002824,GO:0003674,GO:0003824,GO:0005102,GO:0005215,GO:0005488,GO:0005515,GO:0005524,GO:0005575,GO:0005622,GO:0005623,GO:0005634,GO:0005654,GO:0005737,GO:0005783,GO:0005789,GO:0005793,GO:0006810,GO:0006906,GO:0006996,GO:0008144,GO:0008150,GO:0009605,GO:0009607,GO:0009617,GO:0009987,GO:0010033,GO:0012505,GO:0012506,GO:0015399,GO:0015405,GO:0015433,GO:0015440,GO:0015833,GO:0016020,GO:0016021,GO:0016043,GO:0016050,GO:0016192,GO:0016462,GO:0016604,GO:0016607,GO:0016787,GO:0016817,GO:0016818,GO:0016887,GO:0017076,GO:0017111,GO:0019882,GO:0019883,GO:0019884,GO:0019885,GO:0022607,GO:0022804,GO:0022857,GO:0023029,GO:0030139,GO:0030176,GO:0030554,GO:0030659,GO:0030666,GO:0030670,GO:0031090,GO:0031224,GO:0031227,GO:0031341,GO:0031342,GO:0031343,GO:0031347,GO:0031348,GO:0031410,GO:0031974,GO:0031981,GO:0031982,GO:0031984,GO:0032553,GO:0032555,GO:0032559,GO:0032991,GO:0033116,GO:0033220,GO:0035639,GO:0036094,GO:0042175,GO:0042221,GO:0042269,GO:0042270,GO:0042287,GO:0042288,GO:0042590,GO:0042623,GO:0042626,GO:0042802,GO:0042803,GO:0042824,GO:0042825,GO:0042886,GO:0042887,GO:0043167,GO:0043168,GO:0043207,GO:0043226,GO:0043227,GO:0043229,GO:0043231,GO:0043233,GO:0043492,GO:0043531,GO:0043933,GO:0044085,GO:0044422,GO:0044424,GO:0044425,GO:0044428,GO:0044432,GO:0044433,GO:0044444,GO:0044446,GO:0044451,GO:0044464,GO:0045088,GO:0045335,GO:0045824,GO:0045953,GO:0046907,GO:0046967,GO:0046968,GO:0046977,GO:0046978,GO:0046979,GO:0046980,GO:0046982,GO:0046983,GO:0048002,GO:0048284,GO:0048518,GO:0048519,GO:0048583,GO:0048584,GO:0048585,GO:0050776,GO:0050777,GO:0050778,GO:0050789,GO:0050896,GO:0051179,GO:0051234,GO:0051641,GO:0051649,GO:0051704,GO:0051707,GO:0055085,GO:0061024,GO:0061025,GO:0065003,GO:0065007,GO:0070013,GO:0071702,GO:0071705,GO:0071840,GO:0080134,GO:0090174,GO:0097159,GO:0097367,GO:0097708,GO:0098588,GO:0098796,GO:0098805,GO:0098827,GO:1901265,GO:1901363,GO:1904680,GO:1990668	-	ko:K05654	ko02010,ko04145,ko04612,ko05168,ko05340,map02010,map04145,map04612,map05168,map05340	-	-	-	ko00000,ko00001,ko02000	3.A.1.209	-	-	ABC_membrane,ABC_tran,C1-set,MHC_II_beta
TCONS_00012062.p1	38654.XP_006034663.1	0	1436	COG0638@1|root,COG1132@1|root,KOG0058@2759|Eukaryota,KOG0175@2759|Eukaryota,39SWI@33154|Opisthokonta,3BH5P@33208|Metazoa,3CRZ3@33213|Bilateria,483GG@7711|Chordata,48ZYR@7742|Vertebrata	33208|Metazoa	U	positive regulation of antigen processing and presentation of peptide antigen via MHC class I	TAP2	GO:0000166,GO:0001910,GO:0001911,GO:0001912,GO:0001914,GO:0001916,GO:0002237,GO:0002376,GO:0002428,GO:0002474,GO:0002475,GO:0002476,GO:0002477,GO:0002478,GO:0002479,GO:0002481,GO:0002483,GO:0002484,GO:0002485,GO:0002488,GO:0002489,GO:0002577,GO:0002579,GO:0002583,GO:0002585,GO:0002589,GO:0002591,GO:0002682,GO:0002683,GO:0002684,GO:0002697,GO:0002698,GO:0002699,GO:0002703,GO:0002704,GO:0002705,GO:0002706,GO:0002707,GO:0002708,GO:0002709,GO:0002711,GO:0002715,GO:0002716,GO:0002819,GO:0002821,GO:0002822,GO:0002824,GO:0003674,GO:0003824,GO:0005102,GO:0005215,GO:0005488,GO:0005515,GO:0005524,GO:0005575,GO:0005622,GO:0005623,GO:0005634,GO:0005654,GO:0005737,GO:0005783,GO:0005789,GO:0005793,GO:0006810,GO:0006906,GO:0006996,GO:0008144,GO:0008150,GO:0009605,GO:0009607,GO:0009617,GO:0009987,GO:0010033,GO:0012505,GO:0012506,GO:0015399,GO:0015405,GO:0015433,GO:0015440,GO:0015833,GO:0016020,GO:0016021,GO:0016043,GO:0016050,GO:0016192,GO:0016462,GO:0016604,GO:0016607,GO:0016787,GO:0016817,GO:0016818,GO:0016887,GO:0017076,GO:0017111,GO:0019882,GO:0019883,GO:0019884,GO:0019885,GO:0022607,GO:0022804,GO:0022857,GO:0023029,GO:0030139,GO:0030176,GO:0030554,GO:0030659,GO:0030666,GO:0030670,GO:0031090,GO:0031224,GO:0031227,GO:0031341,GO:0031342,GO:0031343,GO:0031347,GO:0031348,GO:0031410,GO:0031974,GO:0031981,GO:0031982,GO:0031984,GO:0032553,GO:0032555,GO:0032559,GO:0032991,GO:0033116,GO:0033220,GO:0035639,GO:0036094,GO:0042175,GO:0042221,GO:0042269,GO:0042270,GO:0042287,GO:0042288,GO:0042590,GO:0042623,GO:0042626,GO:0042802,GO:0042803,GO:0042824,GO:0042825,GO:0042886,GO:0042887,GO:0043167,GO:0043168,GO:0043207,GO:0043226,GO:0043227,GO:0043229,GO:0043231,GO:0043233,GO:0043492,GO:0043531,GO:0043933,GO:0044085,GO:0044422,GO:0044424,GO:0044425,GO:0044428,GO:0044432,GO:0044433,GO:0044444,GO:0044446,GO:0044451,GO:0044464,GO:0045088,GO:0045335,GO:0045824,GO:0045953,GO:0046907,GO:0046967,GO:0046968,GO:0046977,GO:0046978,GO:0046979,GO:0046980,GO:0046982,GO:0046983,GO:0048002,GO:0048284,GO:0048518,GO:0048519,GO:0048583,GO:0048584,GO:0048585,GO:0050776,GO:0050777,GO:0050778,GO:0050789,GO:0050896,GO:0051179,GO:0051234,GO:0051641,GO:0051649,GO:0051704,GO:0051707,GO:0055085,GO:0061024,GO:0061025,GO:0065003,GO:0065007,GO:0070013,GO:0071702,GO:0071705,GO:0071840,GO:0080134,GO:0090174,GO:0097159,GO:0097367,GO:0097708,GO:0098588,GO:0098796,GO:0098805,GO:0098827,GO:1901265,GO:1901363,GO:1904680,GO:1990668	-	ko:K05654	ko02010,ko04145,ko04612,ko05168,ko05340,map02010,map04145,map04612,map05168,map05340	-	-	-	ko00000,ko00001,ko02000	3.A.1.209	-	-	ABC_membrane,ABC_tran,C1-set,MHC_II_beta
TCONS_00011732.p1	59538.XP_005972851.1	1.21e-183	513	COG0638@1|root,KOG0175@2759|Eukaryota,38EKC@33154|Opisthokonta,3BGPE@33208|Metazoa,3CTI6@33213|Bilateria,48277@7711|Chordata,493HI@7742|Vertebrata,3J5X9@40674|Mammalia,4J0QY@91561|Cetartiodactyla	33208|Metazoa	O	Proteasome subunit beta	PSMB8	GO:0000226,GO:0000502,GO:0002376,GO:0003674,GO:0003824,GO:0004175,GO:0005575,GO:0005622,GO:0005623,GO:0005634,GO:0005654,GO:0005737,GO:0005829,GO:0005839,GO:0006464,GO:0006508,GO:0006511,GO:0006807,GO:0006950,GO:0006952,GO:0006955,GO:0006996,GO:0007010,GO:0007017,GO:0007049,GO:0007098,GO:0007154,GO:0007165,GO:0007166,GO:0008150,GO:0008152,GO:0008233,GO:0009056,GO:0009057,GO:0009987,GO:0010033,GO:0010498,GO:0016043,GO:0016579,GO:0016787,GO:0019221,GO:0019222,GO:0019538,GO:0019774,GO:0019882,GO:0019941,GO:0022402,GO:0023052,GO:0030154,GO:0030162,GO:0030163,GO:0031023,GO:0031974,GO:0031981,GO:0032502,GO:0032991,GO:0034097,GO:0034340,GO:0036211,GO:0042221,GO:0043161,GO:0043170,GO:0043226,GO:0043227,GO:0043229,GO:0043231,GO:0043233,GO:0043412,GO:0043632,GO:0043687,GO:0044237,GO:0044238,GO:0044248,GO:0044257,GO:0044260,GO:0044265,GO:0044267,GO:0044422,GO:0044424,GO:0044428,GO:0044444,GO:0044446,GO:0044464,GO:0045087,GO:0045444,GO:0048869,GO:0050789,GO:0050790,GO:0050794,GO:0050896,GO:0051171,GO:0051246,GO:0051336,GO:0051603,GO:0051716,GO:0052547,GO:0052548,GO:0060255,GO:0060337,GO:0065007,GO:0065009,GO:0070011,GO:0070013,GO:0070646,GO:0070647,GO:0070887,GO:0071310,GO:0071345,GO:0071357,GO:0071704,GO:0071840,GO:0080090,GO:0140096,GO:1901564,GO:1901565,GO:1901575,GO:1902494,GO:1905368,GO:1905369,GO:1990111	3.4.25.1	ko:K02737,ko:K02740	ko03050,map03050	M00337,M00340	-	-	ko00000,ko00001,ko00002,ko01000,ko01002,ko03051	-	-	-	Proteasome
TCONS_00011733.p1	132908.ENSPVAP00000002646	0	942	COG1132@1|root,KOG0058@2759|Eukaryota,38B5H@33154|Opisthokonta,3BJR9@33208|Metazoa,3D1N2@33213|Bilateria,484U9@7711|Chordata,496UJ@7742|Vertebrata,3JEHS@40674|Mammalia,4M1ZK@9397|Chiroptera	33208|Metazoa	Q	transporter 1	TAP1	GO:0000166,GO:0001910,GO:0001911,GO:0002376,GO:0002474,GO:0002478,GO:0002479,GO:0002483,GO:0002682,GO:0002683,GO:0002697,GO:0002698,GO:0002703,GO:0002704,GO:0002706,GO:0002707,GO:0002715,GO:0002716,GO:0003674,GO:0003823,GO:0003824,GO:0005102,GO:0005215,GO:0005488,GO:0005515,GO:0005524,GO:0005575,GO:0005622,GO:0005623,GO:0005737,GO:0005783,GO:0005789,GO:0005793,GO:0005815,GO:0005856,GO:0006810,GO:0006906,GO:0006950,GO:0006952,GO:0006996,GO:0008144,GO:0008150,GO:0009987,GO:0012505,GO:0012506,GO:0015399,GO:0015405,GO:0015433,GO:0015440,GO:0015630,GO:0015833,GO:0016020,GO:0016021,GO:0016043,GO:0016050,GO:0016192,GO:0016462,GO:0016787,GO:0016817,GO:0016818,GO:0016887,GO:0017076,GO:0017111,GO:0019882,GO:0019883,GO:0019884,GO:0019885,GO:0022804,GO:0022857,GO:0023029,GO:0030139,GO:0030176,GO:0030554,GO:0030659,GO:0030666,GO:0030670,GO:0031090,GO:0031224,GO:0031227,GO:0031341,GO:0031342,GO:0031347,GO:0031348,GO:0031410,GO:0031982,GO:0031984,GO:0032553,GO:0032555,GO:0032559,GO:0032991,GO:0033116,GO:0033218,GO:0033220,GO:0035639,GO:0036094,GO:0042175,GO:0042269,GO:0042270,GO:0042277,GO:0042287,GO:0042288,GO:0042590,GO:0042605,GO:0042623,GO:0042626,GO:0042802,GO:0042803,GO:0042824,GO:0042825,GO:0042886,GO:0042887,GO:0043167,GO:0043168,GO:0043226,GO:0043227,GO:0043228,GO:0043229,GO:0043231,GO:0043232,GO:0043492,GO:0043531,GO:0044422,GO:0044424,GO:0044425,GO:0044430,GO:0044432,GO:0044433,GO:0044444,GO:0044446,GO:0044464,GO:0045088,GO:0045335,GO:0045824,GO:0045953,GO:0046907,GO:0046967,GO:0046968,GO:0046977,GO:0046978,GO:0046979,GO:0046980,GO:0046982,GO:0046983,GO:0048002,GO:0048284,GO:0048519,GO:0048583,GO:0048585,GO:0050776,GO:0050777,GO:0050789,GO:0050896,GO:0051179,GO:0051234,GO:0051641,GO:0051649,GO:0055085,GO:0061024,GO:0061025,GO:0065007,GO:0071702,GO:0071705,GO:0071840,GO:0080134,GO:0090174,GO:0097159,GO:0097367,GO:0097708,GO:0098588,GO:0098796,GO:0098805,GO:0098827,GO:1901265,GO:1901363,GO:1904680,GO:1990668	-	ko:K05653,ko:K05656	ko02010,ko04142,ko04145,ko04612,ko05168,ko05340,map02010,map04142,map04145,map04612,map05168,map05340	-	-	-	ko00000,ko00001,ko02000	3.A.1.209	-	-	ABC_membrane,ABC_tran
TCONS_00011589.p1	9402.XP_006907474.1	3.5e-136	390	KOG0174@1|root,KOG0174@2759|Eukaryota,38EH1@33154|Opisthokonta,3BA9I@33208|Metazoa,3CSK1@33213|Bilateria,488U5@7711|Chordata,493YX@7742|Vertebrata,3J56K@40674|Mammalia,4KYCS@9397|Chiroptera	33208|Metazoa	O	subunit, beta	PSMB9	GO:0000502,GO:0001889,GO:0002376,GO:0002520,GO:0003008,GO:0003012,GO:0003674,GO:0003824,GO:0004175,GO:0005488,GO:0005575,GO:0005622,GO:0005623,GO:0005634,GO:0005654,GO:0005737,GO:0005829,GO:0005839,GO:0006464,GO:0006508,GO:0006511,GO:0006807,GO:0007275,GO:0008150,GO:0008152,GO:0008233,GO:0009056,GO:0009057,GO:0009605,GO:0009607,GO:0009615,GO:0009617,GO:0009628,GO:0009987,GO:0010033,GO:0010243,GO:0010498,GO:0014070,GO:0014889,GO:0016579,GO:0016787,GO:0019222,GO:0019538,GO:0019774,GO:0019882,GO:0019941,GO:0030162,GO:0030163,GO:0031974,GO:0031981,GO:0032501,GO:0032502,GO:0032991,GO:0034097,GO:0036211,GO:0042221,GO:0042493,GO:0043161,GO:0043170,GO:0043207,GO:0043226,GO:0043227,GO:0043229,GO:0043231,GO:0043233,GO:0043279,GO:0043412,GO:0043500,GO:0043632,GO:0043687,GO:0044237,GO:0044238,GO:0044248,GO:0044257,GO:0044260,GO:0044265,GO:0044267,GO:0044422,GO:0044424,GO:0044428,GO:0044444,GO:0044446,GO:0044464,GO:0044877,GO:0048513,GO:0048534,GO:0048536,GO:0048538,GO:0048731,GO:0048732,GO:0048856,GO:0050789,GO:0050790,GO:0050896,GO:0051171,GO:0051246,GO:0051336,GO:0051602,GO:0051603,GO:0051704,GO:0051707,GO:0051716,GO:0052547,GO:0052548,GO:0060255,GO:0061008,GO:0065007,GO:0065009,GO:0070011,GO:0070013,GO:0070555,GO:0070628,GO:0070646,GO:0070647,GO:0070887,GO:0071214,GO:0071257,GO:0071310,GO:0071345,GO:0071347,GO:0071704,GO:0080090,GO:0098586,GO:0104004,GO:0140096,GO:1901423,GO:1901564,GO:1901565,GO:1901575,GO:1901698,GO:1902494,GO:1905368,GO:1905369,GO:1990111,GO:2000116	3.4.25.1	ko:K02738,ko:K02741	ko03050,map03050	M00337,M00340	-	-	ko00000,ko00001,ko00002,ko01000,ko01002,ko03051	-	-	-	Proteasome
TCONS_00011882.p1	9402.XP_006907474.1	2.29e-151	428	KOG0174@1|root,KOG0174@2759|Eukaryota,38EH1@33154|Opisthokonta,3BA9I@33208|Metazoa,3CSK1@33213|Bilateria,488U5@7711|Chordata,493YX@7742|Vertebrata,3J56K@40674|Mammalia,4KYCS@9397|Chiroptera	33208|Metazoa	O	subunit, beta	PSMB9	GO:0000502,GO:0001889,GO:0002376,GO:0002520,GO:0003008,GO:0003012,GO:0003674,GO:0003824,GO:0004175,GO:0005488,GO:0005575,GO:0005622,GO:0005623,GO:0005634,GO:0005654,GO:0005737,GO:0005829,GO:0005839,GO:0006464,GO:0006508,GO:0006511,GO:0006807,GO:0007275,GO:0008150,GO:0008152,GO:0008233,GO:0009056,GO:0009057,GO:0009605,GO:0009607,GO:0009615,GO:0009617,GO:0009628,GO:0009987,GO:0010033,GO:0010243,GO:0010498,GO:0014070,GO:0014889,GO:0016579,GO:0016787,GO:0019222,GO:0019538,GO:0019774,GO:0019882,GO:0019941,GO:0030162,GO:0030163,GO:0031974,GO:0031981,GO:0032501,GO:0032502,GO:0032991,GO:0034097,GO:0036211,GO:0042221,GO:0042493,GO:0043161,GO:0043170,GO:0043207,GO:0043226,GO:0043227,GO:0043229,GO:0043231,GO:0043233,GO:0043279,GO:0043412,GO:0043500,GO:0043632,GO:0043687,GO:0044237,GO:0044238,GO:0044248,GO:0044257,GO:0044260,GO:0044265,GO:0044267,GO:0044422,GO:0044424,GO:0044428,GO:0044444,GO:0044446,GO:0044464,GO:0044877,GO:0048513,GO:0048534,GO:0048536,GO:0048538,GO:0048731,GO:0048732,GO:0048856,GO:0050789,GO:0050790,GO:0050896,GO:0051171,GO:0051246,GO:0051336,GO:0051602,GO:0051603,GO:0051704,GO:0051707,GO:0051716,GO:0052547,GO:0052548,GO:0060255,GO:0061008,GO:0065007,GO:0065009,GO:0070011,GO:0070013,GO:0070555,GO:0070628,GO:0070646,GO:0070647,GO:0070887,GO:0071214,GO:0071257,GO:0071310,GO:0071345,GO:0071347,GO:0071704,GO:0080090,GO:0098586,GO:0104004,GO:0140096,GO:1901423,GO:1901564,GO:1901565,GO:1901575,GO:1901698,GO:1902494,GO:1905368,GO:1905369,GO:1990111,GO:2000116	3.4.25.1	ko:K02738,ko:K02741	ko03050,map03050	M00337,M00340	-	-	ko00000,ko00001,ko00002,ko01000,ko01002,ko03051	-	-	-	Proteasome
TCONS_00012063.p1	30611.ENSOGAP00000006832	2.37e-89	269	COG1890@1|root,KOG1628@2759|Eukaryota,38EQE@33154|Opisthokonta,3BDUP@33208|Metazoa,3CS91@33213|Bilateria,48AD5@7711|Chordata,491B6@7742|Vertebrata,3J2XT@40674|Mammalia,35NEW@314146|Euarchontoglires,4M7YU@9443|Primates	33208|Metazoa	J	structural constituent of ribosome	RPS3A	GO:0002181,GO:0003674,GO:0003676,GO:0003723,GO:0003729,GO:0003735,GO:0005198,GO:0005488,GO:0005515,GO:0005575,GO:0005622,GO:0005623,GO:0005634,GO:0005737,GO:0005829,GO:0005840,GO:0006412,GO:0006417,GO:0006518,GO:0006807,GO:0007275,GO:0008150,GO:0008152,GO:0008284,GO:0009058,GO:0009059,GO:0009636,GO:0009790,GO:0009792,GO:0009889,GO:0009891,GO:0009893,GO:0009987,GO:0010033,GO:0010467,GO:0010468,GO:0010556,GO:0010557,GO:0010604,GO:0010608,GO:0010628,GO:0010941,GO:0015935,GO:0019222,GO:0019538,GO:0022626,GO:0022627,GO:0031323,GO:0031325,GO:0031326,GO:0031328,GO:0031369,GO:0032268,GO:0032270,GO:0032501,GO:0032502,GO:0032991,GO:0034248,GO:0034250,GO:0034641,GO:0034645,GO:0042127,GO:0042221,GO:0042493,GO:0042981,GO:0043009,GO:0043043,GO:0043066,GO:0043067,GO:0043069,GO:0043170,GO:0043226,GO:0043227,GO:0043228,GO:0043229,GO:0043231,GO:0043232,GO:0043603,GO:0043604,GO:0044237,GO:0044238,GO:0044249,GO:0044260,GO:0044267,GO:0044271,GO:0044391,GO:0044422,GO:0044424,GO:0044444,GO:0044445,GO:0044446,GO:0044464,GO:0044877,GO:0045471,GO:0045727,GO:0046677,GO:0048145,GO:0048146,GO:0048518,GO:0048519,GO:0048522,GO:0048523,GO:0048856,GO:0050789,GO:0050794,GO:0050896,GO:0051171,GO:0051173,GO:0051246,GO:0051247,GO:0060255,GO:0060548,GO:0065007,GO:0071704,GO:0080090,GO:0097159,GO:0097305,GO:1901363,GO:1901564,GO:1901566,GO:1901576,GO:1901700,GO:1990904,GO:2000112	-	ko:K02984	ko03010,map03010	M00177,M00179	-	-	br01610,ko00000,ko00001,ko00002,ko03011	-	-	-	Ribosomal_S3Ae
TCONS_00012064.p1	61853.ENSNLEP00000008242	3.17e-167	469	2CA0K@1|root,2SAA4@2759|Eukaryota,39XUJ@33154|Opisthokonta,3BR5U@33208|Metazoa,3CZDR@33213|Bilateria,482K8@7711|Chordata,48V44@7742|Vertebrata,3JCG2@40674|Mammalia,359GT@314146|Euarchontoglires,4M6KV@9443|Primates	33208|Metazoa	T	HLA class II histocompatibility antigen, DM beta	MHC-DMB	GO:0000323,GO:0002376,GO:0002396,GO:0002399,GO:0002478,GO:0002495,GO:0002501,GO:0002503,GO:0002504,GO:0002682,GO:0002684,GO:0002694,GO:0002696,GO:0002697,GO:0002699,GO:0003674,GO:0005488,GO:0005575,GO:0005622,GO:0005623,GO:0005737,GO:0005764,GO:0005765,GO:0005773,GO:0005774,GO:0005886,GO:0006457,GO:0006458,GO:0008150,GO:0008284,GO:0009987,GO:0016020,GO:0016043,GO:0019882,GO:0019884,GO:0019886,GO:0022407,GO:0022409,GO:0022607,GO:0023023,GO:0023026,GO:0030155,GO:0031090,GO:0032944,GO:0032946,GO:0032991,GO:0034622,GO:0042102,GO:0042127,GO:0042129,GO:0042611,GO:0042613,GO:0043226,GO:0043227,GO:0043229,GO:0043231,GO:0043933,GO:0044085,GO:0044422,GO:0044424,GO:0044425,GO:0044437,GO:0044444,GO:0044446,GO:0044459,GO:0044464,GO:0044877,GO:0045785,GO:0048002,GO:0048518,GO:0048522,GO:0048583,GO:0048584,GO:0050670,GO:0050671,GO:0050776,GO:0050778,GO:0050789,GO:0050794,GO:0050863,GO:0050865,GO:0050867,GO:0050870,GO:0051084,GO:0051085,GO:0051249,GO:0051251,GO:0061077,GO:0065003,GO:0065007,GO:0070663,GO:0070665,GO:0071840,GO:0071944,GO:0098588,GO:0098796,GO:0098797,GO:0098805,GO:0098852,GO:1903037,GO:1903039,GO:2001188,GO:2001190	-	ko:K06752	ko04145,ko04514,ko04612,ko04640,ko04658,ko04659,ko04672,ko04940,ko05140,ko05145,ko05150,ko05152,ko05164,ko05166,ko05168,ko05310,ko05320,ko05321,ko05322,ko05323,ko05330,ko05332,ko05416,map04145,map04514,map04612,map04640,map04658,map04659,map04672,map04940,map05140,map05145,map05150,map05152,map05164,map05166,map05168,map05310,map05320,map05321,map05322,map05323,map05330,map05332,map05416	-	-	-	ko00000,ko00001,ko04147,ko04516	-	-	-	C1-set,MHC_II_beta
TCONS_00011734.p1	61853.ENSNLEP00000008242	1.51e-160	453	2CA0K@1|root,2SAA4@2759|Eukaryota,39XUJ@33154|Opisthokonta,3BR5U@33208|Metazoa,3CZDR@33213|Bilateria,482K8@7711|Chordata,48V44@7742|Vertebrata,3JCG2@40674|Mammalia,359GT@314146|Euarchontoglires,4M6KV@9443|Primates	33208|Metazoa	T	HLA class II histocompatibility antigen, DM beta	MHC-DMB	GO:0000323,GO:0002376,GO:0002396,GO:0002399,GO:0002478,GO:0002495,GO:0002501,GO:0002503,GO:0002504,GO:0002682,GO:0002684,GO:0002694,GO:0002696,GO:0002697,GO:0002699,GO:0003674,GO:0005488,GO:0005575,GO:0005622,GO:0005623,GO:0005737,GO:0005764,GO:0005765,GO:0005773,GO:0005774,GO:0005886,GO:0006457,GO:0006458,GO:0008150,GO:0008284,GO:0009987,GO:0016020,GO:0016043,GO:0019882,GO:0019884,GO:0019886,GO:0022407,GO:0022409,GO:0022607,GO:0023023,GO:0023026,GO:0030155,GO:0031090,GO:0032944,GO:0032946,GO:0032991,GO:0034622,GO:0042102,GO:0042127,GO:0042129,GO:0042611,GO:0042613,GO:0043226,GO:0043227,GO:0043229,GO:0043231,GO:0043933,GO:0044085,GO:0044422,GO:0044424,GO:0044425,GO:0044437,GO:0044444,GO:0044446,GO:0044459,GO:0044464,GO:0044877,GO:0045785,GO:0048002,GO:0048518,GO:0048522,GO:0048583,GO:0048584,GO:0050670,GO:0050671,GO:0050776,GO:0050778,GO:0050789,GO:0050794,GO:0050863,GO:0050865,GO:0050867,GO:0050870,GO:0051084,GO:0051085,GO:0051249,GO:0051251,GO:0061077,GO:0065003,GO:0065007,GO:0070663,GO:0070665,GO:0071840,GO:0071944,GO:0098588,GO:0098796,GO:0098797,GO:0098805,GO:0098852,GO:1903037,GO:1903039,GO:2001188,GO:2001190	-	ko:K06752	ko04145,ko04514,ko04612,ko04640,ko04658,ko04659,ko04672,ko04940,ko05140,ko05145,ko05150,ko05152,ko05164,ko05166,ko05168,ko05310,ko05320,ko05321,ko05322,ko05323,ko05330,ko05332,ko05416,map04145,map04514,map04612,map04640,map04658,map04659,map04672,map04940,map05140,map05145,map05150,map05152,map05164,map05166,map05168,map05310,map05320,map05321,map05322,map05323,map05330,map05332,map05416	-	-	-	ko00000,ko00001,ko04147,ko04516	-	-	-	C1-set,MHC_II_beta
TCONS_00011735.p1	225400.XP_006769222.1	6.19e-157	445	2A0I0@1|root,2S6RX@2759|Eukaryota,39SPH@33154|Opisthokonta,3BM2I@33208|Metazoa,3D013@33213|Bilateria,48BH1@7711|Chordata,49509@7742|Vertebrata,3JJCI@40674|Mammalia,4M588@9397|Chiroptera	33208|Metazoa	U	Belongs to the MHC class II family	HLA-DMA	GO:0000323,GO:0001775,GO:0002250,GO:0002252,GO:0002376,GO:0002396,GO:0002399,GO:0002443,GO:0002449,GO:0002460,GO:0002478,GO:0002495,GO:0002501,GO:0002503,GO:0002504,GO:0002520,GO:0002521,GO:0002634,GO:0002636,GO:0002682,GO:0002684,GO:0002694,GO:0002696,GO:0002819,GO:0002821,GO:0002822,GO:0002824,GO:0002920,GO:0002922,GO:0003674,GO:0005488,GO:0005575,GO:0005622,GO:0005623,GO:0005737,GO:0005764,GO:0005765,GO:0005768,GO:0005770,GO:0005771,GO:0005773,GO:0005774,GO:0005886,GO:0006457,GO:0006458,GO:0006810,GO:0006955,GO:0007275,GO:0007423,GO:0008104,GO:0008150,GO:0009986,GO:0009987,GO:0010008,GO:0012505,GO:0015031,GO:0015833,GO:0016020,GO:0016043,GO:0016064,GO:0019724,GO:0019882,GO:0019884,GO:0019886,GO:0022407,GO:0022409,GO:0022603,GO:0022607,GO:0023023,GO:0023026,GO:0030097,GO:0030098,GO:0030154,GO:0030155,GO:0030217,GO:0031090,GO:0031410,GO:0031902,GO:0031982,GO:0032501,GO:0032502,GO:0032991,GO:0033036,GO:0033077,GO:0034622,GO:0042110,GO:0042611,GO:0042613,GO:0042886,GO:0043226,GO:0043227,GO:0043229,GO:0043231,GO:0043368,GO:0043583,GO:0043933,GO:0044085,GO:0044422,GO:0044424,GO:0044425,GO:0044433,GO:0044437,GO:0044440,GO:0044444,GO:0044446,GO:0044459,GO:0044464,GO:0044877,GO:0045058,GO:0045059,GO:0045061,GO:0045184,GO:0045321,GO:0045580,GO:0045582,GO:0045595,GO:0045597,GO:0045619,GO:0045621,GO:0045785,GO:0046649,GO:0048002,GO:0048513,GO:0048518,GO:0048522,GO:0048534,GO:0048583,GO:0048584,GO:0048731,GO:0048839,GO:0048856,GO:0048869,GO:0050776,GO:0050778,GO:0050789,GO:0050793,GO:0050794,GO:0050863,GO:0050865,GO:0050867,GO:0050870,GO:0050896,GO:0051084,GO:0051085,GO:0051094,GO:0051179,GO:0051234,GO:0051239,GO:0051240,GO:0051249,GO:0051251,GO:0061077,GO:0065003,GO:0065007,GO:0071702,GO:0071705,GO:0071840,GO:0071944,GO:0097708,GO:0098588,GO:0098796,GO:0098797,GO:0098805,GO:0098852,GO:1902105,GO:1902107,GO:1903037,GO:1903039,GO:1903706,GO:1903708,GO:2000026	-	ko:K06752	ko04145,ko04514,ko04612,ko04640,ko04658,ko04659,ko04672,ko04940,ko05140,ko05145,ko05150,ko05152,ko05164,ko05166,ko05168,ko05310,ko05320,ko05321,ko05322,ko05323,ko05330,ko05332,ko05416,map04145,map04514,map04612,map04640,map04658,map04659,map04672,map04940,map05140,map05145,map05150,map05152,map05164,map05166,map05168,map05310,map05320,map05321,map05322,map05323,map05330,map05332,map05416	-	-	-	ko00000,ko00001,ko04147,ko04516	-	-	-	C1-set,MHC_II_alpha
TCONS_00012065.p1	225400.XP_006769222.1	5.96e-158	447	2A0I0@1|root,2S6RX@2759|Eukaryota,39SPH@33154|Opisthokonta,3BM2I@33208|Metazoa,3D013@33213|Bilateria,48BH1@7711|Chordata,49509@7742|Vertebrata,3JJCI@40674|Mammalia,4M588@9397|Chiroptera	33208|Metazoa	U	Belongs to the MHC class II family	HLA-DMA	GO:0000323,GO:0001775,GO:0002250,GO:0002252,GO:0002376,GO:0002396,GO:0002399,GO:0002443,GO:0002449,GO:0002460,GO:0002478,GO:0002495,GO:0002501,GO:0002503,GO:0002504,GO:0002520,GO:0002521,GO:0002634,GO:0002636,GO:0002682,GO:0002684,GO:0002694,GO:0002696,GO:0002819,GO:0002821,GO:0002822,GO:0002824,GO:0002920,GO:0002922,GO:0003674,GO:0005488,GO:0005575,GO:0005622,GO:0005623,GO:0005737,GO:0005764,GO:0005765,GO:0005768,GO:0005770,GO:0005771,GO:0005773,GO:0005774,GO:0005886,GO:0006457,GO:0006458,GO:0006810,GO:0006955,GO:0007275,GO:0007423,GO:0008104,GO:0008150,GO:0009986,GO:0009987,GO:0010008,GO:0012505,GO:0015031,GO:0015833,GO:0016020,GO:0016043,GO:0016064,GO:0019724,GO:0019882,GO:0019884,GO:0019886,GO:0022407,GO:0022409,GO:0022603,GO:0022607,GO:0023023,GO:0023026,GO:0030097,GO:0030098,GO:0030154,GO:0030155,GO:0030217,GO:0031090,GO:0031410,GO:0031902,GO:0031982,GO:0032501,GO:0032502,GO:0032991,GO:0033036,GO:0033077,GO:0034622,GO:0042110,GO:0042611,GO:0042613,GO:0042886,GO:0043226,GO:0043227,GO:0043229,GO:0043231,GO:0043368,GO:0043583,GO:0043933,GO:0044085,GO:0044422,GO:0044424,GO:0044425,GO:0044433,GO:0044437,GO:0044440,GO:0044444,GO:0044446,GO:0044459,GO:0044464,GO:0044877,GO:0045058,GO:0045059,GO:0045061,GO:0045184,GO:0045321,GO:0045580,GO:0045582,GO:0045595,GO:0045597,GO:0045619,GO:0045621,GO:0045785,GO:0046649,GO:0048002,GO:0048513,GO:0048518,GO:0048522,GO:0048534,GO:0048583,GO:0048584,GO:0048731,GO:0048839,GO:0048856,GO:0048869,GO:0050776,GO:0050778,GO:0050789,GO:0050793,GO:0050794,GO:0050863,GO:0050865,GO:0050867,GO:0050870,GO:0050896,GO:0051084,GO:0051085,GO:0051094,GO:0051179,GO:0051234,GO:0051239,GO:0051240,GO:0051249,GO:0051251,GO:0061077,GO:0065003,GO:0065007,GO:0071702,GO:0071705,GO:0071840,GO:0071944,GO:0097708,GO:0098588,GO:0098796,GO:0098797,GO:0098805,GO:0098852,GO:1902105,GO:1902107,GO:1903037,GO:1903039,GO:1903706,GO:1903708,GO:2000026	-	ko:K06752	ko04145,ko04514,ko04612,ko04640,ko04658,ko04659,ko04672,ko04940,ko05140,ko05145,ko05150,ko05152,ko05164,ko05166,ko05168,ko05310,ko05320,ko05321,ko05322,ko05323,ko05330,ko05332,ko05416,map04145,map04514,map04612,map04640,map04658,map04659,map04672,map04940,map05140,map05145,map05150,map05152,map05164,map05166,map05168,map05310,map05320,map05321,map05322,map05323,map05330,map05332,map05416	-	-	-	ko00000,ko00001,ko04147,ko04516	-	-	-	C1-set,MHC_II_alpha
TCONS_00011590.p1	9402.XP_006907462.1	0	1281	COG5076@1|root,KOG1474@2759|Eukaryota,38EH8@33154|Opisthokonta,3BBK4@33208|Metazoa,3CSGG@33213|Bilateria,47ZUB@7711|Chordata,48V3B@7742|Vertebrata,3J40Z@40674|Mammalia,4KZT3@9397|Chiroptera	33208|Metazoa	K	Bromodomain-containing protein 2	BRD2	GO:0000003,GO:0000228,GO:0000375,GO:0000377,GO:0000398,GO:0000578,GO:0000785,GO:0000790,GO:0000902,GO:0000904,GO:0001708,GO:0003002,GO:0003006,GO:0003674,GO:0003682,GO:0005488,GO:0005515,GO:0005575,GO:0005622,GO:0005623,GO:0005634,GO:0005654,GO:0005694,GO:0005730,GO:0005737,GO:0006139,GO:0006323,GO:0006325,GO:0006333,GO:0006334,GO:0006355,GO:0006357,GO:0006396,GO:0006397,GO:0006725,GO:0006807,GO:0006996,GO:0007275,GO:0007276,GO:0007283,GO:0007350,GO:0007351,GO:0007354,GO:0007362,GO:0007389,GO:0007399,GO:0008104,GO:0008150,GO:0008152,GO:0008380,GO:0008595,GO:0009653,GO:0009790,GO:0009798,GO:0009880,GO:0009889,GO:0009890,GO:0009891,GO:0009892,GO:0009893,GO:0009948,GO:0009952,GO:0009987,GO:0009996,GO:0010453,GO:0010454,GO:0010467,GO:0010468,GO:0010556,GO:0010557,GO:0010558,GO:0010604,GO:0010605,GO:0010628,GO:0010629,GO:0014016,GO:0014017,GO:0014018,GO:0016043,GO:0016070,GO:0016071,GO:0016358,GO:0016604,GO:0016607,GO:0019219,GO:0019222,GO:0019725,GO:0019953,GO:0022008,GO:0022412,GO:0022414,GO:0022607,GO:0030030,GO:0030154,GO:0030182,GO:0031175,GO:0031323,GO:0031324,GO:0031325,GO:0031326,GO:0031327,GO:0031328,GO:0031497,GO:0031647,GO:0031974,GO:0031981,GO:0032182,GO:0032183,GO:0032501,GO:0032502,GO:0032504,GO:0032784,GO:0032786,GO:0032968,GO:0032989,GO:0032990,GO:0033036,GO:0033365,GO:0034243,GO:0034502,GO:0034613,GO:0034622,GO:0034641,GO:0034728,GO:0035282,GO:0040011,GO:0040028,GO:0042393,GO:0042592,GO:0042659,GO:0043170,GO:0043226,GO:0043227,GO:0043228,GO:0043229,GO:0043231,GO:0043232,GO:0043233,GO:0043933,GO:0044085,GO:0044237,GO:0044238,GO:0044422,GO:0044424,GO:0044427,GO:0044428,GO:0044446,GO:0044451,GO:0044454,GO:0044464,GO:0044703,GO:0045165,GO:0045595,GO:0045596,GO:0045892,GO:0045893,GO:0045934,GO:0045935,GO:0045944,GO:0046483,GO:0046716,GO:0048232,GO:0048468,GO:0048515,GO:0048518,GO:0048519,GO:0048522,GO:0048523,GO:0048580,GO:0048609,GO:0048666,GO:0048667,GO:0048699,GO:0048731,GO:0048812,GO:0048813,GO:0048856,GO:0048858,GO:0048863,GO:0048865,GO:0048866,GO:0048869,GO:0050789,GO:0050793,GO:0050794,GO:0050879,GO:0051093,GO:0051171,GO:0051172,GO:0051173,GO:0051179,GO:0051239,GO:0051252,GO:0051253,GO:0051254,GO:0051276,GO:0051641,GO:0051704,GO:0060249,GO:0060255,GO:0061062,GO:0065003,GO:0065004,GO:0065007,GO:0065008,GO:0070013,GO:0070090,GO:0070577,GO:0070727,GO:0071103,GO:0071168,GO:0071704,GO:0071824,GO:0071840,GO:0071965,GO:0080090,GO:0090304,GO:0120036,GO:0120039,GO:0140030,GO:0140033,GO:1901360,GO:1902679,GO:1902680,GO:1903506,GO:1903507,GO:1903508,GO:2000026,GO:2000112,GO:2000113,GO:2001141	2.1.1.260	ko:K08871,ko:K11721,ko:K11722,ko:K11724,ko:K14568	ko03008,map03008	-	-	-	ko00000,ko00001,ko01000,ko01001,ko03009,ko03021,ko03036	-	-	-	BET,BRD4_CDT,Bromodomain
TCONS_00011590.p2	9668.ENSMPUP00000001937	3.05e-12	70.9	2F8MZ@1|root,2TDYP@2759|Eukaryota,399GM@33154|Opisthokonta,3CDMJ@33208|Metazoa,3DUZH@33213|Bilateria,48N9Q@7711|Chordata,49JA3@7742|Vertebrata,3JKXU@40674|Mammalia,3EWR8@33554|Carnivora	33208|Metazoa	-	-	-	-	-	-	-	-	-	-	-	-	-	-	-
TCONS_00011883.p1	109478.XP_005867995.1	0	1135	COG5076@1|root,KOG1474@2759|Eukaryota,38EH8@33154|Opisthokonta,3BBK4@33208|Metazoa,3CSGG@33213|Bilateria,47ZUB@7711|Chordata,48V3B@7742|Vertebrata,3J40Z@40674|Mammalia,4KZT3@9397|Chiroptera	33208|Metazoa	K	Bromodomain-containing protein 2	BRD2	GO:0000003,GO:0000228,GO:0000375,GO:0000377,GO:0000398,GO:0000578,GO:0000785,GO:0000790,GO:0000902,GO:0000904,GO:0001708,GO:0003002,GO:0003006,GO:0003674,GO:0003682,GO:0005488,GO:0005515,GO:0005575,GO:0005622,GO:0005623,GO:0005634,GO:0005654,GO:0005694,GO:0005730,GO:0005737,GO:0006139,GO:0006323,GO:0006325,GO:0006333,GO:0006334,GO:0006355,GO:0006357,GO:0006396,GO:0006397,GO:0006725,GO:0006807,GO:0006996,GO:0007275,GO:0007276,GO:0007283,GO:0007350,GO:0007351,GO:0007354,GO:0007362,GO:0007389,GO:0007399,GO:0008104,GO:0008150,GO:0008152,GO:0008380,GO:0008595,GO:0009653,GO:0009790,GO:0009798,GO:0009880,GO:0009889,GO:0009890,GO:0009891,GO:0009892,GO:0009893,GO:0009948,GO:0009952,GO:0009987,GO:0009996,GO:0010453,GO:0010454,GO:0010467,GO:0010468,GO:0010556,GO:0010557,GO:0010558,GO:0010604,GO:0010605,GO:0010628,GO:0010629,GO:0014016,GO:0014017,GO:0014018,GO:0016043,GO:0016070,GO:0016071,GO:0016358,GO:0016604,GO:0016607,GO:0019219,GO:0019222,GO:0019725,GO:0019953,GO:0022008,GO:0022412,GO:0022414,GO:0022607,GO:0030030,GO:0030154,GO:0030182,GO:0031175,GO:0031323,GO:0031324,GO:0031325,GO:0031326,GO:0031327,GO:0031328,GO:0031497,GO:0031647,GO:0031974,GO:0031981,GO:0032182,GO:0032183,GO:0032501,GO:0032502,GO:0032504,GO:0032784,GO:0032786,GO:0032968,GO:0032989,GO:0032990,GO:0033036,GO:0033365,GO:0034243,GO:0034502,GO:0034613,GO:0034622,GO:0034641,GO:0034728,GO:0035282,GO:0040011,GO:0040028,GO:0042393,GO:0042592,GO:0042659,GO:0043170,GO:0043226,GO:0043227,GO:0043228,GO:0043229,GO:0043231,GO:0043232,GO:0043233,GO:0043933,GO:0044085,GO:0044237,GO:0044238,GO:0044422,GO:0044424,GO:0044427,GO:0044428,GO:0044446,GO:0044451,GO:0044454,GO:0044464,GO:0044703,GO:0045165,GO:0045595,GO:0045596,GO:0045892,GO:0045893,GO:0045934,GO:0045935,GO:0045944,GO:0046483,GO:0046716,GO:0048232,GO:0048468,GO:0048515,GO:0048518,GO:0048519,GO:0048522,GO:0048523,GO:0048580,GO:0048609,GO:0048666,GO:0048667,GO:0048699,GO:0048731,GO:0048812,GO:0048813,GO:0048856,GO:0048858,GO:0048863,GO:0048865,GO:0048866,GO:0048869,GO:0050789,GO:0050793,GO:0050794,GO:0050879,GO:0051093,GO:0051171,GO:0051172,GO:0051173,GO:0051179,GO:0051239,GO:0051252,GO:0051253,GO:0051254,GO:0051276,GO:0051641,GO:0051704,GO:0060249,GO:0060255,GO:0061062,GO:0065003,GO:0065004,GO:0065007,GO:0065008,GO:0070013,GO:0070090,GO:0070577,GO:0070727,GO:0071103,GO:0071168,GO:0071704,GO:0071824,GO:0071840,GO:0071965,GO:0080090,GO:0090304,GO:0120036,GO:0120039,GO:0140030,GO:0140033,GO:1901360,GO:1902679,GO:1902680,GO:1903506,GO:1903507,GO:1903508,GO:2000026,GO:2000112,GO:2000113,GO:2001141	2.1.1.260	ko:K08871,ko:K11721,ko:K11722,ko:K11724,ko:K14568	ko03008,map03008	-	-	-	ko00000,ko00001,ko01000,ko01001,ko03009,ko03021,ko03036	-	-	-	BET,BRD4_CDT,Bromodomain
TCONS_00012066.p1	29078.XP_008158301.1	0	963	KOG3544@1|root,KOG3544@2759|Eukaryota,38CJN@33154|Opisthokonta,3BAFZ@33208|Metazoa,3CU1R@33213|Bilateria,4831G@7711|Chordata,492QU@7742|Vertebrata,3JDSS@40674|Mammalia,4KVBA@9397|Chiroptera	33208|Metazoa	W	collagen	COL11A2	GO:0001501,GO:0001894,GO:0002062,GO:0003008,GO:0003674,GO:0005198,GO:0005201,GO:0005488,GO:0005515,GO:0005575,GO:0005576,GO:0005581,GO:0005583,GO:0005592,GO:0005622,GO:0005623,GO:0005737,GO:0005783,GO:0005788,GO:0007275,GO:0007600,GO:0007605,GO:0008150,GO:0009653,GO:0009887,GO:0009888,GO:0009987,GO:0012505,GO:0016043,GO:0030020,GO:0030154,GO:0030198,GO:0030199,GO:0030674,GO:0031012,GO:0031974,GO:0032501,GO:0032502,GO:0032991,GO:0042592,GO:0043062,GO:0043226,GO:0043227,GO:0043229,GO:0043231,GO:0043233,GO:0043933,GO:0044420,GO:0044421,GO:0044422,GO:0044424,GO:0044432,GO:0044444,GO:0044446,GO:0044464,GO:0048513,GO:0048705,GO:0048731,GO:0048856,GO:0048869,GO:0048871,GO:0050877,GO:0050954,GO:0051216,GO:0060021,GO:0060023,GO:0060090,GO:0060249,GO:0061448,GO:0062009,GO:0062023,GO:0065007,GO:0065008,GO:0070013,GO:0071840,GO:0097435,GO:0098643,GO:0098644,GO:0099080,GO:0099081,GO:0099512	-	ko:K06236,ko:K19719,ko:K19721	ko04151,ko04510,ko04512,ko04611,ko04926,ko04933,ko04974,ko05146,ko05165,map04151,map04510,map04512,map04611,map04926,map04933,map04974,map05146,map05165	-	-	-	ko00000,ko00001,ko00536,ko04516	-	-	-	COLFI,Collagen,Laminin_G_2
TCONS_00011736.p1	29078.XP_008158301.1	1.02e-295	909	KOG3544@1|root,KOG3544@2759|Eukaryota,38CJN@33154|Opisthokonta,3BAFZ@33208|Metazoa,3CU1R@33213|Bilateria,4831G@7711|Chordata,492QU@7742|Vertebrata,3JDSS@40674|Mammalia,4KVBA@9397|Chiroptera	33208|Metazoa	W	collagen	COL11A2	GO:0001501,GO:0001894,GO:0002062,GO:0003008,GO:0003674,GO:0005198,GO:0005201,GO:0005488,GO:0005515,GO:0005575,GO:0005576,GO:0005581,GO:0005583,GO:0005592,GO:0005622,GO:0005623,GO:0005737,GO:0005783,GO:0005788,GO:0007275,GO:0007600,GO:0007605,GO:0008150,GO:0009653,GO:0009887,GO:0009888,GO:0009987,GO:0012505,GO:0016043,GO:0030020,GO:0030154,GO:0030198,GO:0030199,GO:0030674,GO:0031012,GO:0031974,GO:0032501,GO:0032502,GO:0032991,GO:0042592,GO:0043062,GO:0043226,GO:0043227,GO:0043229,GO:0043231,GO:0043233,GO:0043933,GO:0044420,GO:0044421,GO:0044422,GO:0044424,GO:0044432,GO:0044444,GO:0044446,GO:0044464,GO:0048513,GO:0048705,GO:0048731,GO:0048856,GO:0048869,GO:0048871,GO:0050877,GO:0050954,GO:0051216,GO:0060021,GO:0060023,GO:0060090,GO:0060249,GO:0061448,GO:0062009,GO:0062023,GO:0065007,GO:0065008,GO:0070013,GO:0071840,GO:0097435,GO:0098643,GO:0098644,GO:0099080,GO:0099081,GO:0099512	-	ko:K06236,ko:K19719,ko:K19721	ko04151,ko04510,ko04512,ko04611,ko04926,ko04933,ko04974,ko05146,ko05165,map04151,map04510,map04512,map04611,map04926,map04933,map04974,map05146,map05165	-	-	-	ko00000,ko00001,ko00536,ko04516	-	-	-	COLFI,Collagen,Laminin_G_2
TCONS_00011737.p1	29078.XP_008158299.1	2.32e-281	778	KOG3575@1|root,KOG3575@2759|Eukaryota,38I2G@33154|Opisthokonta,3BA8J@33208|Metazoa,3CTM5@33213|Bilateria,487ZD@7711|Chordata,48YE9@7742|Vertebrata,3J3CI@40674|Mammalia,4KWP4@9397|Chiroptera	33208|Metazoa	K	c4 zinc finger in nuclear hormone receptors	RXRB	GO:0000003,GO:0000902,GO:0000904,GO:0000976,GO:0000977,GO:0000980,GO:0000981,GO:0001012,GO:0001067,GO:0001101,GO:0001158,GO:0001228,GO:0001667,GO:0001701,GO:0001890,GO:0001893,GO:0002064,GO:0002065,GO:0002066,GO:0002165,GO:0003006,GO:0003674,GO:0003676,GO:0003677,GO:0003690,GO:0003700,GO:0003707,GO:0003708,GO:0003712,GO:0003713,GO:0004879,GO:0004884,GO:0004886,GO:0005102,GO:0005488,GO:0005500,GO:0005515,GO:0005575,GO:0005622,GO:0005623,GO:0005634,GO:0005654,GO:0005667,GO:0005694,GO:0005700,GO:0006066,GO:0006139,GO:0006351,GO:0006352,GO:0006355,GO:0006357,GO:0006366,GO:0006367,GO:0006629,GO:0006694,GO:0006697,GO:0006725,GO:0006807,GO:0006928,GO:0006950,GO:0007154,GO:0007165,GO:0007275,GO:0007276,GO:0007281,GO:0007292,GO:0007297,GO:0007298,GO:0007399,GO:0007417,GO:0007420,GO:0007507,GO:0007552,GO:0007565,GO:0008134,GO:0008150,GO:0008152,GO:0008202,GO:0008205,GO:0008230,GO:0008232,GO:0008283,GO:0008289,GO:0008610,GO:0009058,GO:0009059,GO:0009605,GO:0009653,GO:0009719,GO:0009725,GO:0009755,GO:0009790,GO:0009791,GO:0009792,GO:0009888,GO:0009889,GO:0009890,GO:0009891,GO:0009892,GO:0009893,GO:0009987,GO:0009991,GO:0010033,GO:0010467,GO:0010468,GO:0010556,GO:0010557,GO:0010558,GO:0010604,GO:0010605,GO:0010628,GO:0010629,GO:0010631,GO:0010817,GO:0014070,GO:0014706,GO:0014855,GO:0016043,GO:0016070,GO:0016125,GO:0016126,GO:0016319,GO:0016322,GO:0016358,GO:0016477,GO:0018130,GO:0019219,GO:0019222,GO:0019438,GO:0019840,GO:0019953,GO:0021700,GO:0022008,GO:0022412,GO:0022414,GO:0023052,GO:0030030,GO:0030154,GO:0030182,GO:0030374,GO:0030375,GO:0030425,GO:0030518,GO:0030522,GO:0030707,GO:0030855,GO:0031175,GO:0031323,GO:0031324,GO:0031325,GO:0031326,GO:0031327,GO:0031328,GO:0031641,GO:0031667,GO:0031974,GO:0031981,GO:0032501,GO:0032502,GO:0032504,GO:0032526,GO:0032774,GO:0032870,GO:0032989,GO:0032990,GO:0032991,GO:0033002,GO:0033993,GO:0034641,GO:0034645,GO:0034654,GO:0034754,GO:0035051,GO:0035073,GO:0035075,GO:0035076,GO:0035210,GO:0035257,GO:0035265,GO:0035326,GO:0036314,GO:0036315,GO:0036477,GO:0038023,GO:0040007,GO:0040008,GO:0040011,GO:0040034,GO:0042180,GO:0042181,GO:0042221,GO:0042445,GO:0042446,GO:0042551,GO:0042562,GO:0042594,GO:0042692,GO:0042802,GO:0042803,GO:0042809,GO:0042974,GO:0042995,GO:0043005,GO:0043009,GO:0043170,GO:0043226,GO:0043227,GO:0043228,GO:0043229,GO:0043231,GO:0043232,GO:0043233,GO:0043235,GO:0043401,GO:0043565,GO:0044212,GO:0044237,GO:0044238,GO:0044249,GO:0044260,GO:0044271,GO:0044281,GO:0044283,GO:0044422,GO:0044424,GO:0044428,GO:0044446,GO:0044463,GO:0044464,GO:0044703,GO:0044706,GO:0044798,GO:0045455,GO:0045456,GO:0045595,GO:0045596,GO:0045892,GO:0045893,GO:0045934,GO:0045935,GO:0045944,GO:0046165,GO:0046483,GO:0046620,GO:0046966,GO:0046982,GO:0046983,GO:0048384,GO:0048468,GO:0048469,GO:0048477,GO:0048513,GO:0048518,GO:0048519,GO:0048522,GO:0048523,GO:0048545,GO:0048589,GO:0048608,GO:0048609,GO:0048638,GO:0048666,GO:0048667,GO:0048699,GO:0048731,GO:0048738,GO:0048812,GO:0048813,GO:0048856,GO:0048858,GO:0048869,GO:0048870,GO:0050789,GO:0050793,GO:0050794,GO:0050896,GO:0051093,GO:0051146,GO:0051171,GO:0051172,GO:0051173,GO:0051179,GO:0051239,GO:0051252,GO:0051253,GO:0051254,GO:0051427,GO:0051674,GO:0051704,GO:0051716,GO:0051960,GO:0055007,GO:0055012,GO:0055017,GO:0060038,GO:0060089,GO:0060135,GO:0060255,GO:0060322,GO:0060419,GO:0060429,GO:0060537,GO:0061061,GO:0061458,GO:0065007,GO:0065008,GO:0070013,GO:0070887,GO:0071229,GO:0071300,GO:0071310,GO:0071383,GO:0071390,GO:0071396,GO:0071407,GO:0071495,GO:0071695,GO:0071704,GO:0071840,GO:0072359,GO:0080090,GO:0090130,GO:0090132,GO:0090304,GO:0090575,GO:0097159,GO:0097305,GO:0097306,GO:0097447,GO:0097458,GO:0097659,GO:0098531,GO:0120025,GO:0120036,GO:0120038,GO:0120039,GO:0140110,GO:1901360,GO:1901362,GO:1901363,GO:1901576,GO:1901615,GO:1901617,GO:1901654,GO:1901655,GO:1901700,GO:1901701,GO:1902652,GO:1902653,GO:1902679,GO:1902680,GO:1903506,GO:1903507,GO:1903508,GO:1990837,GO:2000026,GO:2000112,GO:2000113,GO:2001141	-	ko:K07295,ko:K08524,ko:K08525,ko:K14030	ko03320,ko04151,ko04214,ko04659,ko04919,ko04920,ko04932,ko04976,ko05160,ko05200,ko05202,ko05216,ko05222,ko05223,ko05226,map03320,map04151,map04214,map04659,map04919,map04920,map04932,map04976,map05160,map05200,map05202,map05216,map05222,map05223,map05226	-	-	-	ko00000,ko00001,ko03000,ko03310	-	-	-	Hormone_recep,Nuc_recep-AF1,zf-C4
TCONS_00012068.p1	59463.ENSMLUP00000012885	3e-259	720	KOG3575@1|root,KOG3575@2759|Eukaryota,38I2G@33154|Opisthokonta,3BA8J@33208|Metazoa,3CTM5@33213|Bilateria,487ZD@7711|Chordata,48YE9@7742|Vertebrata,3J3CI@40674|Mammalia,4KWP4@9397|Chiroptera	33208|Metazoa	K	c4 zinc finger in nuclear hormone receptors	RXRB	GO:0000003,GO:0000902,GO:0000904,GO:0000976,GO:0000977,GO:0000980,GO:0000981,GO:0001012,GO:0001067,GO:0001101,GO:0001158,GO:0001228,GO:0001667,GO:0001701,GO:0001890,GO:0001893,GO:0002064,GO:0002065,GO:0002066,GO:0002165,GO:0003006,GO:0003674,GO:0003676,GO:0003677,GO:0003690,GO:0003700,GO:0003707,GO:0003708,GO:0003712,GO:0003713,GO:0004879,GO:0004884,GO:0004886,GO:0005102,GO:0005488,GO:0005500,GO:0005515,GO:0005575,GO:0005622,GO:0005623,GO:0005634,GO:0005654,GO:0005667,GO:0005694,GO:0005700,GO:0006066,GO:0006139,GO:0006351,GO:0006352,GO:0006355,GO:0006357,GO:0006366,GO:0006367,GO:0006629,GO:0006694,GO:0006697,GO:0006725,GO:0006807,GO:0006928,GO:0006950,GO:0007154,GO:0007165,GO:0007275,GO:0007276,GO:0007281,GO:0007292,GO:0007297,GO:0007298,GO:0007399,GO:0007417,GO:0007420,GO:0007507,GO:0007552,GO:0007565,GO:0008134,GO:0008150,GO:0008152,GO:0008202,GO:0008205,GO:0008230,GO:0008232,GO:0008283,GO:0008289,GO:0008610,GO:0009058,GO:0009059,GO:0009605,GO:0009653,GO:0009719,GO:0009725,GO:0009755,GO:0009790,GO:0009791,GO:0009792,GO:0009888,GO:0009889,GO:0009890,GO:0009891,GO:0009892,GO:0009893,GO:0009987,GO:0009991,GO:0010033,GO:0010467,GO:0010468,GO:0010556,GO:0010557,GO:0010558,GO:0010604,GO:0010605,GO:0010628,GO:0010629,GO:0010631,GO:0010817,GO:0014070,GO:0014706,GO:0014855,GO:0016043,GO:0016070,GO:0016125,GO:0016126,GO:0016319,GO:0016322,GO:0016358,GO:0016477,GO:0018130,GO:0019219,GO:0019222,GO:0019438,GO:0019840,GO:0019953,GO:0021700,GO:0022008,GO:0022412,GO:0022414,GO:0023052,GO:0030030,GO:0030154,GO:0030182,GO:0030374,GO:0030375,GO:0030425,GO:0030518,GO:0030522,GO:0030707,GO:0030855,GO:0031175,GO:0031323,GO:0031324,GO:0031325,GO:0031326,GO:0031327,GO:0031328,GO:0031641,GO:0031667,GO:0031974,GO:0031981,GO:0032501,GO:0032502,GO:0032504,GO:0032526,GO:0032774,GO:0032870,GO:0032989,GO:0032990,GO:0032991,GO:0033002,GO:0033993,GO:0034641,GO:0034645,GO:0034654,GO:0034754,GO:0035051,GO:0035073,GO:0035075,GO:0035076,GO:0035210,GO:0035257,GO:0035265,GO:0035326,GO:0036314,GO:0036315,GO:0036477,GO:0038023,GO:0040007,GO:0040008,GO:0040011,GO:0040034,GO:0042180,GO:0042181,GO:0042221,GO:0042445,GO:0042446,GO:0042551,GO:0042562,GO:0042594,GO:0042692,GO:0042802,GO:0042803,GO:0042809,GO:0042974,GO:0042995,GO:0043005,GO:0043009,GO:0043170,GO:0043226,GO:0043227,GO:0043228,GO:0043229,GO:0043231,GO:0043232,GO:0043233,GO:0043235,GO:0043401,GO:0043565,GO:0044212,GO:0044237,GO:0044238,GO:0044249,GO:0044260,GO:0044271,GO:0044281,GO:0044283,GO:0044422,GO:0044424,GO:0044428,GO:0044446,GO:0044463,GO:0044464,GO:0044703,GO:0044706,GO:0044798,GO:0045455,GO:0045456,GO:0045595,GO:0045596,GO:0045892,GO:0045893,GO:0045934,GO:0045935,GO:0045944,GO:0046165,GO:0046483,GO:0046620,GO:0046966,GO:0046982,GO:0046983,GO:0048384,GO:0048468,GO:0048469,GO:0048477,GO:0048513,GO:0048518,GO:0048519,GO:0048522,GO:0048523,GO:0048545,GO:0048589,GO:0048608,GO:0048609,GO:0048638,GO:0048666,GO:0048667,GO:0048699,GO:0048731,GO:0048738,GO:0048812,GO:0048813,GO:0048856,GO:0048858,GO:0048869,GO:0048870,GO:0050789,GO:0050793,GO:0050794,GO:0050896,GO:0051093,GO:0051146,GO:0051171,GO:0051172,GO:0051173,GO:0051179,GO:0051239,GO:0051252,GO:0051253,GO:0051254,GO:0051427,GO:0051674,GO:0051704,GO:0051716,GO:0051960,GO:0055007,GO:0055012,GO:0055017,GO:0060038,GO:0060089,GO:0060135,GO:0060255,GO:0060322,GO:0060419,GO:0060429,GO:0060537,GO:0061061,GO:0061458,GO:0065007,GO:0065008,GO:0070013,GO:0070887,GO:0071229,GO:0071300,GO:0071310,GO:0071383,GO:0071390,GO:0071396,GO:0071407,GO:0071495,GO:0071695,GO:0071704,GO:0071840,GO:0072359,GO:0080090,GO:0090130,GO:0090132,GO:0090304,GO:0090575,GO:0097159,GO:0097305,GO:0097306,GO:0097447,GO:0097458,GO:0097659,GO:0098531,GO:0120025,GO:0120036,GO:0120038,GO:0120039,GO:0140110,GO:1901360,GO:1901362,GO:1901363,GO:1901576,GO:1901615,GO:1901617,GO:1901654,GO:1901655,GO:1901700,GO:1901701,GO:1902652,GO:1902653,GO:1902679,GO:1902680,GO:1903506,GO:1903507,GO:1903508,GO:1990837,GO:2000026,GO:2000112,GO:2000113,GO:2001141	-	ko:K07295,ko:K08524,ko:K08525,ko:K14030	ko03320,ko04151,ko04214,ko04659,ko04919,ko04920,ko04932,ko04976,ko05160,ko05200,ko05202,ko05216,ko05222,ko05223,ko05226,map03320,map04151,map04214,map04659,map04919,map04920,map04932,map04976,map05160,map05200,map05202,map05216,map05222,map05223,map05226	-	-	-	ko00000,ko00001,ko03000,ko03310	-	-	-	Hormone_recep,Nuc_recep-AF1,zf-C4
TCONS_00011592.p1	118797.XP_007460878.1	2.48e-210	595	COG0428@1|root,KOG2693@2759|Eukaryota,38FZT@33154|Opisthokonta,3BEK2@33208|Metazoa,3CS6P@33213|Bilateria,4816E@7711|Chordata,491WW@7742|Vertebrata,3J1K0@40674|Mammalia,4J3CE@91561|Cetartiodactyla	33208|Metazoa	P	solute carrier family 39	SLC39A7	GO:0000003,GO:0000041,GO:0001667,GO:0002064,GO:0002065,GO:0002066,GO:0003006,GO:0003674,GO:0005215,GO:0005385,GO:0005575,GO:0005622,GO:0005623,GO:0005634,GO:0005654,GO:0005737,GO:0005783,GO:0005789,GO:0005794,GO:0005801,GO:0006810,GO:0006811,GO:0006812,GO:0006829,GO:0006873,GO:0006875,GO:0006882,GO:0006928,GO:0006950,GO:0007276,GO:0007281,GO:0007292,GO:0007297,GO:0007298,GO:0008021,GO:0008150,GO:0008324,GO:0009636,GO:0009888,GO:0009987,GO:0010035,GO:0010038,GO:0010043,GO:0010312,GO:0010631,GO:0010632,GO:0012505,GO:0015075,GO:0015318,GO:0016020,GO:0016477,GO:0019222,GO:0019725,GO:0019953,GO:0022412,GO:0022414,GO:0022857,GO:0022890,GO:0030001,GO:0030003,GO:0030133,GO:0030154,GO:0030234,GO:0030334,GO:0030424,GO:0030707,GO:0030855,GO:0031090,GO:0031323,GO:0031410,GO:0031974,GO:0031981,GO:0031982,GO:0031984,GO:0032501,GO:0032502,GO:0032504,GO:0032879,GO:0033106,GO:0033238,GO:0034220,GO:0036477,GO:0040011,GO:0040012,GO:0042069,GO:0042175,GO:0042221,GO:0042592,GO:0042995,GO:0043005,GO:0043025,GO:0043226,GO:0043227,GO:0043229,GO:0043231,GO:0043233,GO:0044297,GO:0044422,GO:0044424,GO:0044425,GO:0044428,GO:0044431,GO:0044432,GO:0044444,GO:0044446,GO:0044456,GO:0044464,GO:0044703,GO:0045202,GO:0046873,GO:0046915,GO:0046916,GO:0048468,GO:0048471,GO:0048477,GO:0048609,GO:0048856,GO:0048869,GO:0048870,GO:0048878,GO:0050789,GO:0050790,GO:0050793,GO:0050794,GO:0050801,GO:0050896,GO:0051171,GO:0051179,GO:0051234,GO:0051239,GO:0051270,GO:0051674,GO:0051704,GO:0055065,GO:0055069,GO:0055076,GO:0055080,GO:0055082,GO:0055085,GO:0060429,GO:0065007,GO:0065008,GO:0065009,GO:0070013,GO:0070382,GO:0070838,GO:0071577,GO:0072503,GO:0072507,GO:0072509,GO:0072511,GO:0080090,GO:0090130,GO:0090132,GO:0097038,GO:0097458,GO:0097501,GO:0097708,GO:0098588,GO:0098655,GO:0098660,GO:0098662,GO:0098754,GO:0098771,GO:0098772,GO:0098793,GO:0098827,GO:0099503,GO:0120025,GO:1990359,GO:2000026,GO:2000145,GO:2000274	-	ko:K14713	-	-	-	-	ko00000,ko02000	2.A.5.4.3,2.A.5.4.4,2.A.5.4.7	-	-	Zip
TCONS_00011884.p1	118797.XP_007460878.1	5.84e-189	540	COG0428@1|root,KOG2693@2759|Eukaryota,38FZT@33154|Opisthokonta,3BEK2@33208|Metazoa,3CS6P@33213|Bilateria,4816E@7711|Chordata,491WW@7742|Vertebrata,3J1K0@40674|Mammalia,4J3CE@91561|Cetartiodactyla	33208|Metazoa	P	solute carrier family 39	SLC39A7	GO:0000003,GO:0000041,GO:0001667,GO:0002064,GO:0002065,GO:0002066,GO:0003006,GO:0003674,GO:0005215,GO:0005385,GO:0005575,GO:0005622,GO:0005623,GO:0005634,GO:0005654,GO:0005737,GO:0005783,GO:0005789,GO:0005794,GO:0005801,GO:0006810,GO:0006811,GO:0006812,GO:0006829,GO:0006873,GO:0006875,GO:0006882,GO:0006928,GO:0006950,GO:0007276,GO:0007281,GO:0007292,GO:0007297,GO:0007298,GO:0008021,GO:0008150,GO:0008324,GO:0009636,GO:0009888,GO:0009987,GO:0010035,GO:0010038,GO:0010043,GO:0010312,GO:0010631,GO:0010632,GO:0012505,GO:0015075,GO:0015318,GO:0016020,GO:0016477,GO:0019222,GO:0019725,GO:0019953,GO:0022412,GO:0022414,GO:0022857,GO:0022890,GO:0030001,GO:0030003,GO:0030133,GO:0030154,GO:0030234,GO:0030334,GO:0030424,GO:0030707,GO:0030855,GO:0031090,GO:0031323,GO:0031410,GO:0031974,GO:0031981,GO:0031982,GO:0031984,GO:0032501,GO:0032502,GO:0032504,GO:0032879,GO:0033106,GO:0033238,GO:0034220,GO:0036477,GO:0040011,GO:0040012,GO:0042069,GO:0042175,GO:0042221,GO:0042592,GO:0042995,GO:0043005,GO:0043025,GO:0043226,GO:0043227,GO:0043229,GO:0043231,GO:0043233,GO:0044297,GO:0044422,GO:0044424,GO:0044425,GO:0044428,GO:0044431,GO:0044432,GO:0044444,GO:0044446,GO:0044456,GO:0044464,GO:0044703,GO:0045202,GO:0046873,GO:0046915,GO:0046916,GO:0048468,GO:0048471,GO:0048477,GO:0048609,GO:0048856,GO:0048869,GO:0048870,GO:0048878,GO:0050789,GO:0050790,GO:0050793,GO:0050794,GO:0050801,GO:0050896,GO:0051171,GO:0051179,GO:0051234,GO:0051239,GO:0051270,GO:0051674,GO:0051704,GO:0055065,GO:0055069,GO:0055076,GO:0055080,GO:0055082,GO:0055085,GO:0060429,GO:0065007,GO:0065008,GO:0065009,GO:0070013,GO:0070382,GO:0070838,GO:0071577,GO:0072503,GO:0072507,GO:0072509,GO:0072511,GO:0080090,GO:0090130,GO:0090132,GO:0097038,GO:0097458,GO:0097501,GO:0097708,GO:0098588,GO:0098655,GO:0098660,GO:0098662,GO:0098754,GO:0098771,GO:0098772,GO:0098793,GO:0098827,GO:0099503,GO:0120025,GO:1990359,GO:2000026,GO:2000145,GO:2000274	-	ko:K14713	-	-	-	-	ko00000,ko02000	2.A.5.4.3,2.A.5.4.4,2.A.5.4.7	-	-	Zip
TCONS_00011593.p1	9785.ENSLAFP00000022288	7.02e-135	387	COG1028@1|root,KOG1200@2759|Eukaryota,39S00@33154|Opisthokonta,3BGVB@33208|Metazoa,3CXFR@33213|Bilateria,487AN@7711|Chordata,498KG@7742|Vertebrata,3J3PQ@40674|Mammalia,353EI@311790|Afrotheria	33208|Metazoa	Q	Estradiol 17-beta-dehydrogenase 8	HSD17B8	GO:0000166,GO:0003674,GO:0003824,GO:0003857,GO:0004303,GO:0005488,GO:0005575,GO:0005622,GO:0005623,GO:0005737,GO:0005739,GO:0005740,GO:0005759,GO:0005886,GO:0006082,GO:0006629,GO:0006631,GO:0006633,GO:0006694,GO:0006703,GO:0008150,GO:0008152,GO:0008202,GO:0008209,GO:0008210,GO:0008610,GO:0009058,GO:0009987,GO:0010817,GO:0016020,GO:0016043,GO:0016053,GO:0016229,GO:0016491,GO:0016614,GO:0016616,GO:0019752,GO:0022607,GO:0031967,GO:0031974,GO:0031975,GO:0032787,GO:0033764,GO:0034754,GO:0036094,GO:0042445,GO:0042446,GO:0043167,GO:0043168,GO:0043226,GO:0043227,GO:0043229,GO:0043231,GO:0043233,GO:0043436,GO:0043933,GO:0044085,GO:0044237,GO:0044238,GO:0044249,GO:0044255,GO:0044281,GO:0044283,GO:0044422,GO:0044424,GO:0044429,GO:0044444,GO:0044446,GO:0044464,GO:0046394,GO:0047025,GO:0047035,GO:0048037,GO:0050662,GO:0051259,GO:0051262,GO:0051287,GO:0051290,GO:0051291,GO:0055114,GO:0065003,GO:0065007,GO:0065008,GO:0070013,GO:0070404,GO:0071704,GO:0071840,GO:0071944,GO:0072330,GO:0097159,GO:1901265,GO:1901360,GO:1901362,GO:1901363,GO:1901576	1.1.1.239,1.1.1.62	ko:K13370	ko00140,ko01100,map00140,map01100	-	R01836,R02352,R02353,R04681,R04682,R08945,R08980	RC00127,RC00261	ko00000,ko00001,ko01000	-	-	-	adh_short_C2
TCONS_00011885.p1	9785.ENSLAFP00000022288	6.35e-155	439	COG1028@1|root,KOG1200@2759|Eukaryota,39S00@33154|Opisthokonta,3BGVB@33208|Metazoa,3CXFR@33213|Bilateria,487AN@7711|Chordata,498KG@7742|Vertebrata,3J3PQ@40674|Mammalia,353EI@311790|Afrotheria	33208|Metazoa	Q	Estradiol 17-beta-dehydrogenase 8	HSD17B8	GO:0000166,GO:0003674,GO:0003824,GO:0003857,GO:0004303,GO:0005488,GO:0005575,GO:0005622,GO:0005623,GO:0005737,GO:0005739,GO:0005740,GO:0005759,GO:0005886,GO:0006082,GO:0006629,GO:0006631,GO:0006633,GO:0006694,GO:0006703,GO:0008150,GO:0008152,GO:0008202,GO:0008209,GO:0008210,GO:0008610,GO:0009058,GO:0009987,GO:0010817,GO:0016020,GO:0016043,GO:0016053,GO:0016229,GO:0016491,GO:0016614,GO:0016616,GO:0019752,GO:0022607,GO:0031967,GO:0031974,GO:0031975,GO:0032787,GO:0033764,GO:0034754,GO:0036094,GO:0042445,GO:0042446,GO:0043167,GO:0043168,GO:0043226,GO:0043227,GO:0043229,GO:0043231,GO:0043233,GO:0043436,GO:0043933,GO:0044085,GO:0044237,GO:0044238,GO:0044249,GO:0044255,GO:0044281,GO:0044283,GO:0044422,GO:0044424,GO:0044429,GO:0044444,GO:0044446,GO:0044464,GO:0046394,GO:0047025,GO:0047035,GO:0048037,GO:0050662,GO:0051259,GO:0051262,GO:0051287,GO:0051290,GO:0051291,GO:0055114,GO:0065003,GO:0065007,GO:0065008,GO:0070013,GO:0070404,GO:0071704,GO:0071840,GO:0071944,GO:0072330,GO:0097159,GO:1901265,GO:1901360,GO:1901362,GO:1901363,GO:1901576	1.1.1.239,1.1.1.62	ko:K13370	ko00140,ko01100,map00140,map01100	-	R01836,R02352,R02353,R04681,R04682,R08945,R08980	RC00127,RC00261	ko00000,ko00001,ko01000	-	-	-	adh_short_C2
TCONS_00011594.p1	10029.XP_007622893.1	5.26e-220	612	KOG0311@1|root,KOG0311@2759|Eukaryota,38K78@33154|Opisthokonta,3BESD@33208|Metazoa,3CRNC@33213|Bilateria,4821X@7711|Chordata,48ZKB@7742|Vertebrata,3J1Y2@40674|Mammalia,35N3R@314146|Euarchontoglires,4PVZZ@9989|Rodentia	33208|Metazoa	O	ubiquitin-protein transferase activator activity	RING1	GO:0000151,GO:0000152,GO:0000228,GO:0000785,GO:0000790,GO:0000792,GO:0000803,GO:0001654,GO:0001739,GO:0003002,GO:0003674,GO:0003682,GO:0005488,GO:0005575,GO:0005622,GO:0005623,GO:0005634,GO:0005654,GO:0005694,GO:0005720,GO:0005737,GO:0005829,GO:0006325,GO:0006355,GO:0006464,GO:0006513,GO:0006807,GO:0006996,GO:0007275,GO:0007389,GO:0007423,GO:0008150,GO:0008152,GO:0009653,GO:0009887,GO:0009889,GO:0009890,GO:0009892,GO:0009952,GO:0009987,GO:0010390,GO:0010468,GO:0010556,GO:0010558,GO:0010564,GO:0010605,GO:0010629,GO:0010948,GO:0016043,GO:0016567,GO:0016569,GO:0016570,GO:0016574,GO:0016604,GO:0019219,GO:0019222,GO:0019538,GO:0030234,GO:0031323,GO:0031324,GO:0031326,GO:0031327,GO:0031519,GO:0031974,GO:0031981,GO:0032446,GO:0032501,GO:0032502,GO:0032991,GO:0033522,GO:0035102,GO:0035518,GO:0036211,GO:0043010,GO:0043170,GO:0043226,GO:0043227,GO:0043228,GO:0043229,GO:0043231,GO:0043232,GO:0043233,GO:0043412,GO:0044237,GO:0044238,GO:0044260,GO:0044267,GO:0044422,GO:0044424,GO:0044427,GO:0044428,GO:0044444,GO:0044446,GO:0044451,GO:0044454,GO:0044464,GO:0045786,GO:0045892,GO:0045934,GO:0048513,GO:0048519,GO:0048523,GO:0048592,GO:0048593,GO:0048731,GO:0048856,GO:0050789,GO:0050790,GO:0050794,GO:0051171,GO:0051172,GO:0051252,GO:0051253,GO:0051276,GO:0051726,GO:0055106,GO:0060255,GO:0065007,GO:0065009,GO:0070013,GO:0070316,GO:0070317,GO:0070647,GO:0071704,GO:0071840,GO:0080090,GO:0090596,GO:0097027,GO:0098772,GO:1901564,GO:1902494,GO:1902679,GO:1903506,GO:1903507,GO:1990234,GO:2000112,GO:2000113,GO:2001141	2.3.2.27	ko:K10695	-	-	-	-	ko00000,ko01000,ko03036,ko04121	-	-	-	RAWUL,zf-C3HC4_2
TCONS_00011886.p1	9402.XP_006907449.1	1.31e-186	528	KOG0311@1|root,KOG0311@2759|Eukaryota,38K78@33154|Opisthokonta,3BESD@33208|Metazoa,3CRNC@33213|Bilateria,4821X@7711|Chordata,48ZKB@7742|Vertebrata,3J1Y2@40674|Mammalia,4KUP6@9397|Chiroptera	33208|Metazoa	O	E3 ubiquitin-protein ligase RING1	RING1	GO:0000151,GO:0000152,GO:0000228,GO:0000785,GO:0000790,GO:0000792,GO:0000803,GO:0001654,GO:0001739,GO:0003002,GO:0003674,GO:0003682,GO:0005488,GO:0005575,GO:0005622,GO:0005623,GO:0005634,GO:0005654,GO:0005694,GO:0005720,GO:0005737,GO:0005829,GO:0006325,GO:0006355,GO:0006464,GO:0006513,GO:0006807,GO:0006996,GO:0007275,GO:0007389,GO:0007423,GO:0008150,GO:0008152,GO:0009653,GO:0009887,GO:0009889,GO:0009890,GO:0009892,GO:0009952,GO:0009987,GO:0010390,GO:0010468,GO:0010556,GO:0010558,GO:0010564,GO:0010605,GO:0010629,GO:0010948,GO:0016043,GO:0016567,GO:0016569,GO:0016570,GO:0016574,GO:0016604,GO:0019219,GO:0019222,GO:0019538,GO:0030234,GO:0031323,GO:0031324,GO:0031326,GO:0031327,GO:0031519,GO:0031974,GO:0031981,GO:0032446,GO:0032501,GO:0032502,GO:0032991,GO:0033522,GO:0035102,GO:0035518,GO:0036211,GO:0043010,GO:0043170,GO:0043226,GO:0043227,GO:0043228,GO:0043229,GO:0043231,GO:0043232,GO:0043233,GO:0043412,GO:0044237,GO:0044238,GO:0044260,GO:0044267,GO:0044422,GO:0044424,GO:0044427,GO:0044428,GO:0044444,GO:0044446,GO:0044451,GO:0044454,GO:0044464,GO:0045786,GO:0045892,GO:0045934,GO:0048513,GO:0048519,GO:0048523,GO:0048592,GO:0048593,GO:0048731,GO:0048856,GO:0050789,GO:0050790,GO:0050794,GO:0051171,GO:0051172,GO:0051252,GO:0051253,GO:0051276,GO:0051726,GO:0055106,GO:0060255,GO:0065007,GO:0065009,GO:0070013,GO:0070316,GO:0070317,GO:0070647,GO:0071704,GO:0071840,GO:0080090,GO:0090596,GO:0097027,GO:0098772,GO:1901564,GO:1902494,GO:1902679,GO:1903506,GO:1903507,GO:1990234,GO:2000112,GO:2000113,GO:2001141	2.3.2.27	ko:K10695	-	-	-	-	ko00000,ko01000,ko03036,ko04121	-	-	-	RAWUL,zf-C3HC4_2
TCONS_00012069.p1	9785.ENSLAFP00000016225	1.66e-32	122	COG5199@1|root,KOG2046@2759|Eukaryota,39VQE@33154|Opisthokonta,3BA7U@33208|Metazoa,3CVBH@33213|Bilateria,480TR@7711|Chordata,4969J@7742|Vertebrata,3J2JY@40674|Mammalia,34TQV@311790|Afrotheria	33208|Metazoa	Z	Transgelin-2	TAGLN2	GO:0002576,GO:0005575,GO:0005576,GO:0005622,GO:0005623,GO:0005737,GO:0005829,GO:0006810,GO:0006887,GO:0008150,GO:0009888,GO:0009987,GO:0016192,GO:0030154,GO:0030855,GO:0032502,GO:0032940,GO:0044424,GO:0044444,GO:0044464,GO:0045055,GO:0046903,GO:0048856,GO:0048869,GO:0051179,GO:0051234,GO:0060429	-	ko:K20526	-	-	-	-	ko00000,ko04131	-	-	-	CH,Calponin
TCONS_00011738.p1	9365.XP_007527488.1	0	1332	KOG1961@1|root,KOG1961@2759|Eukaryota,38D69@33154|Opisthokonta,3BDQN@33208|Metazoa,3CYP0@33213|Bilateria,484UM@7711|Chordata,48UT4@7742|Vertebrata,3JE54@40674|Mammalia	33208|Metazoa	UZ	Vacuolar protein sorting-associated protein 52 homolog	VPS52	GO:0000138,GO:0000139,GO:0000149,GO:0000938,GO:0003674,GO:0005488,GO:0005515,GO:0005575,GO:0005622,GO:0005623,GO:0005737,GO:0005768,GO:0005794,GO:0005795,GO:0005797,GO:0005802,GO:0006810,GO:0006892,GO:0006896,GO:0007034,GO:0007041,GO:0007275,GO:0007398,GO:0007439,GO:0008150,GO:0009653,GO:0009790,GO:0009888,GO:0009987,GO:0010668,GO:0012505,GO:0016020,GO:0016192,GO:0016197,GO:0016482,GO:0017016,GO:0017137,GO:0019899,GO:0019905,GO:0030154,GO:0031090,GO:0031267,GO:0031410,GO:0031982,GO:0031984,GO:0031985,GO:0032386,GO:0032387,GO:0032388,GO:0032456,GO:0032501,GO:0032502,GO:0032588,GO:0032879,GO:0032991,GO:0035295,GO:0036477,GO:0040012,GO:0040017,GO:0042147,GO:0043025,GO:0043204,GO:0043226,GO:0043227,GO:0043229,GO:0043231,GO:0044297,GO:0044422,GO:0044424,GO:0044431,GO:0044433,GO:0044440,GO:0044444,GO:0044446,GO:0044464,GO:0046907,GO:0048193,GO:0048471,GO:0048513,GO:0048518,GO:0048519,GO:0048520,GO:0048565,GO:0048566,GO:0048568,GO:0048611,GO:0048729,GO:0048731,GO:0048856,GO:0048869,GO:0050789,GO:0050795,GO:0051020,GO:0051049,GO:0051050,GO:0051051,GO:0051179,GO:0051234,GO:0051641,GO:0051649,GO:0055037,GO:0055123,GO:0060341,GO:0065007,GO:0090325,GO:0090326,GO:0097458,GO:0097708,GO:0098588,GO:0098791,GO:0099023,GO:1903649,GO:1903650,GO:1903651,GO:1904809,GO:1904810,GO:1904811,GO:1990745	-	ko:K20298	-	-	-	-	ko00000,ko04131	-	-	-	Vps52
TCONS_00012070.p1	9365.XP_007527488.1	0	976	KOG1961@1|root,KOG1961@2759|Eukaryota,38D69@33154|Opisthokonta,3BDQN@33208|Metazoa,3CYP0@33213|Bilateria,484UM@7711|Chordata,48UT4@7742|Vertebrata,3JE54@40674|Mammalia	33208|Metazoa	UZ	Vacuolar protein sorting-associated protein 52 homolog	VPS52	GO:0000138,GO:0000139,GO:0000149,GO:0000938,GO:0003674,GO:0005488,GO:0005515,GO:0005575,GO:0005622,GO:0005623,GO:0005737,GO:0005768,GO:0005794,GO:0005795,GO:0005797,GO:0005802,GO:0006810,GO:0006892,GO:0006896,GO:0007034,GO:0007041,GO:0007275,GO:0007398,GO:0007439,GO:0008150,GO:0009653,GO:0009790,GO:0009888,GO:0009987,GO:0010668,GO:0012505,GO:0016020,GO:0016192,GO:0016197,GO:0016482,GO:0017016,GO:0017137,GO:0019899,GO:0019905,GO:0030154,GO:0031090,GO:0031267,GO:0031410,GO:0031982,GO:0031984,GO:0031985,GO:0032386,GO:0032387,GO:0032388,GO:0032456,GO:0032501,GO:0032502,GO:0032588,GO:0032879,GO:0032991,GO:0035295,GO:0036477,GO:0040012,GO:0040017,GO:0042147,GO:0043025,GO:0043204,GO:0043226,GO:0043227,GO:0043229,GO:0043231,GO:0044297,GO:0044422,GO:0044424,GO:0044431,GO:0044433,GO:0044440,GO:0044444,GO:0044446,GO:0044464,GO:0046907,GO:0048193,GO:0048471,GO:0048513,GO:0048518,GO:0048519,GO:0048520,GO:0048565,GO:0048566,GO:0048568,GO:0048611,GO:0048729,GO:0048731,GO:0048856,GO:0048869,GO:0050789,GO:0050795,GO:0051020,GO:0051049,GO:0051050,GO:0051051,GO:0051179,GO:0051234,GO:0051641,GO:0051649,GO:0055037,GO:0055123,GO:0060341,GO:0065007,GO:0090325,GO:0090326,GO:0097458,GO:0097708,GO:0098588,GO:0098791,GO:0099023,GO:1903649,GO:1903650,GO:1903651,GO:1904809,GO:1904810,GO:1904811,GO:1990745	-	ko:K20298	-	-	-	-	ko00000,ko04131	-	-	-	Vps52
TCONS_00011595.p2	10029.XP_007623241.1	8.05e-70	212	COG0099@1|root,KOG3311@2759|Eukaryota,39ZZ4@33154|Opisthokonta,3BBA9@33208|Metazoa,3CYJW@33213|Bilateria,48B6G@7711|Chordata,48WYW@7742|Vertebrata,3J212@40674|Mammalia,35MKZ@314146|Euarchontoglires,4PY2N@9989|Rodentia	33208|Metazoa	J	Belongs to the universal ribosomal protein uS13 family	RPS18	GO:0000184,GO:0000956,GO:0003674,GO:0003735,GO:0005198,GO:0005488,GO:0005515,GO:0005575,GO:0005622,GO:0005623,GO:0005634,GO:0005654,GO:0005737,GO:0005783,GO:0005789,GO:0005791,GO:0005829,GO:0005840,GO:0006139,GO:0006401,GO:0006402,GO:0006412,GO:0006413,GO:0006518,GO:0006605,GO:0006612,GO:0006613,GO:0006614,GO:0006725,GO:0006807,GO:0006810,GO:0006886,GO:0008104,GO:0008150,GO:0008152,GO:0009056,GO:0009057,GO:0009058,GO:0009059,GO:0009892,GO:0009987,GO:0010467,GO:0010468,GO:0010605,GO:0010629,GO:0012505,GO:0015031,GO:0015833,GO:0015935,GO:0016020,GO:0016070,GO:0016071,GO:0019222,GO:0019439,GO:0019538,GO:0019899,GO:0019900,GO:0019901,GO:0022613,GO:0022626,GO:0022627,GO:0030867,GO:0031090,GO:0031974,GO:0031981,GO:0031984,GO:0032991,GO:0033036,GO:0033365,GO:0034613,GO:0034641,GO:0034645,GO:0034655,GO:0042175,GO:0042254,GO:0042886,GO:0043043,GO:0043170,GO:0043226,GO:0043227,GO:0043228,GO:0043229,GO:0043231,GO:0043232,GO:0043233,GO:0043603,GO:0043604,GO:0044085,GO:0044237,GO:0044238,GO:0044248,GO:0044249,GO:0044260,GO:0044265,GO:0044267,GO:0044270,GO:0044271,GO:0044391,GO:0044422,GO:0044424,GO:0044425,GO:0044428,GO:0044432,GO:0044444,GO:0044445,GO:0044446,GO:0044464,GO:0045047,GO:0045184,GO:0046483,GO:0046700,GO:0046907,GO:0048519,GO:0050789,GO:0051179,GO:0051234,GO:0051641,GO:0051649,GO:0060255,GO:0065007,GO:0070013,GO:0070727,GO:0070972,GO:0071702,GO:0071704,GO:0071705,GO:0071840,GO:0072594,GO:0072599,GO:0072657,GO:0090150,GO:0090304,GO:0098552,GO:0098554,GO:0098556,GO:0098562,GO:0098588,GO:0098827,GO:1901360,GO:1901361,GO:1901564,GO:1901566,GO:1901575,GO:1901576,GO:1990904	-	ko:K02964	ko03010,map03010	M00177	-	-	br01610,ko00000,ko00001,ko00002,ko03011	-	-	-	Ribosomal_S13
TCONS_00011887.p1	10029.XP_007623241.1	4.89e-105	303	COG0099@1|root,KOG3311@2759|Eukaryota,39ZZ4@33154|Opisthokonta,3BBA9@33208|Metazoa,3CYJW@33213|Bilateria,48B6G@7711|Chordata,48WYW@7742|Vertebrata,3J212@40674|Mammalia,35MKZ@314146|Euarchontoglires,4PY2N@9989|Rodentia	33208|Metazoa	J	Belongs to the universal ribosomal protein uS13 family	RPS18	GO:0000184,GO:0000956,GO:0003674,GO:0003735,GO:0005198,GO:0005488,GO:0005515,GO:0005575,GO:0005622,GO:0005623,GO:0005634,GO:0005654,GO:0005737,GO:0005783,GO:0005789,GO:0005791,GO:0005829,GO:0005840,GO:0006139,GO:0006401,GO:0006402,GO:0006412,GO:0006413,GO:0006518,GO:0006605,GO:0006612,GO:0006613,GO:0006614,GO:0006725,GO:0006807,GO:0006810,GO:0006886,GO:0008104,GO:0008150,GO:0008152,GO:0009056,GO:0009057,GO:0009058,GO:0009059,GO:0009892,GO:0009987,GO:0010467,GO:0010468,GO:0010605,GO:0010629,GO:0012505,GO:0015031,GO:0015833,GO:0015935,GO:0016020,GO:0016070,GO:0016071,GO:0019222,GO:0019439,GO:0019538,GO:0019899,GO:0019900,GO:0019901,GO:0022613,GO:0022626,GO:0022627,GO:0030867,GO:0031090,GO:0031974,GO:0031981,GO:0031984,GO:0032991,GO:0033036,GO:0033365,GO:0034613,GO:0034641,GO:0034645,GO:0034655,GO:0042175,GO:0042254,GO:0042886,GO:0043043,GO:0043170,GO:0043226,GO:0043227,GO:0043228,GO:0043229,GO:0043231,GO:0043232,GO:0043233,GO:0043603,GO:0043604,GO:0044085,GO:0044237,GO:0044238,GO:0044248,GO:0044249,GO:0044260,GO:0044265,GO:0044267,GO:0044270,GO:0044271,GO:0044391,GO:0044422,GO:0044424,GO:0044425,GO:0044428,GO:0044432,GO:0044444,GO:0044445,GO:0044446,GO:0044464,GO:0045047,GO:0045184,GO:0046483,GO:0046700,GO:0046907,GO:0048519,GO:0050789,GO:0051179,GO:0051234,GO:0051641,GO:0051649,GO:0060255,GO:0065007,GO:0070013,GO:0070727,GO:0070972,GO:0071702,GO:0071704,GO:0071705,GO:0071840,GO:0072594,GO:0072599,GO:0072657,GO:0090150,GO:0090304,GO:0098552,GO:0098554,GO:0098556,GO:0098562,GO:0098588,GO:0098827,GO:1901360,GO:1901361,GO:1901564,GO:1901566,GO:1901575,GO:1901576,GO:1990904	-	ko:K02964	ko03010,map03010	M00177	-	-	br01610,ko00000,ko00001,ko00002,ko03011	-	-	-	Ribosomal_S13
TCONS_00011596.p1	59463.ENSMLUP00000021574	1.93e-252	695	KOG2287@1|root,KOG2287@2759|Eukaryota,39R1Q@33154|Opisthokonta,3BGFS@33208|Metazoa,3D2PA@33213|Bilateria,48BAF@7711|Chordata,497M5@7742|Vertebrata,3J4Q0@40674|Mammalia,4KPHF@9397|Chiroptera	33208|Metazoa	G	Galactosyltransferase	B3GALT4	GO:0000139,GO:0001573,GO:0001574,GO:0003674,GO:0003824,GO:0005575,GO:0005622,GO:0005623,GO:0005737,GO:0005794,GO:0006629,GO:0006643,GO:0006664,GO:0006665,GO:0006672,GO:0006687,GO:0006688,GO:0006807,GO:0008150,GO:0008152,GO:0008194,GO:0008378,GO:0008499,GO:0008610,GO:0009058,GO:0009247,GO:0009987,GO:0012505,GO:0016020,GO:0016740,GO:0016757,GO:0016758,GO:0030148,GO:0031090,GO:0031984,GO:0034641,GO:0035250,GO:0043226,GO:0043227,GO:0043229,GO:0043231,GO:0043603,GO:0043604,GO:0044237,GO:0044238,GO:0044249,GO:0044255,GO:0044271,GO:0044422,GO:0044424,GO:0044431,GO:0044444,GO:0044446,GO:0044464,GO:0046467,GO:0046513,GO:0048531,GO:0071704,GO:0098588,GO:0098791,GO:1901135,GO:1901137,GO:1901564,GO:1901566,GO:1901576,GO:1903509	2.4.1.206,2.4.1.62	ko:K00715,ko:K03766	ko00601,ko00604,ko01100,map00601,map00604,map01100	M00070,M00071	R05941,R05948,R05953,R05956,R05971	-	ko00000,ko00001,ko00002,ko01000,ko01003	-	GT31	-	Galactosyl_T
TCONS_00011888.p1	59463.ENSMLUP00000021574	1.93e-252	695	KOG2287@1|root,KOG2287@2759|Eukaryota,39R1Q@33154|Opisthokonta,3BGFS@33208|Metazoa,3D2PA@33213|Bilateria,48BAF@7711|Chordata,497M5@7742|Vertebrata,3J4Q0@40674|Mammalia,4KPHF@9397|Chiroptera	33208|Metazoa	G	Galactosyltransferase	B3GALT4	GO:0000139,GO:0001573,GO:0001574,GO:0003674,GO:0003824,GO:0005575,GO:0005622,GO:0005623,GO:0005737,GO:0005794,GO:0006629,GO:0006643,GO:0006664,GO:0006665,GO:0006672,GO:0006687,GO:0006688,GO:0006807,GO:0008150,GO:0008152,GO:0008194,GO:0008378,GO:0008499,GO:0008610,GO:0009058,GO:0009247,GO:0009987,GO:0012505,GO:0016020,GO:0016740,GO:0016757,GO:0016758,GO:0030148,GO:0031090,GO:0031984,GO:0034641,GO:0035250,GO:0043226,GO:0043227,GO:0043229,GO:0043231,GO:0043603,GO:0043604,GO:0044237,GO:0044238,GO:0044249,GO:0044255,GO:0044271,GO:0044422,GO:0044424,GO:0044431,GO:0044444,GO:0044446,GO:0044464,GO:0046467,GO:0046513,GO:0048531,GO:0071704,GO:0098588,GO:0098791,GO:1901135,GO:1901137,GO:1901564,GO:1901566,GO:1901576,GO:1903509	2.4.1.206,2.4.1.62	ko:K00715,ko:K03766	ko00601,ko00604,ko01100,map00601,map00604,map01100	M00070,M00071	R05941,R05948,R05953,R05956,R05971	-	ko00000,ko00001,ko00002,ko01000,ko01003	-	GT31	-	Galactosyl_T
TCONS_00011739.p1	59463.ENSMLUP00000006788	0	1027	KOG1272@1|root,KOG1272@2759|Eukaryota,38EQ1@33154|Opisthokonta,3BGZ2@33208|Metazoa,3CXD5@33213|Bilateria,484H9@7711|Chordata,48WMZ@7742|Vertebrata,3J1N3@40674|Mammalia,4KT5T@9397|Chiroptera	33208|Metazoa	A	WD repeat-containing protein 46	WDR46	GO:0000462,GO:0005575,GO:0005622,GO:0005623,GO:0005634,GO:0005654,GO:0005730,GO:0006139,GO:0006364,GO:0006396,GO:0006725,GO:0006807,GO:0008150,GO:0008152,GO:0009987,GO:0010467,GO:0016070,GO:0016072,GO:0022613,GO:0030490,GO:0030684,GO:0030686,GO:0031974,GO:0031981,GO:0032040,GO:0032991,GO:0034470,GO:0034641,GO:0034660,GO:0042254,GO:0042274,GO:0043170,GO:0043226,GO:0043227,GO:0043228,GO:0043229,GO:0043231,GO:0043232,GO:0043233,GO:0044085,GO:0044237,GO:0044238,GO:0044422,GO:0044424,GO:0044428,GO:0044446,GO:0044464,GO:0046483,GO:0070013,GO:0071704,GO:0071840,GO:0090304,GO:1901360,GO:1990904	-	ko:K14768	-	-	-	-	ko00000,ko03009	-	-	-	BING4CT,WD40
TCONS_00012071.p1	59463.ENSMLUP00000006788	0	972	KOG1272@1|root,KOG1272@2759|Eukaryota,38EQ1@33154|Opisthokonta,3BGZ2@33208|Metazoa,3CXD5@33213|Bilateria,484H9@7711|Chordata,48WMZ@7742|Vertebrata,3J1N3@40674|Mammalia,4KT5T@9397|Chiroptera	33208|Metazoa	A	WD repeat-containing protein 46	WDR46	GO:0000462,GO:0005575,GO:0005622,GO:0005623,GO:0005634,GO:0005654,GO:0005730,GO:0006139,GO:0006364,GO:0006396,GO:0006725,GO:0006807,GO:0008150,GO:0008152,GO:0009987,GO:0010467,GO:0016070,GO:0016072,GO:0022613,GO:0030490,GO:0030684,GO:0030686,GO:0031974,GO:0031981,GO:0032040,GO:0032991,GO:0034470,GO:0034641,GO:0034660,GO:0042254,GO:0042274,GO:0043170,GO:0043226,GO:0043227,GO:0043228,GO:0043229,GO:0043231,GO:0043232,GO:0043233,GO:0044085,GO:0044237,GO:0044238,GO:0044422,GO:0044424,GO:0044428,GO:0044446,GO:0044464,GO:0046483,GO:0070013,GO:0071704,GO:0071840,GO:0090304,GO:1901360,GO:1990904	-	ko:K14768	-	-	-	-	ko00000,ko03009	-	-	-	BING4CT,WD40
TCONS_00011597.p1	29078.XP_008158288.1	5.62e-75	225	COG1382@1|root,KOG3478@2759|Eukaryota,3A8ES@33154|Opisthokonta,3BUD0@33208|Metazoa,3D6FJ@33213|Bilateria,48E6J@7711|Chordata,49B2D@7742|Vertebrata,3JGFF@40674|Mammalia,4KYRJ@9397|Chiroptera	33208|Metazoa	O	Prefoldin subunit 6	PFDN6	GO:0003674,GO:0005488,GO:0005515,GO:0005575,GO:0005622,GO:0005623,GO:0005634,GO:0005737,GO:0005829,GO:0006457,GO:0008150,GO:0009987,GO:0016043,GO:0016272,GO:0022607,GO:0032991,GO:0034622,GO:0043226,GO:0043227,GO:0043229,GO:0043231,GO:0043933,GO:0044085,GO:0044424,GO:0044444,GO:0044464,GO:0051082,GO:0051087,GO:0051131,GO:0065003,GO:0071840	-	ko:K04798	-	-	-	-	ko00000,ko03110	-	-	-	Prefoldin_2
TCONS_00011889.p1	29078.XP_008158288.1	5.62e-75	225	COG1382@1|root,KOG3478@2759|Eukaryota,3A8ES@33154|Opisthokonta,3BUD0@33208|Metazoa,3D6FJ@33213|Bilateria,48E6J@7711|Chordata,49B2D@7742|Vertebrata,3JGFF@40674|Mammalia,4KYRJ@9397|Chiroptera	33208|Metazoa	O	Prefoldin subunit 6	PFDN6	GO:0003674,GO:0005488,GO:0005515,GO:0005575,GO:0005622,GO:0005623,GO:0005634,GO:0005737,GO:0005829,GO:0006457,GO:0008150,GO:0009987,GO:0016043,GO:0016272,GO:0022607,GO:0032991,GO:0034622,GO:0043226,GO:0043227,GO:0043229,GO:0043231,GO:0043933,GO:0044085,GO:0044424,GO:0044444,GO:0044464,GO:0051082,GO:0051087,GO:0051131,GO:0065003,GO:0071840	-	ko:K04798	-	-	-	-	ko00000,ko03110	-	-	-	Prefoldin_2
TCONS_00011740.p1	29078.XP_008158286.1	0	1310	KOG3629@1|root,KOG3629@2759|Eukaryota,39W3B@33154|Opisthokonta,3BFYZ@33208|Metazoa,3CYFU@33213|Bilateria,4839S@7711|Chordata,492FY@7742|Vertebrata,3J2VU@40674|Mammalia,4KVIK@9397|Chiroptera	33208|Metazoa	T	Ral guanine nucleotide dissociation stimulator-like 2	RGL2	GO:0003674,GO:0005085,GO:0005088,GO:0005089,GO:0005488,GO:0005515,GO:0007154,GO:0007165,GO:0007264,GO:0007265,GO:0008150,GO:0009966,GO:0009967,GO:0009987,GO:0010646,GO:0010647,GO:0010656,GO:0010660,GO:0010662,GO:0010664,GO:0010665,GO:0010667,GO:0010941,GO:0014066,GO:0014068,GO:0017016,GO:0017048,GO:0019899,GO:0023051,GO:0023052,GO:0023056,GO:0031267,GO:0032485,GO:0035556,GO:0042981,GO:0043066,GO:0043067,GO:0043069,GO:0046578,GO:0048518,GO:0048519,GO:0048522,GO:0048523,GO:0048583,GO:0048584,GO:0050789,GO:0050794,GO:0050896,GO:0051020,GO:0051056,GO:0051716,GO:0060548,GO:0065007,GO:0065009,GO:0098772,GO:1902531,GO:1902533	-	ko:K08732,ko:K17636	ko04014,ko04015,ko04072,ko05200,ko05210,ko05212,ko05231,map04014,map04015,map04072,map05200,map05210,map05212,map05231	-	-	-	ko00000,ko00001	-	-	-	RA,RasGEF,RasGEF_N
TCONS_00012072.p1	29078.XP_008158286.1	0	1357	KOG3629@1|root,KOG3629@2759|Eukaryota,39W3B@33154|Opisthokonta,3BFYZ@33208|Metazoa,3CYFU@33213|Bilateria,4839S@7711|Chordata,492FY@7742|Vertebrata,3J2VU@40674|Mammalia,4KVIK@9397|Chiroptera	33208|Metazoa	T	Ral guanine nucleotide dissociation stimulator-like 2	RGL2	GO:0003674,GO:0005085,GO:0005088,GO:0005089,GO:0005488,GO:0005515,GO:0007154,GO:0007165,GO:0007264,GO:0007265,GO:0008150,GO:0009966,GO:0009967,GO:0009987,GO:0010646,GO:0010647,GO:0010656,GO:0010660,GO:0010662,GO:0010664,GO:0010665,GO:0010667,GO:0010941,GO:0014066,GO:0014068,GO:0017016,GO:0017048,GO:0019899,GO:0023051,GO:0023052,GO:0023056,GO:0031267,GO:0032485,GO:0035556,GO:0042981,GO:0043066,GO:0043067,GO:0043069,GO:0046578,GO:0048518,GO:0048519,GO:0048522,GO:0048523,GO:0048583,GO:0048584,GO:0050789,GO:0050794,GO:0050896,GO:0051020,GO:0051056,GO:0051716,GO:0060548,GO:0065007,GO:0065009,GO:0098772,GO:1902531,GO:1902533	-	ko:K08732,ko:K17636	ko04014,ko04015,ko04072,ko05200,ko05210,ko05212,ko05231,map04014,map04015,map04072,map05200,map05210,map05212,map05231	-	-	-	ko00000,ko00001	-	-	-	RA,RasGEF,RasGEF_N
TCONS_00011741.p1	29078.XP_008158315.1	4.15e-263	733	28IP9@1|root,2QR0A@2759|Eukaryota,38H1S@33154|Opisthokonta,3BJ8I@33208|Metazoa,3D0S3@33213|Bilateria,48B23@7711|Chordata,494B6@7742|Vertebrata,3JFSU@40674|Mammalia,4KUVQ@9397|Chiroptera	33208|Metazoa	S	TAP binding protein	TAPBP	GO:0000139,GO:0002376,GO:0002474,GO:0002478,GO:0002479,GO:0003674,GO:0003823,GO:0003824,GO:0005102,GO:0005215,GO:0005488,GO:0005515,GO:0005575,GO:0005622,GO:0005623,GO:0005737,GO:0005783,GO:0005789,GO:0005793,GO:0005794,GO:0005886,GO:0005887,GO:0006518,GO:0006807,GO:0006810,GO:0006890,GO:0006906,GO:0006950,GO:0006952,GO:0006955,GO:0006996,GO:0008150,GO:0008152,GO:0009987,GO:0010468,GO:0012505,GO:0012506,GO:0015399,GO:0015405,GO:0015433,GO:0015440,GO:0016020,GO:0016021,GO:0016043,GO:0016050,GO:0016192,GO:0016462,GO:0016787,GO:0016817,GO:0016818,GO:0016887,GO:0017111,GO:0019222,GO:0019882,GO:0019884,GO:0022607,GO:0022804,GO:0022857,GO:0030139,GO:0030176,GO:0030659,GO:0030666,GO:0030670,GO:0031090,GO:0031224,GO:0031226,GO:0031227,GO:0031410,GO:0031982,GO:0031984,GO:0032991,GO:0033116,GO:0033218,GO:0033220,GO:0034641,GO:0042175,GO:0042277,GO:0042287,GO:0042288,GO:0042590,GO:0042605,GO:0042623,GO:0042626,GO:0042824,GO:0042886,GO:0042887,GO:0043226,GO:0043227,GO:0043229,GO:0043231,GO:0043492,GO:0043603,GO:0043933,GO:0044085,GO:0044237,GO:0044422,GO:0044424,GO:0044425,GO:0044431,GO:0044432,GO:0044433,GO:0044444,GO:0044446,GO:0044459,GO:0044464,GO:0045335,GO:0046977,GO:0046978,GO:0046979,GO:0048002,GO:0048193,GO:0048284,GO:0050789,GO:0050822,GO:0050823,GO:0050896,GO:0051082,GO:0051179,GO:0051234,GO:0055085,GO:0060255,GO:0061024,GO:0061025,GO:0061635,GO:0065003,GO:0065007,GO:0065008,GO:0071556,GO:0071704,GO:0071705,GO:0071840,GO:0071944,GO:0090174,GO:0097708,GO:0098552,GO:0098553,GO:0098588,GO:0098791,GO:0098796,GO:0098805,GO:0098827,GO:1901564,GO:1904680,GO:1990668	-	ko:K08058	ko04612,map04612	-	-	-	ko00000,ko00001	-	-	-	C1-set,V-set,ig
TCONS_00012073.p1	9402.XP_006907437.1	2.33e-266	736	28IP9@1|root,2QR0A@2759|Eukaryota,38H1S@33154|Opisthokonta,3BJ8I@33208|Metazoa,3D0S3@33213|Bilateria,48B23@7711|Chordata,494B6@7742|Vertebrata,3JFSU@40674|Mammalia,4KUVQ@9397|Chiroptera	33208|Metazoa	S	TAP binding protein	TAPBP	GO:0000139,GO:0002376,GO:0002474,GO:0002478,GO:0002479,GO:0003674,GO:0003823,GO:0003824,GO:0005102,GO:0005215,GO:0005488,GO:0005515,GO:0005575,GO:0005622,GO:0005623,GO:0005737,GO:0005783,GO:0005789,GO:0005793,GO:0005794,GO:0005886,GO:0005887,GO:0006518,GO:0006807,GO:0006810,GO:0006890,GO:0006906,GO:0006950,GO:0006952,GO:0006955,GO:0006996,GO:0008150,GO:0008152,GO:0009987,GO:0010468,GO:0012505,GO:0012506,GO:0015399,GO:0015405,GO:0015433,GO:0015440,GO:0016020,GO:0016021,GO:0016043,GO:0016050,GO:0016192,GO:0016462,GO:0016787,GO:0016817,GO:0016818,GO:0016887,GO:0017111,GO:0019222,GO:0019882,GO:0019884,GO:0022607,GO:0022804,GO:0022857,GO:0030139,GO:0030176,GO:0030659,GO:0030666,GO:0030670,GO:0031090,GO:0031224,GO:0031226,GO:0031227,GO:0031410,GO:0031982,GO:0031984,GO:0032991,GO:0033116,GO:0033218,GO:0033220,GO:0034641,GO:0042175,GO:0042277,GO:0042287,GO:0042288,GO:0042590,GO:0042605,GO:0042623,GO:0042626,GO:0042824,GO:0042886,GO:0042887,GO:0043226,GO:0043227,GO:0043229,GO:0043231,GO:0043492,GO:0043603,GO:0043933,GO:0044085,GO:0044237,GO:0044422,GO:0044424,GO:0044425,GO:0044431,GO:0044432,GO:0044433,GO:0044444,GO:0044446,GO:0044459,GO:0044464,GO:0045335,GO:0046977,GO:0046978,GO:0046979,GO:0048002,GO:0048193,GO:0048284,GO:0050789,GO:0050822,GO:0050823,GO:0050896,GO:0051082,GO:0051179,GO:0051234,GO:0055085,GO:0060255,GO:0061024,GO:0061025,GO:0061635,GO:0065003,GO:0065007,GO:0065008,GO:0071556,GO:0071704,GO:0071705,GO:0071840,GO:0071944,GO:0090174,GO:0097708,GO:0098552,GO:0098553,GO:0098588,GO:0098791,GO:0098796,GO:0098805,GO:0098827,GO:1901564,GO:1904680,GO:1990668	-	ko:K08058	ko04612,map04612	-	-	-	ko00000,ko00001	-	-	-	C1-set,V-set,ig
TCONS_00011742.p1	132908.ENSPVAP00000001806	0	902	KOG1721@1|root,KOG1721@2759|Eukaryota,38FXV@33154|Opisthokonta,3BHAM@33208|Metazoa,3CSN4@33213|Bilateria,47Z66@7711|Chordata,48YC6@7742|Vertebrata,3JEWI@40674|Mammalia,4KVHA@9397|Chiroptera	33208|Metazoa	S	zinc finger and BTB	ZBTB22	GO:0000981,GO:0003674,GO:0003676,GO:0003677,GO:0003700,GO:0005488,GO:0005575,GO:0005622,GO:0005623,GO:0005634,GO:0006355,GO:0006357,GO:0008150,GO:0009889,GO:0010468,GO:0010556,GO:0019219,GO:0019222,GO:0031323,GO:0031326,GO:0043226,GO:0043227,GO:0043229,GO:0043231,GO:0044424,GO:0044464,GO:0050789,GO:0050794,GO:0051171,GO:0051252,GO:0060255,GO:0065007,GO:0080090,GO:0097159,GO:0140110,GO:1901363,GO:1903506,GO:2000112,GO:2001141	-	ko:K10502	-	-	-	-	ko00000,ko04121	-	-	-	BTB,zf-C2H2
TCONS_00012074.p1	132908.ENSPVAP00000001806	0	902	KOG1721@1|root,KOG1721@2759|Eukaryota,38FXV@33154|Opisthokonta,3BHAM@33208|Metazoa,3CSN4@33213|Bilateria,47Z66@7711|Chordata,48YC6@7742|Vertebrata,3JEWI@40674|Mammalia,4KVHA@9397|Chiroptera	33208|Metazoa	S	zinc finger and BTB	ZBTB22	GO:0000981,GO:0003674,GO:0003676,GO:0003677,GO:0003700,GO:0005488,GO:0005575,GO:0005622,GO:0005623,GO:0005634,GO:0006355,GO:0006357,GO:0008150,GO:0009889,GO:0010468,GO:0010556,GO:0019219,GO:0019222,GO:0031323,GO:0031326,GO:0043226,GO:0043227,GO:0043229,GO:0043231,GO:0044424,GO:0044464,GO:0050789,GO:0050794,GO:0051171,GO:0051252,GO:0060255,GO:0065007,GO:0080090,GO:0097159,GO:0140110,GO:1901363,GO:1903506,GO:2000112,GO:2001141	-	ko:K10502	-	-	-	-	ko00000,ko04121	-	-	-	BTB,zf-C2H2
TCONS_00011743.p1	9685.ENSFCAP00000003710	0	1127	28JDB@1|root,2QRS6@2759|Eukaryota,39T7G@33154|Opisthokonta,3BEMI@33208|Metazoa,3CSG1@33213|Bilateria,486N5@7711|Chordata,49645@7742|Vertebrata,3JBWC@40674|Mammalia,3EFXI@33554|Carnivora	33208|Metazoa	K	Death domain-associated protein 6	DAXX	GO:0000122,GO:0000165,GO:0000187,GO:0000278,GO:0000281,GO:0000775,GO:0000785,GO:0000792,GO:0000803,GO:0000910,GO:0001741,GO:0001932,GO:0001934,GO:0002039,GO:0003674,GO:0003712,GO:0003713,GO:0003714,GO:0005102,GO:0005488,GO:0005515,GO:0005575,GO:0005622,GO:0005623,GO:0005634,GO:0005654,GO:0005694,GO:0005737,GO:0005829,GO:0005856,GO:0005874,GO:0005938,GO:0006323,GO:0006325,GO:0006333,GO:0006334,GO:0006338,GO:0006355,GO:0006357,GO:0006464,GO:0006468,GO:0006793,GO:0006796,GO:0006807,GO:0006915,GO:0006950,GO:0006979,GO:0006986,GO:0006996,GO:0006997,GO:0007049,GO:0007154,GO:0007165,GO:0007166,GO:0007254,GO:0007257,GO:0007275,GO:0007568,GO:0008047,GO:0008092,GO:0008104,GO:0008134,GO:0008150,GO:0008152,GO:0008219,GO:0008340,GO:0008432,GO:0008625,GO:0009266,GO:0009408,GO:0009628,GO:0009635,GO:0009636,GO:0009719,GO:0009725,GO:0009755,GO:0009889,GO:0009890,GO:0009891,GO:0009892,GO:0009893,GO:0009966,GO:0009967,GO:0009987,GO:0010033,GO:0010035,GO:0010038,GO:0010259,GO:0010468,GO:0010556,GO:0010557,GO:0010558,GO:0010562,GO:0010604,GO:0010605,GO:0010628,GO:0010629,GO:0010638,GO:0010646,GO:0010647,GO:0010830,GO:0010832,GO:0010941,GO:0010942,GO:0012501,GO:0014070,GO:0015630,GO:0016043,GO:0016310,GO:0016604,GO:0016605,GO:0017085,GO:0019207,GO:0019209,GO:0019219,GO:0019220,GO:0019222,GO:0019538,GO:0019887,GO:0019894,GO:0019899,GO:0019900,GO:0019901,GO:0022402,GO:0022607,GO:0023014,GO:0023051,GO:0023052,GO:0023056,GO:0030234,GO:0030295,GO:0030518,GO:0030521,GO:0030522,GO:0030575,GO:0030578,GO:0031056,GO:0031058,GO:0031072,GO:0031098,GO:0031323,GO:0031324,GO:0031325,GO:0031326,GO:0031327,GO:0031328,GO:0031396,GO:0031399,GO:0031401,GO:0031497,GO:0031625,GO:0031974,GO:0031981,GO:0032147,GO:0032182,GO:0032183,GO:0032268,GO:0032270,GO:0032501,GO:0032502,GO:0032870,GO:0032872,GO:0032874,GO:0033036,GO:0033043,GO:0033044,GO:0033127,GO:0033129,GO:0033365,GO:0033554,GO:0033674,GO:0033993,GO:0034059,GO:0034097,GO:0034502,GO:0034605,GO:0034612,GO:0034613,GO:0034620,GO:0034622,GO:0034728,GO:0035257,GO:0035258,GO:0035556,GO:0035690,GO:0035966,GO:0035967,GO:0036211,GO:0036293,GO:0036294,GO:0040008,GO:0040014,GO:0042221,GO:0042325,GO:0042327,GO:0042393,GO:0042493,GO:0042802,GO:0042803,GO:0042981,GO:0042995,GO:0043005,GO:0043065,GO:0043066,GO:0043067,GO:0043068,GO:0043069,GO:0043085,GO:0043170,GO:0043226,GO:0043227,GO:0043228,GO:0043229,GO:0043231,GO:0043232,GO:0043233,GO:0043401,GO:0043405,GO:0043406,GO:0043408,GO:0043410,GO:0043412,GO:0043506,GO:0043507,GO:0043549,GO:0043933,GO:0044085,GO:0044093,GO:0044237,GO:0044238,GO:0044260,GO:0044267,GO:0044297,GO:0044389,GO:0044422,GO:0044424,GO:0044427,GO:0044428,GO:0044430,GO:0044444,GO:0044446,GO:0044451,GO:0044464,GO:0045595,GO:0045596,GO:0045859,GO:0045860,GO:0045892,GO:0045893,GO:0045934,GO:0045935,GO:0045937,GO:0045944,GO:0046328,GO:0046330,GO:0046677,GO:0046685,GO:0046686,GO:0046688,GO:0046982,GO:0046983,GO:0047485,GO:0048518,GO:0048519,GO:0048522,GO:0048523,GO:0048545,GO:0048583,GO:0048584,GO:0048638,GO:0048856,GO:0050681,GO:0050789,GO:0050790,GO:0050793,GO:0050794,GO:0050896,GO:0051093,GO:0051128,GO:0051130,GO:0051147,GO:0051148,GO:0051153,GO:0051154,GO:0051171,GO:0051172,GO:0051173,GO:0051174,GO:0051179,GO:0051239,GO:0051246,GO:0051247,GO:0051252,GO:0051253,GO:0051254,GO:0051276,GO:0051301,GO:0051338,GO:0051347,GO:0051403,GO:0051427,GO:0051641,GO:0051716,GO:0060255,GO:0060548,GO:0061640,GO:0065003,GO:0065004,GO:0065007,GO:0065009,GO:0070013,GO:0070302,GO:0070304,GO:0070482,GO:0070727,GO:0070887,GO:0071103,GO:0071168,GO:0071236,GO:0071241,GO:0071243,GO:0071248,GO:0071276,GO:0071280,GO:0071310,GO:0071345,GO:0071356,GO:0071383,GO:0071396,GO:0071407,GO:0071453,GO:0071454,GO:0071495,GO:0071704,GO:0071824,GO:0071840,GO:0071900,GO:0071902,GO:0071944,GO:0072737,GO:0072738,GO:0080090,GO:0080134,GO:0080135,GO:0097190,GO:0097191,GO:0097237,GO:0097327,GO:0097458,GO:0098687,GO:0098772,GO:0099080,GO:0099081,GO:0099512,GO:0099513,GO:0099568,GO:0120025,GO:0140110,GO:1901214,GO:1901216,GO:1901564,GO:1901698,GO:1901699,GO:1902074,GO:1902075,GO:1902275,GO:1902531,GO:1902533,GO:1902679,GO:1902680,GO:1903047,GO:1903320,GO:1903506,GO:1903507,GO:1903508,GO:1903935,GO:1903936,GO:1905269,GO:2000112,GO:2000113,GO:2001141,GO:2001233,GO:2001235,GO:2001252	-	ko:K02308	ko04010,ko04210,ko05014,ko05168,map04010,map04210,map05014,map05168	-	-	-	ko00000,ko00001	-	-	-	Daxx
TCONS_00012075.p1	9402.XP_006907435.1	0	1036	28JDB@1|root,2QRS6@2759|Eukaryota,39T7G@33154|Opisthokonta,3BEMI@33208|Metazoa,3CSG1@33213|Bilateria,486N5@7711|Chordata,49645@7742|Vertebrata,3JBWC@40674|Mammalia,4KTBP@9397|Chiroptera	33208|Metazoa	K	Death domain-associated protein 6	DAXX	GO:0000122,GO:0000165,GO:0000187,GO:0000278,GO:0000281,GO:0000775,GO:0000785,GO:0000792,GO:0000803,GO:0000910,GO:0001741,GO:0001932,GO:0001934,GO:0002039,GO:0003674,GO:0003712,GO:0003713,GO:0003714,GO:0005102,GO:0005488,GO:0005515,GO:0005575,GO:0005622,GO:0005623,GO:0005634,GO:0005654,GO:0005694,GO:0005737,GO:0005829,GO:0005856,GO:0005874,GO:0005938,GO:0006323,GO:0006325,GO:0006333,GO:0006334,GO:0006338,GO:0006355,GO:0006357,GO:0006464,GO:0006468,GO:0006793,GO:0006796,GO:0006807,GO:0006915,GO:0006950,GO:0006979,GO:0006986,GO:0006996,GO:0006997,GO:0007049,GO:0007154,GO:0007165,GO:0007166,GO:0007254,GO:0007257,GO:0007275,GO:0007568,GO:0008047,GO:0008092,GO:0008104,GO:0008134,GO:0008150,GO:0008152,GO:0008219,GO:0008340,GO:0008432,GO:0008625,GO:0009266,GO:0009408,GO:0009628,GO:0009635,GO:0009636,GO:0009719,GO:0009725,GO:0009755,GO:0009889,GO:0009890,GO:0009891,GO:0009892,GO:0009893,GO:0009966,GO:0009967,GO:0009987,GO:0010033,GO:0010035,GO:0010038,GO:0010259,GO:0010468,GO:0010556,GO:0010557,GO:0010558,GO:0010562,GO:0010604,GO:0010605,GO:0010628,GO:0010629,GO:0010638,GO:0010646,GO:0010647,GO:0010830,GO:0010832,GO:0010941,GO:0010942,GO:0012501,GO:0014070,GO:0015630,GO:0016043,GO:0016310,GO:0016604,GO:0016605,GO:0017085,GO:0019207,GO:0019209,GO:0019219,GO:0019220,GO:0019222,GO:0019538,GO:0019887,GO:0019894,GO:0019899,GO:0019900,GO:0019901,GO:0022402,GO:0022607,GO:0023014,GO:0023051,GO:0023052,GO:0023056,GO:0030234,GO:0030295,GO:0030518,GO:0030521,GO:0030522,GO:0030575,GO:0030578,GO:0031056,GO:0031058,GO:0031072,GO:0031098,GO:0031323,GO:0031324,GO:0031325,GO:0031326,GO:0031327,GO:0031328,GO:0031396,GO:0031399,GO:0031401,GO:0031497,GO:0031625,GO:0031974,GO:0031981,GO:0032147,GO:0032182,GO:0032183,GO:0032268,GO:0032270,GO:0032501,GO:0032502,GO:0032870,GO:0032872,GO:0032874,GO:0033036,GO:0033043,GO:0033044,GO:0033127,GO:0033129,GO:0033365,GO:0033554,GO:0033674,GO:0033993,GO:0034059,GO:0034097,GO:0034502,GO:0034605,GO:0034612,GO:0034613,GO:0034620,GO:0034622,GO:0034728,GO:0035257,GO:0035258,GO:0035556,GO:0035690,GO:0035966,GO:0035967,GO:0036211,GO:0036293,GO:0036294,GO:0040008,GO:0040014,GO:0042221,GO:0042325,GO:0042327,GO:0042393,GO:0042493,GO:0042802,GO:0042803,GO:0042981,GO:0042995,GO:0043005,GO:0043065,GO:0043066,GO:0043067,GO:0043068,GO:0043069,GO:0043085,GO:0043170,GO:0043226,GO:0043227,GO:0043228,GO:0043229,GO:0043231,GO:0043232,GO:0043233,GO:0043401,GO:0043405,GO:0043406,GO:0043408,GO:0043410,GO:0043412,GO:0043506,GO:0043507,GO:0043549,GO:0043933,GO:0044085,GO:0044093,GO:0044237,GO:0044238,GO:0044260,GO:0044267,GO:0044297,GO:0044389,GO:0044422,GO:0044424,GO:0044427,GO:0044428,GO:0044430,GO:0044444,GO:0044446,GO:0044451,GO:0044464,GO:0045595,GO:0045596,GO:0045859,GO:0045860,GO:0045892,GO:0045893,GO:0045934,GO:0045935,GO:0045937,GO:0045944,GO:0046328,GO:0046330,GO:0046677,GO:0046685,GO:0046686,GO:0046688,GO:0046982,GO:0046983,GO:0047485,GO:0048518,GO:0048519,GO:0048522,GO:0048523,GO:0048545,GO:0048583,GO:0048584,GO:0048638,GO:0048856,GO:0050681,GO:0050789,GO:0050790,GO:0050793,GO:0050794,GO:0050896,GO:0051093,GO:0051128,GO:0051130,GO:0051147,GO:0051148,GO:0051153,GO:0051154,GO:0051171,GO:0051172,GO:0051173,GO:0051174,GO:0051179,GO:0051239,GO:0051246,GO:0051247,GO:0051252,GO:0051253,GO:0051254,GO:0051276,GO:0051301,GO:0051338,GO:0051347,GO:0051403,GO:0051427,GO:0051641,GO:0051716,GO:0060255,GO:0060548,GO:0061640,GO:0065003,GO:0065004,GO:0065007,GO:0065009,GO:0070013,GO:0070302,GO:0070304,GO:0070482,GO:0070727,GO:0070887,GO:0071103,GO:0071168,GO:0071236,GO:0071241,GO:0071243,GO:0071248,GO:0071276,GO:0071280,GO:0071310,GO:0071345,GO:0071356,GO:0071383,GO:0071396,GO:0071407,GO:0071453,GO:0071454,GO:0071495,GO:0071704,GO:0071824,GO:0071840,GO:0071900,GO:0071902,GO:0071944,GO:0072737,GO:0072738,GO:0080090,GO:0080134,GO:0080135,GO:0097190,GO:0097191,GO:0097237,GO:0097327,GO:0097458,GO:0098687,GO:0098772,GO:0099080,GO:0099081,GO:0099512,GO:0099513,GO:0099568,GO:0120025,GO:0140110,GO:1901214,GO:1901216,GO:1901564,GO:1901698,GO:1901699,GO:1902074,GO:1902075,GO:1902275,GO:1902531,GO:1902533,GO:1902679,GO:1902680,GO:1903047,GO:1903320,GO:1903506,GO:1903507,GO:1903508,GO:1903935,GO:1903936,GO:1905269,GO:2000112,GO:2000113,GO:2001141,GO:2001233,GO:2001235,GO:2001252	-	ko:K02308	ko04010,ko04210,ko05014,ko05168,map04010,map04210,map05014,map05168	-	-	-	ko00000,ko00001	-	-	-	Daxx
TCONS_00011598.p1	9767.XP_007186954.1	0	911	COG5059@1|root,KOG0239@2759|Eukaryota,38D7J@33154|Opisthokonta,3BABC@33208|Metazoa,3CTH1@33213|Bilateria,4829D@7711|Chordata,494F7@7742|Vertebrata,3JC2E@40674|Mammalia,4IX0G@91561|Cetartiodactyla	33208|Metazoa	Z	Belongs to the TRAFAC class myosin-kinesin ATPase superfamily. Kinesin family	KIFC1	GO:0000003,GO:0000022,GO:0000070,GO:0000166,GO:0000212,GO:0000226,GO:0000278,GO:0000280,GO:0000819,GO:0000922,GO:0001578,GO:0003674,GO:0003774,GO:0003777,GO:0003824,GO:0005488,GO:0005515,GO:0005524,GO:0005575,GO:0005622,GO:0005623,GO:0005634,GO:0005737,GO:0005813,GO:0005815,GO:0005819,GO:0005856,GO:0005871,GO:0005874,GO:0005875,GO:0005876,GO:0006403,GO:0006810,GO:0006928,GO:0006996,GO:0007010,GO:0007017,GO:0007018,GO:0007049,GO:0007051,GO:0007052,GO:0007056,GO:0007059,GO:0007080,GO:0007088,GO:0007098,GO:0007100,GO:0007143,GO:0007276,GO:0007283,GO:0007292,GO:0007346,GO:0008144,GO:0008150,GO:0008569,GO:0009987,GO:0010564,GO:0010639,GO:0010824,GO:0010826,GO:0010948,GO:0010970,GO:0015630,GO:0015931,GO:0016043,GO:0016462,GO:0016787,GO:0016817,GO:0016818,GO:0016887,GO:0017076,GO:0017111,GO:0019953,GO:0022402,GO:0022412,GO:0022414,GO:0022607,GO:0030139,GO:0030496,GO:0030554,GO:0030705,GO:0031023,GO:0031410,GO:0031534,GO:0031616,GO:0031982,GO:0032501,GO:0032504,GO:0032553,GO:0032555,GO:0032559,GO:0032837,GO:0032886,GO:0032887,GO:0032888,GO:0032991,GO:0033036,GO:0033043,GO:0033044,GO:0033045,GO:0033047,GO:0035639,GO:0036094,GO:0036477,GO:0042623,GO:0042802,GO:0042803,GO:0043025,GO:0043167,GO:0043168,GO:0043226,GO:0043227,GO:0043228,GO:0043229,GO:0043231,GO:0043232,GO:0044085,GO:0044087,GO:0044297,GO:0044422,GO:0044424,GO:0044430,GO:0044444,GO:0044446,GO:0044464,GO:0044703,GO:0045132,GO:0045786,GO:0046605,GO:0046606,GO:0046907,GO:0046983,GO:0047496,GO:0048232,GO:0048285,GO:0048519,GO:0048523,GO:0048609,GO:0050000,GO:0050657,GO:0050658,GO:0050789,GO:0050794,GO:0051012,GO:0051028,GO:0051128,GO:0051129,GO:0051179,GO:0051225,GO:0051231,GO:0051234,GO:0051236,GO:0051276,GO:0051299,GO:0051303,GO:0051310,GO:0051321,GO:0051493,GO:0051494,GO:0051640,GO:0051641,GO:0051648,GO:0051649,GO:0051650,GO:0051656,GO:0051704,GO:0051726,GO:0051783,GO:0051983,GO:0060236,GO:0065007,GO:0070507,GO:0070925,GO:0071702,GO:0071705,GO:0071840,GO:0072382,GO:0072384,GO:0072385,GO:0072686,GO:0072687,GO:0090169,GO:0090224,GO:0090306,GO:0090307,GO:0097159,GO:0097367,GO:0097458,GO:0097708,GO:0098813,GO:0099080,GO:0099081,GO:0099111,GO:0099512,GO:0099513,GO:0099518,GO:0140013,GO:0140014,GO:1901265,GO:1901363,GO:1901673,GO:1902115,GO:1902850,GO:1903046,GO:1903047,GO:1990498,GO:1990939	-	ko:K10405	-	-	-	-	ko00000,ko03036,ko04812	-	-	-	Kinesin,Microtub_bd
TCONS_00011890.p1	9767.XP_007186954.1	0	945	COG5059@1|root,KOG0239@2759|Eukaryota,38D7J@33154|Opisthokonta,3BABC@33208|Metazoa,3CTH1@33213|Bilateria,4829D@7711|Chordata,494F7@7742|Vertebrata,3JC2E@40674|Mammalia,4IX0G@91561|Cetartiodactyla	33208|Metazoa	Z	Belongs to the TRAFAC class myosin-kinesin ATPase superfamily. Kinesin family	KIFC1	GO:0000003,GO:0000022,GO:0000070,GO:0000166,GO:0000212,GO:0000226,GO:0000278,GO:0000280,GO:0000819,GO:0000922,GO:0001578,GO:0003674,GO:0003774,GO:0003777,GO:0003824,GO:0005488,GO:0005515,GO:0005524,GO:0005575,GO:0005622,GO:0005623,GO:0005634,GO:0005737,GO:0005813,GO:0005815,GO:0005819,GO:0005856,GO:0005871,GO:0005874,GO:0005875,GO:0005876,GO:0006403,GO:0006810,GO:0006928,GO:0006996,GO:0007010,GO:0007017,GO:0007018,GO:0007049,GO:0007051,GO:0007052,GO:0007056,GO:0007059,GO:0007080,GO:0007088,GO:0007098,GO:0007100,GO:0007143,GO:0007276,GO:0007283,GO:0007292,GO:0007346,GO:0008144,GO:0008150,GO:0008569,GO:0009987,GO:0010564,GO:0010639,GO:0010824,GO:0010826,GO:0010948,GO:0010970,GO:0015630,GO:0015931,GO:0016043,GO:0016462,GO:0016787,GO:0016817,GO:0016818,GO:0016887,GO:0017076,GO:0017111,GO:0019953,GO:0022402,GO:0022412,GO:0022414,GO:0022607,GO:0030139,GO:0030496,GO:0030554,GO:0030705,GO:0031023,GO:0031410,GO:0031534,GO:0031616,GO:0031982,GO:0032501,GO:0032504,GO:0032553,GO:0032555,GO:0032559,GO:0032837,GO:0032886,GO:0032887,GO:0032888,GO:0032991,GO:0033036,GO:0033043,GO:0033044,GO:0033045,GO:0033047,GO:0035639,GO:0036094,GO:0036477,GO:0042623,GO:0042802,GO:0042803,GO:0043025,GO:0043167,GO:0043168,GO:0043226,GO:0043227,GO:0043228,GO:0043229,GO:0043231,GO:0043232,GO:0044085,GO:0044087,GO:0044297,GO:0044422,GO:0044424,GO:0044430,GO:0044444,GO:0044446,GO:0044464,GO:0044703,GO:0045132,GO:0045786,GO:0046605,GO:0046606,GO:0046907,GO:0046983,GO:0047496,GO:0048232,GO:0048285,GO:0048519,GO:0048523,GO:0048609,GO:0050000,GO:0050657,GO:0050658,GO:0050789,GO:0050794,GO:0051012,GO:0051028,GO:0051128,GO:0051129,GO:0051179,GO:0051225,GO:0051231,GO:0051234,GO:0051236,GO:0051276,GO:0051299,GO:0051303,GO:0051310,GO:0051321,GO:0051493,GO:0051494,GO:0051640,GO:0051641,GO:0051648,GO:0051649,GO:0051650,GO:0051656,GO:0051704,GO:0051726,GO:0051783,GO:0051983,GO:0060236,GO:0065007,GO:0070507,GO:0070925,GO:0071702,GO:0071705,GO:0071840,GO:0072382,GO:0072384,GO:0072385,GO:0072686,GO:0072687,GO:0090169,GO:0090224,GO:0090306,GO:0090307,GO:0097159,GO:0097367,GO:0097458,GO:0097708,GO:0098813,GO:0099080,GO:0099081,GO:0099111,GO:0099512,GO:0099513,GO:0099518,GO:0140013,GO:0140014,GO:1901265,GO:1901363,GO:1901673,GO:1902115,GO:1902850,GO:1903046,GO:1903047,GO:1990498,GO:1990939	-	ko:K10405	-	-	-	-	ko00000,ko03036,ko04812	-	-	-	Kinesin,Microtub_bd
TCONS_00011599.p1	9767.XP_007186950.1	0	988	KOG4323@1|root,KOG4323@2759|Eukaryota,38C1P@33154|Opisthokonta,3BFR4@33208|Metazoa,3CZ0F@33213|Bilateria,4830C@7711|Chordata,48XRD@7742|Vertebrata,3J79R@40674|Mammalia,4IZHJ@91561|Cetartiodactyla	33208|Metazoa	S	PHD finger protein 1	PHF1	GO:0003674,GO:0003682,GO:0003700,GO:0005488,GO:0005515,GO:0005575,GO:0005622,GO:0005623,GO:0005634,GO:0005654,GO:0005694,GO:0005815,GO:0005856,GO:0006355,GO:0006950,GO:0006974,GO:0008150,GO:0009889,GO:0009892,GO:0009893,GO:0009987,GO:0010468,GO:0010556,GO:0010604,GO:0010605,GO:0010629,GO:0010638,GO:0010639,GO:0015630,GO:0019219,GO:0019222,GO:0031056,GO:0031057,GO:0031058,GO:0031060,GO:0031061,GO:0031062,GO:0031323,GO:0031324,GO:0031325,GO:0031326,GO:0031399,GO:0031400,GO:0031401,GO:0031974,GO:0031981,GO:0032268,GO:0032269,GO:0032270,GO:0033043,GO:0033044,GO:0033554,GO:0035064,GO:0035861,GO:0040029,GO:0042393,GO:0043226,GO:0043227,GO:0043228,GO:0043229,GO:0043231,GO:0043232,GO:0043233,GO:0044422,GO:0044424,GO:0044427,GO:0044428,GO:0044430,GO:0044446,GO:0044464,GO:0045814,GO:0048518,GO:0048519,GO:0048522,GO:0048523,GO:0050789,GO:0050794,GO:0050896,GO:0051128,GO:0051129,GO:0051130,GO:0051171,GO:0051172,GO:0051173,GO:0051246,GO:0051247,GO:0051248,GO:0051252,GO:0051716,GO:0060255,GO:0061085,GO:0061086,GO:0061087,GO:0065007,GO:0070013,GO:0080090,GO:0090734,GO:0140030,GO:0140034,GO:0140110,GO:1902275,GO:1903506,GO:1905268,GO:1905269,GO:2000112,GO:2001141,GO:2001251,GO:2001252	-	ko:K11467	-	-	-	-	ko00000,ko03000,ko03036	-	-	-	Mtf2_C,PHD
TCONS_00011891.p1	9767.XP_007186950.1	0	1124	KOG4323@1|root,KOG4323@2759|Eukaryota,38C1P@33154|Opisthokonta,3BFR4@33208|Metazoa,3CZ0F@33213|Bilateria,4830C@7711|Chordata,48XRD@7742|Vertebrata,3J79R@40674|Mammalia,4IZHJ@91561|Cetartiodactyla	33208|Metazoa	S	PHD finger protein 1	PHF1	GO:0003674,GO:0003682,GO:0003700,GO:0005488,GO:0005515,GO:0005575,GO:0005622,GO:0005623,GO:0005634,GO:0005654,GO:0005694,GO:0005815,GO:0005856,GO:0006355,GO:0006950,GO:0006974,GO:0008150,GO:0009889,GO:0009892,GO:0009893,GO:0009987,GO:0010468,GO:0010556,GO:0010604,GO:0010605,GO:0010629,GO:0010638,GO:0010639,GO:0015630,GO:0019219,GO:0019222,GO:0031056,GO:0031057,GO:0031058,GO:0031060,GO:0031061,GO:0031062,GO:0031323,GO:0031324,GO:0031325,GO:0031326,GO:0031399,GO:0031400,GO:0031401,GO:0031974,GO:0031981,GO:0032268,GO:0032269,GO:0032270,GO:0033043,GO:0033044,GO:0033554,GO:0035064,GO:0035861,GO:0040029,GO:0042393,GO:0043226,GO:0043227,GO:0043228,GO:0043229,GO:0043231,GO:0043232,GO:0043233,GO:0044422,GO:0044424,GO:0044427,GO:0044428,GO:0044430,GO:0044446,GO:0044464,GO:0045814,GO:0048518,GO:0048519,GO:0048522,GO:0048523,GO:0050789,GO:0050794,GO:0050896,GO:0051128,GO:0051129,GO:0051130,GO:0051171,GO:0051172,GO:0051173,GO:0051246,GO:0051247,GO:0051248,GO:0051252,GO:0051716,GO:0060255,GO:0061085,GO:0061086,GO:0061087,GO:0065007,GO:0070013,GO:0080090,GO:0090734,GO:0140030,GO:0140034,GO:0140110,GO:1902275,GO:1903506,GO:1905268,GO:1905269,GO:2000112,GO:2001141,GO:2001251,GO:2001252	-	ko:K11467	-	-	-	-	ko00000,ko03000,ko03036	-	-	-	Mtf2_C,PHD
TCONS_00011744.p1	9646.ENSAMEP00000001485	6.49e-62	196	COG1324@1|root,KOG3338@2759|Eukaryota,3A1S2@33154|Opisthokonta,3BQH3@33208|Metazoa,3D77M@33213|Bilateria,481RA@7711|Chordata,49ARK@7742|Vertebrata,3JPM4@40674|Mammalia,3EXHK@33554|Carnivora	33208|Metazoa	P	cutA divalent cation tolerance homolog (E. coli)	CUTA	GO:0003674,GO:0005488,GO:0005507,GO:0005515,GO:0005575,GO:0008104,GO:0008150,GO:0009987,GO:0016020,GO:0016043,GO:0019899,GO:0022607,GO:0033036,GO:0043167,GO:0043169,GO:0043933,GO:0044085,GO:0046872,GO:0046914,GO:0051179,GO:0051259,GO:0051260,GO:0065003,GO:0071840	-	ko:K03926	-	-	-	-	ko00000	-	-	-	CutA1
TCONS_00012077.p1	29073.XP_008691646.1	8.37e-94	277	COG1324@1|root,KOG3338@2759|Eukaryota,3A1S2@33154|Opisthokonta,3BQH3@33208|Metazoa,3D77M@33213|Bilateria,481RA@7711|Chordata,49BFJ@7742|Vertebrata,3JE3J@40674|Mammalia,3EQAY@33554|Carnivora	33208|Metazoa	P	cutA divalent cation tolerance homolog	CUTA	GO:0003674,GO:0005488,GO:0005507,GO:0005515,GO:0005575,GO:0008104,GO:0008150,GO:0009987,GO:0016020,GO:0016043,GO:0019899,GO:0022607,GO:0033036,GO:0043167,GO:0043169,GO:0043933,GO:0044085,GO:0046872,GO:0046914,GO:0051179,GO:0051259,GO:0051260,GO:0065003,GO:0071840	-	ko:K03926	-	-	-	-	ko00000	-	-	-	CutA1
TCONS_00011600.p2	10036.XP_005084919.1	8.68e-62	211	KOG3508@1|root,KOG3508@2759|Eukaryota,38FII@33154|Opisthokonta,3BCG8@33208|Metazoa,3CSYX@33213|Bilateria,48B4M@7711|Chordata,48VYS@7742|Vertebrata,3J73R@40674|Mammalia,35IVH@314146|Euarchontoglires	33208|Metazoa	T	negative regulation of Ras protein signal transduction	SYNGAP1	GO:0000165,GO:0001932,GO:0003008,GO:0003674,GO:0005096,GO:0005488,GO:0005515,GO:0005575,GO:0005622,GO:0005623,GO:0005737,GO:0005829,GO:0005886,GO:0006464,GO:0006468,GO:0006793,GO:0006796,GO:0006807,GO:0007154,GO:0007165,GO:0007264,GO:0007265,GO:0007275,GO:0007389,GO:0007399,GO:0007610,GO:0007611,GO:0007612,GO:0007613,GO:0007614,GO:0007616,GO:0007632,GO:0008047,GO:0008104,GO:0008150,GO:0008152,GO:0008306,GO:0008542,GO:0009314,GO:0009416,GO:0009628,GO:0009898,GO:0009966,GO:0009968,GO:0009987,GO:0010646,GO:0010648,GO:0010721,GO:0010769,GO:0010771,GO:0010941,GO:0010975,GO:0010977,GO:0014069,GO:0016020,GO:0016043,GO:0016310,GO:0016358,GO:0019220,GO:0019222,GO:0019538,GO:0019899,GO:0019900,GO:0019901,GO:0022008,GO:0022603,GO:0022604,GO:0023014,GO:0023051,GO:0023052,GO:0023057,GO:0030030,GO:0030154,GO:0030182,GO:0030234,GO:0030425,GO:0030695,GO:0031175,GO:0031224,GO:0031226,GO:0031235,GO:0031323,GO:0031344,GO:0031345,GO:0031399,GO:0032268,GO:0032279,GO:0032501,GO:0032502,GO:0033036,GO:0034613,GO:0035556,GO:0036211,GO:0036477,GO:0042325,GO:0042981,GO:0042995,GO:0043005,GO:0043066,GO:0043067,GO:0043069,GO:0043085,GO:0043087,GO:0043113,GO:0043170,GO:0043198,GO:0043226,GO:0043408,GO:0043412,GO:0043523,GO:0043524,GO:0043547,GO:0044093,GO:0044237,GO:0044238,GO:0044260,GO:0044267,GO:0044424,GO:0044425,GO:0044444,GO:0044456,GO:0044459,GO:0044463,GO:0044464,GO:0045202,GO:0045595,GO:0045596,GO:0045664,GO:0045665,GO:0046578,GO:0046580,GO:0048167,GO:0048168,GO:0048169,GO:0048468,GO:0048519,GO:0048523,GO:0048583,GO:0048585,GO:0048666,GO:0048699,GO:0048731,GO:0048856,GO:0048869,GO:0050767,GO:0050768,GO:0050770,GO:0050771,GO:0050789,GO:0050790,GO:0050793,GO:0050794,GO:0050803,GO:0050804,GO:0050877,GO:0050890,GO:0050896,GO:0051056,GO:0051058,GO:0051093,GO:0051128,GO:0051129,GO:0051171,GO:0051174,GO:0051179,GO:0051239,GO:0051241,GO:0051246,GO:0051336,GO:0051345,GO:0051641,GO:0051668,GO:0051716,GO:0051960,GO:0051961,GO:0060255,GO:0060284,GO:0060548,GO:0060589,GO:0065007,GO:0065008,GO:0065009,GO:0070727,GO:0071704,GO:0071840,GO:0071944,GO:0072657,GO:0080090,GO:0097447,GO:0097458,GO:0098552,GO:0098562,GO:0098772,GO:0098794,GO:0098984,GO:0099177,GO:0099572,GO:0120025,GO:0120035,GO:0120036,GO:0120038,GO:1901214,GO:1901215,GO:1901564,GO:1902531,GO:1902532,GO:2000026	-	ko:K17631,ko:K17633,ko:K19901	ko04014,ko04210,ko04668,map04014,map04210,map04668	-	-	-	ko00000,ko00001	-	-	-	C2,DUF3498,RasGAP
TCONS_00011892.p1	89462.XP_006050488.1	0	2104	KOG3508@1|root,KOG3508@2759|Eukaryota,38FII@33154|Opisthokonta,3BCG8@33208|Metazoa,3CSYX@33213|Bilateria,48B4M@7711|Chordata,48VYS@7742|Vertebrata,3J73R@40674|Mammalia,4J4JV@91561|Cetartiodactyla	33208|Metazoa	T	Synaptic Ras GTPase activating protein 1	SYNGAP1	GO:0000165,GO:0001932,GO:0003008,GO:0003674,GO:0005096,GO:0005488,GO:0005515,GO:0005575,GO:0005622,GO:0005623,GO:0005737,GO:0005829,GO:0005886,GO:0006464,GO:0006468,GO:0006793,GO:0006796,GO:0006807,GO:0007154,GO:0007165,GO:0007264,GO:0007265,GO:0007275,GO:0007389,GO:0007399,GO:0007610,GO:0007611,GO:0007612,GO:0007613,GO:0007614,GO:0007616,GO:0007632,GO:0008047,GO:0008104,GO:0008150,GO:0008152,GO:0008306,GO:0008542,GO:0009314,GO:0009416,GO:0009628,GO:0009898,GO:0009966,GO:0009968,GO:0009987,GO:0010646,GO:0010648,GO:0010721,GO:0010769,GO:0010771,GO:0010941,GO:0010975,GO:0010977,GO:0014069,GO:0016020,GO:0016043,GO:0016310,GO:0016358,GO:0019220,GO:0019222,GO:0019538,GO:0019899,GO:0019900,GO:0019901,GO:0022008,GO:0022603,GO:0022604,GO:0023014,GO:0023051,GO:0023052,GO:0023057,GO:0030030,GO:0030154,GO:0030182,GO:0030234,GO:0030425,GO:0030695,GO:0031175,GO:0031224,GO:0031226,GO:0031235,GO:0031323,GO:0031344,GO:0031345,GO:0031399,GO:0032268,GO:0032279,GO:0032501,GO:0032502,GO:0033036,GO:0034613,GO:0035556,GO:0036211,GO:0036477,GO:0042325,GO:0042981,GO:0042995,GO:0043005,GO:0043066,GO:0043067,GO:0043069,GO:0043085,GO:0043087,GO:0043113,GO:0043170,GO:0043198,GO:0043226,GO:0043408,GO:0043412,GO:0043523,GO:0043524,GO:0043547,GO:0044093,GO:0044237,GO:0044238,GO:0044260,GO:0044267,GO:0044424,GO:0044425,GO:0044444,GO:0044456,GO:0044459,GO:0044463,GO:0044464,GO:0045202,GO:0045595,GO:0045596,GO:0045664,GO:0045665,GO:0046578,GO:0046580,GO:0048167,GO:0048168,GO:0048169,GO:0048468,GO:0048519,GO:0048523,GO:0048583,GO:0048585,GO:0048666,GO:0048699,GO:0048731,GO:0048856,GO:0048869,GO:0050767,GO:0050768,GO:0050770,GO:0050771,GO:0050789,GO:0050790,GO:0050793,GO:0050794,GO:0050803,GO:0050804,GO:0050877,GO:0050890,GO:0050896,GO:0051056,GO:0051058,GO:0051093,GO:0051128,GO:0051129,GO:0051171,GO:0051174,GO:0051179,GO:0051239,GO:0051241,GO:0051246,GO:0051336,GO:0051345,GO:0051641,GO:0051668,GO:0051716,GO:0051960,GO:0051961,GO:0060255,GO:0060284,GO:0060548,GO:0060589,GO:0065007,GO:0065008,GO:0065009,GO:0070727,GO:0071704,GO:0071840,GO:0071944,GO:0072657,GO:0080090,GO:0097447,GO:0097458,GO:0098552,GO:0098562,GO:0098772,GO:0098794,GO:0098984,GO:0099177,GO:0099572,GO:0120025,GO:0120035,GO:0120036,GO:0120038,GO:1901214,GO:1901215,GO:1901564,GO:1902531,GO:1902532,GO:2000026	-	ko:K17631,ko:K17633,ko:K19901	ko04014,ko04210,ko04668,map04014,map04210,map04668	-	-	-	ko00000,ko00001	-	-	-	C2,DUF3498,RasGAP
TCONS_00011601.p1	51337.XP_004649631.1	0	2069	KOG3508@1|root,KOG3508@2759|Eukaryota,38FII@33154|Opisthokonta,3BCG8@33208|Metazoa,3CSYX@33213|Bilateria,48B4M@7711|Chordata,48VYS@7742|Vertebrata,3J73R@40674|Mammalia,35IVH@314146|Euarchontoglires,4Q4A9@9989|Rodentia	33208|Metazoa	T	Domain of unknown function (DUF3498)	SYNGAP1	GO:0000165,GO:0001932,GO:0003008,GO:0003674,GO:0005096,GO:0005488,GO:0005515,GO:0005575,GO:0005622,GO:0005623,GO:0005737,GO:0005829,GO:0005886,GO:0006464,GO:0006468,GO:0006793,GO:0006796,GO:0006807,GO:0007154,GO:0007165,GO:0007264,GO:0007265,GO:0007275,GO:0007389,GO:0007399,GO:0007610,GO:0007611,GO:0007612,GO:0007613,GO:0007614,GO:0007616,GO:0007632,GO:0008047,GO:0008104,GO:0008150,GO:0008152,GO:0008306,GO:0008542,GO:0009314,GO:0009416,GO:0009628,GO:0009898,GO:0009966,GO:0009968,GO:0009987,GO:0010646,GO:0010648,GO:0010721,GO:0010769,GO:0010771,GO:0010941,GO:0010975,GO:0010977,GO:0014069,GO:0016020,GO:0016043,GO:0016310,GO:0016358,GO:0019220,GO:0019222,GO:0019538,GO:0019899,GO:0019900,GO:0019901,GO:0022008,GO:0022603,GO:0022604,GO:0023014,GO:0023051,GO:0023052,GO:0023057,GO:0030030,GO:0030154,GO:0030182,GO:0030234,GO:0030425,GO:0030695,GO:0031175,GO:0031224,GO:0031226,GO:0031235,GO:0031323,GO:0031344,GO:0031345,GO:0031399,GO:0032268,GO:0032279,GO:0032501,GO:0032502,GO:0033036,GO:0034613,GO:0035556,GO:0036211,GO:0036477,GO:0042325,GO:0042981,GO:0042995,GO:0043005,GO:0043066,GO:0043067,GO:0043069,GO:0043085,GO:0043087,GO:0043113,GO:0043170,GO:0043198,GO:0043226,GO:0043408,GO:0043412,GO:0043523,GO:0043524,GO:0043547,GO:0044093,GO:0044237,GO:0044238,GO:0044260,GO:0044267,GO:0044424,GO:0044425,GO:0044444,GO:0044456,GO:0044459,GO:0044463,GO:0044464,GO:0045202,GO:0045595,GO:0045596,GO:0045664,GO:0045665,GO:0046578,GO:0046580,GO:0048167,GO:0048168,GO:0048169,GO:0048468,GO:0048519,GO:0048523,GO:0048583,GO:0048585,GO:0048666,GO:0048699,GO:0048731,GO:0048856,GO:0048869,GO:0050767,GO:0050768,GO:0050770,GO:0050771,GO:0050789,GO:0050790,GO:0050793,GO:0050794,GO:0050803,GO:0050804,GO:0050877,GO:0050890,GO:0050896,GO:0051056,GO:0051058,GO:0051093,GO:0051128,GO:0051129,GO:0051171,GO:0051174,GO:0051179,GO:0051239,GO:0051241,GO:0051246,GO:0051336,GO:0051345,GO:0051641,GO:0051668,GO:0051716,GO:0051960,GO:0051961,GO:0060255,GO:0060284,GO:0060548,GO:0060589,GO:0065007,GO:0065008,GO:0065009,GO:0070727,GO:0071704,GO:0071840,GO:0071944,GO:0072657,GO:0080090,GO:0097447,GO:0097458,GO:0098552,GO:0098562,GO:0098772,GO:0098794,GO:0098984,GO:0099177,GO:0099572,GO:0120025,GO:0120035,GO:0120036,GO:0120038,GO:1901214,GO:1901215,GO:1901564,GO:1902531,GO:1902532,GO:2000026	-	ko:K17631,ko:K17633,ko:K19901	ko04014,ko04210,ko04668,map04014,map04210,map04668	-	-	-	ko00000,ko00001	-	-	-	C2,DUF3498,RasGAP
TCONS_00011602.p1	109478.XP_005878081.1	2.81e-293	806	KOG1721@1|root,KOG1721@2759|Eukaryota,39SPI@33154|Opisthokonta,3BK95@33208|Metazoa,3CZTR@33213|Bilateria,47ZIM@7711|Chordata,493KH@7742|Vertebrata,3JDE5@40674|Mammalia,4M1SX@9397|Chiroptera	33208|Metazoa	S	Zinc finger and BTB domain-containing protein 9	ZBTB9	-	-	ko:K10496	-	-	-	-	ko00000,ko04121	-	-	-	BTB
TCONS_00011893.p1	109478.XP_005878081.1	3.4e-287	790	KOG1721@1|root,KOG1721@2759|Eukaryota,39SPI@33154|Opisthokonta,3BK95@33208|Metazoa,3CZTR@33213|Bilateria,47ZIM@7711|Chordata,493KH@7742|Vertebrata,3JDE5@40674|Mammalia,4M1SX@9397|Chiroptera	33208|Metazoa	S	Zinc finger and BTB domain-containing protein 9	ZBTB9	-	-	ko:K10496	-	-	-	-	ko00000,ko04121	-	-	-	BTB
TCONS_00011894.p1	27679.XP_010332044.1	1.38e-23	101	COG5019@1|root,KOG3859@2759|Eukaryota,3AEJZ@33154|Opisthokonta,3BCCH@33208|Metazoa,3CSP7@33213|Bilateria,489GD@7711|Chordata,48VW0@7742|Vertebrata,3JER8@40674|Mammalia,35HB5@314146|Euarchontoglires,4MEW8@9443|Primates	33208|Metazoa	Z	Belongs to the TRAFAC class TrmE-Era-EngA-EngB-Septin- like GTPase superfamily. Septin GTPase family	2026-09-10	GO:0000003,GO:0000278,GO:0000281,GO:0000910,GO:0003006,GO:0003674,GO:0003824,GO:0003924,GO:0005488,GO:0005515,GO:0005575,GO:0005622,GO:0005623,GO:0005737,GO:0005856,GO:0005886,GO:0005938,GO:0005940,GO:0007049,GO:0007275,GO:0007276,GO:0007281,GO:0007292,GO:0007295,GO:0007349,GO:0007444,GO:0008150,GO:0009653,GO:0009888,GO:0009987,GO:0016020,GO:0016462,GO:0016787,GO:0016817,GO:0016818,GO:0017111,GO:0019953,GO:0022402,GO:0022412,GO:0022414,GO:0030154,GO:0030496,GO:0031105,GO:0032153,GO:0032154,GO:0032155,GO:0032156,GO:0032501,GO:0032502,GO:0032504,GO:0032991,GO:0035295,GO:0040007,GO:0042802,GO:0042803,GO:0043226,GO:0043228,GO:0043229,GO:0043232,GO:0044422,GO:0044424,GO:0044425,GO:0044430,GO:0044444,GO:0044446,GO:0044448,GO:0044459,GO:0044464,GO:0044703,GO:0046983,GO:0048468,GO:0048477,GO:0048513,GO:0048589,GO:0048609,GO:0048646,GO:0048731,GO:0048856,GO:0048869,GO:0050789,GO:0050794,GO:0051301,GO:0051704,GO:0051726,GO:0060429,GO:0061640,GO:0065007,GO:0071944,GO:0098590,GO:0099568,GO:1903047	-	ko:K16939,ko:K16940	ko05100,map05100	-	-	-	ko00000,ko00001,ko04147,ko04812	-	-	-	Septin
TCONS_00012078.p1	89462.XP_006073821.1	3.68e-66	205	KOG1727@1|root,KOG1727@2759|Eukaryota,3A0TB@33154|Opisthokonta,3BHKW@33208|Metazoa,3D0AV@33213|Bilateria,484AC@7711|Chordata,48Z25@7742|Vertebrata,3J8AK@40674|Mammalia,4J6JI@91561|Cetartiodactyla	33208|Metazoa	DZ	Translationally controlled tumour protein	TPT1	GO:0000003,GO:0000075,GO:0000077,GO:0000278,GO:0001932,GO:0001934,GO:0003674,GO:0005085,GO:0005488,GO:0005509,GO:0005515,GO:0005575,GO:0005576,GO:0005615,GO:0005622,GO:0005623,GO:0005634,GO:0005654,GO:0005694,GO:0005700,GO:0005737,GO:0005768,GO:0005770,GO:0005771,GO:0005829,GO:0006139,GO:0006259,GO:0006281,GO:0006302,GO:0006725,GO:0006807,GO:0006950,GO:0006974,GO:0007049,GO:0007093,GO:0007095,GO:0007276,GO:0007283,GO:0007346,GO:0008017,GO:0008092,GO:0008134,GO:0008150,GO:0008152,GO:0008283,GO:0008361,GO:0009314,GO:0009628,GO:0009893,GO:0009966,GO:0009968,GO:0009987,GO:0010212,GO:0010332,GO:0010389,GO:0010562,GO:0010564,GO:0010604,GO:0010638,GO:0010646,GO:0010648,GO:0010941,GO:0010948,GO:0010972,GO:0012505,GO:0015631,GO:0016043,GO:0019220,GO:0019222,GO:0019827,GO:0019899,GO:0019953,GO:0022402,GO:0022414,GO:0023051,GO:0023057,GO:0030154,GO:0031056,GO:0031058,GO:0031323,GO:0031325,GO:0031399,GO:0031401,GO:0031410,GO:0031570,GO:0031572,GO:0031573,GO:0031974,GO:0031981,GO:0031982,GO:0032268,GO:0032270,GO:0032501,GO:0032502,GO:0032504,GO:0032535,GO:0033043,GO:0033044,GO:0033127,GO:0033129,GO:0033554,GO:0034641,GO:0040008,GO:0040014,GO:0040018,GO:0042325,GO:0042327,GO:0042981,GO:0043066,GO:0043067,GO:0043069,GO:0043167,GO:0043169,GO:0043170,GO:0043226,GO:0043227,GO:0043228,GO:0043229,GO:0043231,GO:0043232,GO:0043233,GO:0044237,GO:0044238,GO:0044260,GO:0044421,GO:0044422,GO:0044424,GO:0044428,GO:0044444,GO:0044446,GO:0044464,GO:0044703,GO:0044773,GO:0044774,GO:0044818,GO:0045595,GO:0045786,GO:0045793,GO:0045927,GO:0045930,GO:0045937,GO:0046483,GO:0046872,GO:0048232,GO:0048518,GO:0048519,GO:0048522,GO:0048523,GO:0048583,GO:0048585,GO:0048609,GO:0048638,GO:0048639,GO:0048869,GO:0050789,GO:0050793,GO:0050794,GO:0050896,GO:0051020,GO:0051093,GO:0051094,GO:0051128,GO:0051130,GO:0051171,GO:0051173,GO:0051174,GO:0051239,GO:0051240,GO:0051246,GO:0051247,GO:0051704,GO:0051716,GO:0051726,GO:0060255,GO:0060548,GO:0065007,GO:0065008,GO:0065009,GO:0070013,GO:0071214,GO:0071478,GO:0071479,GO:0071480,GO:0071704,GO:0071840,GO:0080090,GO:0080134,GO:0080135,GO:0090066,GO:0090304,GO:0097708,GO:0098727,GO:0098772,GO:0104004,GO:1901360,GO:1901987,GO:1901988,GO:1901990,GO:1901991,GO:1902229,GO:1902230,GO:1902275,GO:1902531,GO:1902532,GO:1902749,GO:1902750,GO:1903047,GO:1905269,GO:2000383,GO:2000384,GO:2000736,GO:2001020,GO:2001021,GO:2001233,GO:2001234,GO:2001242,GO:2001243,GO:2001252	-	ko:K20301	-	-	-	-	ko00000,ko04131	-	-	-	TCTP
TCONS_00012079.p1	118797.XP_007460904.1	7.08e-124	357	KOG4728@1|root,KOG4728@2759|Eukaryota,39Y16@33154|Opisthokonta,3BK86@33208|Metazoa,3CWFX@33213|Bilateria,483BG@7711|Chordata,492TQ@7742|Vertebrata,3J3GJ@40674|Mammalia,4IZZN@91561|Cetartiodactyla	33208|Metazoa	T	Bcl-2 homologous antagonist killer	BAK1	GO:0000003,GO:0001568,GO:0001654,GO:0001775,GO:0001776,GO:0001782,GO:0001783,GO:0001836,GO:0001932,GO:0001933,GO:0001944,GO:0001974,GO:0002260,GO:0002262,GO:0002339,GO:0002352,GO:0002376,GO:0002520,GO:0002521,GO:0003006,GO:0003674,GO:0005488,GO:0005515,GO:0005575,GO:0005622,GO:0005623,GO:0005737,GO:0005739,GO:0005740,GO:0005741,GO:0005783,GO:0005829,GO:0006508,GO:0006807,GO:0006810,GO:0006811,GO:0006839,GO:0006873,GO:0006874,GO:0006875,GO:0006915,GO:0006919,GO:0006950,GO:0006974,GO:0006986,GO:0006996,GO:0007005,GO:0007006,GO:0007154,GO:0007165,GO:0007166,GO:0007204,GO:0007275,GO:0007423,GO:0007548,GO:0008053,GO:0008150,GO:0008152,GO:0008219,GO:0008283,GO:0008285,GO:0008630,GO:0008635,GO:0008637,GO:0009314,GO:0009411,GO:0009416,GO:0009605,GO:0009607,GO:0009612,GO:0009620,GO:0009628,GO:0009636,GO:0009653,GO:0009791,GO:0009886,GO:0009887,GO:0009892,GO:0009893,GO:0009966,GO:0009967,GO:0009987,GO:0010033,GO:0010046,GO:0010212,GO:0010248,GO:0010332,GO:0010467,GO:0010468,GO:0010522,GO:0010524,GO:0010563,GO:0010604,GO:0010605,GO:0010629,GO:0010638,GO:0010646,GO:0010647,GO:0010821,GO:0010822,GO:0010941,GO:0010942,GO:0010950,GO:0010952,GO:0010959,GO:0012501,GO:0012505,GO:0016020,GO:0016021,GO:0016043,GO:0016485,GO:0019220,GO:0019222,GO:0019538,GO:0019725,GO:0019867,GO:0019904,GO:0022414,GO:0023051,GO:0023052,GO:0023056,GO:0030003,GO:0030097,GO:0030098,GO:0030154,GO:0030162,GO:0030183,GO:0030540,GO:0031072,GO:0031077,GO:0031090,GO:0031224,GO:0031300,GO:0031301,GO:0031306,GO:0031307,GO:0031323,GO:0031324,GO:0031325,GO:0031399,GO:0031400,GO:0031638,GO:0031966,GO:0031967,GO:0031968,GO:0031975,GO:0032268,GO:0032269,GO:0032270,GO:0032469,GO:0032471,GO:0032501,GO:0032502,GO:0032592,GO:0032879,GO:0032991,GO:0033043,GO:0033135,GO:0033137,GO:0033554,GO:0034220,GO:0034620,GO:0034644,GO:0034976,GO:0035107,GO:0035108,GO:0035239,GO:0035295,GO:0035556,GO:0035966,GO:0035967,GO:0038034,GO:0042113,GO:0042127,GO:0042221,GO:0042325,GO:0042326,GO:0042391,GO:0042592,GO:0042802,GO:0042803,GO:0042981,GO:0043010,GO:0043065,GO:0043067,GO:0043068,GO:0043085,GO:0043170,GO:0043207,GO:0043226,GO:0043227,GO:0043229,GO:0043231,GO:0043269,GO:0043270,GO:0043280,GO:0043281,GO:0043393,GO:0043496,GO:0043497,GO:0044093,GO:0044238,GO:0044325,GO:0044346,GO:0044422,GO:0044424,GO:0044425,GO:0044429,GO:0044444,GO:0044446,GO:0044455,GO:0044464,GO:0045321,GO:0045862,GO:0045936,GO:0046649,GO:0046660,GO:0046902,GO:0046930,GO:0046982,GO:0046983,GO:0048050,GO:0048284,GO:0048513,GO:0048514,GO:0048518,GO:0048519,GO:0048522,GO:0048523,GO:0048534,GO:0048563,GO:0048569,GO:0048583,GO:0048584,GO:0048592,GO:0048593,GO:0048597,GO:0048608,GO:0048731,GO:0048736,GO:0048771,GO:0048806,GO:0048856,GO:0048869,GO:0048872,GO:0048878,GO:0050789,GO:0050790,GO:0050794,GO:0050801,GO:0050896,GO:0051049,GO:0051050,GO:0051087,GO:0051098,GO:0051128,GO:0051130,GO:0051171,GO:0051172,GO:0051173,GO:0051174,GO:0051179,GO:0051234,GO:0051246,GO:0051247,GO:0051248,GO:0051336,GO:0051345,GO:0051400,GO:0051480,GO:0051604,GO:0051704,GO:0051707,GO:0051716,GO:0051726,GO:0051881,GO:0051924,GO:0051928,GO:0052547,GO:0052548,GO:0055065,GO:0055074,GO:0055080,GO:0055082,GO:0055085,GO:0060068,GO:0060173,GO:0060255,GO:0060341,GO:0060561,GO:0061024,GO:0061025,GO:0061458,GO:0065007,GO:0065008,GO:0065009,GO:0070059,GO:0070227,GO:0070231,GO:0070242,GO:0070887,GO:0071214,GO:0071260,GO:0071310,GO:0071478,GO:0071482,GO:0071496,GO:0071704,GO:0071840,GO:0071887,GO:0072358,GO:0072359,GO:0072503,GO:0072507,GO:0080090,GO:0080134,GO:0080135,GO:0090199,GO:0090200,GO:0090559,GO:0090596,GO:0097136,GO:0097145,GO:0097190,GO:0097191,GO:0097192,GO:0097193,GO:0097202,GO:0098573,GO:0098588,GO:0098771,GO:0098796,GO:0098805,GO:0104004,GO:1900101,GO:1900103,GO:1901028,GO:1901030,GO:1901564,GO:1902262,GO:1902742,GO:1903894,GO:1903896,GO:1905897,GO:1905898,GO:2000116,GO:2001056,GO:2001233,GO:2001235	-	ko:K14021	ko01524,ko04141,ko04210,ko04215,ko05165,ko05167,ko05200,ko05202,ko05203,ko05206,ko05210,ko05212,ko05213,ko05214,ko05216,ko05217,ko05218,ko05220,ko05222,ko05223,ko05224,ko05225,ko05226,map01524,map04141,map04210,map04215,map05165,map05167,map05200,map05202,map05203,map05206,map05210,map05212,map05213,map05214,map05216,map05217,map05218,map05220,map05222,map05223,map05224,map05225,map05226	-	-	-	ko00000,ko00001,ko02000,ko03029	1.A.21.1.3	-	-	Bcl-2
TCONS_00011745.p1	118797.XP_007460904.1	1.67e-129	370	KOG4728@1|root,KOG4728@2759|Eukaryota,39Y16@33154|Opisthokonta,3BK86@33208|Metazoa,3CWFX@33213|Bilateria,483BG@7711|Chordata,492TQ@7742|Vertebrata,3J3GJ@40674|Mammalia,4IZZN@91561|Cetartiodactyla	33208|Metazoa	T	Bcl-2 homologous antagonist killer	BAK1	GO:0000003,GO:0001568,GO:0001654,GO:0001775,GO:0001776,GO:0001782,GO:0001783,GO:0001836,GO:0001932,GO:0001933,GO:0001944,GO:0001974,GO:0002260,GO:0002262,GO:0002339,GO:0002352,GO:0002376,GO:0002520,GO:0002521,GO:0003006,GO:0003674,GO:0005488,GO:0005515,GO:0005575,GO:0005622,GO:0005623,GO:0005737,GO:0005739,GO:0005740,GO:0005741,GO:0005783,GO:0005829,GO:0006508,GO:0006807,GO:0006810,GO:0006811,GO:0006839,GO:0006873,GO:0006874,GO:0006875,GO:0006915,GO:0006919,GO:0006950,GO:0006974,GO:0006986,GO:0006996,GO:0007005,GO:0007006,GO:0007154,GO:0007165,GO:0007166,GO:0007204,GO:0007275,GO:0007423,GO:0007548,GO:0008053,GO:0008150,GO:0008152,GO:0008219,GO:0008283,GO:0008285,GO:0008630,GO:0008635,GO:0008637,GO:0009314,GO:0009411,GO:0009416,GO:0009605,GO:0009607,GO:0009612,GO:0009620,GO:0009628,GO:0009636,GO:0009653,GO:0009791,GO:0009886,GO:0009887,GO:0009892,GO:0009893,GO:0009966,GO:0009967,GO:0009987,GO:0010033,GO:0010046,GO:0010212,GO:0010248,GO:0010332,GO:0010467,GO:0010468,GO:0010522,GO:0010524,GO:0010563,GO:0010604,GO:0010605,GO:0010629,GO:0010638,GO:0010646,GO:0010647,GO:0010821,GO:0010822,GO:0010941,GO:0010942,GO:0010950,GO:0010952,GO:0010959,GO:0012501,GO:0012505,GO:0016020,GO:0016021,GO:0016043,GO:0016485,GO:0019220,GO:0019222,GO:0019538,GO:0019725,GO:0019867,GO:0019904,GO:0022414,GO:0023051,GO:0023052,GO:0023056,GO:0030003,GO:0030097,GO:0030098,GO:0030154,GO:0030162,GO:0030183,GO:0030540,GO:0031072,GO:0031077,GO:0031090,GO:0031224,GO:0031300,GO:0031301,GO:0031306,GO:0031307,GO:0031323,GO:0031324,GO:0031325,GO:0031399,GO:0031400,GO:0031638,GO:0031966,GO:0031967,GO:0031968,GO:0031975,GO:0032268,GO:0032269,GO:0032270,GO:0032469,GO:0032471,GO:0032501,GO:0032502,GO:0032592,GO:0032879,GO:0032991,GO:0033043,GO:0033135,GO:0033137,GO:0033554,GO:0034220,GO:0034620,GO:0034644,GO:0034976,GO:0035107,GO:0035108,GO:0035239,GO:0035295,GO:0035556,GO:0035966,GO:0035967,GO:0038034,GO:0042113,GO:0042127,GO:0042221,GO:0042325,GO:0042326,GO:0042391,GO:0042592,GO:0042802,GO:0042803,GO:0042981,GO:0043010,GO:0043065,GO:0043067,GO:0043068,GO:0043085,GO:0043170,GO:0043207,GO:0043226,GO:0043227,GO:0043229,GO:0043231,GO:0043269,GO:0043270,GO:0043280,GO:0043281,GO:0043393,GO:0043496,GO:0043497,GO:0044093,GO:0044238,GO:0044325,GO:0044346,GO:0044422,GO:0044424,GO:0044425,GO:0044429,GO:0044444,GO:0044446,GO:0044455,GO:0044464,GO:0045321,GO:0045862,GO:0045936,GO:0046649,GO:0046660,GO:0046902,GO:0046930,GO:0046982,GO:0046983,GO:0048050,GO:0048284,GO:0048513,GO:0048514,GO:0048518,GO:0048519,GO:0048522,GO:0048523,GO:0048534,GO:0048563,GO:0048569,GO:0048583,GO:0048584,GO:0048592,GO:0048593,GO:0048597,GO:0048608,GO:0048731,GO:0048736,GO:0048771,GO:0048806,GO:0048856,GO:0048869,GO:0048872,GO:0048878,GO:0050789,GO:0050790,GO:0050794,GO:0050801,GO:0050896,GO:0051049,GO:0051050,GO:0051087,GO:0051098,GO:0051128,GO:0051130,GO:0051171,GO:0051172,GO:0051173,GO:0051174,GO:0051179,GO:0051234,GO:0051246,GO:0051247,GO:0051248,GO:0051336,GO:0051345,GO:0051400,GO:0051480,GO:0051604,GO:0051704,GO:0051707,GO:0051716,GO:0051726,GO:0051881,GO:0051924,GO:0051928,GO:0052547,GO:0052548,GO:0055065,GO:0055074,GO:0055080,GO:0055082,GO:0055085,GO:0060068,GO:0060173,GO:0060255,GO:0060341,GO:0060561,GO:0061024,GO:0061025,GO:0061458,GO:0065007,GO:0065008,GO:0065009,GO:0070059,GO:0070227,GO:0070231,GO:0070242,GO:0070887,GO:0071214,GO:0071260,GO:0071310,GO:0071478,GO:0071482,GO:0071496,GO:0071704,GO:0071840,GO:0071887,GO:0072358,GO:0072359,GO:0072503,GO:0072507,GO:0080090,GO:0080134,GO:0080135,GO:0090199,GO:0090200,GO:0090559,GO:0090596,GO:0097136,GO:0097145,GO:0097190,GO:0097191,GO:0097192,GO:0097193,GO:0097202,GO:0098573,GO:0098588,GO:0098771,GO:0098796,GO:0098805,GO:0104004,GO:1900101,GO:1900103,GO:1901028,GO:1901030,GO:1901564,GO:1902262,GO:1902742,GO:1903894,GO:1903896,GO:1905897,GO:1905898,GO:2000116,GO:2001056,GO:2001233,GO:2001235	-	ko:K14021	ko01524,ko04141,ko04210,ko04215,ko05165,ko05167,ko05200,ko05202,ko05203,ko05206,ko05210,ko05212,ko05213,ko05214,ko05216,ko05217,ko05218,ko05220,ko05222,ko05223,ko05224,ko05225,ko05226,map01524,map04141,map04210,map04215,map05165,map05167,map05200,map05202,map05203,map05206,map05210,map05212,map05213,map05214,map05216,map05217,map05218,map05220,map05222,map05223,map05224,map05225,map05226	-	-	-	ko00000,ko00001,ko02000,ko03029	1.A.21.1.3	-	-	Bcl-2
TCONS_00011896.p1	9707.XP_004407772.1	1.54e-76	241	COG5560@1|root,KOG1870@2759|Eukaryota,39WJ4@33154|Opisthokonta,3BMJ2@33208|Metazoa,3CXRZ@33213|Bilateria,48CCH@7711|Chordata,498GZ@7742|Vertebrata,3JFTH@40674|Mammalia,3ESYS@33554|Carnivora	33208|Metazoa	O	Gametogenetin-binding protein 1-like	Ggnbp1	GO:0000266,GO:0005575,GO:0005622,GO:0005623,GO:0005737,GO:0005739,GO:0005740,GO:0005758,GO:0005794,GO:0005886,GO:0006996,GO:0007005,GO:0008150,GO:0009987,GO:0012505,GO:0016020,GO:0016043,GO:0031967,GO:0031970,GO:0031974,GO:0031975,GO:0043226,GO:0043227,GO:0043229,GO:0043231,GO:0043233,GO:0044422,GO:0044424,GO:0044429,GO:0044444,GO:0044446,GO:0044464,GO:0048285,GO:0070013,GO:0071840,GO:0071944	-	-	-	-	-	-	-	-	-	-	Ubiquitin_3
TCONS_00011603.p1	29073.XP_008691725.1	8.22e-97	290	COG5560@1|root,KOG1870@2759|Eukaryota,39WJ4@33154|Opisthokonta,3BMJ2@33208|Metazoa,3CXRZ@33213|Bilateria,48CCH@7711|Chordata,498GZ@7742|Vertebrata,3JFTH@40674|Mammalia,3ESYS@33554|Carnivora	33208|Metazoa	O	Gametogenetin-binding protein 1-like	Ggnbp1	GO:0000266,GO:0005575,GO:0005622,GO:0005623,GO:0005737,GO:0005739,GO:0005740,GO:0005758,GO:0005794,GO:0005886,GO:0006996,GO:0007005,GO:0008150,GO:0009987,GO:0012505,GO:0016020,GO:0016043,GO:0031967,GO:0031970,GO:0031974,GO:0031975,GO:0043226,GO:0043227,GO:0043229,GO:0043231,GO:0043233,GO:0044422,GO:0044424,GO:0044429,GO:0044444,GO:0044446,GO:0044464,GO:0048285,GO:0070013,GO:0071840,GO:0071944	-	-	-	-	-	-	-	-	-	-	Ubiquitin_3
TCONS_00011604.p1	9823.ENSSSCP00000001647	0	5040	KOG3533@1|root,KOG3533@2759|Eukaryota,38BAI@33154|Opisthokonta,3BB2U@33208|Metazoa,3CTXJ@33213|Bilateria,485MF@7711|Chordata,48VJG@7742|Vertebrata,3JA6I@40674|Mammalia,4IX0R@91561|Cetartiodactyla	33208|Metazoa	T	inositol 1,4,5-trisphosphate receptor, type 3	ITPR3	GO:0000822,GO:0001775,GO:0002791,GO:0003008,GO:0003674,GO:0005215,GO:0005216,GO:0005217,GO:0005220,GO:0005261,GO:0005262,GO:0005488,GO:0005509,GO:0005543,GO:0005575,GO:0005622,GO:0005623,GO:0005634,GO:0005635,GO:0005640,GO:0005654,GO:0005730,GO:0005737,GO:0005783,GO:0005789,GO:0005791,GO:0005886,GO:0005887,GO:0005903,GO:0006810,GO:0006811,GO:0006812,GO:0006816,GO:0006873,GO:0006874,GO:0006875,GO:0006950,GO:0007154,GO:0007165,GO:0007186,GO:0007204,GO:0007596,GO:0007599,GO:0007600,GO:0007606,GO:0007610,GO:0007611,GO:0007613,GO:0008016,GO:0008144,GO:0008150,GO:0008289,GO:0008324,GO:0009611,GO:0009719,GO:0009987,GO:0010033,GO:0010035,GO:0010038,GO:0010243,GO:0010646,GO:0010647,GO:0010817,GO:0012505,GO:0014070,GO:0014074,GO:0015075,GO:0015085,GO:0015267,GO:0015276,GO:0015278,GO:0015318,GO:0016020,GO:0016021,GO:0016043,GO:0019722,GO:0019725,GO:0019867,GO:0019932,GO:0022607,GO:0022803,GO:0022834,GO:0022836,GO:0022838,GO:0022839,GO:0022857,GO:0022890,GO:0023051,GO:0023052,GO:0023056,GO:0030001,GO:0030003,GO:0030141,GO:0030168,GO:0030425,GO:0031090,GO:0031094,GO:0031095,GO:0031224,GO:0031226,GO:0031410,GO:0031965,GO:0031967,GO:0031968,GO:0031974,GO:0031975,GO:0031981,GO:0031982,GO:0031984,GO:0032501,GO:0032879,GO:0032880,GO:0032991,GO:0034220,GO:0035091,GO:0035556,GO:0036094,GO:0036477,GO:0042060,GO:0042175,GO:0042221,GO:0042592,GO:0042995,GO:0043005,GO:0043025,GO:0043167,GO:0043168,GO:0043169,GO:0043178,GO:0043209,GO:0043226,GO:0043227,GO:0043228,GO:0043229,GO:0043231,GO:0043232,GO:0043233,GO:0043235,GO:0043533,GO:0043933,GO:0044057,GO:0044085,GO:0044297,GO:0044422,GO:0044424,GO:0044425,GO:0044428,GO:0044432,GO:0044444,GO:0044446,GO:0044459,GO:0044463,GO:0044464,GO:0045177,GO:0046683,GO:0046872,GO:0046873,GO:0046883,GO:0048016,GO:0048167,GO:0048471,GO:0048518,GO:0048519,GO:0048522,GO:0048523,GO:0048878,GO:0050708,GO:0050789,GO:0050794,GO:0050796,GO:0050801,GO:0050804,GO:0050806,GO:0050817,GO:0050877,GO:0050878,GO:0050890,GO:0050896,GO:0050909,GO:0050913,GO:0050916,GO:0050917,GO:0051046,GO:0051049,GO:0051179,GO:0051209,GO:0051223,GO:0051234,GO:0051239,GO:0051259,GO:0051260,GO:0051282,GO:0051283,GO:0051291,GO:0051480,GO:0051591,GO:0051592,GO:0051641,GO:0051649,GO:0051716,GO:0055065,GO:0055074,GO:0055080,GO:0055082,GO:0055085,GO:0060291,GO:0060401,GO:0060402,GO:0065003,GO:0065007,GO:0065008,GO:0070013,GO:0070201,GO:0070588,GO:0070679,GO:0070838,GO:0070887,GO:0071310,GO:0071320,GO:0071407,GO:0071417,GO:0071495,GO:0071840,GO:0071944,GO:0072503,GO:0072507,GO:0072511,GO:0090087,GO:0090276,GO:0097447,GO:0097458,GO:0097553,GO:0097708,GO:0098588,GO:0098655,GO:0098660,GO:0098662,GO:0098771,GO:0098805,GO:0098827,GO:0098862,GO:0099094,GO:0099177,GO:0099503,GO:0099604,GO:0120025,GO:0120038,GO:1901698,GO:1901699,GO:1901700,GO:1901701,GO:1903522,GO:1903530,GO:1903779	-	ko:K04958,ko:K04960	ko04020,ko04022,ko04070,ko04114,ko04140,ko04210,ko04218,ko04270,ko04371,ko04540,ko04611,ko04621,ko04713,ko04720,ko04723,ko04724,ko04725,ko04726,ko04728,ko04730,ko04742,ko04745,ko04750,ko04911,ko04912,ko04915,ko04918,ko04921,ko04922,ko04924,ko04925,ko04927,ko04934,ko04970,ko04971,ko04972,ko05010,ko05016,ko05167,ko05205,map04020,map04022,map04070,map04114,map04140,map04210,map04218,map04270,map04371,map04540,map04611,map04621,map04713,map04720,map04723,map04724,map04725,map04726,map04728,map04730,map04742,map04745,map04750,map04911,map04912,map04915,map04918,map04921,map04922,map04924,map04925,map04927,map04934,map04970,map04971,map04972,map05010,map05016,map05167,map05205	-	-	-	ko00000,ko00001,ko01009,ko04040	1.A.3.2	-	-	Ins145_P3_rec,Ion_trans,MIR,RIH_assoc,RYDR_ITPR
TCONS_00011897.p1	9823.ENSSSCP00000001647	0	4825	KOG3533@1|root,KOG3533@2759|Eukaryota,38BAI@33154|Opisthokonta,3BB2U@33208|Metazoa,3CTXJ@33213|Bilateria,485MF@7711|Chordata,48VJG@7742|Vertebrata,3JA6I@40674|Mammalia,4IX0R@91561|Cetartiodactyla	33208|Metazoa	T	inositol 1,4,5-trisphosphate receptor, type 3	ITPR3	GO:0000822,GO:0001775,GO:0002791,GO:0003008,GO:0003674,GO:0005215,GO:0005216,GO:0005217,GO:0005220,GO:0005261,GO:0005262,GO:0005488,GO:0005509,GO:0005543,GO:0005575,GO:0005622,GO:0005623,GO:0005634,GO:0005635,GO:0005640,GO:0005654,GO:0005730,GO:0005737,GO:0005783,GO:0005789,GO:0005791,GO:0005886,GO:0005887,GO:0005903,GO:0006810,GO:0006811,GO:0006812,GO:0006816,GO:0006873,GO:0006874,GO:0006875,GO:0006950,GO:0007154,GO:0007165,GO:0007186,GO:0007204,GO:0007596,GO:0007599,GO:0007600,GO:0007606,GO:0007610,GO:0007611,GO:0007613,GO:0008016,GO:0008144,GO:0008150,GO:0008289,GO:0008324,GO:0009611,GO:0009719,GO:0009987,GO:0010033,GO:0010035,GO:0010038,GO:0010243,GO:0010646,GO:0010647,GO:0010817,GO:0012505,GO:0014070,GO:0014074,GO:0015075,GO:0015085,GO:0015267,GO:0015276,GO:0015278,GO:0015318,GO:0016020,GO:0016021,GO:0016043,GO:0019722,GO:0019725,GO:0019867,GO:0019932,GO:0022607,GO:0022803,GO:0022834,GO:0022836,GO:0022838,GO:0022839,GO:0022857,GO:0022890,GO:0023051,GO:0023052,GO:0023056,GO:0030001,GO:0030003,GO:0030141,GO:0030168,GO:0030425,GO:0031090,GO:0031094,GO:0031095,GO:0031224,GO:0031226,GO:0031410,GO:0031965,GO:0031967,GO:0031968,GO:0031974,GO:0031975,GO:0031981,GO:0031982,GO:0031984,GO:0032501,GO:0032879,GO:0032880,GO:0032991,GO:0034220,GO:0035091,GO:0035556,GO:0036094,GO:0036477,GO:0042060,GO:0042175,GO:0042221,GO:0042592,GO:0042995,GO:0043005,GO:0043025,GO:0043167,GO:0043168,GO:0043169,GO:0043178,GO:0043209,GO:0043226,GO:0043227,GO:0043228,GO:0043229,GO:0043231,GO:0043232,GO:0043233,GO:0043235,GO:0043533,GO:0043933,GO:0044057,GO:0044085,GO:0044297,GO:0044422,GO:0044424,GO:0044425,GO:0044428,GO:0044432,GO:0044444,GO:0044446,GO:0044459,GO:0044463,GO:0044464,GO:0045177,GO:0046683,GO:0046872,GO:0046873,GO:0046883,GO:0048016,GO:0048167,GO:0048471,GO:0048518,GO:0048519,GO:0048522,GO:0048523,GO:0048878,GO:0050708,GO:0050789,GO:0050794,GO:0050796,GO:0050801,GO:0050804,GO:0050806,GO:0050817,GO:0050877,GO:0050878,GO:0050890,GO:0050896,GO:0050909,GO:0050913,GO:0050916,GO:0050917,GO:0051046,GO:0051049,GO:0051179,GO:0051209,GO:0051223,GO:0051234,GO:0051239,GO:0051259,GO:0051260,GO:0051282,GO:0051283,GO:0051291,GO:0051480,GO:0051591,GO:0051592,GO:0051641,GO:0051649,GO:0051716,GO:0055065,GO:0055074,GO:0055080,GO:0055082,GO:0055085,GO:0060291,GO:0060401,GO:0060402,GO:0065003,GO:0065007,GO:0065008,GO:0070013,GO:0070201,GO:0070588,GO:0070679,GO:0070838,GO:0070887,GO:0071310,GO:0071320,GO:0071407,GO:0071417,GO:0071495,GO:0071840,GO:0071944,GO:0072503,GO:0072507,GO:0072511,GO:0090087,GO:0090276,GO:0097447,GO:0097458,GO:0097553,GO:0097708,GO:0098588,GO:0098655,GO:0098660,GO:0098662,GO:0098771,GO:0098805,GO:0098827,GO:0098862,GO:0099094,GO:0099177,GO:0099503,GO:0099604,GO:0120025,GO:0120038,GO:1901698,GO:1901699,GO:1901700,GO:1901701,GO:1903522,GO:1903530,GO:1903779	-	ko:K04958,ko:K04960	ko04020,ko04022,ko04070,ko04114,ko04140,ko04210,ko04218,ko04270,ko04371,ko04540,ko04611,ko04621,ko04713,ko04720,ko04723,ko04724,ko04725,ko04726,ko04728,ko04730,ko04742,ko04745,ko04750,ko04911,ko04912,ko04915,ko04918,ko04921,ko04922,ko04924,ko04925,ko04927,ko04934,ko04970,ko04971,ko04972,ko05010,ko05016,ko05167,ko05205,map04020,map04022,map04070,map04114,map04140,map04210,map04218,map04270,map04371,map04540,map04611,map04621,map04713,map04720,map04723,map04724,map04725,map04726,map04728,map04730,map04742,map04745,map04750,map04911,map04912,map04915,map04918,map04921,map04922,map04924,map04925,map04927,map04934,map04970,map04971,map04972,map05010,map05016,map05167,map05205	-	-	-	ko00000,ko00001,ko01009,ko04040	1.A.3.2	-	-	Ins145_P3_rec,Ion_trans,MIR,RIH_assoc,RYDR_ITPR
TCONS_00011746.p1	43179.ENSSTOP00000000763	2.64e-62	198	2C07P@1|root,2S2M4@2759|Eukaryota,3A1WE@33154|Opisthokonta,3BR88@33208|Metazoa,3D6CE@33213|Bilateria,48DZG@7711|Chordata,49AY9@7742|Vertebrata,3JGNC@40674|Mammalia,35PNF@314146|Euarchontoglires,4Q5E3@9989|Rodentia	33208|Metazoa	S	Mitochondrial nucleoid factor	UQCC2	GO:0002082,GO:0002791,GO:0005575,GO:0005622,GO:0005623,GO:0005634,GO:0005654,GO:0005737,GO:0005739,GO:0005740,GO:0005743,GO:0005758,GO:0005759,GO:0006140,GO:0006417,GO:0006996,GO:0007005,GO:0008150,GO:0009295,GO:0009889,GO:0009891,GO:0009893,GO:0009894,GO:0009896,GO:0009987,GO:0010468,GO:0010556,GO:0010557,GO:0010604,GO:0010608,GO:0010628,GO:0010646,GO:0010817,GO:0016020,GO:0016043,GO:0016202,GO:0016604,GO:0017004,GO:0017062,GO:0019219,GO:0019220,GO:0019222,GO:0019866,GO:0022607,GO:0023051,GO:0031090,GO:0031323,GO:0031325,GO:0031326,GO:0031328,GO:0031329,GO:0031331,GO:0031966,GO:0031967,GO:0031970,GO:0031974,GO:0031975,GO:0031981,GO:0032268,GO:0032270,GO:0032879,GO:0032880,GO:0033108,GO:0034248,GO:0034250,GO:0034551,GO:0034622,GO:0042176,GO:0042325,GO:0042645,GO:0043226,GO:0043227,GO:0043228,GO:0043229,GO:0043231,GO:0043232,GO:0043233,GO:0043467,GO:0043933,GO:0044085,GO:0044422,GO:0044424,GO:0044428,GO:0044429,GO:0044444,GO:0044446,GO:0044451,GO:0044464,GO:0045595,GO:0045727,GO:0045732,GO:0046883,GO:0048518,GO:0048522,GO:0048634,GO:0048641,GO:0050708,GO:0050789,GO:0050793,GO:0050794,GO:0050796,GO:0051046,GO:0051049,GO:0051171,GO:0051173,GO:0051174,GO:0051223,GO:0051239,GO:0051246,GO:0051247,GO:0060255,GO:0062012,GO:0065003,GO:0065007,GO:0065008,GO:0070013,GO:0070129,GO:0070131,GO:0070201,GO:0071840,GO:0080090,GO:0090087,GO:0090276,GO:1900542,GO:1901861,GO:1903362,GO:1903364,GO:1903530,GO:1903578,GO:2000026,GO:2000112,GO:2001014	-	ko:K17682	-	-	-	-	ko00000,ko03029	-	-	-	-
TCONS_00012080.p1	43179.ENSSTOP00000000763	2.08e-87	257	2C07P@1|root,2S2M4@2759|Eukaryota,3A1WE@33154|Opisthokonta,3BR88@33208|Metazoa,3D6CE@33213|Bilateria,48DZG@7711|Chordata,49AY9@7742|Vertebrata,3JGNC@40674|Mammalia,35PNF@314146|Euarchontoglires,4Q5E3@9989|Rodentia	33208|Metazoa	S	Mitochondrial nucleoid factor	UQCC2	GO:0002082,GO:0002791,GO:0005575,GO:0005622,GO:0005623,GO:0005634,GO:0005654,GO:0005737,GO:0005739,GO:0005740,GO:0005743,GO:0005758,GO:0005759,GO:0006140,GO:0006417,GO:0006996,GO:0007005,GO:0008150,GO:0009295,GO:0009889,GO:0009891,GO:0009893,GO:0009894,GO:0009896,GO:0009987,GO:0010468,GO:0010556,GO:0010557,GO:0010604,GO:0010608,GO:0010628,GO:0010646,GO:0010817,GO:0016020,GO:0016043,GO:0016202,GO:0016604,GO:0017004,GO:0017062,GO:0019219,GO:0019220,GO:0019222,GO:0019866,GO:0022607,GO:0023051,GO:0031090,GO:0031323,GO:0031325,GO:0031326,GO:0031328,GO:0031329,GO:0031331,GO:0031966,GO:0031967,GO:0031970,GO:0031974,GO:0031975,GO:0031981,GO:0032268,GO:0032270,GO:0032879,GO:0032880,GO:0033108,GO:0034248,GO:0034250,GO:0034551,GO:0034622,GO:0042176,GO:0042325,GO:0042645,GO:0043226,GO:0043227,GO:0043228,GO:0043229,GO:0043231,GO:0043232,GO:0043233,GO:0043467,GO:0043933,GO:0044085,GO:0044422,GO:0044424,GO:0044428,GO:0044429,GO:0044444,GO:0044446,GO:0044451,GO:0044464,GO:0045595,GO:0045727,GO:0045732,GO:0046883,GO:0048518,GO:0048522,GO:0048634,GO:0048641,GO:0050708,GO:0050789,GO:0050793,GO:0050794,GO:0050796,GO:0051046,GO:0051049,GO:0051171,GO:0051173,GO:0051174,GO:0051223,GO:0051239,GO:0051246,GO:0051247,GO:0060255,GO:0062012,GO:0065003,GO:0065007,GO:0065008,GO:0070013,GO:0070129,GO:0070131,GO:0070201,GO:0071840,GO:0080090,GO:0090087,GO:0090276,GO:1900542,GO:1901861,GO:1903362,GO:1903364,GO:1903530,GO:1903578,GO:2000026,GO:2000112,GO:2001014	-	ko:K17682	-	-	-	-	ko00000,ko03029	-	-	-	-
TCONS_00011747.p1	132908.ENSPVAP00000000744	7.44e-252	696	KOG1620@1|root,KOG1620@2759|Eukaryota,38CF9@33154|Opisthokonta,3BBHF@33208|Metazoa,3CUCH@33213|Bilateria,48AQG@7711|Chordata,48YB7@7742|Vertebrata,3JCDW@40674|Mammalia,4KXEU@9397|Chiroptera	33208|Metazoa	IKT	Inositol hexakisphosphate kinase 3	IP6K3	GO:0000827,GO:0000828,GO:0000829,GO:0000831,GO:0002082,GO:0002791,GO:0003674,GO:0003824,GO:0005575,GO:0005622,GO:0005623,GO:0005634,GO:0005737,GO:0005739,GO:0005740,GO:0005743,GO:0005758,GO:0005759,GO:0005829,GO:0006066,GO:0006140,GO:0006417,GO:0006464,GO:0006468,GO:0006629,GO:0006644,GO:0006650,GO:0006793,GO:0006796,GO:0006807,GO:0006996,GO:0007005,GO:0008150,GO:0008152,GO:0009058,GO:0009295,GO:0009889,GO:0009891,GO:0009893,GO:0009894,GO:0009896,GO:0009987,GO:0010468,GO:0010556,GO:0010557,GO:0010604,GO:0010608,GO:0010628,GO:0010646,GO:0010817,GO:0016020,GO:0016043,GO:0016202,GO:0016301,GO:0016310,GO:0016740,GO:0016772,GO:0016773,GO:0016776,GO:0017004,GO:0017062,GO:0019219,GO:0019220,GO:0019222,GO:0019538,GO:0019637,GO:0019751,GO:0019866,GO:0022607,GO:0023051,GO:0031090,GO:0031323,GO:0031325,GO:0031326,GO:0031328,GO:0031329,GO:0031331,GO:0031966,GO:0031967,GO:0031970,GO:0031974,GO:0031975,GO:0032268,GO:0032270,GO:0032879,GO:0032880,GO:0032958,GO:0033108,GO:0034248,GO:0034250,GO:0034551,GO:0034622,GO:0036211,GO:0042176,GO:0042325,GO:0042645,GO:0043170,GO:0043226,GO:0043227,GO:0043228,GO:0043229,GO:0043231,GO:0043232,GO:0043233,GO:0043412,GO:0043467,GO:0043647,GO:0043933,GO:0044085,GO:0044237,GO:0044238,GO:0044255,GO:0044260,GO:0044267,GO:0044281,GO:0044283,GO:0044422,GO:0044424,GO:0044429,GO:0044444,GO:0044446,GO:0044464,GO:0045595,GO:0045727,GO:0045732,GO:0046165,GO:0046173,GO:0046486,GO:0046488,GO:0046883,GO:0048518,GO:0048522,GO:0048634,GO:0048641,GO:0050708,GO:0050789,GO:0050793,GO:0050794,GO:0050796,GO:0051046,GO:0051049,GO:0051171,GO:0051173,GO:0051174,GO:0051223,GO:0051239,GO:0051246,GO:0051247,GO:0052836,GO:0052839,GO:0060255,GO:0062012,GO:0065003,GO:0065007,GO:0065008,GO:0070013,GO:0070129,GO:0070131,GO:0070201,GO:0071704,GO:0071840,GO:0080090,GO:0090087,GO:0090276,GO:0090407,GO:1900542,GO:1901564,GO:1901576,GO:1901615,GO:1901617,GO:1901861,GO:1903362,GO:1903364,GO:1903530,GO:1903578,GO:2000026,GO:2000112,GO:2001014	2.7.4.21	ko:K07756	ko04070,ko04138,map04070,map04138	-	R09087,R10548	RC00002	ko00000,ko00001,ko01000	-	-	-	IPK
TCONS_00012081.p1	132908.ENSPVAP00000000744	2.41e-254	702	KOG1620@1|root,KOG1620@2759|Eukaryota,38CF9@33154|Opisthokonta,3BBHF@33208|Metazoa,3CUCH@33213|Bilateria,48AQG@7711|Chordata,48YB7@7742|Vertebrata,3JCDW@40674|Mammalia,4KXEU@9397|Chiroptera	33208|Metazoa	IKT	Inositol hexakisphosphate kinase 3	IP6K3	GO:0000827,GO:0000828,GO:0000829,GO:0000831,GO:0002082,GO:0002791,GO:0003674,GO:0003824,GO:0005575,GO:0005622,GO:0005623,GO:0005634,GO:0005737,GO:0005739,GO:0005740,GO:0005743,GO:0005758,GO:0005759,GO:0005829,GO:0006066,GO:0006140,GO:0006417,GO:0006464,GO:0006468,GO:0006629,GO:0006644,GO:0006650,GO:0006793,GO:0006796,GO:0006807,GO:0006996,GO:0007005,GO:0008150,GO:0008152,GO:0009058,GO:0009295,GO:0009889,GO:0009891,GO:0009893,GO:0009894,GO:0009896,GO:0009987,GO:0010468,GO:0010556,GO:0010557,GO:0010604,GO:0010608,GO:0010628,GO:0010646,GO:0010817,GO:0016020,GO:0016043,GO:0016202,GO:0016301,GO:0016310,GO:0016740,GO:0016772,GO:0016773,GO:0016776,GO:0017004,GO:0017062,GO:0019219,GO:0019220,GO:0019222,GO:0019538,GO:0019637,GO:0019751,GO:0019866,GO:0022607,GO:0023051,GO:0031090,GO:0031323,GO:0031325,GO:0031326,GO:0031328,GO:0031329,GO:0031331,GO:0031966,GO:0031967,GO:0031970,GO:0031974,GO:0031975,GO:0032268,GO:0032270,GO:0032879,GO:0032880,GO:0032958,GO:0033108,GO:0034248,GO:0034250,GO:0034551,GO:0034622,GO:0036211,GO:0042176,GO:0042325,GO:0042645,GO:0043170,GO:0043226,GO:0043227,GO:0043228,GO:0043229,GO:0043231,GO:0043232,GO:0043233,GO:0043412,GO:0043467,GO:0043647,GO:0043933,GO:0044085,GO:0044237,GO:0044238,GO:0044255,GO:0044260,GO:0044267,GO:0044281,GO:0044283,GO:0044422,GO:0044424,GO:0044429,GO:0044444,GO:0044446,GO:0044464,GO:0045595,GO:0045727,GO:0045732,GO:0046165,GO:0046173,GO:0046486,GO:0046488,GO:0046883,GO:0048518,GO:0048522,GO:0048634,GO:0048641,GO:0050708,GO:0050789,GO:0050793,GO:0050794,GO:0050796,GO:0051046,GO:0051049,GO:0051171,GO:0051173,GO:0051174,GO:0051223,GO:0051239,GO:0051246,GO:0051247,GO:0052836,GO:0052839,GO:0060255,GO:0062012,GO:0065003,GO:0065007,GO:0065008,GO:0070013,GO:0070129,GO:0070131,GO:0070201,GO:0071704,GO:0071840,GO:0080090,GO:0090087,GO:0090276,GO:0090407,GO:1900542,GO:1901564,GO:1901576,GO:1901615,GO:1901617,GO:1901861,GO:1903362,GO:1903364,GO:1903530,GO:1903578,GO:2000026,GO:2000112,GO:2001014	2.7.4.21	ko:K07756	ko04070,ko04138,map04070,map04138	-	R09087,R10548	RC00002	ko00000,ko00001,ko01000	-	-	-	IPK
TCONS_00011748.p1	118797.XP_007460908.1	7.26e-284	784	2CMRM@1|root,2QRKK@2759|Eukaryota,38BNV@33154|Opisthokonta,3BGMY@33208|Metazoa,3D2V1@33213|Bilateria,47ZIR@7711|Chordata,48UUK@7742|Vertebrata,3J60E@40674|Mammalia,4IXJN@91561|Cetartiodactyla	33208|Metazoa	S	LEM domain-containing protein 2	LEMD2	GO:0000003,GO:0000280,GO:0001932,GO:0001933,GO:0003007,GO:0003674,GO:0003676,GO:0003677,GO:0003682,GO:0005488,GO:0005575,GO:0005622,GO:0005623,GO:0005634,GO:0005635,GO:0005637,GO:0005639,GO:0006355,GO:0006357,GO:0006996,GO:0006997,GO:0006998,GO:0007049,GO:0007059,GO:0007127,GO:0007275,GO:0007399,GO:0007507,GO:0007517,GO:0007519,GO:0008104,GO:0008150,GO:0009653,GO:0009887,GO:0009888,GO:0009889,GO:0009892,GO:0009966,GO:0009968,GO:0009987,GO:0010256,GO:0010468,GO:0010556,GO:0010563,GO:0010605,GO:0010646,GO:0010648,GO:0012505,GO:0014706,GO:0016020,GO:0016021,GO:0016043,GO:0019219,GO:0019220,GO:0019222,GO:0019866,GO:0022008,GO:0022402,GO:0022414,GO:0023051,GO:0023057,GO:0030154,GO:0030510,GO:0030514,GO:0031090,GO:0031224,GO:0031229,GO:0031300,GO:0031301,GO:0031323,GO:0031324,GO:0031326,GO:0031399,GO:0031400,GO:0031490,GO:0031965,GO:0031967,GO:0031975,GO:0032268,GO:0032269,GO:0032501,GO:0032502,GO:0033036,GO:0033365,GO:0034397,GO:0034398,GO:0034502,GO:0034613,GO:0035914,GO:0042325,GO:0042326,GO:0043226,GO:0043227,GO:0043229,GO:0043231,GO:0043408,GO:0043409,GO:0044422,GO:0044424,GO:0044425,GO:0044428,GO:0044446,GO:0044453,GO:0044464,GO:0044821,GO:0045132,GO:0045141,GO:0045143,GO:0045936,GO:0048285,GO:0048513,GO:0048519,GO:0048523,GO:0048583,GO:0048585,GO:0048645,GO:0048646,GO:0048731,GO:0048856,GO:0048869,GO:0050000,GO:0050789,GO:0050794,GO:0051171,GO:0051172,GO:0051174,GO:0051179,GO:0051234,GO:0051246,GO:0051248,GO:0051252,GO:0051276,GO:0051303,GO:0051321,GO:0051640,GO:0051641,GO:0051649,GO:0051656,GO:0051896,GO:0051898,GO:0060255,GO:0060537,GO:0060538,GO:0060914,GO:0061024,GO:0061061,GO:0061982,GO:0065007,GO:0070192,GO:0070197,GO:0070727,GO:0071168,GO:0071840,GO:0072359,GO:0080090,GO:0090092,GO:0090101,GO:0090220,GO:0090287,GO:0090288,GO:0097159,GO:0097240,GO:0098813,GO:0140013,GO:1901363,GO:1902531,GO:1902532,GO:1903046,GO:1903506,GO:2000112,GO:2001141	-	-	-	-	-	-	-	-	-	-	LEM,MSC
TCONS_00012084.p2	9555.ENSPANP00000012455	2.64e-41	139	2ENVW@1|root,2SS7F@2759|Eukaryota,3A809@33154|Opisthokonta,3BT56@33208|Metazoa,3D9BY@33213|Bilateria,48FKB@7711|Chordata,49CA7@7742|Vertebrata,3JHH7@40674|Mammalia,35QMU@314146|Euarchontoglires,4MJZI@9443|Primates,36B1N@314294|Cercopithecoidea	33208|Metazoa	O	Motilin/ghrelin-associated peptide	MLN	GO:0001664,GO:0003008,GO:0003012,GO:0003674,GO:0005102,GO:0005488,GO:0005515,GO:0005575,GO:0005576,GO:0006936,GO:0006939,GO:0007154,GO:0007165,GO:0007186,GO:0008150,GO:0009987,GO:0023052,GO:0031788,GO:0032501,GO:0050789,GO:0050794,GO:0050896,GO:0051716,GO:0065007	-	ko:K05265	-	-	-	-	ko00000,ko00001	-	-	-	Motilin_assoc,Motilin_ghrelin
TCONS_00011749.p2	9646.ENSAMEP00000001153	6.48e-43	146	2ENVW@1|root,2SS7F@2759|Eukaryota,3A809@33154|Opisthokonta,3BT56@33208|Metazoa,3D9BY@33213|Bilateria,48FKB@7711|Chordata,49CA7@7742|Vertebrata,3JHH7@40674|Mammalia,3EVIG@33554|Carnivora	33208|Metazoa	T	Plays an important role in the regulation of interdigestive gastrointestinal motility and indirectly causes rhythmic contraction of duodenal and colonic smooth muscle	MLN	GO:0001664,GO:0003008,GO:0003012,GO:0003674,GO:0005102,GO:0005488,GO:0005515,GO:0005575,GO:0005576,GO:0006936,GO:0006939,GO:0007154,GO:0007165,GO:0007186,GO:0008150,GO:0009987,GO:0023052,GO:0031788,GO:0032501,GO:0050789,GO:0050794,GO:0050896,GO:0051716,GO:0065007	-	ko:K05265	-	-	-	-	ko00000,ko00001	-	-	-	Motilin_assoc,Motilin_ghrelin
TCONS_00012085.p1	10090.ENSMUSP00000037268	1.01e-39	152	KOG2242@1|root,KOG2242@2759|Eukaryota,38FNX@33154|Opisthokonta,3BD0H@33208|Metazoa,3CRCQ@33213|Bilateria,481JN@7711|Chordata,4939K@7742|Vertebrata,3JAXF@40674|Mammalia,35EFJ@314146|Euarchontoglires,4Q3ZQ@9989|Rodentia	33208|Metazoa	A	Heterogeneous nuclear ribonucleoprotein U-like protein 1	HNRNPUL1	GO:0000122,GO:0000166,GO:0000228,GO:0000375,GO:0000377,GO:0000381,GO:0000398,GO:0000775,GO:0000776,GO:0000803,GO:0000976,GO:0000977,GO:0000978,GO:0000987,GO:0000993,GO:0001012,GO:0001067,GO:0001085,GO:0001091,GO:0001097,GO:0001098,GO:0001099,GO:0003674,GO:0003676,GO:0003677,GO:0003682,GO:0003690,GO:0003697,GO:0003712,GO:0003714,GO:0003723,GO:0003725,GO:0003727,GO:0003729,GO:0003730,GO:0003779,GO:0005488,GO:0005515,GO:0005524,GO:0005575,GO:0005622,GO:0005623,GO:0005634,GO:0005654,GO:0005681,GO:0005694,GO:0005737,GO:0005813,GO:0005815,GO:0005819,GO:0005856,GO:0005874,GO:0005876,GO:0006139,GO:0006355,GO:0006357,GO:0006396,GO:0006397,GO:0006403,GO:0006725,GO:0006807,GO:0007088,GO:0007275,GO:0007346,GO:0007507,GO:0007549,GO:0007623,GO:0008092,GO:0008104,GO:0008134,GO:0008143,GO:0008144,GO:0008150,GO:0008152,GO:0008187,GO:0008284,GO:0008380,GO:0009048,GO:0009410,GO:0009605,GO:0009607,GO:0009615,GO:0009719,GO:0009725,GO:0009888,GO:0009889,GO:0009890,GO:0009891,GO:0009892,GO:0009893,GO:0009894,GO:0009895,GO:0009986,GO:0009987,GO:0010033,GO:0010467,GO:0010468,GO:0010556,GO:0010557,GO:0010558,GO:0010563,GO:0010564,GO:0010604,GO:0010605,GO:0010608,GO:0010628,GO:0010629,GO:0010638,GO:0010639,GO:0010911,GO:0010912,GO:0014070,GO:0014706,GO:0015630,GO:0016070,GO:0016071,GO:0016363,GO:0016604,GO:0016607,GO:0017069,GO:0017076,GO:0017130,GO:0019219,GO:0019220,GO:0019222,GO:0019899,GO:0030154,GO:0030496,GO:0030554,GO:0031323,GO:0031324,GO:0031325,GO:0031326,GO:0031327,GO:0031328,GO:0031329,GO:0031330,GO:0031490,GO:0031960,GO:0031974,GO:0031981,GO:0032204,GO:0032205,GO:0032210,GO:0032211,GO:0032501,GO:0032502,GO:0032507,GO:0032553,GO:0032555,GO:0032559,GO:0032781,GO:0032784,GO:0032785,GO:0032870,GO:0032879,GO:0032886,GO:0032922,GO:0032991,GO:0033036,GO:0033043,GO:0033044,GO:0033045,GO:0033047,GO:0033365,GO:0033673,GO:0033993,GO:0034046,GO:0034097,GO:0034243,GO:0034244,GO:0034399,GO:0034504,GO:0034613,GO:0034641,GO:0035051,GO:0035372,GO:0035639,GO:0035690,GO:0035770,GO:0036002,GO:0036094,GO:0036464,GO:0040029,GO:0042127,GO:0042221,GO:0042325,GO:0042326,GO:0042493,GO:0042692,GO:0042802,GO:0043021,GO:0043085,GO:0043086,GO:0043167,GO:0043168,GO:0043170,GO:0043175,GO:0043207,GO:0043226,GO:0043227,GO:0043228,GO:0043229,GO:0043231,GO:0043232,GO:0043233,GO:0043462,GO:0043484,GO:0043487,GO:0043488,GO:0043489,GO:0043549,GO:0043565,GO:0044087,GO:0044092,GO:0044093,GO:0044212,GO:0044237,GO:0044238,GO:0044380,GO:0044422,GO:0044424,GO:0044427,GO:0044428,GO:0044430,GO:0044444,GO:0044446,GO:0044451,GO:0044464,GO:0044877,GO:0045185,GO:0045595,GO:0045596,GO:0045597,GO:0045598,GO:0045600,GO:0045787,GO:0045840,GO:0045892,GO:0045893,GO:0045931,GO:0045934,GO:0045935,GO:0045936,GO:0045944,GO:0046483,GO:0048024,GO:0048255,GO:0048468,GO:0048511,GO:0048513,GO:0048518,GO:0048519,GO:0048522,GO:0048523,GO:0048545,GO:0048731,GO:0048738,GO:0048856,GO:0048869,GO:0050684,GO:0050789,GO:0050790,GO:0050793,GO:0050794,GO:0050896,GO:0051052,GO:0051053,GO:0051093,GO:0051094,GO:0051128,GO:0051129,GO:0051130,GO:0051146,GO:0051171,GO:0051172,GO:0051173,GO:0051174,GO:0051179,GO:0051233,GO:0051235,GO:0051252,GO:0051253,GO:0051254,GO:0051336,GO:0051338,GO:0051345,GO:0051348,GO:0051384,GO:0051457,GO:0051493,GO:0051641,GO:0051651,GO:0051704,GO:0051707,GO:0051716,GO:0051726,GO:0051783,GO:0051785,GO:0051983,GO:0051984,GO:0051987,GO:0051988,GO:0055001,GO:0055002,GO:0055006,GO:0055007,GO:0055013,GO:0060236,GO:0060255,GO:0060341,GO:0060537,GO:0061013,GO:0061061,GO:0062033,GO:0065007,GO:0065008,GO:0065009,GO:0070013,GO:0070034,GO:0070063,GO:0070507,GO:0070717,GO:0070727,GO:0070887,GO:0070934,GO:0070937,GO:0071013,GO:0071310,GO:0071345,GO:0071383,GO:0071384,GO:0071385,GO:0071396,GO:0071407,GO:0071466,GO:0071495,GO:0071548,GO:0071549,GO:0071704,GO:0072091,GO:0072359,GO:0072595,GO:0072686,GO:0072698,GO:0080090,GO:0090068,GO:0090169,GO:0090224,GO:0090235,GO:0090304,GO:0090335,GO:0090336,GO:0097159,GO:0097327,GO:0097367,GO:0098577,GO:0098687,GO:0099080,GO:0099081,GO:0099122,GO:0099512,GO:0099513,GO:0140110,GO:1901265,GO:1901360,GO:1901363,GO:1901654,GO:1901655,GO:1901673,GO:1901700,GO:1901701,GO:1902115,GO:1902275,GO:1902369,GO:1902373,GO:1902423,GO:1902425,GO:1902494,GO:1902679,GO:1902680,GO:1902889,GO:1903311,GO:1903312,GO:1903506,GO:1903507,GO:1903508,GO:1904356,GO:1904357,GO:1990023,GO:1990280,GO:1990498,GO:1990823,GO:1990830,GO:1990837,GO:1990841,GO:1990845,GO:1990904,GO:2000112,GO:2000113,GO:2000278,GO:2000279,GO:2000371,GO:2000373,GO:2000648,GO:2000736,GO:2000737,GO:2001141,GO:2001251,GO:2001252	-	ko:K12888,ko:K15047,ko:K15698	ko03040,ko05164,map03040,map05164	-	-	-	ko00000,ko00001,ko03041,ko04121	-	-	-	AAA_33,SAP,SPRY
TCONS_00012087.p1	885580.XP_010621683.1	6.21e-08	59.7	KOG2242@1|root,KOG2242@2759|Eukaryota,38FNX@33154|Opisthokonta,3BD0H@33208|Metazoa,3CRCQ@33213|Bilateria,481JN@7711|Chordata,4939K@7742|Vertebrata,3JAXF@40674|Mammalia,35EFJ@314146|Euarchontoglires,4Q3ZQ@9989|Rodentia	33208|Metazoa	A	Heterogeneous nuclear ribonucleoprotein U-like protein 1	HNRNPUL1	GO:0000375,GO:0000377,GO:0000398,GO:0003674,GO:0005488,GO:0005515,GO:0005575,GO:0005622,GO:0005623,GO:0005634,GO:0005654,GO:0006139,GO:0006396,GO:0006397,GO:0006725,GO:0006807,GO:0008150,GO:0008152,GO:0008380,GO:0009605,GO:0009607,GO:0009615,GO:0009987,GO:0010467,GO:0016070,GO:0016071,GO:0019899,GO:0031974,GO:0031981,GO:0034641,GO:0043170,GO:0043207,GO:0043226,GO:0043227,GO:0043229,GO:0043231,GO:0043233,GO:0044237,GO:0044238,GO:0044422,GO:0044424,GO:0044428,GO:0044446,GO:0044464,GO:0046483,GO:0050896,GO:0051704,GO:0051707,GO:0070013,GO:0071704,GO:0090304,GO:1901360	-	ko:K12888,ko:K15047,ko:K15698	ko03040,ko05164,map03040,map05164	-	-	-	ko00000,ko00001,ko03041,ko04121	-	-	-	AAA_33,SAP,SPRY
TCONS_00012089.p1	482537.XP_008589302.1	4.27e-38	143	28K87@1|root,2QSNY@2759|Eukaryota,39THN@33154|Opisthokonta,3BB97@33208|Metazoa,3CTI7@33213|Bilateria,483US@7711|Chordata,496AK@7742|Vertebrata,3J8TU@40674|Mammalia,35JJB@314146|Euarchontoglires	33208|Metazoa	S	Family with sequence similarity 118 member B	FAM118B	-	-	-	-	-	-	-	-	-	-	-	SIR2_2
TCONS_00012090.p1	28737.XP_006885000.1	4e-50	164	COG5045@1|root,KOG3344@2759|Eukaryota,3A3IE@33154|Opisthokonta,3BFX3@33208|Metazoa,3CSSU@33213|Bilateria,484AJ@7711|Chordata,48XAD@7742|Vertebrata,3JC1R@40674|Mammalia,354TR@311790|Afrotheria	33208|Metazoa	J	40S ribosomal protein	RPS10	GO:0000028,GO:0000049,GO:0000184,GO:0000956,GO:0002181,GO:0003674,GO:0003676,GO:0003723,GO:0003735,GO:0005198,GO:0005488,GO:0005515,GO:0005575,GO:0005622,GO:0005623,GO:0005634,GO:0005654,GO:0005730,GO:0005737,GO:0005829,GO:0005840,GO:0006139,GO:0006401,GO:0006402,GO:0006412,GO:0006413,GO:0006518,GO:0006605,GO:0006612,GO:0006613,GO:0006614,GO:0006725,GO:0006807,GO:0006810,GO:0006886,GO:0006996,GO:0007275,GO:0007568,GO:0008104,GO:0008150,GO:0008152,GO:0008340,GO:0009056,GO:0009057,GO:0009058,GO:0009059,GO:0009892,GO:0009987,GO:0010259,GO:0010467,GO:0010468,GO:0010605,GO:0010629,GO:0015031,GO:0015833,GO:0015935,GO:0016043,GO:0016070,GO:0016071,GO:0019222,GO:0019439,GO:0019538,GO:0022607,GO:0022613,GO:0022618,GO:0022626,GO:0022627,GO:0031974,GO:0031981,GO:0032501,GO:0032502,GO:0032991,GO:0033036,GO:0033365,GO:0034613,GO:0034622,GO:0034641,GO:0034645,GO:0034655,GO:0042254,GO:0042255,GO:0042274,GO:0042886,GO:0043043,GO:0043170,GO:0043226,GO:0043227,GO:0043228,GO:0043229,GO:0043231,GO:0043232,GO:0043233,GO:0043603,GO:0043604,GO:0043933,GO:0044085,GO:0044237,GO:0044238,GO:0044248,GO:0044249,GO:0044260,GO:0044265,GO:0044267,GO:0044270,GO:0044271,GO:0044391,GO:0044422,GO:0044424,GO:0044428,GO:0044444,GO:0044445,GO:0044446,GO:0044464,GO:0045047,GO:0045184,GO:0046483,GO:0046700,GO:0046907,GO:0048519,GO:0048856,GO:0050789,GO:0051179,GO:0051234,GO:0051641,GO:0051649,GO:0060255,GO:0065003,GO:0065007,GO:0070013,GO:0070727,GO:0070925,GO:0070972,GO:0071702,GO:0071704,GO:0071705,GO:0071826,GO:0071840,GO:0072594,GO:0072599,GO:0072657,GO:0090150,GO:0090304,GO:0097159,GO:1901360,GO:1901361,GO:1901363,GO:1901564,GO:1901566,GO:1901575,GO:1901576,GO:1990904	-	ko:K02947	ko03010,map03010	M00177	-	-	br01610,ko00000,ko00001,ko00002,ko03011	-	-	-	NUDIX,S10_plectin
TCONS_00011750.p1	29078.XP_008150235.1	0	1821	KOG1056@1|root,KOG1056@2759|Eukaryota,38C5P@33154|Opisthokonta,3B9DN@33208|Metazoa,3CU4N@33213|Bilateria,47Z28@7711|Chordata,490CS@7742|Vertebrata,3JEXG@40674|Mammalia,4M467@9397|Chiroptera	33208|Metazoa	PT	glutamate receptor	GRM4	GO:0000187,GO:0001505,GO:0001640,GO:0001642,GO:0001932,GO:0001934,GO:0003008,GO:0003674,GO:0004888,GO:0004930,GO:0005488,GO:0005515,GO:0005516,GO:0005575,GO:0005622,GO:0005623,GO:0005737,GO:0005886,GO:0005887,GO:0006810,GO:0006811,GO:0006820,GO:0006836,GO:0006865,GO:0007154,GO:0007165,GO:0007166,GO:0007186,GO:0007187,GO:0007188,GO:0007193,GO:0007196,GO:0007215,GO:0007216,GO:0007267,GO:0007268,GO:0007269,GO:0007275,GO:0007399,GO:0007610,GO:0007611,GO:0007612,GO:0008066,GO:0008150,GO:0008285,GO:0009893,GO:0009966,GO:0009967,GO:0009987,GO:0010562,GO:0010604,GO:0010646,GO:0010647,GO:0010648,GO:0010883,GO:0010884,GO:0010941,GO:0014051,GO:0015711,GO:0015718,GO:0015812,GO:0015849,GO:0016020,GO:0016021,GO:0016043,GO:0019220,GO:0019222,GO:0022008,GO:0023051,GO:0023052,GO:0023056,GO:0023057,GO:0023061,GO:0030030,GO:0030154,GO:0030182,GO:0030424,GO:0030425,GO:0031175,GO:0031224,GO:0031226,GO:0031323,GO:0031325,GO:0031399,GO:0031401,GO:0031410,GO:0031982,GO:0032147,GO:0032268,GO:0032270,GO:0032501,GO:0032502,GO:0032879,GO:0032940,GO:0033267,GO:0033674,GO:0035249,GO:0036477,GO:0038023,GO:0042127,GO:0042325,GO:0042327,GO:0042734,GO:0042981,GO:0042995,GO:0043005,GO:0043066,GO:0043067,GO:0043069,GO:0043085,GO:0043195,GO:0043198,GO:0043226,GO:0043227,GO:0043229,GO:0043405,GO:0043406,GO:0043408,GO:0043410,GO:0043523,GO:0043549,GO:0043679,GO:0044093,GO:0044306,GO:0044424,GO:0044425,GO:0044444,GO:0044456,GO:0044459,GO:0044463,GO:0044464,GO:0045202,GO:0045859,GO:0045860,GO:0045937,GO:0046717,GO:0046903,GO:0046942,GO:0048306,GO:0048468,GO:0048518,GO:0048519,GO:0048522,GO:0048523,GO:0048583,GO:0048584,GO:0048666,GO:0048699,GO:0048731,GO:0048786,GO:0048787,GO:0048856,GO:0048869,GO:0050789,GO:0050790,GO:0050794,GO:0050804,GO:0050805,GO:0050877,GO:0050890,GO:0050896,GO:0051171,GO:0051173,GO:0051174,GO:0051179,GO:0051234,GO:0051246,GO:0051247,GO:0051338,GO:0051347,GO:0051641,GO:0051649,GO:0051716,GO:0051932,GO:0051966,GO:0060089,GO:0060255,GO:0060548,GO:0065007,GO:0065008,GO:0065009,GO:0071702,GO:0071705,GO:0071840,GO:0071900,GO:0071902,GO:0071944,GO:0080090,GO:0097060,GO:0097447,GO:0097458,GO:0097708,GO:0098590,GO:0098793,GO:0098916,GO:0098988,GO:0099177,GO:0099536,GO:0099537,GO:0099643,GO:0120025,GO:0120036,GO:0120038,GO:0150034,GO:1901214,GO:1902531,GO:1902533,GO:1905952,GO:1905954	-	ko:K04605,ko:K04607,ko:K04608	ko04072,ko04080,ko04724,ko04742,ko05030,map04072,map04080,map04724,map04742,map05030	-	-	-	ko00000,ko00001,ko01009,ko04030	-	-	-	7tm_3,ANF_receptor,NCD3G
TCONS_00012091.p1	9713.XP_006745094.1	0	1016	KOG1056@1|root,KOG1056@2759|Eukaryota,38C5P@33154|Opisthokonta,3B9DN@33208|Metazoa,3CU4N@33213|Bilateria,47Z28@7711|Chordata,490CS@7742|Vertebrata,3JEXG@40674|Mammalia,3ER8C@33554|Carnivora	33208|Metazoa	T	Glutamate receptor, metabotropic 4	GRM4	GO:0000187,GO:0001505,GO:0001640,GO:0001642,GO:0001932,GO:0001934,GO:0003008,GO:0003674,GO:0004888,GO:0004930,GO:0005488,GO:0005515,GO:0005516,GO:0005575,GO:0005622,GO:0005623,GO:0005737,GO:0005886,GO:0005887,GO:0006810,GO:0006811,GO:0006820,GO:0006836,GO:0006865,GO:0007154,GO:0007165,GO:0007166,GO:0007186,GO:0007187,GO:0007188,GO:0007193,GO:0007196,GO:0007215,GO:0007216,GO:0007267,GO:0007268,GO:0007269,GO:0007275,GO:0007399,GO:0007610,GO:0007611,GO:0007612,GO:0008066,GO:0008150,GO:0008285,GO:0009893,GO:0009966,GO:0009967,GO:0009987,GO:0010562,GO:0010604,GO:0010646,GO:0010647,GO:0010648,GO:0010883,GO:0010884,GO:0010941,GO:0014051,GO:0015711,GO:0015718,GO:0015812,GO:0015849,GO:0016020,GO:0016021,GO:0016043,GO:0019220,GO:0019222,GO:0022008,GO:0023051,GO:0023052,GO:0023056,GO:0023057,GO:0023061,GO:0030030,GO:0030154,GO:0030182,GO:0030424,GO:0030425,GO:0031175,GO:0031224,GO:0031226,GO:0031323,GO:0031325,GO:0031399,GO:0031401,GO:0031410,GO:0031982,GO:0032147,GO:0032268,GO:0032270,GO:0032501,GO:0032502,GO:0032879,GO:0032940,GO:0033267,GO:0033674,GO:0035249,GO:0036477,GO:0038023,GO:0042127,GO:0042325,GO:0042327,GO:0042734,GO:0042981,GO:0042995,GO:0043005,GO:0043066,GO:0043067,GO:0043069,GO:0043085,GO:0043195,GO:0043198,GO:0043226,GO:0043227,GO:0043229,GO:0043405,GO:0043406,GO:0043408,GO:0043410,GO:0043523,GO:0043549,GO:0043679,GO:0044093,GO:0044306,GO:0044424,GO:0044425,GO:0044444,GO:0044456,GO:0044459,GO:0044463,GO:0044464,GO:0045202,GO:0045859,GO:0045860,GO:0045937,GO:0046717,GO:0046903,GO:0046942,GO:0048306,GO:0048468,GO:0048518,GO:0048519,GO:0048522,GO:0048523,GO:0048583,GO:0048584,GO:0048666,GO:0048699,GO:0048731,GO:0048786,GO:0048787,GO:0048856,GO:0048869,GO:0050789,GO:0050790,GO:0050794,GO:0050804,GO:0050805,GO:0050877,GO:0050890,GO:0050896,GO:0051171,GO:0051173,GO:0051174,GO:0051179,GO:0051234,GO:0051246,GO:0051247,GO:0051338,GO:0051347,GO:0051641,GO:0051649,GO:0051716,GO:0051932,GO:0051966,GO:0060089,GO:0060255,GO:0060548,GO:0065007,GO:0065008,GO:0065009,GO:0071702,GO:0071705,GO:0071840,GO:0071900,GO:0071902,GO:0071944,GO:0080090,GO:0097060,GO:0097447,GO:0097458,GO:0097708,GO:0098590,GO:0098793,GO:0098916,GO:0098988,GO:0099177,GO:0099536,GO:0099537,GO:0099643,GO:0120025,GO:0120036,GO:0120038,GO:0150034,GO:1901214,GO:1902531,GO:1902533,GO:1905952,GO:1905954	-	ko:K04605,ko:K04607,ko:K04608	ko04072,ko04080,ko04724,ko04742,ko05030,map04072,map04080,map04724,map04742,map05030	-	-	-	ko00000,ko00001,ko01009,ko04030	-	-	-	7tm_3,ANF_receptor,NCD3G
TCONS_00012092.p3	29073.XP_008691720.1	1.33e-67	204	2AGJD@1|root,2S4I5@2759|Eukaryota,3A4G3@33154|Opisthokonta,3BS2I@33208|Metazoa,3D8JD@33213|Bilateria,48EJ8@7711|Chordata,49BGV@7742|Vertebrata,3JH4T@40674|Mammalia,3EVPB@33554|Carnivora	33208|Metazoa	S	protein C3orf18 homolog	AI413582	-	-	-	-	-	-	-	-	-	-	-	-
TCONS_00012094.p3	27679.XP_010332499.1	4.09e-62	198	COG0494@1|root,COG5245@1|root,KOG2839@2759|Eukaryota,KOG3595@2759|Eukaryota,39RM5@33154|Opisthokonta,3BFW4@33208|Metazoa,3D20R@33213|Bilateria,487A9@7711|Chordata,491RM@7742|Vertebrata,3J9SS@40674|Mammalia,35KK6@314146|Euarchontoglires,4MC7X@9443|Primates	33208|Metazoa	T	NUDIX domain	NUDT3	GO:0000287,GO:0000298,GO:0003674,GO:0003824,GO:0004551,GO:0005488,GO:0005575,GO:0005622,GO:0005623,GO:0005634,GO:0005737,GO:0005829,GO:0006066,GO:0006139,GO:0006163,GO:0006195,GO:0006725,GO:0006753,GO:0006793,GO:0006796,GO:0006807,GO:0006950,GO:0007154,GO:0007267,GO:0008150,GO:0008152,GO:0008486,GO:0009056,GO:0009058,GO:0009117,GO:0009123,GO:0009125,GO:0009126,GO:0009128,GO:0009150,GO:0009154,GO:0009158,GO:0009161,GO:0009166,GO:0009167,GO:0009169,GO:0009259,GO:0009261,GO:0009605,GO:0009987,GO:0009991,GO:0015959,GO:0015961,GO:0016462,GO:0016787,GO:0016817,GO:0016818,GO:0018130,GO:0019438,GO:0019439,GO:0019637,GO:0019693,GO:0019751,GO:0023052,GO:0031667,GO:0033500,GO:0034404,GO:0034431,GO:0034432,GO:0034641,GO:0034654,GO:0034655,GO:0042592,GO:0042593,GO:0042594,GO:0043167,GO:0043169,GO:0043226,GO:0043227,GO:0043229,GO:0043231,GO:0043647,GO:0044237,GO:0044238,GO:0044248,GO:0044249,GO:0044270,GO:0044271,GO:0044281,GO:0044282,GO:0044283,GO:0044424,GO:0044444,GO:0044464,GO:0046164,GO:0046174,GO:0046434,GO:0046483,GO:0046700,GO:0046872,GO:0048878,GO:0050072,GO:0050896,GO:0052841,GO:0052842,GO:0055086,GO:0055088,GO:0065007,GO:0065008,GO:0071543,GO:0071544,GO:0071545,GO:0071704,GO:0072521,GO:0072523,GO:1901135,GO:1901136,GO:1901292,GO:1901360,GO:1901361,GO:1901362,GO:1901564,GO:1901565,GO:1901575,GO:1901576,GO:1901615,GO:1901616,GO:1901906,GO:1901907,GO:1901908,GO:1901909,GO:1901910,GO:1901911	3.6.1.52	ko:K07766	-	-	-	-	ko00000,ko01000	-	-	-	NUDIX
TCONS_00011752.p1	60711.ENSCSAP00000006034	3.58e-119	340	COG0494@1|root,KOG2839@2759|Eukaryota,39RM5@33154|Opisthokonta,3BFW4@33208|Metazoa,3D20R@33213|Bilateria,487A9@7711|Chordata,491RM@7742|Vertebrata,3J9SS@40674|Mammalia,35KK6@314146|Euarchontoglires,4MC7X@9443|Primates,361VB@314294|Cercopithecoidea	33208|Metazoa	T	Diphosphoinositol polyphosphate phosphohydrolase 1	NUDT3	GO:0000287,GO:0000298,GO:0003674,GO:0003824,GO:0004551,GO:0005488,GO:0005575,GO:0005622,GO:0005623,GO:0005634,GO:0005737,GO:0005829,GO:0006066,GO:0006139,GO:0006163,GO:0006195,GO:0006725,GO:0006753,GO:0006793,GO:0006796,GO:0006807,GO:0006950,GO:0007154,GO:0007267,GO:0008150,GO:0008152,GO:0008486,GO:0009056,GO:0009058,GO:0009117,GO:0009123,GO:0009125,GO:0009126,GO:0009128,GO:0009150,GO:0009154,GO:0009158,GO:0009161,GO:0009166,GO:0009167,GO:0009169,GO:0009259,GO:0009261,GO:0009605,GO:0009987,GO:0009991,GO:0015959,GO:0015961,GO:0016462,GO:0016787,GO:0016817,GO:0016818,GO:0018130,GO:0019438,GO:0019439,GO:0019637,GO:0019693,GO:0019751,GO:0023052,GO:0031667,GO:0033500,GO:0034404,GO:0034431,GO:0034432,GO:0034641,GO:0034654,GO:0034655,GO:0042592,GO:0042593,GO:0042594,GO:0043167,GO:0043169,GO:0043226,GO:0043227,GO:0043229,GO:0043231,GO:0043647,GO:0044237,GO:0044238,GO:0044248,GO:0044249,GO:0044270,GO:0044271,GO:0044281,GO:0044282,GO:0044283,GO:0044424,GO:0044444,GO:0044464,GO:0046164,GO:0046174,GO:0046434,GO:0046483,GO:0046700,GO:0046872,GO:0048878,GO:0050072,GO:0050896,GO:0052841,GO:0052842,GO:0055086,GO:0055088,GO:0065007,GO:0065008,GO:0071543,GO:0071544,GO:0071545,GO:0071704,GO:0072521,GO:0072523,GO:1901135,GO:1901136,GO:1901292,GO:1901360,GO:1901361,GO:1901362,GO:1901564,GO:1901565,GO:1901575,GO:1901576,GO:1901615,GO:1901616,GO:1901906,GO:1901907,GO:1901908,GO:1901909,GO:1901910,GO:1901911	3.6.1.52	ko:K07766	-	-	-	-	ko00000,ko01000	-	-	-	NUDIX
TCONS_00011753.p1	9707.XP_004391894.1	1.1e-76	234	COG5045@1|root,KOG3344@2759|Eukaryota,3A3IE@33154|Opisthokonta,3BFX3@33208|Metazoa,3CSSU@33213|Bilateria,484AJ@7711|Chordata,48XAD@7742|Vertebrata,3JC1R@40674|Mammalia	33208|Metazoa	J	ribosomal small subunit assembly	rps10	GO:0000028,GO:0002181,GO:0003674,GO:0003676,GO:0003723,GO:0003735,GO:0005198,GO:0005488,GO:0005515,GO:0005575,GO:0005622,GO:0005623,GO:0005737,GO:0005829,GO:0005840,GO:0006412,GO:0006518,GO:0006807,GO:0006996,GO:0007275,GO:0007568,GO:0008150,GO:0008152,GO:0008340,GO:0009058,GO:0009059,GO:0009987,GO:0010259,GO:0010467,GO:0015935,GO:0016043,GO:0019538,GO:0022607,GO:0022613,GO:0022618,GO:0022626,GO:0022627,GO:0032501,GO:0032502,GO:0032991,GO:0034622,GO:0034641,GO:0034645,GO:0042254,GO:0042255,GO:0042274,GO:0043043,GO:0043170,GO:0043226,GO:0043228,GO:0043229,GO:0043232,GO:0043603,GO:0043604,GO:0043933,GO:0044085,GO:0044237,GO:0044238,GO:0044249,GO:0044260,GO:0044267,GO:0044271,GO:0044391,GO:0044422,GO:0044424,GO:0044444,GO:0044445,GO:0044446,GO:0044464,GO:0048856,GO:0065003,GO:0070925,GO:0071704,GO:0071826,GO:0071840,GO:0097159,GO:1901363,GO:1901564,GO:1901566,GO:1901576,GO:1990904	-	ko:K02947	ko03010,map03010	M00177	-	-	br01610,ko00000,ko00001,ko00002,ko03011	-	-	-	S10_plectin
TCONS_00012095.p1	9940.ENSOARP00000011361	3.72e-94	281	COG5045@1|root,KOG3344@2759|Eukaryota,3A3IE@33154|Opisthokonta,3BFX3@33208|Metazoa,3CSSU@33213|Bilateria,484AJ@7711|Chordata,48XAD@7742|Vertebrata,3JC1R@40674|Mammalia,4IVZS@91561|Cetartiodactyla	33208|Metazoa	J	ribosomal protein	RPS10	GO:0000028,GO:0002181,GO:0003674,GO:0003676,GO:0003723,GO:0003735,GO:0005198,GO:0005488,GO:0005515,GO:0005575,GO:0005622,GO:0005623,GO:0005634,GO:0005730,GO:0005737,GO:0005829,GO:0005840,GO:0006412,GO:0006518,GO:0006807,GO:0006996,GO:0007275,GO:0007568,GO:0008150,GO:0008152,GO:0008340,GO:0009058,GO:0009059,GO:0009987,GO:0010259,GO:0010467,GO:0015935,GO:0016043,GO:0019538,GO:0022607,GO:0022613,GO:0022618,GO:0022626,GO:0022627,GO:0031974,GO:0031981,GO:0032501,GO:0032502,GO:0032991,GO:0034622,GO:0034641,GO:0034645,GO:0042254,GO:0042255,GO:0042274,GO:0043043,GO:0043170,GO:0043226,GO:0043227,GO:0043228,GO:0043229,GO:0043231,GO:0043232,GO:0043233,GO:0043603,GO:0043604,GO:0043933,GO:0044085,GO:0044237,GO:0044238,GO:0044249,GO:0044260,GO:0044267,GO:0044271,GO:0044391,GO:0044422,GO:0044424,GO:0044428,GO:0044444,GO:0044445,GO:0044446,GO:0044464,GO:0048856,GO:0065003,GO:0070013,GO:0070925,GO:0071704,GO:0071826,GO:0071840,GO:0097159,GO:1901363,GO:1901564,GO:1901566,GO:1901576,GO:1990904	-	ko:K02947	ko03010,map03010	M00177	-	-	br01610,ko00000,ko00001,ko00002,ko03011	-	-	-	NUDIX,S10_plectin
TCONS_00011606.p1	9612.ENSCAFP00000001753	1.51e-291	800	KOG2856@1|root,KOG2856@2759|Eukaryota,38E74@33154|Opisthokonta,3BBEB@33208|Metazoa,3CRHF@33213|Bilateria,47ZUA@7711|Chordata,490YE@7742|Vertebrata,3J6TG@40674|Mammalia,3EN81@33554|Carnivora	33208|Metazoa	T	Protein kinase C and casein kinase substrate in neurons	PACSIN1	GO:0000003,GO:0000212,GO:0000226,GO:0000278,GO:0000280,GO:0000281,GO:0000902,GO:0000904,GO:0000910,GO:0001505,GO:0001726,GO:0002064,GO:0002065,GO:0002066,GO:0002093,GO:0003674,GO:0005488,GO:0005515,GO:0005543,GO:0005575,GO:0005622,GO:0005623,GO:0005737,GO:0005768,GO:0005769,GO:0005798,GO:0005886,GO:0006810,GO:0006836,GO:0006897,GO:0006996,GO:0007009,GO:0007010,GO:0007017,GO:0007049,GO:0007051,GO:0007053,GO:0007112,GO:0007140,GO:0007154,GO:0007165,GO:0007267,GO:0007268,GO:0007269,GO:0007275,GO:0007276,GO:0007399,GO:0007423,GO:0008092,GO:0008104,GO:0008150,GO:0008289,GO:0008544,GO:0008582,GO:0009653,GO:0009790,GO:0009887,GO:0009888,GO:0009913,GO:0009987,GO:0010008,GO:0010256,GO:0010324,GO:0010720,GO:0010975,GO:0010976,GO:0012505,GO:0016020,GO:0016043,GO:0016192,GO:0016197,GO:0019953,GO:0022008,GO:0022402,GO:0022412,GO:0022414,GO:0022607,GO:0023052,GO:0023061,GO:0030030,GO:0030100,GO:0030135,GO:0030137,GO:0030154,GO:0030182,GO:0030424,GO:0030496,GO:0030855,GO:0031090,GO:0031175,GO:0031252,GO:0031253,GO:0031256,GO:0031344,GO:0031346,GO:0031410,GO:0031982,GO:0032153,GO:0032154,GO:0032155,GO:0032456,GO:0032501,GO:0032502,GO:0032504,GO:0032506,GO:0032587,GO:0032879,GO:0032940,GO:0032989,GO:0032990,GO:0033036,GO:0033206,GO:0033267,GO:0034613,GO:0035315,GO:0036090,GO:0036465,GO:0040008,GO:0042471,GO:0042472,GO:0042490,GO:0042491,GO:0042802,GO:0042995,GO:0043005,GO:0043167,GO:0043168,GO:0043195,GO:0043209,GO:0043226,GO:0043227,GO:0043229,GO:0043231,GO:0043583,GO:0043679,GO:0044085,GO:0044087,GO:0044089,GO:0044306,GO:0044422,GO:0044424,GO:0044425,GO:0044433,GO:0044440,GO:0044444,GO:0044446,GO:0044456,GO:0044459,GO:0044463,GO:0044464,GO:0044703,GO:0045202,GO:0045211,GO:0045595,GO:0045597,GO:0045664,GO:0045666,GO:0045806,GO:0045887,GO:0045927,GO:0046903,GO:0046907,GO:0048232,GO:0048285,GO:0048468,GO:0048471,GO:0048488,GO:0048513,GO:0048518,GO:0048519,GO:0048522,GO:0048523,GO:0048562,GO:0048568,GO:0048598,GO:0048609,GO:0048638,GO:0048639,GO:0048666,GO:0048667,GO:0048699,GO:0048731,GO:0048812,GO:0048839,GO:0048856,GO:0048858,GO:0048869,GO:0050767,GO:0050769,GO:0050773,GO:0050789,GO:0050793,GO:0050794,GO:0050803,GO:0050807,GO:0050896,GO:0051049,GO:0051051,GO:0051094,GO:0051128,GO:0051129,GO:0051130,GO:0051179,GO:0051225,GO:0051234,GO:0051239,GO:0051240,GO:0051301,GO:0051321,GO:0051641,GO:0051649,GO:0051704,GO:0051716,GO:0051960,GO:0051962,GO:0051963,GO:0051965,GO:0055037,GO:0055038,GO:0060088,GO:0060113,GO:0060117,GO:0060119,GO:0060122,GO:0060284,GO:0060429,GO:0060563,GO:0060627,GO:0061024,GO:0061174,GO:0061640,GO:0065007,GO:0065008,GO:0070727,GO:0070925,GO:0071212,GO:0071840,GO:0071944,GO:0072657,GO:0072659,GO:0090306,GO:0090596,GO:0097060,GO:0097320,GO:0097458,GO:0097708,GO:0098588,GO:0098590,GO:0098657,GO:0098793,GO:0098794,GO:0098805,GO:0098916,GO:0099003,GO:0099024,GO:0099504,GO:0099536,GO:0099537,GO:0099643,GO:0120025,GO:0120035,GO:0120036,GO:0120038,GO:0120039,GO:0140013,GO:0150034,GO:1900006,GO:1903046,GO:1903047,GO:1904396,GO:1904398,GO:1990778,GO:2000026	-	ko:K20123	-	-	-	-	ko00000,ko04131	-	-	-	FCH,SH3_1,SH3_9
TCONS_00011901.p1	9612.ENSCAFP00000001753	1.84e-291	800	KOG2856@1|root,KOG2856@2759|Eukaryota,38E74@33154|Opisthokonta,3BBEB@33208|Metazoa,3CRHF@33213|Bilateria,47ZUA@7711|Chordata,490YE@7742|Vertebrata,3J6TG@40674|Mammalia,3EN81@33554|Carnivora	33208|Metazoa	T	Protein kinase C and casein kinase substrate in neurons	PACSIN1	GO:0000003,GO:0000212,GO:0000226,GO:0000278,GO:0000280,GO:0000281,GO:0000902,GO:0000904,GO:0000910,GO:0001505,GO:0001726,GO:0002064,GO:0002065,GO:0002066,GO:0002093,GO:0003674,GO:0005488,GO:0005515,GO:0005543,GO:0005575,GO:0005622,GO:0005623,GO:0005737,GO:0005768,GO:0005769,GO:0005798,GO:0005886,GO:0006810,GO:0006836,GO:0006897,GO:0006996,GO:0007009,GO:0007010,GO:0007017,GO:0007049,GO:0007051,GO:0007053,GO:0007112,GO:0007140,GO:0007154,GO:0007165,GO:0007267,GO:0007268,GO:0007269,GO:0007275,GO:0007276,GO:0007399,GO:0007423,GO:0008092,GO:0008104,GO:0008150,GO:0008289,GO:0008544,GO:0008582,GO:0009653,GO:0009790,GO:0009887,GO:0009888,GO:0009913,GO:0009987,GO:0010008,GO:0010256,GO:0010324,GO:0010720,GO:0010975,GO:0010976,GO:0012505,GO:0016020,GO:0016043,GO:0016192,GO:0016197,GO:0019953,GO:0022008,GO:0022402,GO:0022412,GO:0022414,GO:0022607,GO:0023052,GO:0023061,GO:0030030,GO:0030100,GO:0030135,GO:0030137,GO:0030154,GO:0030182,GO:0030424,GO:0030496,GO:0030855,GO:0031090,GO:0031175,GO:0031252,GO:0031253,GO:0031256,GO:0031344,GO:0031346,GO:0031410,GO:0031982,GO:0032153,GO:0032154,GO:0032155,GO:0032456,GO:0032501,GO:0032502,GO:0032504,GO:0032506,GO:0032587,GO:0032879,GO:0032940,GO:0032989,GO:0032990,GO:0033036,GO:0033206,GO:0033267,GO:0034613,GO:0035315,GO:0036090,GO:0036465,GO:0040008,GO:0042471,GO:0042472,GO:0042490,GO:0042491,GO:0042802,GO:0042995,GO:0043005,GO:0043167,GO:0043168,GO:0043195,GO:0043209,GO:0043226,GO:0043227,GO:0043229,GO:0043231,GO:0043583,GO:0043679,GO:0044085,GO:0044087,GO:0044089,GO:0044306,GO:0044422,GO:0044424,GO:0044425,GO:0044433,GO:0044440,GO:0044444,GO:0044446,GO:0044456,GO:0044459,GO:0044463,GO:0044464,GO:0044703,GO:0045202,GO:0045211,GO:0045595,GO:0045597,GO:0045664,GO:0045666,GO:0045806,GO:0045887,GO:0045927,GO:0046903,GO:0046907,GO:0048232,GO:0048285,GO:0048468,GO:0048471,GO:0048488,GO:0048513,GO:0048518,GO:0048519,GO:0048522,GO:0048523,GO:0048562,GO:0048568,GO:0048598,GO:0048609,GO:0048638,GO:0048639,GO:0048666,GO:0048667,GO:0048699,GO:0048731,GO:0048812,GO:0048839,GO:0048856,GO:0048858,GO:0048869,GO:0050767,GO:0050769,GO:0050773,GO:0050789,GO:0050793,GO:0050794,GO:0050803,GO:0050807,GO:0050896,GO:0051049,GO:0051051,GO:0051094,GO:0051128,GO:0051129,GO:0051130,GO:0051179,GO:0051225,GO:0051234,GO:0051239,GO:0051240,GO:0051301,GO:0051321,GO:0051641,GO:0051649,GO:0051704,GO:0051716,GO:0051960,GO:0051962,GO:0051963,GO:0051965,GO:0055037,GO:0055038,GO:0060088,GO:0060113,GO:0060117,GO:0060119,GO:0060122,GO:0060284,GO:0060429,GO:0060563,GO:0060627,GO:0061024,GO:0061174,GO:0061640,GO:0065007,GO:0065008,GO:0070727,GO:0070925,GO:0071212,GO:0071840,GO:0071944,GO:0072657,GO:0072659,GO:0090306,GO:0090596,GO:0097060,GO:0097320,GO:0097458,GO:0097708,GO:0098588,GO:0098590,GO:0098657,GO:0098793,GO:0098794,GO:0098805,GO:0098916,GO:0099003,GO:0099024,GO:0099504,GO:0099536,GO:0099537,GO:0099643,GO:0120025,GO:0120035,GO:0120036,GO:0120038,GO:0120039,GO:0140013,GO:0150034,GO:1900006,GO:1903046,GO:1903047,GO:1904396,GO:1904398,GO:1990778,GO:2000026	-	ko:K20123	-	-	-	-	ko00000,ko04131	-	-	-	FCH,SH3_1,SH3_9
TCONS_00011754.p1	29078.XP_008150227.1	2.79e-229	632	KOG3805@1|root,KOG3805@2759|Eukaryota,38FF9@33154|Opisthokonta,3BI7B@33208|Metazoa,3CR50@33213|Bilateria,489HS@7711|Chordata,494JC@7742|Vertebrata,3J933@40674|Mammalia,4KYEK@9397|Chiroptera	33208|Metazoa	K	Ets transcription factor	SPDEF	GO:0000122,GO:0000981,GO:0001227,GO:0002064,GO:0002065,GO:0002066,GO:0002067,GO:0003674,GO:0003676,GO:0003677,GO:0003700,GO:0005488,GO:0005575,GO:0005622,GO:0005623,GO:0005634,GO:0006355,GO:0006357,GO:0007275,GO:0008150,GO:0009888,GO:0009889,GO:0009890,GO:0009891,GO:0009892,GO:0009893,GO:0009987,GO:0010453,GO:0010454,GO:0010455,GO:0010468,GO:0010556,GO:0010557,GO:0010558,GO:0010604,GO:0010605,GO:0010628,GO:0010629,GO:0010941,GO:0010942,GO:0019219,GO:0019222,GO:0030154,GO:0030323,GO:0030324,GO:0030855,GO:0031323,GO:0031324,GO:0031325,GO:0031326,GO:0031327,GO:0031328,GO:0032501,GO:0032502,GO:0035295,GO:0042981,GO:0043065,GO:0043067,GO:0043068,GO:0043226,GO:0043227,GO:0043229,GO:0043231,GO:0043565,GO:0044424,GO:0044464,GO:0045595,GO:0045596,GO:0045597,GO:0045892,GO:0045893,GO:0045934,GO:0045935,GO:0045944,GO:0048468,GO:0048513,GO:0048518,GO:0048519,GO:0048522,GO:0048523,GO:0048565,GO:0048731,GO:0048856,GO:0048869,GO:0050789,GO:0050793,GO:0050794,GO:0051093,GO:0051094,GO:0051171,GO:0051172,GO:0051173,GO:0051252,GO:0051253,GO:0051254,GO:0055123,GO:0060255,GO:0060428,GO:0060429,GO:0060433,GO:0060479,GO:0060480,GO:0060481,GO:0060482,GO:0060487,GO:0060541,GO:0060575,GO:0060576,GO:0061140,GO:0065007,GO:0080090,GO:0097159,GO:0140110,GO:1901363,GO:1902679,GO:1902680,GO:1903506,GO:1903507,GO:1903508,GO:2000112,GO:2000113,GO:2001141	-	ko:K09442	-	-	-	-	ko00000,ko03000	-	-	-	Ets,SAM_PNT
TCONS_00012096.p1	29078.XP_008150227.1	3.14e-226	632	KOG3805@1|root,KOG3805@2759|Eukaryota,38FF9@33154|Opisthokonta,3BI7B@33208|Metazoa,3CR50@33213|Bilateria,489HS@7711|Chordata,494JC@7742|Vertebrata,3J933@40674|Mammalia,4KYEK@9397|Chiroptera	33208|Metazoa	K	Ets transcription factor	SPDEF	GO:0000122,GO:0000981,GO:0001227,GO:0002064,GO:0002065,GO:0002066,GO:0002067,GO:0003674,GO:0003676,GO:0003677,GO:0003700,GO:0005488,GO:0005575,GO:0005622,GO:0005623,GO:0005634,GO:0006355,GO:0006357,GO:0007275,GO:0008150,GO:0009888,GO:0009889,GO:0009890,GO:0009891,GO:0009892,GO:0009893,GO:0009987,GO:0010453,GO:0010454,GO:0010455,GO:0010468,GO:0010556,GO:0010557,GO:0010558,GO:0010604,GO:0010605,GO:0010628,GO:0010629,GO:0010941,GO:0010942,GO:0019219,GO:0019222,GO:0030154,GO:0030323,GO:0030324,GO:0030855,GO:0031323,GO:0031324,GO:0031325,GO:0031326,GO:0031327,GO:0031328,GO:0032501,GO:0032502,GO:0035295,GO:0042981,GO:0043065,GO:0043067,GO:0043068,GO:0043226,GO:0043227,GO:0043229,GO:0043231,GO:0043565,GO:0044424,GO:0044464,GO:0045595,GO:0045596,GO:0045597,GO:0045892,GO:0045893,GO:0045934,GO:0045935,GO:0045944,GO:0048468,GO:0048513,GO:0048518,GO:0048519,GO:0048522,GO:0048523,GO:0048565,GO:0048731,GO:0048856,GO:0048869,GO:0050789,GO:0050793,GO:0050794,GO:0051093,GO:0051094,GO:0051171,GO:0051172,GO:0051173,GO:0051252,GO:0051253,GO:0051254,GO:0055123,GO:0060255,GO:0060428,GO:0060429,GO:0060433,GO:0060479,GO:0060480,GO:0060481,GO:0060482,GO:0060487,GO:0060541,GO:0060575,GO:0060576,GO:0061140,GO:0065007,GO:0080090,GO:0097159,GO:0140110,GO:1901363,GO:1902679,GO:1902680,GO:1903506,GO:1903507,GO:1903508,GO:2000112,GO:2000113,GO:2001141	-	ko:K09442	-	-	-	-	ko00000,ko03000	-	-	-	Ets,SAM_PNT
TCONS_00011755.p1	29078.XP_008150224.1	4.16e-211	583	KOG4351@1|root,KOG4351@2759|Eukaryota,38HHX@33154|Opisthokonta,3B9X5@33208|Metazoa,3CU75@33213|Bilateria,4841R@7711|Chordata,490A6@7742|Vertebrata,3J9B2@40674|Mammalia,4KPUF@9397|Chiroptera	33208|Metazoa	S	protein C6orf106 homolog	C6orf106	GO:0000407,GO:0003674,GO:0005488,GO:0005515,GO:0005575,GO:0005622,GO:0005623,GO:0005737,GO:0005773,GO:0005776,GO:0006914,GO:0008150,GO:0008152,GO:0009056,GO:0009987,GO:0016236,GO:0032182,GO:0043130,GO:0043226,GO:0043227,GO:0043229,GO:0043231,GO:0044237,GO:0044248,GO:0044424,GO:0044444,GO:0044464,GO:0061919	-	-	-	-	-	-	-	-	-	-	N_BRCA1_IG,UBA_4
TCONS_00011607.p1	34839.XP_005389590.1	6.96e-74	226	COG5136@1|root,KOG3454@2759|Eukaryota,39W5M@33154|Opisthokonta,3BSPY@33208|Metazoa,3CRWZ@33213|Bilateria,487N7@7711|Chordata,48XAM@7742|Vertebrata,3J2D0@40674|Mammalia,35I49@314146|Euarchontoglires,4Q3J8@9989|Rodentia	33208|Metazoa	A	Component of the spliceosomal U1 snRNP, which is essential for recognition of the pre-mRNA 5' splice-site and the subsequent assembly of the spliceosome. SNRPC U1-C is directly involved in initial 5' splice-site recognition for both constitutive and regulated alternative splicing. The interaction with the 5' splice-site seems to precede base-pairing between the pre-mRNA and the U1 snRNA. Stimulates commitment or early (E) complex formation by stabilizing the base pairing of the 5' end of the U1 snRNA and the 5' splice-site region	SNRPC	GO:0000243,GO:0000245,GO:0000375,GO:0000377,GO:0000381,GO:0000387,GO:0000395,GO:0000398,GO:0003674,GO:0003676,GO:0003723,GO:0003727,GO:0005488,GO:0005515,GO:0005575,GO:0005622,GO:0005623,GO:0005634,GO:0005654,GO:0005681,GO:0005684,GO:0005685,GO:0006139,GO:0006376,GO:0006396,GO:0006397,GO:0006725,GO:0006807,GO:0008150,GO:0008152,GO:0008270,GO:0008380,GO:0009987,GO:0010467,GO:0010468,GO:0015030,GO:0016043,GO:0016070,GO:0016071,GO:0016604,GO:0019219,GO:0019222,GO:0022607,GO:0022613,GO:0022618,GO:0030532,GO:0030627,GO:0031323,GO:0031974,GO:0031981,GO:0032991,GO:0034622,GO:0034641,GO:0036002,GO:0042802,GO:0042803,GO:0043021,GO:0043167,GO:0043169,GO:0043170,GO:0043226,GO:0043227,GO:0043229,GO:0043231,GO:0043233,GO:0043484,GO:0043933,GO:0044085,GO:0044237,GO:0044238,GO:0044422,GO:0044424,GO:0044428,GO:0044446,GO:0044451,GO:0044464,GO:0044877,GO:0045292,GO:0046483,GO:0046872,GO:0046914,GO:0046983,GO:0048024,GO:0050684,GO:0050789,GO:0050794,GO:0051171,GO:0051252,GO:0060255,GO:0065003,GO:0065007,GO:0070013,GO:0070990,GO:0071010,GO:0071704,GO:0071826,GO:0071840,GO:0080090,GO:0090304,GO:0097159,GO:0097525,GO:0120114,GO:1901360,GO:1901363,GO:1903311,GO:1990446,GO:1990904	-	ko:K11095	ko03040,map03040	M00351	-	-	ko00000,ko00001,ko00002,ko03041	-	-	-	zf-U1
TCONS_00011902.p2	9713.XP_006737121.1	1.45e-60	191	2BX71@1|root,2R06A@2759|Eukaryota,39E8A@33154|Opisthokonta,3CI5X@33208|Metazoa,3DGXY@33213|Bilateria,48JTE@7711|Chordata,49GUI@7742|Vertebrata,3JJPD@40674|Mammalia	33208|Metazoa	-	-	-	-	-	-	-	-	-	-	-	-	-	-	-
TCONS_00011608.p1	29073.XP_008691631.1	0	2492	KOG2955@1|root,KOG2955@2759|Eukaryota,39PEE@33154|Opisthokonta,3BGNS@33208|Metazoa,3CYTX@33213|Bilateria,4815X@7711|Chordata,4963U@7742|Vertebrata,3J6CN@40674|Mammalia,3EMT6@33554|Carnivora	33208|Metazoa	S	UHRF1 binding protein 1	UHRF1BP1	GO:0003674,GO:0005488,GO:0005515,GO:0019899,GO:0042802,GO:0042826	-	-	-	-	-	-	-	-	-	-	Chorein_N
TCONS_00011903.p1	29073.XP_008691631.1	0	2124	KOG2955@1|root,KOG2955@2759|Eukaryota,39PEE@33154|Opisthokonta,3BGNS@33208|Metazoa,3CYTX@33213|Bilateria,4815X@7711|Chordata,4963U@7742|Vertebrata,3J6CN@40674|Mammalia,3EMT6@33554|Carnivora	33208|Metazoa	S	UHRF1 binding protein 1	UHRF1BP1	GO:0003674,GO:0005488,GO:0005515,GO:0019899,GO:0042802,GO:0042826	-	-	-	-	-	-	-	-	-	-	Chorein_N
TCONS_00011756.p1	9685.ENSFCAP00000017595	1.94e-129	370	COG5251@1|root,KOG3219@2759|Eukaryota,39ZUY@33154|Opisthokonta,3BPDS@33208|Metazoa,3D6FZ@33213|Bilateria,48E1C@7711|Chordata,49AU4@7742|Vertebrata,3JA3N@40674|Mammalia,3ESIT@33554|Carnivora	33208|Metazoa	K	TAF11 RNA polymerase II, TATA box binding protein (TBP)-associated factor, 28kDa	TAF11	GO:0000428,GO:0003674,GO:0003676,GO:0003677,GO:0003712,GO:0003713,GO:0005102,GO:0005488,GO:0005515,GO:0005575,GO:0005622,GO:0005623,GO:0005634,GO:0005654,GO:0005667,GO:0005669,GO:0005737,GO:0005794,GO:0006139,GO:0006351,GO:0006352,GO:0006366,GO:0006367,GO:0006725,GO:0006807,GO:0008134,GO:0008150,GO:0008152,GO:0009058,GO:0009059,GO:0009301,GO:0009889,GO:0009891,GO:0009893,GO:0009966,GO:0009987,GO:0010467,GO:0010468,GO:0010556,GO:0010557,GO:0010604,GO:0010646,GO:0012505,GO:0016043,GO:0016070,GO:0016073,GO:0016591,GO:0018130,GO:0019219,GO:0019222,GO:0019438,GO:0022607,GO:0023051,GO:0030880,GO:0031323,GO:0031325,GO:0031326,GO:0031328,GO:0031334,GO:0031974,GO:0031981,GO:0032459,GO:0032461,GO:0032774,GO:0032991,GO:0034622,GO:0034641,GO:0034645,GO:0034654,GO:0034660,GO:0035257,GO:0035821,GO:0042795,GO:0042809,GO:0043170,GO:0043226,GO:0043227,GO:0043229,GO:0043231,GO:0043233,GO:0043254,GO:0043900,GO:0043902,GO:0043903,GO:0043921,GO:0043923,GO:0043933,GO:0044085,GO:0044087,GO:0044089,GO:0044237,GO:0044238,GO:0044249,GO:0044260,GO:0044271,GO:0044403,GO:0044419,GO:0044422,GO:0044424,GO:0044428,GO:0044444,GO:0044446,GO:0044451,GO:0044464,GO:0044798,GO:0045935,GO:0046483,GO:0046782,GO:0046966,GO:0047485,GO:0048518,GO:0048522,GO:0048524,GO:0048583,GO:0050434,GO:0050789,GO:0050792,GO:0050794,GO:0051123,GO:0051128,GO:0051130,GO:0051171,GO:0051173,GO:0051252,GO:0051254,GO:0051427,GO:0051702,GO:0051704,GO:0051817,GO:0051851,GO:0052312,GO:0052472,GO:0055029,GO:0060147,GO:0060148,GO:0060255,GO:0060966,GO:0060968,GO:0061695,GO:0065003,GO:0065004,GO:0065007,GO:0070013,GO:0070578,GO:0070897,GO:0071704,GO:0071824,GO:0071840,GO:0080090,GO:0090304,GO:0090575,GO:0097159,GO:0097659,GO:0098781,GO:0140110,GO:1900368,GO:1900370,GO:1901090,GO:1901092,GO:1901360,GO:1901362,GO:1901363,GO:1901576,GO:1901796,GO:1902494,GO:1902531,GO:1902555,GO:1902680,GO:1903506,GO:1903508,GO:1905348,GO:1990234,GO:2001141	-	ko:K03135	ko03022,map03022	-	-	-	ko00000,ko00001,ko03021	-	-	-	TAFII28
TCONS_00012097.p1	9685.ENSFCAP00000017595	8.29e-97	285	COG5251@1|root,KOG3219@2759|Eukaryota,39ZUY@33154|Opisthokonta,3BPDS@33208|Metazoa,3D6FZ@33213|Bilateria,48E1C@7711|Chordata,49AU4@7742|Vertebrata,3JA3N@40674|Mammalia,3ESIT@33554|Carnivora	33208|Metazoa	K	TAF11 RNA polymerase II, TATA box binding protein (TBP)-associated factor, 28kDa	TAF11	GO:0000428,GO:0003674,GO:0003676,GO:0003677,GO:0003712,GO:0003713,GO:0005102,GO:0005488,GO:0005515,GO:0005575,GO:0005622,GO:0005623,GO:0005634,GO:0005654,GO:0005667,GO:0005669,GO:0005737,GO:0005794,GO:0006139,GO:0006351,GO:0006352,GO:0006366,GO:0006367,GO:0006725,GO:0006807,GO:0008134,GO:0008150,GO:0008152,GO:0009058,GO:0009059,GO:0009301,GO:0009889,GO:0009891,GO:0009893,GO:0009966,GO:0009987,GO:0010467,GO:0010468,GO:0010556,GO:0010557,GO:0010604,GO:0010646,GO:0012505,GO:0016043,GO:0016070,GO:0016073,GO:0016591,GO:0018130,GO:0019219,GO:0019222,GO:0019438,GO:0022607,GO:0023051,GO:0030880,GO:0031323,GO:0031325,GO:0031326,GO:0031328,GO:0031334,GO:0031974,GO:0031981,GO:0032459,GO:0032461,GO:0032774,GO:0032991,GO:0034622,GO:0034641,GO:0034645,GO:0034654,GO:0034660,GO:0035257,GO:0035821,GO:0042795,GO:0042809,GO:0043170,GO:0043226,GO:0043227,GO:0043229,GO:0043231,GO:0043233,GO:0043254,GO:0043900,GO:0043902,GO:0043903,GO:0043921,GO:0043923,GO:0043933,GO:0044085,GO:0044087,GO:0044089,GO:0044237,GO:0044238,GO:0044249,GO:0044260,GO:0044271,GO:0044403,GO:0044419,GO:0044422,GO:0044424,GO:0044428,GO:0044444,GO:0044446,GO:0044451,GO:0044464,GO:0044798,GO:0045935,GO:0046483,GO:0046782,GO:0046966,GO:0047485,GO:0048518,GO:0048522,GO:0048524,GO:0048583,GO:0050434,GO:0050789,GO:0050792,GO:0050794,GO:0051123,GO:0051128,GO:0051130,GO:0051171,GO:0051173,GO:0051252,GO:0051254,GO:0051427,GO:0051702,GO:0051704,GO:0051817,GO:0051851,GO:0052312,GO:0052472,GO:0055029,GO:0060147,GO:0060148,GO:0060255,GO:0060966,GO:0060968,GO:0061695,GO:0065003,GO:0065004,GO:0065007,GO:0070013,GO:0070578,GO:0070897,GO:0071704,GO:0071824,GO:0071840,GO:0080090,GO:0090304,GO:0090575,GO:0097159,GO:0097659,GO:0098781,GO:0140110,GO:1900368,GO:1900370,GO:1901090,GO:1901092,GO:1901360,GO:1901362,GO:1901363,GO:1901576,GO:1901796,GO:1902494,GO:1902531,GO:1902555,GO:1902680,GO:1903506,GO:1903508,GO:1905348,GO:1990234,GO:2001141	-	ko:K03135	ko03022,map03022	-	-	-	ko00000,ko00001,ko03021	-	-	-	TAFII28
TCONS_00011609.p1	9402.XP_006907408.1	0	1803	COG0666@1|root,KOG0507@2759|Eukaryota,38FB4@33154|Opisthokonta,3BB1C@33208|Metazoa,3CRKN@33213|Bilateria,485SP@7711|Chordata,48XTC@7742|Vertebrata,3J633@40674|Mammalia,4M3CT@9397|Chiroptera	33208|Metazoa	T	Ankyrin repeat and SAM domain-containing protein 1A	ANKS1A	GO:0003674,GO:0005102,GO:0005488,GO:0005515,GO:0005575,GO:0005622,GO:0005623,GO:0005634,GO:0005654,GO:0005737,GO:0005829,GO:0006928,GO:0006929,GO:0007154,GO:0007165,GO:0007166,GO:0007167,GO:0007169,GO:0007275,GO:0007399,GO:0008150,GO:0009892,GO:0009894,GO:0009895,GO:0009966,GO:0009987,GO:0010605,GO:0010646,GO:0016322,GO:0016477,GO:0019222,GO:0021700,GO:0022008,GO:0023051,GO:0023052,GO:0030154,GO:0030162,GO:0030182,GO:0031323,GO:0031324,GO:0031329,GO:0031330,GO:0031974,GO:0031981,GO:0032268,GO:0032269,GO:0032501,GO:0032502,GO:0040011,GO:0042176,GO:0042177,GO:0042551,GO:0042995,GO:0043005,GO:0043226,GO:0043227,GO:0043229,GO:0043231,GO:0043233,GO:0044422,GO:0044424,GO:0044428,GO:0044444,GO:0044446,GO:0044464,GO:0045861,GO:0046875,GO:0048013,GO:0048468,GO:0048469,GO:0048519,GO:0048523,GO:0048583,GO:0048666,GO:0048699,GO:0048731,GO:0048856,GO:0048869,GO:0048870,GO:0050789,GO:0050794,GO:0050896,GO:0051171,GO:0051172,GO:0051179,GO:0051246,GO:0051248,GO:0051674,GO:0051716,GO:0060255,GO:0065007,GO:0070013,GO:0071695,GO:0080090,GO:0097458,GO:0120025,GO:1901187,GO:1903050,GO:1903051,GO:1903362,GO:1903363,GO:2000058,GO:2000059	-	ko:K21413	-	-	-	-	ko00000,ko04131	-	-	-	Ank_2,Ank_4,Ank_5,PID,SAM_1
TCONS_00011904.p1	9402.XP_006907408.1	1.52e-226	657	COG0666@1|root,KOG0507@2759|Eukaryota,38FB4@33154|Opisthokonta,3BB1C@33208|Metazoa,3CRKN@33213|Bilateria,485SP@7711|Chordata,48XTC@7742|Vertebrata,3J633@40674|Mammalia,4M3CT@9397|Chiroptera	33208|Metazoa	T	Ankyrin repeat and SAM domain-containing protein 1A	ANKS1A	GO:0003674,GO:0005102,GO:0005488,GO:0005515,GO:0005575,GO:0005622,GO:0005623,GO:0005634,GO:0005654,GO:0005737,GO:0005829,GO:0006928,GO:0006929,GO:0007154,GO:0007165,GO:0007166,GO:0007167,GO:0007169,GO:0007275,GO:0007399,GO:0008150,GO:0009892,GO:0009894,GO:0009895,GO:0009966,GO:0009987,GO:0010605,GO:0010646,GO:0016322,GO:0016477,GO:0019222,GO:0021700,GO:0022008,GO:0023051,GO:0023052,GO:0030154,GO:0030162,GO:0030182,GO:0031323,GO:0031324,GO:0031329,GO:0031330,GO:0031974,GO:0031981,GO:0032268,GO:0032269,GO:0032501,GO:0032502,GO:0040011,GO:0042176,GO:0042177,GO:0042551,GO:0042995,GO:0043005,GO:0043226,GO:0043227,GO:0043229,GO:0043231,GO:0043233,GO:0044422,GO:0044424,GO:0044428,GO:0044444,GO:0044446,GO:0044464,GO:0045861,GO:0046875,GO:0048013,GO:0048468,GO:0048469,GO:0048519,GO:0048523,GO:0048583,GO:0048666,GO:0048699,GO:0048731,GO:0048856,GO:0048869,GO:0048870,GO:0050789,GO:0050794,GO:0050896,GO:0051171,GO:0051172,GO:0051179,GO:0051246,GO:0051248,GO:0051674,GO:0051716,GO:0060255,GO:0065007,GO:0070013,GO:0071695,GO:0080090,GO:0097458,GO:0120025,GO:1901187,GO:1903050,GO:1903051,GO:1903362,GO:1903363,GO:2000058,GO:2000059	-	ko:K21413	-	-	-	-	ko00000,ko04131	-	-	-	Ank_2,Ank_4,Ank_5,PID,SAM_1
TCONS_00011757.p1	72004.XP_005903717.1	2.52e-89	280	KOG1981@1|root,KOG1981@2759|Eukaryota,38C0Q@33154|Opisthokonta,3BCNB@33208|Metazoa,3CTGE@33213|Bilateria,4858G@7711|Chordata,4918I@7742|Vertebrata,3J34F@40674|Mammalia,4J6N1@91561|Cetartiodactyla	33208|Metazoa	T	T-complex protein 11 homolog	TCP11	GO:0001669,GO:0005575,GO:0005622,GO:0005623,GO:0005634,GO:0005737,GO:0005929,GO:0007154,GO:0007165,GO:0007275,GO:0008150,GO:0009966,GO:0009987,GO:0010646,GO:0010737,GO:0012505,GO:0017157,GO:0019932,GO:0019933,GO:0019935,GO:0023051,GO:0023052,GO:0030141,GO:0031410,GO:0031514,GO:0031982,GO:0032501,GO:0032502,GO:0032879,GO:0035556,GO:0036126,GO:0042995,GO:0043226,GO:0043227,GO:0043229,GO:0043231,GO:0043900,GO:0043949,GO:0044422,GO:0044424,GO:0044441,GO:0044444,GO:0044463,GO:0044464,GO:0045595,GO:0045920,GO:0048519,GO:0048523,GO:0048583,GO:0048856,GO:0050789,GO:0050793,GO:0050794,GO:0050896,GO:0051046,GO:0051048,GO:0051049,GO:0051051,GO:0051239,GO:0051716,GO:0060284,GO:0060627,GO:0065007,GO:0097223,GO:0097225,GO:0097708,GO:0097729,GO:0099503,GO:0120025,GO:0120038,GO:1902490,GO:1902531,GO:1903429,GO:1903530,GO:1903531,GO:2000241	-	-	-	-	-	-	-	-	-	-	Tcp11
TCONS_00012098.p1	9767.XP_007198058.1	1.66e-140	422	KOG1981@1|root,KOG1981@2759|Eukaryota,38C0Q@33154|Opisthokonta,3BCNB@33208|Metazoa,3CTGE@33213|Bilateria,4858G@7711|Chordata,4918I@7742|Vertebrata,3J34F@40674|Mammalia,4J6N1@91561|Cetartiodactyla	33208|Metazoa	T	T-complex protein 11 homolog	TCP11	GO:0001669,GO:0005575,GO:0005622,GO:0005623,GO:0005634,GO:0005737,GO:0005929,GO:0007154,GO:0007165,GO:0007275,GO:0008150,GO:0009966,GO:0009987,GO:0010646,GO:0010737,GO:0012505,GO:0017157,GO:0019932,GO:0019933,GO:0019935,GO:0023051,GO:0023052,GO:0030141,GO:0031410,GO:0031514,GO:0031982,GO:0032501,GO:0032502,GO:0032879,GO:0035556,GO:0036126,GO:0042995,GO:0043226,GO:0043227,GO:0043229,GO:0043231,GO:0043900,GO:0043949,GO:0044422,GO:0044424,GO:0044441,GO:0044444,GO:0044463,GO:0044464,GO:0045595,GO:0045920,GO:0048519,GO:0048523,GO:0048583,GO:0048856,GO:0050789,GO:0050793,GO:0050794,GO:0050896,GO:0051046,GO:0051048,GO:0051049,GO:0051051,GO:0051239,GO:0051716,GO:0060284,GO:0060627,GO:0065007,GO:0097223,GO:0097225,GO:0097708,GO:0097729,GO:0099503,GO:0120025,GO:0120038,GO:1902490,GO:1902531,GO:1903429,GO:1903530,GO:1903531,GO:2000241	-	-	-	-	-	-	-	-	-	-	Tcp11
TCONS_00011610.p1	9707.XP_004407797.1	0	1439	KOG1217@1|root,KOG1217@2759|Eukaryota,38H1E@33154|Opisthokonta,3BCPX@33208|Metazoa,3CSEI@33213|Bilateria,48BR0@7711|Chordata,48XXU@7742|Vertebrata,3J8GU@40674|Mammalia,3EU09@33554|Carnivora	33208|Metazoa	T	Signal peptide, CUB	SCUBE3	GO:0005575,GO:0005576,GO:0005615,GO:0005623,GO:0005886,GO:0007154,GO:0007165,GO:0008150,GO:0008589,GO:0009966,GO:0009967,GO:0009986,GO:0009987,GO:0010646,GO:0010647,GO:0016020,GO:0016043,GO:0022411,GO:0022607,GO:0022617,GO:0023051,GO:0023052,GO:0023056,GO:0030154,GO:0030198,GO:0032502,GO:0043062,GO:0043933,GO:0044085,GO:0044421,GO:0044464,GO:0045880,GO:0048518,GO:0048522,GO:0048583,GO:0048584,GO:0048869,GO:0050789,GO:0050794,GO:0050896,GO:0051259,GO:0051260,GO:0051291,GO:0051716,GO:0065003,GO:0065007,GO:0071840,GO:0071944	-	-	-	-	-	-	-	-	-	-	CUB,EGF_CA,Ephrin_rec_like,FXa_inhibition,cEGF
TCONS_00011908.p1	109478.XP_005881841.1	0	1363	KOG1217@1|root,KOG1217@2759|Eukaryota,38H1E@33154|Opisthokonta,3BCPX@33208|Metazoa,3CSEI@33213|Bilateria,48BR0@7711|Chordata,48XXU@7742|Vertebrata,3J8GU@40674|Mammalia,4KTIP@9397|Chiroptera	33208|Metazoa	T	Signal peptide, CUB	SCUBE3	GO:0005575,GO:0005576,GO:0005615,GO:0005623,GO:0005886,GO:0007154,GO:0007165,GO:0008150,GO:0008589,GO:0009966,GO:0009967,GO:0009986,GO:0009987,GO:0010646,GO:0010647,GO:0016020,GO:0016043,GO:0022411,GO:0022607,GO:0022617,GO:0023051,GO:0023052,GO:0023056,GO:0030154,GO:0030198,GO:0032502,GO:0043062,GO:0043933,GO:0044085,GO:0044421,GO:0044464,GO:0045880,GO:0048518,GO:0048522,GO:0048583,GO:0048584,GO:0048869,GO:0050789,GO:0050794,GO:0050896,GO:0051259,GO:0051260,GO:0051291,GO:0051716,GO:0065003,GO:0065007,GO:0071840,GO:0071944	-	-	-	-	-	-	-	-	-	-	CUB,EGF_CA,Ephrin_rec_like,FXa_inhibition,cEGF
TCONS_00011611.p1	29073.XP_008691626.1	5.59e-170	500	KOG1721@1|root,KOG1721@2759|Eukaryota,38HHR@33154|Opisthokonta,3BCF8@33208|Metazoa,3CSI1@33213|Bilateria,47ZWR@7711|Chordata,495V7@7742|Vertebrata,3J8JX@40674|Mammalia,3ES5W@33554|Carnivora	33208|Metazoa	K	Zinc finger protein 76	ZNF76	GO:0000981,GO:0001228,GO:0003674,GO:0003676,GO:0003677,GO:0003700,GO:0005488,GO:0006139,GO:0006351,GO:0006355,GO:0006357,GO:0006359,GO:0006366,GO:0006725,GO:0006807,GO:0008150,GO:0008152,GO:0009058,GO:0009059,GO:0009889,GO:0009891,GO:0009893,GO:0009987,GO:0010467,GO:0010468,GO:0010556,GO:0010557,GO:0010604,GO:0010628,GO:0016070,GO:0018130,GO:0019219,GO:0019222,GO:0019438,GO:0031323,GO:0031325,GO:0031326,GO:0031328,GO:0032774,GO:0034641,GO:0034645,GO:0034654,GO:0043170,GO:0043565,GO:0044237,GO:0044238,GO:0044249,GO:0044260,GO:0044271,GO:0045893,GO:0045935,GO:0045944,GO:0046483,GO:0048518,GO:0048522,GO:0050789,GO:0050794,GO:0051171,GO:0051173,GO:0051252,GO:0051254,GO:0060255,GO:0065007,GO:0071704,GO:0080090,GO:0090304,GO:0097159,GO:0097659,GO:0140110,GO:1901360,GO:1901362,GO:1901363,GO:1901576,GO:1902680,GO:1903506,GO:1903508,GO:2000112,GO:2001141	-	ko:K20828	-	-	-	-	ko00000,ko03021	-	-	-	zf-C2H2
TCONS_00011909.p1	9767.XP_007198054.1	7.5e-183	534	KOG1721@1|root,KOG1721@2759|Eukaryota,38HHR@33154|Opisthokonta,3BCF8@33208|Metazoa,3CSI1@33213|Bilateria,47ZWR@7711|Chordata,495V7@7742|Vertebrata,3J8JX@40674|Mammalia,4IY93@91561|Cetartiodactyla	33208|Metazoa	K	Zinc finger protein 76	ZNF76	GO:0000981,GO:0001228,GO:0003674,GO:0003676,GO:0003677,GO:0003700,GO:0005488,GO:0006139,GO:0006351,GO:0006355,GO:0006357,GO:0006359,GO:0006366,GO:0006725,GO:0006807,GO:0008150,GO:0008152,GO:0009058,GO:0009059,GO:0009889,GO:0009891,GO:0009893,GO:0009987,GO:0010467,GO:0010468,GO:0010556,GO:0010557,GO:0010604,GO:0010628,GO:0016070,GO:0018130,GO:0019219,GO:0019222,GO:0019438,GO:0031323,GO:0031325,GO:0031326,GO:0031328,GO:0032774,GO:0034641,GO:0034645,GO:0034654,GO:0043170,GO:0043565,GO:0044237,GO:0044238,GO:0044249,GO:0044260,GO:0044271,GO:0045893,GO:0045935,GO:0045944,GO:0046483,GO:0048518,GO:0048522,GO:0050789,GO:0050794,GO:0051171,GO:0051173,GO:0051252,GO:0051254,GO:0060255,GO:0065007,GO:0071704,GO:0080090,GO:0090304,GO:0097159,GO:0097659,GO:0140110,GO:1901360,GO:1901362,GO:1901363,GO:1901576,GO:1902680,GO:1903506,GO:1903508,GO:2000112,GO:2001141	-	ko:K20828	-	-	-	-	ko00000,ko03021	-	-	-	zf-C2H2
TCONS_00011612.p1	29078.XP_008150213.1	0	927	28NBD@1|root,2QUWV@2759|Eukaryota,38BWZ@33154|Opisthokonta,3BHBZ@33208|Metazoa,3CXY4@33213|Bilateria,483ME@7711|Chordata,4909R@7742|Vertebrata,3J4F9@40674|Mammalia,4KR6I@9397|Chiroptera	33208|Metazoa	T	Differentially expressed in FDCP 6 homolog	DEF6	GO:0001667,GO:0002009,GO:0005575,GO:0005622,GO:0005623,GO:0005634,GO:0005654,GO:0005737,GO:0005829,GO:0005911,GO:0006928,GO:0007275,GO:0007369,GO:0008150,GO:0009653,GO:0009790,GO:0009888,GO:0009987,GO:0016477,GO:0030054,GO:0031974,GO:0031981,GO:0032501,GO:0032502,GO:0040011,GO:0042074,GO:0043226,GO:0043227,GO:0043229,GO:0043231,GO:0043233,GO:0044422,GO:0044424,GO:0044428,GO:0044444,GO:0044446,GO:0044464,GO:0048598,GO:0048729,GO:0048856,GO:0048870,GO:0051179,GO:0051674,GO:0060026,GO:0060027,GO:0060429,GO:0070013	-	-	-	-	-	-	-	-	-	-	PH
TCONS_00011910.p1	9593.ENSGGOP00000022677	0	926	28NBD@1|root,2QUWV@2759|Eukaryota,38BWZ@33154|Opisthokonta,3BHBZ@33208|Metazoa,3CXY4@33213|Bilateria,483ME@7711|Chordata,4909R@7742|Vertebrata,3J4F9@40674|Mammalia,35CAY@314146|Euarchontoglires,4M66H@9443|Primates,4N1IG@9604|Hominidae	33208|Metazoa	Z	Differentially expressed in FDCP 6 homolog (mouse)	DEF6	GO:0001667,GO:0002009,GO:0005575,GO:0005622,GO:0005623,GO:0005634,GO:0005654,GO:0005737,GO:0005829,GO:0005911,GO:0006928,GO:0007275,GO:0007369,GO:0008150,GO:0009653,GO:0009790,GO:0009888,GO:0009987,GO:0016477,GO:0030054,GO:0031974,GO:0031981,GO:0032501,GO:0032502,GO:0040011,GO:0042074,GO:0043226,GO:0043227,GO:0043229,GO:0043231,GO:0043233,GO:0044422,GO:0044424,GO:0044428,GO:0044444,GO:0044446,GO:0044464,GO:0048598,GO:0048729,GO:0048856,GO:0048870,GO:0051179,GO:0051674,GO:0060026,GO:0060027,GO:0060429,GO:0070013	-	-	-	-	-	-	-	-	-	-	PH
TCONS_00011613.p1	9402.XP_006907399.1	2.96e-289	795	KOG3575@1|root,KOG3575@2759|Eukaryota,38F47@33154|Opisthokonta,3BI3H@33208|Metazoa,3CVZ8@33213|Bilateria,481RT@7711|Chordata,490Q6@7742|Vertebrata,3JBCI@40674|Mammalia,4KXFW@9397|Chiroptera	33208|Metazoa	K	Peroxisome proliferator-activated receptor delta	PPARD	GO:0000003,GO:0000122,GO:0000228,GO:0000785,GO:0000790,GO:0000981,GO:0001227,GO:0001523,GO:0001558,GO:0001666,GO:0001667,GO:0001890,GO:0001893,GO:0002237,GO:0002791,GO:0002793,GO:0003006,GO:0003008,GO:0003013,GO:0003018,GO:0003674,GO:0003676,GO:0003677,GO:0003700,GO:0003707,GO:0003712,GO:0003713,GO:0004879,GO:0004888,GO:0004930,GO:0004953,GO:0004954,GO:0004955,GO:0005102,GO:0005488,GO:0005504,GO:0005515,GO:0005575,GO:0005622,GO:0005623,GO:0005634,GO:0005654,GO:0005694,GO:0005975,GO:0005996,GO:0006006,GO:0006029,GO:0006066,GO:0006082,GO:0006091,GO:0006139,GO:0006351,GO:0006352,GO:0006355,GO:0006357,GO:0006366,GO:0006367,GO:0006629,GO:0006631,GO:0006635,GO:0006644,GO:0006720,GO:0006721,GO:0006725,GO:0006766,GO:0006775,GO:0006776,GO:0006793,GO:0006796,GO:0006807,GO:0006810,GO:0006811,GO:0006820,GO:0006869,GO:0006915,GO:0006928,GO:0006950,GO:0007154,GO:0007155,GO:0007165,GO:0007186,GO:0007272,GO:0007275,GO:0007399,GO:0007565,GO:0007566,GO:0008015,GO:0008047,GO:0008134,GO:0008144,GO:0008150,GO:0008152,GO:0008202,GO:0008203,GO:0008219,GO:0008283,GO:0008284,GO:0008285,GO:0008289,GO:0008366,GO:0008544,GO:0008610,GO:0008643,GO:0008645,GO:0008654,GO:0009056,GO:0009058,GO:0009059,GO:0009062,GO:0009100,GO:0009299,GO:0009605,GO:0009607,GO:0009611,GO:0009617,GO:0009628,GO:0009719,GO:0009725,GO:0009755,GO:0009888,GO:0009889,GO:0009890,GO:0009891,GO:0009892,GO:0009893,GO:0009966,GO:0009967,GO:0009987,GO:0010033,GO:0010467,GO:0010468,GO:0010556,GO:0010557,GO:0010558,GO:0010604,GO:0010605,GO:0010628,GO:0010629,GO:0010631,GO:0010646,GO:0010647,GO:0010712,GO:0010713,GO:0010817,GO:0010876,GO:0010941,GO:0012501,GO:0014066,GO:0014068,GO:0014070,GO:0014842,GO:0014857,GO:0014910,GO:0014912,GO:0015711,GO:0015718,GO:0015749,GO:0015849,GO:0015908,GO:0016042,GO:0016054,GO:0016070,GO:0016071,GO:0016101,GO:0016125,GO:0016477,GO:0016501,GO:0018130,GO:0019219,GO:0019222,GO:0019318,GO:0019395,GO:0019438,GO:0019538,GO:0019637,GO:0019752,GO:0022414,GO:0022610,GO:0023051,GO:0023052,GO:0023056,GO:0030154,GO:0030234,GO:0030258,GO:0030308,GO:0030334,GO:0030336,GO:0030522,GO:0031323,GO:0031324,GO:0031325,GO:0031326,GO:0031327,GO:0031328,GO:0031347,GO:0031348,GO:0031406,GO:0031589,GO:0031974,GO:0031981,GO:0032024,GO:0032101,GO:0032102,GO:0032496,GO:0032501,GO:0032502,GO:0032504,GO:0032774,GO:0032787,GO:0032870,GO:0032879,GO:0032880,GO:0032965,GO:0032966,GO:0033036,GO:0033293,GO:0033554,GO:0033993,GO:0034219,GO:0034440,GO:0034641,GO:0034645,GO:0034654,GO:0035150,GO:0035257,GO:0035296,GO:0036041,GO:0036094,GO:0036293,GO:0036294,GO:0038023,GO:0040008,GO:0040011,GO:0040012,GO:0040013,GO:0042060,GO:0042127,GO:0042221,GO:0042974,GO:0042981,GO:0043066,GO:0043067,GO:0043069,GO:0043085,GO:0043167,GO:0043168,GO:0043170,GO:0043177,GO:0043207,GO:0043226,GO:0043227,GO:0043228,GO:0043229,GO:0043231,GO:0043232,GO:0043233,GO:0043401,GO:0043415,GO:0043416,GO:0043436,GO:0043616,GO:0044093,GO:0044237,GO:0044238,GO:0044242,GO:0044248,GO:0044249,GO:0044255,GO:0044260,GO:0044271,GO:0044281,GO:0044282,GO:0044422,GO:0044424,GO:0044427,GO:0044428,GO:0044446,GO:0044454,GO:0044464,GO:0044703,GO:0044706,GO:0045595,GO:0045596,GO:0045597,GO:0045598,GO:0045600,GO:0045661,GO:0045662,GO:0045682,GO:0045684,GO:0045892,GO:0045893,GO:0045926,GO:0045927,GO:0045934,GO:0045935,GO:0046395,GO:0046483,GO:0046697,GO:0046883,GO:0046887,GO:0046942,GO:0046965,GO:0046982,GO:0046983,GO:0048513,GO:0048518,GO:0048519,GO:0048522,GO:0048523,GO:0048545,GO:0048583,GO:0048584,GO:0048585,GO:0048608,GO:0048609,GO:0048638,GO:0048639,GO:0048660,GO:0048662,GO:0048731,GO:0048856,GO:0048869,GO:0048870,GO:0050673,GO:0050678,GO:0050680,GO:0050708,GO:0050714,GO:0050727,GO:0050728,GO:0050789,GO:0050790,GO:0050793,GO:0050794,GO:0050796,GO:0050880,GO:0050896,GO:0051046,GO:0051047,GO:0051049,GO:0051050,GO:0051059,GO:0051093,GO:0051094,GO:0051128,GO:0051171,GO:0051172,GO:0051173,GO:0051179,GO:0051222,GO:0051223,GO:0051234,GO:0051239,GO:0051252,GO:0051253,GO:0051254,GO:0051270,GO:0051271,GO:0051427,GO:0051546,GO:0051674,GO:0051704,GO:0051707,GO:0051716,GO:0055085,GO:0055114,GO:0060089,GO:0060135,GO:0060255,GO:0060548,GO:0060612,GO:0061041,GO:0061448,GO:0061458,GO:0065007,GO:0065008,GO:0065009,GO:0070013,GO:0070201,GO:0070482,GO:0070539,GO:0070887,GO:0071216,GO:0071219,GO:0071222,GO:0071310,GO:0071383,GO:0071396,GO:0071407,GO:0071453,GO:0071456,GO:0071495,GO:0071702,GO:0071704,GO:0072329,GO:0080090,GO:0080134,GO:0090066,GO:0090087,GO:0090130,GO:0090132,GO:0090276,GO:0090277,GO:0090303,GO:0090304,GO:0090407,GO:0097159,GO:0097190,GO:0097659,GO:0097746,GO:0097755,GO:0098531,GO:0098772,GO:0140110,GO:1901135,GO:1901360,GO:1901362,GO:1901363,GO:1901564,GO:1901575,GO:1901576,GO:1901615,GO:1901700,GO:1901701,GO:1902531,GO:1902533,GO:1902652,GO:1902679,GO:1902680,GO:1902893,GO:1902894,GO:1903034,GO:1903036,GO:1903506,GO:1903507,GO:1903508,GO:1903530,GO:1903532,GO:1904659,GO:1904951,GO:2000026,GO:2000112,GO:2000113,GO:2000145,GO:2000146,GO:2000288,GO:2000291,GO:2001141	-	ko:K04504,ko:K07294	ko03320,ko04024,ko04310,ko04920,ko04922,ko04931,ko04932,ko05160,ko05200,ko05221,map03320,map04024,map04310,map04920,map04922,map04931,map04932,map05160,map05200,map05221	-	-	-	ko00000,ko00001,ko03000,ko03310	-	-	-	Hormone_recep,zf-C4
TCONS_00011912.p1	59463.ENSMLUP00000009653	1.89e-262	724	KOG3575@1|root,KOG3575@2759|Eukaryota,38F47@33154|Opisthokonta,3BI3H@33208|Metazoa,3CVZ8@33213|Bilateria,481RT@7711|Chordata,490Q6@7742|Vertebrata,3JBCI@40674|Mammalia,4KXFW@9397|Chiroptera	33208|Metazoa	K	Peroxisome proliferator-activated receptor delta	PPARD	GO:0000003,GO:0000122,GO:0000228,GO:0000785,GO:0000790,GO:0000981,GO:0001227,GO:0001523,GO:0001558,GO:0001666,GO:0001667,GO:0001890,GO:0001893,GO:0002237,GO:0002791,GO:0002793,GO:0003006,GO:0003008,GO:0003013,GO:0003018,GO:0003674,GO:0003676,GO:0003677,GO:0003700,GO:0003707,GO:0003712,GO:0003713,GO:0004879,GO:0004888,GO:0004930,GO:0004953,GO:0004954,GO:0004955,GO:0005102,GO:0005488,GO:0005504,GO:0005515,GO:0005575,GO:0005622,GO:0005623,GO:0005634,GO:0005654,GO:0005694,GO:0005975,GO:0005996,GO:0006006,GO:0006029,GO:0006066,GO:0006082,GO:0006091,GO:0006139,GO:0006351,GO:0006352,GO:0006355,GO:0006357,GO:0006366,GO:0006367,GO:0006629,GO:0006631,GO:0006635,GO:0006644,GO:0006720,GO:0006721,GO:0006725,GO:0006766,GO:0006775,GO:0006776,GO:0006793,GO:0006796,GO:0006807,GO:0006810,GO:0006811,GO:0006820,GO:0006869,GO:0006915,GO:0006928,GO:0006950,GO:0007154,GO:0007155,GO:0007165,GO:0007186,GO:0007272,GO:0007275,GO:0007399,GO:0007565,GO:0007566,GO:0008015,GO:0008047,GO:0008134,GO:0008144,GO:0008150,GO:0008152,GO:0008202,GO:0008203,GO:0008219,GO:0008283,GO:0008284,GO:0008285,GO:0008289,GO:0008366,GO:0008544,GO:0008610,GO:0008643,GO:0008645,GO:0008654,GO:0009056,GO:0009058,GO:0009059,GO:0009062,GO:0009100,GO:0009299,GO:0009605,GO:0009607,GO:0009611,GO:0009617,GO:0009628,GO:0009719,GO:0009725,GO:0009755,GO:0009888,GO:0009889,GO:0009890,GO:0009891,GO:0009892,GO:0009893,GO:0009966,GO:0009967,GO:0009987,GO:0010033,GO:0010467,GO:0010468,GO:0010556,GO:0010557,GO:0010558,GO:0010604,GO:0010605,GO:0010628,GO:0010629,GO:0010631,GO:0010646,GO:0010647,GO:0010712,GO:0010713,GO:0010817,GO:0010876,GO:0010941,GO:0012501,GO:0014066,GO:0014068,GO:0014070,GO:0014842,GO:0014857,GO:0014910,GO:0014912,GO:0015711,GO:0015718,GO:0015749,GO:0015849,GO:0015908,GO:0016042,GO:0016054,GO:0016070,GO:0016071,GO:0016101,GO:0016125,GO:0016477,GO:0016501,GO:0018130,GO:0019219,GO:0019222,GO:0019318,GO:0019395,GO:0019438,GO:0019538,GO:0019637,GO:0019752,GO:0022414,GO:0022610,GO:0023051,GO:0023052,GO:0023056,GO:0030154,GO:0030234,GO:0030258,GO:0030308,GO:0030334,GO:0030336,GO:0030522,GO:0031323,GO:0031324,GO:0031325,GO:0031326,GO:0031327,GO:0031328,GO:0031347,GO:0031348,GO:0031406,GO:0031589,GO:0031974,GO:0031981,GO:0032024,GO:0032101,GO:0032102,GO:0032496,GO:0032501,GO:0032502,GO:0032504,GO:0032774,GO:0032787,GO:0032870,GO:0032879,GO:0032880,GO:0032965,GO:0032966,GO:0033036,GO:0033293,GO:0033554,GO:0033993,GO:0034219,GO:0034440,GO:0034641,GO:0034645,GO:0034654,GO:0035150,GO:0035257,GO:0035296,GO:0036041,GO:0036094,GO:0036293,GO:0036294,GO:0038023,GO:0040008,GO:0040011,GO:0040012,GO:0040013,GO:0042060,GO:0042127,GO:0042221,GO:0042974,GO:0042981,GO:0043066,GO:0043067,GO:0043069,GO:0043085,GO:0043167,GO:0043168,GO:0043170,GO:0043177,GO:0043207,GO:0043226,GO:0043227,GO:0043228,GO:0043229,GO:0043231,GO:0043232,GO:0043233,GO:0043401,GO:0043415,GO:0043416,GO:0043436,GO:0043616,GO:0044093,GO:0044237,GO:0044238,GO:0044242,GO:0044248,GO:0044249,GO:0044255,GO:0044260,GO:0044271,GO:0044281,GO:0044282,GO:0044422,GO:0044424,GO:0044427,GO:0044428,GO:0044446,GO:0044454,GO:0044464,GO:0044703,GO:0044706,GO:0045595,GO:0045596,GO:0045597,GO:0045598,GO:0045600,GO:0045661,GO:0045662,GO:0045682,GO:0045684,GO:0045892,GO:0045893,GO:0045926,GO:0045927,GO:0045934,GO:0045935,GO:0046395,GO:0046483,GO:0046697,GO:0046883,GO:0046887,GO:0046942,GO:0046965,GO:0046982,GO:0046983,GO:0048513,GO:0048518,GO:0048519,GO:0048522,GO:0048523,GO:0048545,GO:0048583,GO:0048584,GO:0048585,GO:0048608,GO:0048609,GO:0048638,GO:0048639,GO:0048660,GO:0048662,GO:0048731,GO:0048856,GO:0048869,GO:0048870,GO:0050673,GO:0050678,GO:0050680,GO:0050708,GO:0050714,GO:0050727,GO:0050728,GO:0050789,GO:0050790,GO:0050793,GO:0050794,GO:0050796,GO:0050880,GO:0050896,GO:0051046,GO:0051047,GO:0051049,GO:0051050,GO:0051059,GO:0051093,GO:0051094,GO:0051128,GO:0051171,GO:0051172,GO:0051173,GO:0051179,GO:0051222,GO:0051223,GO:0051234,GO:0051239,GO:0051252,GO:0051253,GO:0051254,GO:0051270,GO:0051271,GO:0051427,GO:0051546,GO:0051674,GO:0051704,GO:0051707,GO:0051716,GO:0055085,GO:0055114,GO:0060089,GO:0060135,GO:0060255,GO:0060548,GO:0060612,GO:0061041,GO:0061448,GO:0061458,GO:0065007,GO:0065008,GO:0065009,GO:0070013,GO:0070201,GO:0070482,GO:0070539,GO:0070887,GO:0071216,GO:0071219,GO:0071222,GO:0071310,GO:0071383,GO:0071396,GO:0071407,GO:0071453,GO:0071456,GO:0071495,GO:0071702,GO:0071704,GO:0072329,GO:0080090,GO:0080134,GO:0090066,GO:0090087,GO:0090130,GO:0090132,GO:0090276,GO:0090277,GO:0090303,GO:0090304,GO:0090407,GO:0097159,GO:0097190,GO:0097659,GO:0097746,GO:0097755,GO:0098531,GO:0098772,GO:0140110,GO:1901135,GO:1901360,GO:1901362,GO:1901363,GO:1901564,GO:1901575,GO:1901576,GO:1901615,GO:1901700,GO:1901701,GO:1902531,GO:1902533,GO:1902652,GO:1902679,GO:1902680,GO:1902893,GO:1902894,GO:1903034,GO:1903036,GO:1903506,GO:1903507,GO:1903508,GO:1903530,GO:1903532,GO:1904659,GO:1904951,GO:2000026,GO:2000112,GO:2000113,GO:2000145,GO:2000146,GO:2000288,GO:2000291,GO:2001141	-	ko:K04504,ko:K07294	ko03320,ko04024,ko04310,ko04920,ko04922,ko04931,ko04932,ko05160,ko05200,ko05221,map03320,map04024,map04310,map04920,map04922,map04931,map04932,map05160,map05200,map05221	-	-	-	ko00000,ko00001,ko03000,ko03310	-	-	-	Hormone_recep,zf-C4
TCONS_00011614.p1	109478.XP_005881840.1	2.32e-101	308	KOG1039@1|root,KOG1039@2759|Eukaryota,39MQX@33154|Opisthokonta,3BJS3@33208|Metazoa,3D2KV@33213|Bilateria,48A3A@7711|Chordata,493R1@7742|Vertebrata,3JFRP@40674|Mammalia	33208|Metazoa	O	zinc finger	-	-	2.3.2.27	ko:K15687	-	-	-	-	ko00000,ko01000,ko04121	-	-	-	zf-C3HC4,zf-CCCH,zf-RING_2
TCONS_00011615.p1	29078.XP_008150265.1	3.68e-258	724	28II7@1|root,2QQV6@2759|Eukaryota,39XHT@33154|Opisthokonta,3BBA3@33208|Metazoa,3D4H1@33213|Bilateria,489CS@7711|Chordata,493YU@7742|Vertebrata,3JCPX@40674|Mammalia,4KR9D@9397|Chiroptera	33208|Metazoa	S	Fanconi anemia group E protein	FANCE	GO:0005575,GO:0005622,GO:0005623,GO:0005634,GO:0005654,GO:0006139,GO:0006259,GO:0006281,GO:0006725,GO:0006807,GO:0006950,GO:0006974,GO:0008150,GO:0008152,GO:0009987,GO:0031974,GO:0031981,GO:0032991,GO:0033554,GO:0034641,GO:0036297,GO:0043170,GO:0043226,GO:0043227,GO:0043229,GO:0043231,GO:0043233,GO:0043240,GO:0044237,GO:0044238,GO:0044260,GO:0044422,GO:0044424,GO:0044428,GO:0044446,GO:0044451,GO:0044464,GO:0046483,GO:0050896,GO:0051716,GO:0070013,GO:0071704,GO:0090304,GO:1901360	-	ko:K10892	ko03460,map03460	M00413	-	-	ko00000,ko00001,ko00002,ko03400	-	-	-	FA_FANCE
TCONS_00011913.p1	29078.XP_008150265.1	1.49e-219	624	28II7@1|root,2QQV6@2759|Eukaryota,39XHT@33154|Opisthokonta,3BBA3@33208|Metazoa,3D4H1@33213|Bilateria,489CS@7711|Chordata,493YU@7742|Vertebrata,3JCPX@40674|Mammalia,4KR9D@9397|Chiroptera	33208|Metazoa	S	Fanconi anemia group E protein	FANCE	GO:0005575,GO:0005622,GO:0005623,GO:0005634,GO:0005654,GO:0006139,GO:0006259,GO:0006281,GO:0006725,GO:0006807,GO:0006950,GO:0006974,GO:0008150,GO:0008152,GO:0009987,GO:0031974,GO:0031981,GO:0032991,GO:0033554,GO:0034641,GO:0036297,GO:0043170,GO:0043226,GO:0043227,GO:0043229,GO:0043231,GO:0043233,GO:0043240,GO:0044237,GO:0044238,GO:0044260,GO:0044422,GO:0044424,GO:0044428,GO:0044446,GO:0044451,GO:0044464,GO:0046483,GO:0050896,GO:0051716,GO:0070013,GO:0071704,GO:0090304,GO:1901360	-	ko:K10892	ko03460,map03460	M00413	-	-	ko00000,ko00001,ko00002,ko03400	-	-	-	FA_FANCE
TCONS_00011616.p1	10036.XP_005084949.1	1.06e-149	421	COG0081@1|root,KOG1570@2759|Eukaryota,38FV6@33154|Opisthokonta,3BBPG@33208|Metazoa,3CVNG@33213|Bilateria,482MK@7711|Chordata,48W3Y@7742|Vertebrata,3J9NB@40674|Mammalia,35FHP@314146|Euarchontoglires	33208|Metazoa	J	Belongs to the universal ribosomal protein uL1 family	RPL10A	GO:0000184,GO:0000470,GO:0000956,GO:0002181,GO:0003674,GO:0003676,GO:0003723,GO:0003735,GO:0005198,GO:0005488,GO:0005575,GO:0005622,GO:0005623,GO:0005737,GO:0005829,GO:0005840,GO:0005844,GO:0006139,GO:0006364,GO:0006396,GO:0006401,GO:0006402,GO:0006412,GO:0006413,GO:0006518,GO:0006605,GO:0006612,GO:0006613,GO:0006614,GO:0006725,GO:0006807,GO:0006810,GO:0006886,GO:0008104,GO:0008150,GO:0008152,GO:0009056,GO:0009057,GO:0009058,GO:0009059,GO:0009636,GO:0009892,GO:0009987,GO:0010033,GO:0010467,GO:0010468,GO:0010605,GO:0010629,GO:0015031,GO:0015833,GO:0015934,GO:0016070,GO:0016071,GO:0016072,GO:0019222,GO:0019439,GO:0019538,GO:0022613,GO:0022625,GO:0022626,GO:0032991,GO:0033036,GO:0033365,GO:0034470,GO:0034613,GO:0034641,GO:0034645,GO:0034655,GO:0034660,GO:0042221,GO:0042254,GO:0042273,GO:0042493,GO:0042788,GO:0042886,GO:0043043,GO:0043170,GO:0043226,GO:0043228,GO:0043229,GO:0043232,GO:0043603,GO:0043604,GO:0044085,GO:0044237,GO:0044238,GO:0044248,GO:0044249,GO:0044260,GO:0044265,GO:0044267,GO:0044270,GO:0044271,GO:0044391,GO:0044422,GO:0044424,GO:0044444,GO:0044445,GO:0044446,GO:0044464,GO:0045047,GO:0045184,GO:0045471,GO:0046483,GO:0046677,GO:0046700,GO:0046907,GO:0048519,GO:0050789,GO:0050896,GO:0051179,GO:0051234,GO:0051641,GO:0051649,GO:0060255,GO:0065007,GO:0070727,GO:0070972,GO:0071702,GO:0071704,GO:0071705,GO:0071840,GO:0072594,GO:0072599,GO:0072657,GO:0090150,GO:0090304,GO:0097159,GO:0097305,GO:1901360,GO:1901361,GO:1901363,GO:1901564,GO:1901566,GO:1901575,GO:1901576,GO:1901700,GO:1990904	-	ko:K02865	ko03010,map03010	M00177	-	-	br01610,ko00000,ko00001,ko00002,ko03011	-	-	-	Ribosomal_L1
TCONS_00011758.p1	9694.XP_007085409.1	0	869	KOG3841@1|root,KOG3841@2759|Eukaryota,38CZI@33154|Opisthokonta,3BCB8@33208|Metazoa,3CS2C@33213|Bilateria,4802W@7711|Chordata,48YSH@7742|Vertebrata,3J5ZH@40674|Mammalia,3ERHP@33554|Carnivora	33208|Metazoa	K	Transcriptional enhancer factor TEF-5	TEAD3	GO:0000003,GO:0000976,GO:0000977,GO:0000980,GO:0000981,GO:0001012,GO:0001067,GO:0001085,GO:0001158,GO:0001221,GO:0001223,GO:0001224,GO:0001225,GO:0001654,GO:0001745,GO:0002009,GO:0002165,GO:0003674,GO:0003676,GO:0003677,GO:0003690,GO:0003700,GO:0005488,GO:0005515,GO:0005575,GO:0005622,GO:0005623,GO:0005634,GO:0005654,GO:0005667,GO:0006139,GO:0006351,GO:0006352,GO:0006355,GO:0006357,GO:0006366,GO:0006367,GO:0006725,GO:0006807,GO:0007088,GO:0007096,GO:0007154,GO:0007165,GO:0007275,GO:0007346,GO:0007399,GO:0007405,GO:0007423,GO:0007444,GO:0007472,GO:0007476,GO:0007478,GO:0007480,GO:0007507,GO:0007525,GO:0007552,GO:0007560,GO:0007565,GO:0008134,GO:0008150,GO:0008152,GO:0008283,GO:0008356,GO:0009058,GO:0009059,GO:0009653,GO:0009790,GO:0009791,GO:0009886,GO:0009887,GO:0009888,GO:0009889,GO:0009890,GO:0009891,GO:0009892,GO:0009893,GO:0009987,GO:0010467,GO:0010468,GO:0010556,GO:0010557,GO:0010558,GO:0010564,GO:0010604,GO:0010605,GO:0010628,GO:0010629,GO:0010638,GO:0014706,GO:0016070,GO:0017145,GO:0018130,GO:0019219,GO:0019222,GO:0019438,GO:0019904,GO:0022008,GO:0022414,GO:0022603,GO:0023052,GO:0030154,GO:0030182,GO:0031323,GO:0031324,GO:0031325,GO:0031326,GO:0031327,GO:0031328,GO:0031536,GO:0031974,GO:0031981,GO:0032501,GO:0032502,GO:0032774,GO:0032991,GO:0033043,GO:0034641,GO:0034645,GO:0034654,GO:0035051,GO:0035107,GO:0035114,GO:0035120,GO:0035218,GO:0035220,GO:0035239,GO:0035295,GO:0035326,GO:0035329,GO:0035556,GO:0036445,GO:0042692,GO:0043170,GO:0043226,GO:0043227,GO:0043229,GO:0043231,GO:0043233,GO:0043565,GO:0044212,GO:0044237,GO:0044238,GO:0044249,GO:0044260,GO:0044271,GO:0044422,GO:0044424,GO:0044428,GO:0044446,GO:0044464,GO:0044703,GO:0044706,GO:0044798,GO:0045165,GO:0045787,GO:0045840,GO:0045892,GO:0045893,GO:0045931,GO:0045934,GO:0045935,GO:0045944,GO:0046483,GO:0048103,GO:0048468,GO:0048513,GO:0048518,GO:0048519,GO:0048522,GO:0048523,GO:0048563,GO:0048568,GO:0048569,GO:0048592,GO:0048699,GO:0048707,GO:0048729,GO:0048731,GO:0048736,GO:0048737,GO:0048738,GO:0048749,GO:0048856,GO:0048869,GO:0050789,GO:0050793,GO:0050794,GO:0050896,GO:0051094,GO:0051128,GO:0051130,GO:0051146,GO:0051171,GO:0051172,GO:0051173,GO:0051239,GO:0051240,GO:0051252,GO:0051253,GO:0051254,GO:0051301,GO:0051704,GO:0051716,GO:0051726,GO:0051783,GO:0051785,GO:0055001,GO:0055002,GO:0055006,GO:0055007,GO:0055013,GO:0055057,GO:0055059,GO:0060255,GO:0060429,GO:0060537,GO:0060562,GO:0061061,GO:0061351,GO:0065007,GO:0070013,GO:0071704,GO:0072089,GO:0072359,GO:0080090,GO:0090068,GO:0090304,GO:0090575,GO:0090596,GO:0097159,GO:0097659,GO:0098722,GO:0140110,GO:1901360,GO:1901362,GO:1901363,GO:1901576,GO:1901987,GO:1901989,GO:1901990,GO:1901992,GO:1902459,GO:1902679,GO:1902680,GO:1903506,GO:1903507,GO:1903508,GO:1990837,GO:2000026,GO:2000027,GO:2000036,GO:2000112,GO:2000113,GO:2000826,GO:2001141	3.2.1.45	ko:K01201,ko:K09448	ko00511,ko00600,ko01100,ko04011,ko04142,ko04390,ko04391,ko04392,map00511,map00600,map01100,map04011,map04142,map04390,map04391,map04392	M00683	R01498	RC00059,RC00451	ko00000,ko00001,ko00002,ko01000,ko03000	-	GH30	-	TEA
TCONS_00012100.p1	60711.ENSCSAP00000006219	1.91e-219	610	KOG3841@1|root,KOG3841@2759|Eukaryota,38CZI@33154|Opisthokonta,3BCB8@33208|Metazoa,3CS2C@33213|Bilateria,4802W@7711|Chordata,48YSH@7742|Vertebrata,3J5ZH@40674|Mammalia,35DSZ@314146|Euarchontoglires,4MDD0@9443|Primates,35W99@314294|Cercopithecoidea	33208|Metazoa	K	Transcription factor which plays a key role in the Hippo signaling pathway, a pathway involved in organ size control and tumor suppression by restricting proliferation and promoting apoptosis	TEAD3	GO:0000003,GO:0000976,GO:0000977,GO:0000980,GO:0000981,GO:0001012,GO:0001067,GO:0001085,GO:0001158,GO:0001221,GO:0001223,GO:0001224,GO:0001225,GO:0001654,GO:0001745,GO:0002009,GO:0002165,GO:0003674,GO:0003676,GO:0003677,GO:0003690,GO:0003700,GO:0005488,GO:0005515,GO:0005575,GO:0005622,GO:0005623,GO:0005634,GO:0005654,GO:0005667,GO:0006139,GO:0006351,GO:0006352,GO:0006355,GO:0006357,GO:0006366,GO:0006367,GO:0006725,GO:0006807,GO:0007088,GO:0007096,GO:0007154,GO:0007165,GO:0007275,GO:0007346,GO:0007399,GO:0007405,GO:0007423,GO:0007444,GO:0007472,GO:0007476,GO:0007478,GO:0007480,GO:0007507,GO:0007525,GO:0007552,GO:0007560,GO:0007565,GO:0008134,GO:0008150,GO:0008152,GO:0008283,GO:0008356,GO:0009058,GO:0009059,GO:0009653,GO:0009790,GO:0009791,GO:0009886,GO:0009887,GO:0009888,GO:0009889,GO:0009890,GO:0009891,GO:0009892,GO:0009893,GO:0009987,GO:0010467,GO:0010468,GO:0010556,GO:0010557,GO:0010558,GO:0010564,GO:0010604,GO:0010605,GO:0010628,GO:0010629,GO:0010638,GO:0014706,GO:0016070,GO:0017145,GO:0018130,GO:0019219,GO:0019222,GO:0019438,GO:0019904,GO:0022008,GO:0022414,GO:0022603,GO:0023052,GO:0030154,GO:0030182,GO:0031323,GO:0031324,GO:0031325,GO:0031326,GO:0031327,GO:0031328,GO:0031536,GO:0031974,GO:0031981,GO:0032501,GO:0032502,GO:0032774,GO:0032991,GO:0033043,GO:0034641,GO:0034645,GO:0034654,GO:0035051,GO:0035107,GO:0035114,GO:0035120,GO:0035218,GO:0035220,GO:0035239,GO:0035295,GO:0035326,GO:0035329,GO:0035556,GO:0036445,GO:0042692,GO:0043170,GO:0043226,GO:0043227,GO:0043229,GO:0043231,GO:0043233,GO:0043565,GO:0044212,GO:0044237,GO:0044238,GO:0044249,GO:0044260,GO:0044271,GO:0044422,GO:0044424,GO:0044428,GO:0044446,GO:0044464,GO:0044703,GO:0044706,GO:0044798,GO:0045165,GO:0045787,GO:0045840,GO:0045892,GO:0045893,GO:0045931,GO:0045934,GO:0045935,GO:0045944,GO:0046483,GO:0048103,GO:0048468,GO:0048513,GO:0048518,GO:0048519,GO:0048522,GO:0048523,GO:0048563,GO:0048568,GO:0048569,GO:0048592,GO:0048699,GO:0048707,GO:0048729,GO:0048731,GO:0048736,GO:0048737,GO:0048738,GO:0048749,GO:0048856,GO:0048869,GO:0050789,GO:0050793,GO:0050794,GO:0050896,GO:0051094,GO:0051128,GO:0051130,GO:0051146,GO:0051171,GO:0051172,GO:0051173,GO:0051239,GO:0051240,GO:0051252,GO:0051253,GO:0051254,GO:0051301,GO:0051704,GO:0051716,GO:0051726,GO:0051783,GO:0051785,GO:0055001,GO:0055002,GO:0055006,GO:0055007,GO:0055013,GO:0055057,GO:0055059,GO:0060255,GO:0060429,GO:0060537,GO:0060562,GO:0061061,GO:0061351,GO:0065007,GO:0070013,GO:0071704,GO:0072089,GO:0072359,GO:0080090,GO:0090068,GO:0090304,GO:0090575,GO:0090596,GO:0097159,GO:0097659,GO:0098722,GO:0140110,GO:1901360,GO:1901362,GO:1901363,GO:1901576,GO:1901987,GO:1901989,GO:1901990,GO:1901992,GO:1902459,GO:1902679,GO:1902680,GO:1903506,GO:1903507,GO:1903508,GO:1990837,GO:2000026,GO:2000027,GO:2000036,GO:2000112,GO:2000113,GO:2000826,GO:2001141	3.2.1.45	ko:K01201,ko:K09448	ko00511,ko00600,ko01100,ko04011,ko04142,ko04390,ko04391,ko04392,map00511,map00600,map01100,map04011,map04142,map04390,map04391,map04392	M00683	R01498	RC00059,RC00451	ko00000,ko00001,ko00002,ko01000,ko03000	-	GH30	-	TEA
TCONS_00012101.p1	9785.ENSLAFP00000012411	1.84e-50	173	KOG3841@1|root,KOG3841@2759|Eukaryota,38CZI@33154|Opisthokonta,3BCB8@33208|Metazoa,3CS2C@33213|Bilateria,4802W@7711|Chordata,48YSH@7742|Vertebrata,3J5ZH@40674|Mammalia,34U3F@311790|Afrotheria	33208|Metazoa	K	Transcriptional enhancer factor TEF-5	TEAD3	GO:0000003,GO:0000976,GO:0000977,GO:0000980,GO:0000981,GO:0001012,GO:0001067,GO:0001085,GO:0001158,GO:0001221,GO:0001223,GO:0001224,GO:0001225,GO:0001654,GO:0001745,GO:0002009,GO:0002165,GO:0003674,GO:0003676,GO:0003677,GO:0003690,GO:0003700,GO:0005488,GO:0005515,GO:0005575,GO:0005622,GO:0005623,GO:0005634,GO:0005654,GO:0005667,GO:0006139,GO:0006351,GO:0006352,GO:0006355,GO:0006357,GO:0006366,GO:0006367,GO:0006725,GO:0006807,GO:0007088,GO:0007096,GO:0007154,GO:0007165,GO:0007275,GO:0007346,GO:0007399,GO:0007405,GO:0007423,GO:0007444,GO:0007472,GO:0007476,GO:0007478,GO:0007480,GO:0007507,GO:0007525,GO:0007552,GO:0007560,GO:0007565,GO:0008134,GO:0008150,GO:0008152,GO:0008283,GO:0008356,GO:0009058,GO:0009059,GO:0009653,GO:0009790,GO:0009791,GO:0009886,GO:0009887,GO:0009888,GO:0009889,GO:0009890,GO:0009891,GO:0009892,GO:0009893,GO:0009987,GO:0010467,GO:0010468,GO:0010556,GO:0010557,GO:0010558,GO:0010564,GO:0010604,GO:0010605,GO:0010628,GO:0010629,GO:0010638,GO:0014706,GO:0016070,GO:0017145,GO:0018130,GO:0019219,GO:0019222,GO:0019438,GO:0019904,GO:0022008,GO:0022414,GO:0022603,GO:0023052,GO:0030154,GO:0030182,GO:0031323,GO:0031324,GO:0031325,GO:0031326,GO:0031327,GO:0031328,GO:0031536,GO:0031974,GO:0031981,GO:0032501,GO:0032502,GO:0032774,GO:0032991,GO:0033043,GO:0034641,GO:0034645,GO:0034654,GO:0035051,GO:0035107,GO:0035114,GO:0035120,GO:0035218,GO:0035220,GO:0035239,GO:0035295,GO:0035326,GO:0035329,GO:0035556,GO:0036445,GO:0042692,GO:0043170,GO:0043226,GO:0043227,GO:0043229,GO:0043231,GO:0043233,GO:0043565,GO:0044212,GO:0044237,GO:0044238,GO:0044249,GO:0044260,GO:0044271,GO:0044422,GO:0044424,GO:0044428,GO:0044446,GO:0044464,GO:0044703,GO:0044706,GO:0044798,GO:0045165,GO:0045787,GO:0045840,GO:0045892,GO:0045893,GO:0045931,GO:0045934,GO:0045935,GO:0045944,GO:0046483,GO:0048103,GO:0048468,GO:0048513,GO:0048518,GO:0048519,GO:0048522,GO:0048523,GO:0048563,GO:0048568,GO:0048569,GO:0048592,GO:0048699,GO:0048707,GO:0048729,GO:0048731,GO:0048736,GO:0048737,GO:0048738,GO:0048749,GO:0048856,GO:0048869,GO:0050789,GO:0050793,GO:0050794,GO:0050896,GO:0051094,GO:0051128,GO:0051130,GO:0051146,GO:0051171,GO:0051172,GO:0051173,GO:0051239,GO:0051240,GO:0051252,GO:0051253,GO:0051254,GO:0051301,GO:0051704,GO:0051716,GO:0051726,GO:0051783,GO:0051785,GO:0055001,GO:0055002,GO:0055006,GO:0055007,GO:0055013,GO:0055057,GO:0055059,GO:0060255,GO:0060429,GO:0060537,GO:0060562,GO:0061061,GO:0061351,GO:0065007,GO:0070013,GO:0071704,GO:0072089,GO:0072359,GO:0080090,GO:0090068,GO:0090304,GO:0090575,GO:0090596,GO:0097159,GO:0097659,GO:0098722,GO:0140110,GO:1901360,GO:1901362,GO:1901363,GO:1901576,GO:1901987,GO:1901989,GO:1901990,GO:1901992,GO:1902459,GO:1902679,GO:1902680,GO:1903506,GO:1903507,GO:1903508,GO:1990837,GO:2000026,GO:2000027,GO:2000036,GO:2000112,GO:2000113,GO:2000826,GO:2001141	3.2.1.45	ko:K01201,ko:K09448	ko00511,ko00600,ko01100,ko04011,ko04142,ko04390,ko04391,ko04392,map00511,map00600,map01100,map04011,map04142,map04390,map04391,map04392	M00683	R01498	RC00059,RC00451	ko00000,ko00001,ko00002,ko01000,ko03000	-	GH30	-	TEA
TCONS_00012102.p1	9402.XP_006907498.1	9.86e-257	719	KOG2502@1|root,KOG2502@2759|Eukaryota,39UD2@33154|Opisthokonta,3BFDG@33208|Metazoa,3CUFM@33213|Bilateria,481SS@7711|Chordata,48XNS@7742|Vertebrata,3JCF8@40674|Mammalia,4KSJX@9397|Chiroptera	33208|Metazoa	S	Tubby-related protein 1	TULP1	GO:0001654,GO:0001750,GO:0001754,GO:0001894,GO:0001895,GO:0001917,GO:0003008,GO:0003674,GO:0003779,GO:0005488,GO:0005515,GO:0005543,GO:0005546,GO:0005575,GO:0005576,GO:0005622,GO:0005623,GO:0005737,GO:0005829,GO:0005886,GO:0005929,GO:0006810,GO:0006897,GO:0006909,GO:0006910,GO:0007275,GO:0007399,GO:0007423,GO:0007600,GO:0007601,GO:0008037,GO:0008092,GO:0008104,GO:0008150,GO:0008289,GO:0009314,GO:0009416,GO:0009581,GO:0009582,GO:0009583,GO:0009584,GO:0009605,GO:0009628,GO:0009653,GO:0009887,GO:0009987,GO:0016020,GO:0016043,GO:0016192,GO:0016358,GO:0022008,GO:0030030,GO:0030100,GO:0030154,GO:0030182,GO:0030424,GO:0031175,GO:0032501,GO:0032502,GO:0032879,GO:0033036,GO:0033267,GO:0033365,GO:0034613,GO:0035091,GO:0042461,GO:0042462,GO:0042592,GO:0042995,GO:0043005,GO:0043010,GO:0043167,GO:0043168,GO:0043226,GO:0043679,GO:0044306,GO:0044422,GO:0044424,GO:0044441,GO:0044444,GO:0044456,GO:0044463,GO:0044464,GO:0044877,GO:0045202,GO:0045494,GO:0045807,GO:0046530,GO:0048468,GO:0048513,GO:0048518,GO:0048522,GO:0048592,GO:0048666,GO:0048699,GO:0048731,GO:0048856,GO:0048869,GO:0048871,GO:0050764,GO:0050766,GO:0050789,GO:0050794,GO:0050877,GO:0050896,GO:0050906,GO:0050908,GO:0050953,GO:0050962,GO:0051015,GO:0051049,GO:0051050,GO:0051128,GO:0051130,GO:0051179,GO:0051234,GO:0051606,GO:0051641,GO:0060041,GO:0060249,GO:0060627,GO:0061512,GO:0065007,GO:0065008,GO:0070727,GO:0071840,GO:0071944,GO:0072657,GO:0090596,GO:0097458,GO:0097499,GO:0097500,GO:0097730,GO:0097731,GO:0097733,GO:0098657,GO:0098793,GO:0120025,GO:0120036,GO:0120038,GO:0150034,GO:1901981,GO:1902936,GO:1903441,GO:1903546,GO:1990778	-	ko:K19600	-	-	-	-	ko00000	-	-	-	Tub
TCONS_00011759.p1	9402.XP_006907498.1	2.03e-214	607	KOG2502@1|root,KOG2502@2759|Eukaryota,39UD2@33154|Opisthokonta,3BFDG@33208|Metazoa,3CUFM@33213|Bilateria,481SS@7711|Chordata,48XNS@7742|Vertebrata,3JCF8@40674|Mammalia,4KSJX@9397|Chiroptera	33208|Metazoa	S	Tubby-related protein 1	TULP1	GO:0001654,GO:0001750,GO:0001754,GO:0001894,GO:0001895,GO:0001917,GO:0003008,GO:0003674,GO:0003779,GO:0005488,GO:0005515,GO:0005543,GO:0005546,GO:0005575,GO:0005576,GO:0005622,GO:0005623,GO:0005737,GO:0005829,GO:0005886,GO:0005929,GO:0006810,GO:0006897,GO:0006909,GO:0006910,GO:0007275,GO:0007399,GO:0007423,GO:0007600,GO:0007601,GO:0008037,GO:0008092,GO:0008104,GO:0008150,GO:0008289,GO:0009314,GO:0009416,GO:0009581,GO:0009582,GO:0009583,GO:0009584,GO:0009605,GO:0009628,GO:0009653,GO:0009887,GO:0009987,GO:0016020,GO:0016043,GO:0016192,GO:0016358,GO:0022008,GO:0030030,GO:0030100,GO:0030154,GO:0030182,GO:0030424,GO:0031175,GO:0032501,GO:0032502,GO:0032879,GO:0033036,GO:0033267,GO:0033365,GO:0034613,GO:0035091,GO:0042461,GO:0042462,GO:0042592,GO:0042995,GO:0043005,GO:0043010,GO:0043167,GO:0043168,GO:0043226,GO:0043679,GO:0044306,GO:0044422,GO:0044424,GO:0044441,GO:0044444,GO:0044456,GO:0044463,GO:0044464,GO:0044877,GO:0045202,GO:0045494,GO:0045807,GO:0046530,GO:0048468,GO:0048513,GO:0048518,GO:0048522,GO:0048592,GO:0048666,GO:0048699,GO:0048731,GO:0048856,GO:0048869,GO:0048871,GO:0050764,GO:0050766,GO:0050789,GO:0050794,GO:0050877,GO:0050896,GO:0050906,GO:0050908,GO:0050953,GO:0050962,GO:0051015,GO:0051049,GO:0051050,GO:0051128,GO:0051130,GO:0051179,GO:0051234,GO:0051606,GO:0051641,GO:0060041,GO:0060249,GO:0060627,GO:0061512,GO:0065007,GO:0065008,GO:0070727,GO:0071840,GO:0071944,GO:0072657,GO:0090596,GO:0097458,GO:0097499,GO:0097500,GO:0097730,GO:0097731,GO:0097733,GO:0098657,GO:0098793,GO:0120025,GO:0120036,GO:0120038,GO:0150034,GO:1901981,GO:1902936,GO:1903441,GO:1903546,GO:1990778	-	ko:K19600	-	-	-	-	ko00000	-	-	-	Tub
TCONS_00012103.p1	59463.ENSMLUP00000022295	4.65e-189	533	2CV1G@1|root,2RQEK@2759|Eukaryota,39XY0@33154|Opisthokonta,3BNS8@33208|Metazoa,3D1TZ@33213|Bilateria,483A8@7711|Chordata,48V6P@7742|Vertebrata,3JD16@40674|Mammalia	33208|Metazoa	S	antigen processing and presentation of peptide antigen via MHC class I	HLA-F	GO:0000139,GO:0001775,GO:0001817,GO:0001819,GO:0001910,GO:0001911,GO:0001912,GO:0001914,GO:0001916,GO:0002250,GO:0002252,GO:0002263,GO:0002274,GO:0002275,GO:0002283,GO:0002366,GO:0002376,GO:0002428,GO:0002443,GO:0002444,GO:0002446,GO:0002474,GO:0002475,GO:0002476,GO:0002478,GO:0002479,GO:0002480,GO:0002483,GO:0002484,GO:0002486,GO:0002637,GO:0002639,GO:0002643,GO:0002645,GO:0002664,GO:0002666,GO:0002667,GO:0002682,GO:0002683,GO:0002684,GO:0002694,GO:0002695,GO:0002696,GO:0002697,GO:0002698,GO:0002699,GO:0002700,GO:0002702,GO:0002703,GO:0002704,GO:0002705,GO:0002706,GO:0002707,GO:0002708,GO:0002709,GO:0002711,GO:0002715,GO:0002716,GO:0002717,GO:0002718,GO:0002720,GO:0002724,GO:0002726,GO:0002764,GO:0002765,GO:0002767,GO:0002768,GO:0002791,GO:0002793,GO:0002819,GO:0002821,GO:0002822,GO:0002824,GO:0002911,GO:0003674,GO:0003823,GO:0005102,GO:0005488,GO:0005515,GO:0005575,GO:0005576,GO:0005622,GO:0005623,GO:0005737,GO:0005768,GO:0005769,GO:0005783,GO:0005789,GO:0005794,GO:0005795,GO:0005797,GO:0005798,GO:0005886,GO:0005887,GO:0006464,GO:0006807,GO:0006810,GO:0006887,GO:0006950,GO:0006952,GO:0006955,GO:0006959,GO:0006968,GO:0007154,GO:0007162,GO:0007165,GO:0007166,GO:0008150,GO:0008152,GO:0008284,GO:0008285,GO:0009595,GO:0009605,GO:0009607,GO:0009617,GO:0009986,GO:0009987,GO:0010008,GO:0010033,GO:0012505,GO:0012506,GO:0012507,GO:0016020,GO:0016021,GO:0016032,GO:0016043,GO:0016045,GO:0016192,GO:0016567,GO:0019221,GO:0019538,GO:0019730,GO:0019731,GO:0019882,GO:0019883,GO:0019884,GO:0019885,GO:0022407,GO:0022408,GO:0022409,GO:0022607,GO:0023052,GO:0030133,GO:0030134,GO:0030135,GO:0030139,GO:0030141,GO:0030155,GO:0030176,GO:0030658,GO:0030659,GO:0030660,GO:0030662,GO:0030666,GO:0030667,GO:0030670,GO:0030881,GO:0031090,GO:0031224,GO:0031226,GO:0031227,GO:0031341,GO:0031342,GO:0031343,GO:0031347,GO:0031348,GO:0031349,GO:0031410,GO:0031901,GO:0031982,GO:0031984,GO:0031985,GO:0032398,GO:0032446,GO:0032649,GO:0032655,GO:0032656,GO:0032673,GO:0032675,GO:0032679,GO:0032680,GO:0032729,GO:0032735,GO:0032736,GO:0032753,GO:0032759,GO:0032760,GO:0032879,GO:0032880,GO:0032940,GO:0032944,GO:0032945,GO:0032946,GO:0032991,GO:0033218,GO:0034097,GO:0034340,GO:0034341,GO:0036037,GO:0036211,GO:0036230,GO:0042102,GO:0042110,GO:0042119,GO:0042127,GO:0042129,GO:0042130,GO:0042175,GO:0042221,GO:0042269,GO:0042270,GO:0042277,GO:0042287,GO:0042288,GO:0042590,GO:0042605,GO:0042608,GO:0042611,GO:0042612,GO:0042742,GO:0042802,GO:0042803,GO:0043170,GO:0043207,GO:0043226,GO:0043227,GO:0043229,GO:0043231,GO:0043299,GO:0043312,GO:0043412,GO:0043933,GO:0044085,GO:0044237,GO:0044238,GO:0044260,GO:0044267,GO:0044403,GO:0044419,GO:0044422,GO:0044424,GO:0044425,GO:0044431,GO:0044432,GO:0044433,GO:0044440,GO:0044444,GO:0044446,GO:0044459,GO:0044464,GO:0044877,GO:0045055,GO:0045087,GO:0045088,GO:0045089,GO:0045321,GO:0045335,GO:0045580,GO:0045582,GO:0045589,GO:0045591,GO:0045595,GO:0045596,GO:0045597,GO:0045619,GO:0045621,GO:0045785,GO:0045824,GO:0045953,GO:0046631,GO:0046634,GO:0046635,GO:0046640,GO:0046641,GO:0046649,GO:0046703,GO:0046903,GO:0046977,GO:0046978,GO:0046979,GO:0046983,GO:0048002,GO:0048518,GO:0048519,GO:0048522,GO:0048523,GO:0048583,GO:0048584,GO:0048585,GO:0050670,GO:0050671,GO:0050672,GO:0050690,GO:0050708,GO:0050714,GO:0050776,GO:0050777,GO:0050778,GO:0050789,GO:0050793,GO:0050794,GO:0050830,GO:0050863,GO:0050865,GO:0050866,GO:0050867,GO:0050868,GO:0050870,GO:0050896,GO:0051023,GO:0051024,GO:0051046,GO:0051047,GO:0051049,GO:0051050,GO:0051087,GO:0051093,GO:0051094,GO:0051179,GO:0051222,GO:0051223,GO:0051234,GO:0051239,GO:0051240,GO:0051241,GO:0051249,GO:0051250,GO:0051251,GO:0051259,GO:0051262,GO:0051290,GO:0051291,GO:0051606,GO:0051704,GO:0051707,GO:0051716,GO:0055037,GO:0055038,GO:0060333,GO:0060337,GO:0065003,GO:0065007,GO:0070201,GO:0070647,GO:0070663,GO:0070664,GO:0070665,GO:0070887,GO:0070971,GO:0071310,GO:0071345,GO:0071346,GO:0071357,GO:0071556,GO:0071704,GO:0071840,GO:0071944,GO:0080134,GO:0090087,GO:0097708,GO:0098542,GO:0098543,GO:0098552,GO:0098553,GO:0098581,GO:0098588,GO:0098791,GO:0098796,GO:0098797,GO:0098805,GO:0098827,GO:0099503,GO:1901564,GO:1902105,GO:1902106,GO:1902107,GO:1903037,GO:1903038,GO:1903039,GO:1903530,GO:1903532,GO:1903555,GO:1903557,GO:1903706,GO:1903707,GO:1903708,GO:1904951,GO:2000026,GO:2000564,GO:2000566,GO:2000567,GO:2000568,GO:2001185,GO:2001187,GO:2001198,GO:2001199	2.3.2.27	ko:K06751,ko:K12015	ko04144,ko04145,ko04218,ko04514,ko04612,ko04940,ko05165,ko05166,ko05167,ko05168,ko05169,ko05203,ko05320,ko05330,ko05332,ko05416,map04144,map04145,map04218,map04514,map04612,map04940,map05165,map05166,map05167,map05168,map05169,map05203,map05320,map05330,map05332,map05416	-	-	-	ko00000,ko00001,ko00537,ko01000,ko04121,ko04147,ko04516	-	-	-	C1-set,MHC_I,MHC_I_C
TCONS_00011760.p1	59463.ENSMLUP00000022295	2.13e-176	500	2CV1G@1|root,2RQEK@2759|Eukaryota,39XY0@33154|Opisthokonta,3BNS8@33208|Metazoa,3D1TZ@33213|Bilateria,483A8@7711|Chordata,48V6P@7742|Vertebrata,3JD16@40674|Mammalia	33208|Metazoa	S	antigen processing and presentation of peptide antigen via MHC class I	HLA-F	GO:0000139,GO:0001775,GO:0001817,GO:0001819,GO:0001910,GO:0001911,GO:0001912,GO:0001914,GO:0001916,GO:0002250,GO:0002252,GO:0002263,GO:0002274,GO:0002275,GO:0002283,GO:0002366,GO:0002376,GO:0002428,GO:0002443,GO:0002444,GO:0002446,GO:0002474,GO:0002475,GO:0002476,GO:0002478,GO:0002479,GO:0002480,GO:0002483,GO:0002484,GO:0002486,GO:0002637,GO:0002639,GO:0002643,GO:0002645,GO:0002664,GO:0002666,GO:0002667,GO:0002682,GO:0002683,GO:0002684,GO:0002694,GO:0002695,GO:0002696,GO:0002697,GO:0002698,GO:0002699,GO:0002700,GO:0002702,GO:0002703,GO:0002704,GO:0002705,GO:0002706,GO:0002707,GO:0002708,GO:0002709,GO:0002711,GO:0002715,GO:0002716,GO:0002717,GO:0002718,GO:0002720,GO:0002724,GO:0002726,GO:0002764,GO:0002765,GO:0002767,GO:0002768,GO:0002791,GO:0002793,GO:0002819,GO:0002821,GO:0002822,GO:0002824,GO:0002911,GO:0003674,GO:0003823,GO:0005102,GO:0005488,GO:0005515,GO:0005575,GO:0005576,GO:0005622,GO:0005623,GO:0005737,GO:0005768,GO:0005769,GO:0005783,GO:0005789,GO:0005794,GO:0005795,GO:0005797,GO:0005798,GO:0005886,GO:0005887,GO:0006464,GO:0006807,GO:0006810,GO:0006887,GO:0006950,GO:0006952,GO:0006955,GO:0006959,GO:0006968,GO:0007154,GO:0007162,GO:0007165,GO:0007166,GO:0008150,GO:0008152,GO:0008284,GO:0008285,GO:0009595,GO:0009605,GO:0009607,GO:0009617,GO:0009986,GO:0009987,GO:0010008,GO:0010033,GO:0012505,GO:0012506,GO:0012507,GO:0016020,GO:0016021,GO:0016032,GO:0016043,GO:0016045,GO:0016192,GO:0016567,GO:0019221,GO:0019538,GO:0019730,GO:0019731,GO:0019882,GO:0019883,GO:0019884,GO:0019885,GO:0022407,GO:0022408,GO:0022409,GO:0022607,GO:0023052,GO:0030133,GO:0030134,GO:0030135,GO:0030139,GO:0030141,GO:0030155,GO:0030176,GO:0030658,GO:0030659,GO:0030660,GO:0030662,GO:0030666,GO:0030667,GO:0030670,GO:0030881,GO:0031090,GO:0031224,GO:0031226,GO:0031227,GO:0031341,GO:0031342,GO:0031343,GO:0031347,GO:0031348,GO:0031349,GO:0031410,GO:0031901,GO:0031982,GO:0031984,GO:0031985,GO:0032398,GO:0032446,GO:0032649,GO:0032655,GO:0032656,GO:0032673,GO:0032675,GO:0032679,GO:0032680,GO:0032729,GO:0032735,GO:0032736,GO:0032753,GO:0032759,GO:0032760,GO:0032879,GO:0032880,GO:0032940,GO:0032944,GO:0032945,GO:0032946,GO:0032991,GO:0033218,GO:0034097,GO:0034340,GO:0034341,GO:0036037,GO:0036211,GO:0036230,GO:0042102,GO:0042110,GO:0042119,GO:0042127,GO:0042129,GO:0042130,GO:0042175,GO:0042221,GO:0042269,GO:0042270,GO:0042277,GO:0042287,GO:0042288,GO:0042590,GO:0042605,GO:0042608,GO:0042611,GO:0042612,GO:0042742,GO:0042802,GO:0042803,GO:0043170,GO:0043207,GO:0043226,GO:0043227,GO:0043229,GO:0043231,GO:0043299,GO:0043312,GO:0043412,GO:0043933,GO:0044085,GO:0044237,GO:0044238,GO:0044260,GO:0044267,GO:0044403,GO:0044419,GO:0044422,GO:0044424,GO:0044425,GO:0044431,GO:0044432,GO:0044433,GO:0044440,GO:0044444,GO:0044446,GO:0044459,GO:0044464,GO:0044877,GO:0045055,GO:0045087,GO:0045088,GO:0045089,GO:0045321,GO:0045335,GO:0045580,GO:0045582,GO:0045589,GO:0045591,GO:0045595,GO:0045596,GO:0045597,GO:0045619,GO:0045621,GO:0045785,GO:0045824,GO:0045953,GO:0046631,GO:0046634,GO:0046635,GO:0046640,GO:0046641,GO:0046649,GO:0046703,GO:0046903,GO:0046977,GO:0046978,GO:0046979,GO:0046983,GO:0048002,GO:0048518,GO:0048519,GO:0048522,GO:0048523,GO:0048583,GO:0048584,GO:0048585,GO:0050670,GO:0050671,GO:0050672,GO:0050690,GO:0050708,GO:0050714,GO:0050776,GO:0050777,GO:0050778,GO:0050789,GO:0050793,GO:0050794,GO:0050830,GO:0050863,GO:0050865,GO:0050866,GO:0050867,GO:0050868,GO:0050870,GO:0050896,GO:0051023,GO:0051024,GO:0051046,GO:0051047,GO:0051049,GO:0051050,GO:0051087,GO:0051093,GO:0051094,GO:0051179,GO:0051222,GO:0051223,GO:0051234,GO:0051239,GO:0051240,GO:0051241,GO:0051249,GO:0051250,GO:0051251,GO:0051259,GO:0051262,GO:0051290,GO:0051291,GO:0051606,GO:0051704,GO:0051707,GO:0051716,GO:0055037,GO:0055038,GO:0060333,GO:0060337,GO:0065003,GO:0065007,GO:0070201,GO:0070647,GO:0070663,GO:0070664,GO:0070665,GO:0070887,GO:0070971,GO:0071310,GO:0071345,GO:0071346,GO:0071357,GO:0071556,GO:0071704,GO:0071840,GO:0071944,GO:0080134,GO:0090087,GO:0097708,GO:0098542,GO:0098543,GO:0098552,GO:0098553,GO:0098581,GO:0098588,GO:0098791,GO:0098796,GO:0098797,GO:0098805,GO:0098827,GO:0099503,GO:1901564,GO:1902105,GO:1902106,GO:1902107,GO:1903037,GO:1903038,GO:1903039,GO:1903530,GO:1903532,GO:1903555,GO:1903557,GO:1903706,GO:1903707,GO:1903708,GO:1904951,GO:2000026,GO:2000564,GO:2000566,GO:2000567,GO:2000568,GO:2001185,GO:2001187,GO:2001198,GO:2001199	2.3.2.27	ko:K06751,ko:K12015	ko04144,ko04145,ko04218,ko04514,ko04612,ko04940,ko05165,ko05166,ko05167,ko05168,ko05169,ko05203,ko05320,ko05330,ko05332,ko05416,map04144,map04145,map04218,map04514,map04612,map04940,map05165,map05166,map05167,map05168,map05169,map05203,map05320,map05330,map05332,map05416	-	-	-	ko00000,ko00001,ko00537,ko01000,ko04121,ko04147,ko04516	-	-	-	C1-set,MHC_I,MHC_I_C
TCONS_00011761.p1	59463.ENSMLUP00000022295	4.8e-175	497	2CV1G@1|root,2RQEK@2759|Eukaryota,39XY0@33154|Opisthokonta,3BNS8@33208|Metazoa,3D1TZ@33213|Bilateria,483A8@7711|Chordata,48V6P@7742|Vertebrata,3JD16@40674|Mammalia	33208|Metazoa	S	antigen processing and presentation of peptide antigen via MHC class I	HLA-F	GO:0000139,GO:0001775,GO:0001817,GO:0001819,GO:0001910,GO:0001911,GO:0001912,GO:0001914,GO:0001916,GO:0002250,GO:0002252,GO:0002263,GO:0002274,GO:0002275,GO:0002283,GO:0002366,GO:0002376,GO:0002428,GO:0002443,GO:0002444,GO:0002446,GO:0002474,GO:0002475,GO:0002476,GO:0002478,GO:0002479,GO:0002480,GO:0002483,GO:0002484,GO:0002486,GO:0002637,GO:0002639,GO:0002643,GO:0002645,GO:0002664,GO:0002666,GO:0002667,GO:0002682,GO:0002683,GO:0002684,GO:0002694,GO:0002695,GO:0002696,GO:0002697,GO:0002698,GO:0002699,GO:0002700,GO:0002702,GO:0002703,GO:0002704,GO:0002705,GO:0002706,GO:0002707,GO:0002708,GO:0002709,GO:0002711,GO:0002715,GO:0002716,GO:0002717,GO:0002718,GO:0002720,GO:0002724,GO:0002726,GO:0002764,GO:0002765,GO:0002767,GO:0002768,GO:0002791,GO:0002793,GO:0002819,GO:0002821,GO:0002822,GO:0002824,GO:0002911,GO:0003674,GO:0003823,GO:0005102,GO:0005488,GO:0005515,GO:0005575,GO:0005576,GO:0005622,GO:0005623,GO:0005737,GO:0005768,GO:0005769,GO:0005783,GO:0005789,GO:0005794,GO:0005795,GO:0005797,GO:0005798,GO:0005886,GO:0005887,GO:0006464,GO:0006807,GO:0006810,GO:0006887,GO:0006950,GO:0006952,GO:0006955,GO:0006959,GO:0006968,GO:0007154,GO:0007162,GO:0007165,GO:0007166,GO:0008150,GO:0008152,GO:0008284,GO:0008285,GO:0009595,GO:0009605,GO:0009607,GO:0009617,GO:0009986,GO:0009987,GO:0010008,GO:0010033,GO:0012505,GO:0012506,GO:0012507,GO:0016020,GO:0016021,GO:0016032,GO:0016043,GO:0016045,GO:0016192,GO:0016567,GO:0019221,GO:0019538,GO:0019730,GO:0019731,GO:0019882,GO:0019883,GO:0019884,GO:0019885,GO:0022407,GO:0022408,GO:0022409,GO:0022607,GO:0023052,GO:0030133,GO:0030134,GO:0030135,GO:0030139,GO:0030141,GO:0030155,GO:0030176,GO:0030658,GO:0030659,GO:0030660,GO:0030662,GO:0030666,GO:0030667,GO:0030670,GO:0030881,GO:0031090,GO:0031224,GO:0031226,GO:0031227,GO:0031341,GO:0031342,GO:0031343,GO:0031347,GO:0031348,GO:0031349,GO:0031410,GO:0031901,GO:0031982,GO:0031984,GO:0031985,GO:0032398,GO:0032446,GO:0032649,GO:0032655,GO:0032656,GO:0032673,GO:0032675,GO:0032679,GO:0032680,GO:0032729,GO:0032735,GO:0032736,GO:0032753,GO:0032759,GO:0032760,GO:0032879,GO:0032880,GO:0032940,GO:0032944,GO:0032945,GO:0032946,GO:0032991,GO:0033218,GO:0034097,GO:0034340,GO:0034341,GO:0036037,GO:0036211,GO:0036230,GO:0042102,GO:0042110,GO:0042119,GO:0042127,GO:0042129,GO:0042130,GO:0042175,GO:0042221,GO:0042269,GO:0042270,GO:0042277,GO:0042287,GO:0042288,GO:0042590,GO:0042605,GO:0042608,GO:0042611,GO:0042612,GO:0042742,GO:0042802,GO:0042803,GO:0043170,GO:0043207,GO:0043226,GO:0043227,GO:0043229,GO:0043231,GO:0043299,GO:0043312,GO:0043412,GO:0043933,GO:0044085,GO:0044237,GO:0044238,GO:0044260,GO:0044267,GO:0044403,GO:0044419,GO:0044422,GO:0044424,GO:0044425,GO:0044431,GO:0044432,GO:0044433,GO:0044440,GO:0044444,GO:0044446,GO:0044459,GO:0044464,GO:0044877,GO:0045055,GO:0045087,GO:0045088,GO:0045089,GO:0045321,GO:0045335,GO:0045580,GO:0045582,GO:0045589,GO:0045591,GO:0045595,GO:0045596,GO:0045597,GO:0045619,GO:0045621,GO:0045785,GO:0045824,GO:0045953,GO:0046631,GO:0046634,GO:0046635,GO:0046640,GO:0046641,GO:0046649,GO:0046703,GO:0046903,GO:0046977,GO:0046978,GO:0046979,GO:0046983,GO:0048002,GO:0048518,GO:0048519,GO:0048522,GO:0048523,GO:0048583,GO:0048584,GO:0048585,GO:0050670,GO:0050671,GO:0050672,GO:0050690,GO:0050708,GO:0050714,GO:0050776,GO:0050777,GO:0050778,GO:0050789,GO:0050793,GO:0050794,GO:0050830,GO:0050863,GO:0050865,GO:0050866,GO:0050867,GO:0050868,GO:0050870,GO:0050896,GO:0051023,GO:0051024,GO:0051046,GO:0051047,GO:0051049,GO:0051050,GO:0051087,GO:0051093,GO:0051094,GO:0051179,GO:0051222,GO:0051223,GO:0051234,GO:0051239,GO:0051240,GO:0051241,GO:0051249,GO:0051250,GO:0051251,GO:0051259,GO:0051262,GO:0051290,GO:0051291,GO:0051606,GO:0051704,GO:0051707,GO:0051716,GO:0055037,GO:0055038,GO:0060333,GO:0060337,GO:0065003,GO:0065007,GO:0070201,GO:0070647,GO:0070663,GO:0070664,GO:0070665,GO:0070887,GO:0070971,GO:0071310,GO:0071345,GO:0071346,GO:0071357,GO:0071556,GO:0071704,GO:0071840,GO:0071944,GO:0080134,GO:0090087,GO:0097708,GO:0098542,GO:0098543,GO:0098552,GO:0098553,GO:0098581,GO:0098588,GO:0098791,GO:0098796,GO:0098797,GO:0098805,GO:0098827,GO:0099503,GO:1901564,GO:1902105,GO:1902106,GO:1902107,GO:1903037,GO:1903038,GO:1903039,GO:1903530,GO:1903532,GO:1903555,GO:1903557,GO:1903706,GO:1903707,GO:1903708,GO:1904951,GO:2000026,GO:2000564,GO:2000566,GO:2000567,GO:2000568,GO:2001185,GO:2001187,GO:2001198,GO:2001199	2.3.2.27	ko:K06751,ko:K12015	ko04144,ko04145,ko04218,ko04514,ko04612,ko04940,ko05165,ko05166,ko05167,ko05168,ko05169,ko05203,ko05320,ko05330,ko05332,ko05416,map04144,map04145,map04218,map04514,map04612,map04940,map05165,map05166,map05167,map05168,map05169,map05203,map05320,map05330,map05332,map05416	-	-	-	ko00000,ko00001,ko00537,ko01000,ko04121,ko04147,ko04516	-	-	-	C1-set,MHC_I,MHC_I_C
TCONS_00012104.p1	59463.ENSMLUP00000022295	1.66e-193	545	2CV1G@1|root,2RQEK@2759|Eukaryota,39XY0@33154|Opisthokonta,3BNS8@33208|Metazoa,3D1TZ@33213|Bilateria,483A8@7711|Chordata,48V6P@7742|Vertebrata,3JD16@40674|Mammalia	33208|Metazoa	S	antigen processing and presentation of peptide antigen via MHC class I	HLA-F	GO:0000139,GO:0001775,GO:0001817,GO:0001819,GO:0001910,GO:0001911,GO:0001912,GO:0001914,GO:0001916,GO:0002250,GO:0002252,GO:0002263,GO:0002274,GO:0002275,GO:0002283,GO:0002366,GO:0002376,GO:0002428,GO:0002443,GO:0002444,GO:0002446,GO:0002474,GO:0002475,GO:0002476,GO:0002478,GO:0002479,GO:0002480,GO:0002483,GO:0002484,GO:0002486,GO:0002637,GO:0002639,GO:0002643,GO:0002645,GO:0002664,GO:0002666,GO:0002667,GO:0002682,GO:0002683,GO:0002684,GO:0002694,GO:0002695,GO:0002696,GO:0002697,GO:0002698,GO:0002699,GO:0002700,GO:0002702,GO:0002703,GO:0002704,GO:0002705,GO:0002706,GO:0002707,GO:0002708,GO:0002709,GO:0002711,GO:0002715,GO:0002716,GO:0002717,GO:0002718,GO:0002720,GO:0002724,GO:0002726,GO:0002764,GO:0002765,GO:0002767,GO:0002768,GO:0002791,GO:0002793,GO:0002819,GO:0002821,GO:0002822,GO:0002824,GO:0002911,GO:0003674,GO:0003823,GO:0005102,GO:0005488,GO:0005515,GO:0005575,GO:0005576,GO:0005622,GO:0005623,GO:0005737,GO:0005768,GO:0005769,GO:0005783,GO:0005789,GO:0005794,GO:0005795,GO:0005797,GO:0005798,GO:0005886,GO:0005887,GO:0006464,GO:0006807,GO:0006810,GO:0006887,GO:0006950,GO:0006952,GO:0006955,GO:0006959,GO:0006968,GO:0007154,GO:0007162,GO:0007165,GO:0007166,GO:0008150,GO:0008152,GO:0008284,GO:0008285,GO:0009595,GO:0009605,GO:0009607,GO:0009617,GO:0009986,GO:0009987,GO:0010008,GO:0010033,GO:0012505,GO:0012506,GO:0012507,GO:0016020,GO:0016021,GO:0016032,GO:0016043,GO:0016045,GO:0016192,GO:0016567,GO:0019221,GO:0019538,GO:0019730,GO:0019731,GO:0019882,GO:0019883,GO:0019884,GO:0019885,GO:0022407,GO:0022408,GO:0022409,GO:0022607,GO:0023052,GO:0030133,GO:0030134,GO:0030135,GO:0030139,GO:0030141,GO:0030155,GO:0030176,GO:0030658,GO:0030659,GO:0030660,GO:0030662,GO:0030666,GO:0030667,GO:0030670,GO:0030881,GO:0031090,GO:0031224,GO:0031226,GO:0031227,GO:0031341,GO:0031342,GO:0031343,GO:0031347,GO:0031348,GO:0031349,GO:0031410,GO:0031901,GO:0031982,GO:0031984,GO:0031985,GO:0032398,GO:0032446,GO:0032649,GO:0032655,GO:0032656,GO:0032673,GO:0032675,GO:0032679,GO:0032680,GO:0032729,GO:0032735,GO:0032736,GO:0032753,GO:0032759,GO:0032760,GO:0032879,GO:0032880,GO:0032940,GO:0032944,GO:0032945,GO:0032946,GO:0032991,GO:0033218,GO:0034097,GO:0034340,GO:0034341,GO:0036037,GO:0036211,GO:0036230,GO:0042102,GO:0042110,GO:0042119,GO:0042127,GO:0042129,GO:0042130,GO:0042175,GO:0042221,GO:0042269,GO:0042270,GO:0042277,GO:0042287,GO:0042288,GO:0042590,GO:0042605,GO:0042608,GO:0042611,GO:0042612,GO:0042742,GO:0042802,GO:0042803,GO:0043170,GO:0043207,GO:0043226,GO:0043227,GO:0043229,GO:0043231,GO:0043299,GO:0043312,GO:0043412,GO:0043933,GO:0044085,GO:0044237,GO:0044238,GO:0044260,GO:0044267,GO:0044403,GO:0044419,GO:0044422,GO:0044424,GO:0044425,GO:0044431,GO:0044432,GO:0044433,GO:0044440,GO:0044444,GO:0044446,GO:0044459,GO:0044464,GO:0044877,GO:0045055,GO:0045087,GO:0045088,GO:0045089,GO:0045321,GO:0045335,GO:0045580,GO:0045582,GO:0045589,GO:0045591,GO:0045595,GO:0045596,GO:0045597,GO:0045619,GO:0045621,GO:0045785,GO:0045824,GO:0045953,GO:0046631,GO:0046634,GO:0046635,GO:0046640,GO:0046641,GO:0046649,GO:0046703,GO:0046903,GO:0046977,GO:0046978,GO:0046979,GO:0046983,GO:0048002,GO:0048518,GO:0048519,GO:0048522,GO:0048523,GO:0048583,GO:0048584,GO:0048585,GO:0050670,GO:0050671,GO:0050672,GO:0050690,GO:0050708,GO:0050714,GO:0050776,GO:0050777,GO:0050778,GO:0050789,GO:0050793,GO:0050794,GO:0050830,GO:0050863,GO:0050865,GO:0050866,GO:0050867,GO:0050868,GO:0050870,GO:0050896,GO:0051023,GO:0051024,GO:0051046,GO:0051047,GO:0051049,GO:0051050,GO:0051087,GO:0051093,GO:0051094,GO:0051179,GO:0051222,GO:0051223,GO:0051234,GO:0051239,GO:0051240,GO:0051241,GO:0051249,GO:0051250,GO:0051251,GO:0051259,GO:0051262,GO:0051290,GO:0051291,GO:0051606,GO:0051704,GO:0051707,GO:0051716,GO:0055037,GO:0055038,GO:0060333,GO:0060337,GO:0065003,GO:0065007,GO:0070201,GO:0070647,GO:0070663,GO:0070664,GO:0070665,GO:0070887,GO:0070971,GO:0071310,GO:0071345,GO:0071346,GO:0071357,GO:0071556,GO:0071704,GO:0071840,GO:0071944,GO:0080134,GO:0090087,GO:0097708,GO:0098542,GO:0098543,GO:0098552,GO:0098553,GO:0098581,GO:0098588,GO:0098791,GO:0098796,GO:0098797,GO:0098805,GO:0098827,GO:0099503,GO:1901564,GO:1902105,GO:1902106,GO:1902107,GO:1903037,GO:1903038,GO:1903039,GO:1903530,GO:1903532,GO:1903555,GO:1903557,GO:1903706,GO:1903707,GO:1903708,GO:1904951,GO:2000026,GO:2000564,GO:2000566,GO:2000567,GO:2000568,GO:2001185,GO:2001187,GO:2001198,GO:2001199	2.3.2.27	ko:K06751,ko:K12015	ko04144,ko04145,ko04218,ko04514,ko04612,ko04940,ko05165,ko05166,ko05167,ko05168,ko05169,ko05203,ko05320,ko05330,ko05332,ko05416,map04144,map04145,map04218,map04514,map04612,map04940,map05165,map05166,map05167,map05168,map05169,map05203,map05320,map05330,map05332,map05416	-	-	-	ko00000,ko00001,ko00537,ko01000,ko04121,ko04147,ko04516	-	-	-	C1-set,MHC_I,MHC_I_C
TCONS_00012105.p1	59463.ENSMLUP00000021115	1.1e-140	408	2CV1G@1|root,2RQEK@2759|Eukaryota,39XY0@33154|Opisthokonta,3BNS8@33208|Metazoa,3D1TZ@33213|Bilateria,483A8@7711|Chordata,48V6P@7742|Vertebrata,3JD16@40674|Mammalia	33208|Metazoa	S	antigen processing and presentation of peptide antigen via MHC class I	HLA-F	GO:0000139,GO:0001775,GO:0001817,GO:0001819,GO:0001910,GO:0001911,GO:0001912,GO:0001914,GO:0001916,GO:0002250,GO:0002252,GO:0002263,GO:0002274,GO:0002275,GO:0002283,GO:0002366,GO:0002376,GO:0002428,GO:0002443,GO:0002444,GO:0002446,GO:0002474,GO:0002475,GO:0002476,GO:0002478,GO:0002479,GO:0002480,GO:0002483,GO:0002484,GO:0002486,GO:0002637,GO:0002639,GO:0002643,GO:0002645,GO:0002664,GO:0002666,GO:0002667,GO:0002682,GO:0002683,GO:0002684,GO:0002694,GO:0002695,GO:0002696,GO:0002697,GO:0002698,GO:0002699,GO:0002700,GO:0002702,GO:0002703,GO:0002704,GO:0002705,GO:0002706,GO:0002707,GO:0002708,GO:0002709,GO:0002711,GO:0002715,GO:0002716,GO:0002717,GO:0002718,GO:0002720,GO:0002724,GO:0002726,GO:0002764,GO:0002765,GO:0002767,GO:0002768,GO:0002791,GO:0002793,GO:0002819,GO:0002821,GO:0002822,GO:0002824,GO:0002911,GO:0003674,GO:0003823,GO:0005102,GO:0005488,GO:0005515,GO:0005575,GO:0005576,GO:0005622,GO:0005623,GO:0005737,GO:0005768,GO:0005769,GO:0005783,GO:0005789,GO:0005794,GO:0005795,GO:0005797,GO:0005798,GO:0005886,GO:0005887,GO:0006464,GO:0006807,GO:0006810,GO:0006887,GO:0006950,GO:0006952,GO:0006955,GO:0006959,GO:0006968,GO:0007154,GO:0007162,GO:0007165,GO:0007166,GO:0008150,GO:0008152,GO:0008284,GO:0008285,GO:0009595,GO:0009605,GO:0009607,GO:0009617,GO:0009986,GO:0009987,GO:0010008,GO:0010033,GO:0012505,GO:0012506,GO:0012507,GO:0016020,GO:0016021,GO:0016032,GO:0016043,GO:0016045,GO:0016192,GO:0016567,GO:0019221,GO:0019538,GO:0019730,GO:0019731,GO:0019882,GO:0019883,GO:0019884,GO:0019885,GO:0022407,GO:0022408,GO:0022409,GO:0022607,GO:0023052,GO:0030133,GO:0030134,GO:0030135,GO:0030139,GO:0030141,GO:0030155,GO:0030176,GO:0030658,GO:0030659,GO:0030660,GO:0030662,GO:0030666,GO:0030667,GO:0030670,GO:0030881,GO:0031090,GO:0031224,GO:0031226,GO:0031227,GO:0031341,GO:0031342,GO:0031343,GO:0031347,GO:0031348,GO:0031349,GO:0031410,GO:0031901,GO:0031982,GO:0031984,GO:0031985,GO:0032398,GO:0032446,GO:0032649,GO:0032655,GO:0032656,GO:0032673,GO:0032675,GO:0032679,GO:0032680,GO:0032729,GO:0032735,GO:0032736,GO:0032753,GO:0032759,GO:0032760,GO:0032879,GO:0032880,GO:0032940,GO:0032944,GO:0032945,GO:0032946,GO:0032991,GO:0033218,GO:0034097,GO:0034340,GO:0034341,GO:0036037,GO:0036211,GO:0036230,GO:0042102,GO:0042110,GO:0042119,GO:0042127,GO:0042129,GO:0042130,GO:0042175,GO:0042221,GO:0042269,GO:0042270,GO:0042277,GO:0042287,GO:0042288,GO:0042590,GO:0042605,GO:0042608,GO:0042611,GO:0042612,GO:0042742,GO:0042802,GO:0042803,GO:0043170,GO:0043207,GO:0043226,GO:0043227,GO:0043229,GO:0043231,GO:0043299,GO:0043312,GO:0043412,GO:0043933,GO:0044085,GO:0044237,GO:0044238,GO:0044260,GO:0044267,GO:0044403,GO:0044419,GO:0044422,GO:0044424,GO:0044425,GO:0044431,GO:0044432,GO:0044433,GO:0044440,GO:0044444,GO:0044446,GO:0044459,GO:0044464,GO:0044877,GO:0045055,GO:0045087,GO:0045088,GO:0045089,GO:0045321,GO:0045335,GO:0045580,GO:0045582,GO:0045589,GO:0045591,GO:0045595,GO:0045596,GO:0045597,GO:0045619,GO:0045621,GO:0045785,GO:0045824,GO:0045953,GO:0046631,GO:0046634,GO:0046635,GO:0046640,GO:0046641,GO:0046649,GO:0046703,GO:0046903,GO:0046977,GO:0046978,GO:0046979,GO:0046983,GO:0048002,GO:0048518,GO:0048519,GO:0048522,GO:0048523,GO:0048583,GO:0048584,GO:0048585,GO:0050670,GO:0050671,GO:0050672,GO:0050690,GO:0050708,GO:0050714,GO:0050776,GO:0050777,GO:0050778,GO:0050789,GO:0050793,GO:0050794,GO:0050830,GO:0050863,GO:0050865,GO:0050866,GO:0050867,GO:0050868,GO:0050870,GO:0050896,GO:0051023,GO:0051024,GO:0051046,GO:0051047,GO:0051049,GO:0051050,GO:0051087,GO:0051093,GO:0051094,GO:0051179,GO:0051222,GO:0051223,GO:0051234,GO:0051239,GO:0051240,GO:0051241,GO:0051249,GO:0051250,GO:0051251,GO:0051259,GO:0051262,GO:0051290,GO:0051291,GO:0051606,GO:0051704,GO:0051707,GO:0051716,GO:0055037,GO:0055038,GO:0060333,GO:0060337,GO:0065003,GO:0065007,GO:0070201,GO:0070647,GO:0070663,GO:0070664,GO:0070665,GO:0070887,GO:0070971,GO:0071310,GO:0071345,GO:0071346,GO:0071357,GO:0071556,GO:0071704,GO:0071840,GO:0071944,GO:0080134,GO:0090087,GO:0097708,GO:0098542,GO:0098543,GO:0098552,GO:0098553,GO:0098581,GO:0098588,GO:0098791,GO:0098796,GO:0098797,GO:0098805,GO:0098827,GO:0099503,GO:1901564,GO:1902105,GO:1902106,GO:1902107,GO:1903037,GO:1903038,GO:1903039,GO:1903530,GO:1903532,GO:1903555,GO:1903557,GO:1903706,GO:1903707,GO:1903708,GO:1904951,GO:2000026,GO:2000564,GO:2000566,GO:2000567,GO:2000568,GO:2001185,GO:2001187,GO:2001198,GO:2001199	2.3.2.27	ko:K06751,ko:K12015	ko04144,ko04145,ko04218,ko04514,ko04612,ko04940,ko05165,ko05166,ko05167,ko05168,ko05169,ko05203,ko05320,ko05330,ko05332,ko05416,map04144,map04145,map04218,map04514,map04612,map04940,map05165,map05166,map05167,map05168,map05169,map05203,map05320,map05330,map05332,map05416	-	-	-	ko00000,ko00001,ko00537,ko01000,ko04121,ko04147,ko04516	-	-	-	C1-set,MHC_I,MHC_I_C
TCONS_00011762.p1	59463.ENSMLUP00000021115	1.51e-166	476	2CV1G@1|root,2RQEK@2759|Eukaryota,39XY0@33154|Opisthokonta,3BNS8@33208|Metazoa,3D1TZ@33213|Bilateria,483A8@7711|Chordata,48V6P@7742|Vertebrata,3JD16@40674|Mammalia	33208|Metazoa	S	antigen processing and presentation of peptide antigen via MHC class I	HLA-F	GO:0000139,GO:0001775,GO:0001817,GO:0001819,GO:0001910,GO:0001911,GO:0001912,GO:0001914,GO:0001916,GO:0002250,GO:0002252,GO:0002263,GO:0002274,GO:0002275,GO:0002283,GO:0002366,GO:0002376,GO:0002428,GO:0002443,GO:0002444,GO:0002446,GO:0002474,GO:0002475,GO:0002476,GO:0002478,GO:0002479,GO:0002480,GO:0002483,GO:0002484,GO:0002486,GO:0002637,GO:0002639,GO:0002643,GO:0002645,GO:0002664,GO:0002666,GO:0002667,GO:0002682,GO:0002683,GO:0002684,GO:0002694,GO:0002695,GO:0002696,GO:0002697,GO:0002698,GO:0002699,GO:0002700,GO:0002702,GO:0002703,GO:0002704,GO:0002705,GO:0002706,GO:0002707,GO:0002708,GO:0002709,GO:0002711,GO:0002715,GO:0002716,GO:0002717,GO:0002718,GO:0002720,GO:0002724,GO:0002726,GO:0002764,GO:0002765,GO:0002767,GO:0002768,GO:0002791,GO:0002793,GO:0002819,GO:0002821,GO:0002822,GO:0002824,GO:0002911,GO:0003674,GO:0003823,GO:0005102,GO:0005488,GO:0005515,GO:0005575,GO:0005576,GO:0005622,GO:0005623,GO:0005737,GO:0005768,GO:0005769,GO:0005783,GO:0005789,GO:0005794,GO:0005795,GO:0005797,GO:0005798,GO:0005886,GO:0005887,GO:0006464,GO:0006807,GO:0006810,GO:0006887,GO:0006950,GO:0006952,GO:0006955,GO:0006959,GO:0006968,GO:0007154,GO:0007162,GO:0007165,GO:0007166,GO:0008150,GO:0008152,GO:0008284,GO:0008285,GO:0009595,GO:0009605,GO:0009607,GO:0009617,GO:0009986,GO:0009987,GO:0010008,GO:0010033,GO:0012505,GO:0012506,GO:0012507,GO:0016020,GO:0016021,GO:0016032,GO:0016043,GO:0016045,GO:0016192,GO:0016567,GO:0019221,GO:0019538,GO:0019730,GO:0019731,GO:0019882,GO:0019883,GO:0019884,GO:0019885,GO:0022407,GO:0022408,GO:0022409,GO:0022607,GO:0023052,GO:0030133,GO:0030134,GO:0030135,GO:0030139,GO:0030141,GO:0030155,GO:0030176,GO:0030658,GO:0030659,GO:0030660,GO:0030662,GO:0030666,GO:0030667,GO:0030670,GO:0030881,GO:0031090,GO:0031224,GO:0031226,GO:0031227,GO:0031341,GO:0031342,GO:0031343,GO:0031347,GO:0031348,GO:0031349,GO:0031410,GO:0031901,GO:0031982,GO:0031984,GO:0031985,GO:0032398,GO:0032446,GO:0032649,GO:0032655,GO:0032656,GO:0032673,GO:0032675,GO:0032679,GO:0032680,GO:0032729,GO:0032735,GO:0032736,GO:0032753,GO:0032759,GO:0032760,GO:0032879,GO:0032880,GO:0032940,GO:0032944,GO:0032945,GO:0032946,GO:0032991,GO:0033218,GO:0034097,GO:0034340,GO:0034341,GO:0036037,GO:0036211,GO:0036230,GO:0042102,GO:0042110,GO:0042119,GO:0042127,GO:0042129,GO:0042130,GO:0042175,GO:0042221,GO:0042269,GO:0042270,GO:0042277,GO:0042287,GO:0042288,GO:0042590,GO:0042605,GO:0042608,GO:0042611,GO:0042612,GO:0042742,GO:0042802,GO:0042803,GO:0043170,GO:0043207,GO:0043226,GO:0043227,GO:0043229,GO:0043231,GO:0043299,GO:0043312,GO:0043412,GO:0043933,GO:0044085,GO:0044237,GO:0044238,GO:0044260,GO:0044267,GO:0044403,GO:0044419,GO:0044422,GO:0044424,GO:0044425,GO:0044431,GO:0044432,GO:0044433,GO:0044440,GO:0044444,GO:0044446,GO:0044459,GO:0044464,GO:0044877,GO:0045055,GO:0045087,GO:0045088,GO:0045089,GO:0045321,GO:0045335,GO:0045580,GO:0045582,GO:0045589,GO:0045591,GO:0045595,GO:0045596,GO:0045597,GO:0045619,GO:0045621,GO:0045785,GO:0045824,GO:0045953,GO:0046631,GO:0046634,GO:0046635,GO:0046640,GO:0046641,GO:0046649,GO:0046703,GO:0046903,GO:0046977,GO:0046978,GO:0046979,GO:0046983,GO:0048002,GO:0048518,GO:0048519,GO:0048522,GO:0048523,GO:0048583,GO:0048584,GO:0048585,GO:0050670,GO:0050671,GO:0050672,GO:0050690,GO:0050708,GO:0050714,GO:0050776,GO:0050777,GO:0050778,GO:0050789,GO:0050793,GO:0050794,GO:0050830,GO:0050863,GO:0050865,GO:0050866,GO:0050867,GO:0050868,GO:0050870,GO:0050896,GO:0051023,GO:0051024,GO:0051046,GO:0051047,GO:0051049,GO:0051050,GO:0051087,GO:0051093,GO:0051094,GO:0051179,GO:0051222,GO:0051223,GO:0051234,GO:0051239,GO:0051240,GO:0051241,GO:0051249,GO:0051250,GO:0051251,GO:0051259,GO:0051262,GO:0051290,GO:0051291,GO:0051606,GO:0051704,GO:0051707,GO:0051716,GO:0055037,GO:0055038,GO:0060333,GO:0060337,GO:0065003,GO:0065007,GO:0070201,GO:0070647,GO:0070663,GO:0070664,GO:0070665,GO:0070887,GO:0070971,GO:0071310,GO:0071345,GO:0071346,GO:0071357,GO:0071556,GO:0071704,GO:0071840,GO:0071944,GO:0080134,GO:0090087,GO:0097708,GO:0098542,GO:0098543,GO:0098552,GO:0098553,GO:0098581,GO:0098588,GO:0098791,GO:0098796,GO:0098797,GO:0098805,GO:0098827,GO:0099503,GO:1901564,GO:1902105,GO:1902106,GO:1902107,GO:1903037,GO:1903038,GO:1903039,GO:1903530,GO:1903532,GO:1903555,GO:1903557,GO:1903706,GO:1903707,GO:1903708,GO:1904951,GO:2000026,GO:2000564,GO:2000566,GO:2000567,GO:2000568,GO:2001185,GO:2001187,GO:2001198,GO:2001199	2.3.2.27	ko:K06751,ko:K12015	ko04144,ko04145,ko04218,ko04514,ko04612,ko04940,ko05165,ko05166,ko05167,ko05168,ko05169,ko05203,ko05320,ko05330,ko05332,ko05416,map04144,map04145,map04218,map04514,map04612,map04940,map05165,map05166,map05167,map05168,map05169,map05203,map05320,map05330,map05332,map05416	-	-	-	ko00000,ko00001,ko00537,ko01000,ko04121,ko04147,ko04516	-	-	-	C1-set,MHC_I,MHC_I_C
TCONS_00012106.p1	59463.ENSMLUP00000022295	1.93e-176	503	2CV1G@1|root,2RQEK@2759|Eukaryota,39XY0@33154|Opisthokonta,3BNS8@33208|Metazoa,3D1TZ@33213|Bilateria,483A8@7711|Chordata,48V6P@7742|Vertebrata,3JD16@40674|Mammalia	33208|Metazoa	S	antigen processing and presentation of peptide antigen via MHC class I	HLA-F	GO:0000139,GO:0001775,GO:0001817,GO:0001819,GO:0001910,GO:0001911,GO:0001912,GO:0001914,GO:0001916,GO:0002250,GO:0002252,GO:0002263,GO:0002274,GO:0002275,GO:0002283,GO:0002366,GO:0002376,GO:0002428,GO:0002443,GO:0002444,GO:0002446,GO:0002474,GO:0002475,GO:0002476,GO:0002478,GO:0002479,GO:0002480,GO:0002483,GO:0002484,GO:0002486,GO:0002637,GO:0002639,GO:0002643,GO:0002645,GO:0002664,GO:0002666,GO:0002667,GO:0002682,GO:0002683,GO:0002684,GO:0002694,GO:0002695,GO:0002696,GO:0002697,GO:0002698,GO:0002699,GO:0002700,GO:0002702,GO:0002703,GO:0002704,GO:0002705,GO:0002706,GO:0002707,GO:0002708,GO:0002709,GO:0002711,GO:0002715,GO:0002716,GO:0002717,GO:0002718,GO:0002720,GO:0002724,GO:0002726,GO:0002764,GO:0002765,GO:0002767,GO:0002768,GO:0002791,GO:0002793,GO:0002819,GO:0002821,GO:0002822,GO:0002824,GO:0002911,GO:0003674,GO:0003823,GO:0005102,GO:0005488,GO:0005515,GO:0005575,GO:0005576,GO:0005622,GO:0005623,GO:0005737,GO:0005768,GO:0005769,GO:0005783,GO:0005789,GO:0005794,GO:0005795,GO:0005797,GO:0005798,GO:0005886,GO:0005887,GO:0006464,GO:0006807,GO:0006810,GO:0006887,GO:0006950,GO:0006952,GO:0006955,GO:0006959,GO:0006968,GO:0007154,GO:0007162,GO:0007165,GO:0007166,GO:0008150,GO:0008152,GO:0008284,GO:0008285,GO:0009595,GO:0009605,GO:0009607,GO:0009617,GO:0009986,GO:0009987,GO:0010008,GO:0010033,GO:0012505,GO:0012506,GO:0012507,GO:0016020,GO:0016021,GO:0016032,GO:0016043,GO:0016045,GO:0016192,GO:0016567,GO:0019221,GO:0019538,GO:0019730,GO:0019731,GO:0019882,GO:0019883,GO:0019884,GO:0019885,GO:0022407,GO:0022408,GO:0022409,GO:0022607,GO:0023052,GO:0030133,GO:0030134,GO:0030135,GO:0030139,GO:0030141,GO:0030155,GO:0030176,GO:0030658,GO:0030659,GO:0030660,GO:0030662,GO:0030666,GO:0030667,GO:0030670,GO:0030881,GO:0031090,GO:0031224,GO:0031226,GO:0031227,GO:0031341,GO:0031342,GO:0031343,GO:0031347,GO:0031348,GO:0031349,GO:0031410,GO:0031901,GO:0031982,GO:0031984,GO:0031985,GO:0032398,GO:0032446,GO:0032649,GO:0032655,GO:0032656,GO:0032673,GO:0032675,GO:0032679,GO:0032680,GO:0032729,GO:0032735,GO:0032736,GO:0032753,GO:0032759,GO:0032760,GO:0032879,GO:0032880,GO:0032940,GO:0032944,GO:0032945,GO:0032946,GO:0032991,GO:0033218,GO:0034097,GO:0034340,GO:0034341,GO:0036037,GO:0036211,GO:0036230,GO:0042102,GO:0042110,GO:0042119,GO:0042127,GO:0042129,GO:0042130,GO:0042175,GO:0042221,GO:0042269,GO:0042270,GO:0042277,GO:0042287,GO:0042288,GO:0042590,GO:0042605,GO:0042608,GO:0042611,GO:0042612,GO:0042742,GO:0042802,GO:0042803,GO:0043170,GO:0043207,GO:0043226,GO:0043227,GO:0043229,GO:0043231,GO:0043299,GO:0043312,GO:0043412,GO:0043933,GO:0044085,GO:0044237,GO:0044238,GO:0044260,GO:0044267,GO:0044403,GO:0044419,GO:0044422,GO:0044424,GO:0044425,GO:0044431,GO:0044432,GO:0044433,GO:0044440,GO:0044444,GO:0044446,GO:0044459,GO:0044464,GO:0044877,GO:0045055,GO:0045087,GO:0045088,GO:0045089,GO:0045321,GO:0045335,GO:0045580,GO:0045582,GO:0045589,GO:0045591,GO:0045595,GO:0045596,GO:0045597,GO:0045619,GO:0045621,GO:0045785,GO:0045824,GO:0045953,GO:0046631,GO:0046634,GO:0046635,GO:0046640,GO:0046641,GO:0046649,GO:0046703,GO:0046903,GO:0046977,GO:0046978,GO:0046979,GO:0046983,GO:0048002,GO:0048518,GO:0048519,GO:0048522,GO:0048523,GO:0048583,GO:0048584,GO:0048585,GO:0050670,GO:0050671,GO:0050672,GO:0050690,GO:0050708,GO:0050714,GO:0050776,GO:0050777,GO:0050778,GO:0050789,GO:0050793,GO:0050794,GO:0050830,GO:0050863,GO:0050865,GO:0050866,GO:0050867,GO:0050868,GO:0050870,GO:0050896,GO:0051023,GO:0051024,GO:0051046,GO:0051047,GO:0051049,GO:0051050,GO:0051087,GO:0051093,GO:0051094,GO:0051179,GO:0051222,GO:0051223,GO:0051234,GO:0051239,GO:0051240,GO:0051241,GO:0051249,GO:0051250,GO:0051251,GO:0051259,GO:0051262,GO:0051290,GO:0051291,GO:0051606,GO:0051704,GO:0051707,GO:0051716,GO:0055037,GO:0055038,GO:0060333,GO:0060337,GO:0065003,GO:0065007,GO:0070201,GO:0070647,GO:0070663,GO:0070664,GO:0070665,GO:0070887,GO:0070971,GO:0071310,GO:0071345,GO:0071346,GO:0071357,GO:0071556,GO:0071704,GO:0071840,GO:0071944,GO:0080134,GO:0090087,GO:0097708,GO:0098542,GO:0098543,GO:0098552,GO:0098553,GO:0098581,GO:0098588,GO:0098791,GO:0098796,GO:0098797,GO:0098805,GO:0098827,GO:0099503,GO:1901564,GO:1902105,GO:1902106,GO:1902107,GO:1903037,GO:1903038,GO:1903039,GO:1903530,GO:1903532,GO:1903555,GO:1903557,GO:1903706,GO:1903707,GO:1903708,GO:1904951,GO:2000026,GO:2000564,GO:2000566,GO:2000567,GO:2000568,GO:2001185,GO:2001187,GO:2001198,GO:2001199	2.3.2.27	ko:K06751,ko:K12015	ko04144,ko04145,ko04218,ko04514,ko04612,ko04940,ko05165,ko05166,ko05167,ko05168,ko05169,ko05203,ko05320,ko05330,ko05332,ko05416,map04144,map04145,map04218,map04514,map04612,map04940,map05165,map05166,map05167,map05168,map05169,map05203,map05320,map05330,map05332,map05416	-	-	-	ko00000,ko00001,ko00537,ko01000,ko04121,ko04147,ko04516	-	-	-	C1-set,MHC_I,MHC_I_C
TCONS_00011763.p1	59463.ENSMLUP00000022295	1.44e-176	501	2CV1G@1|root,2RQEK@2759|Eukaryota,39XY0@33154|Opisthokonta,3BNS8@33208|Metazoa,3D1TZ@33213|Bilateria,483A8@7711|Chordata,48V6P@7742|Vertebrata,3JD16@40674|Mammalia	33208|Metazoa	S	antigen processing and presentation of peptide antigen via MHC class I	HLA-F	GO:0000139,GO:0001775,GO:0001817,GO:0001819,GO:0001910,GO:0001911,GO:0001912,GO:0001914,GO:0001916,GO:0002250,GO:0002252,GO:0002263,GO:0002274,GO:0002275,GO:0002283,GO:0002366,GO:0002376,GO:0002428,GO:0002443,GO:0002444,GO:0002446,GO:0002474,GO:0002475,GO:0002476,GO:0002478,GO:0002479,GO:0002480,GO:0002483,GO:0002484,GO:0002486,GO:0002637,GO:0002639,GO:0002643,GO:0002645,GO:0002664,GO:0002666,GO:0002667,GO:0002682,GO:0002683,GO:0002684,GO:0002694,GO:0002695,GO:0002696,GO:0002697,GO:0002698,GO:0002699,GO:0002700,GO:0002702,GO:0002703,GO:0002704,GO:0002705,GO:0002706,GO:0002707,GO:0002708,GO:0002709,GO:0002711,GO:0002715,GO:0002716,GO:0002717,GO:0002718,GO:0002720,GO:0002724,GO:0002726,GO:0002764,GO:0002765,GO:0002767,GO:0002768,GO:0002791,GO:0002793,GO:0002819,GO:0002821,GO:0002822,GO:0002824,GO:0002911,GO:0003674,GO:0003823,GO:0005102,GO:0005488,GO:0005515,GO:0005575,GO:0005576,GO:0005622,GO:0005623,GO:0005737,GO:0005768,GO:0005769,GO:0005783,GO:0005789,GO:0005794,GO:0005795,GO:0005797,GO:0005798,GO:0005886,GO:0005887,GO:0006464,GO:0006807,GO:0006810,GO:0006887,GO:0006950,GO:0006952,GO:0006955,GO:0006959,GO:0006968,GO:0007154,GO:0007162,GO:0007165,GO:0007166,GO:0008150,GO:0008152,GO:0008284,GO:0008285,GO:0009595,GO:0009605,GO:0009607,GO:0009617,GO:0009986,GO:0009987,GO:0010008,GO:0010033,GO:0012505,GO:0012506,GO:0012507,GO:0016020,GO:0016021,GO:0016032,GO:0016043,GO:0016045,GO:0016192,GO:0016567,GO:0019221,GO:0019538,GO:0019730,GO:0019731,GO:0019882,GO:0019883,GO:0019884,GO:0019885,GO:0022407,GO:0022408,GO:0022409,GO:0022607,GO:0023052,GO:0030133,GO:0030134,GO:0030135,GO:0030139,GO:0030141,GO:0030155,GO:0030176,GO:0030658,GO:0030659,GO:0030660,GO:0030662,GO:0030666,GO:0030667,GO:0030670,GO:0030881,GO:0031090,GO:0031224,GO:0031226,GO:0031227,GO:0031341,GO:0031342,GO:0031343,GO:0031347,GO:0031348,GO:0031349,GO:0031410,GO:0031901,GO:0031982,GO:0031984,GO:0031985,GO:0032398,GO:0032446,GO:0032649,GO:0032655,GO:0032656,GO:0032673,GO:0032675,GO:0032679,GO:0032680,GO:0032729,GO:0032735,GO:0032736,GO:0032753,GO:0032759,GO:0032760,GO:0032879,GO:0032880,GO:0032940,GO:0032944,GO:0032945,GO:0032946,GO:0032991,GO:0033218,GO:0034097,GO:0034340,GO:0034341,GO:0036037,GO:0036211,GO:0036230,GO:0042102,GO:0042110,GO:0042119,GO:0042127,GO:0042129,GO:0042130,GO:0042175,GO:0042221,GO:0042269,GO:0042270,GO:0042277,GO:0042287,GO:0042288,GO:0042590,GO:0042605,GO:0042608,GO:0042611,GO:0042612,GO:0042742,GO:0042802,GO:0042803,GO:0043170,GO:0043207,GO:0043226,GO:0043227,GO:0043229,GO:0043231,GO:0043299,GO:0043312,GO:0043412,GO:0043933,GO:0044085,GO:0044237,GO:0044238,GO:0044260,GO:0044267,GO:0044403,GO:0044419,GO:0044422,GO:0044424,GO:0044425,GO:0044431,GO:0044432,GO:0044433,GO:0044440,GO:0044444,GO:0044446,GO:0044459,GO:0044464,GO:0044877,GO:0045055,GO:0045087,GO:0045088,GO:0045089,GO:0045321,GO:0045335,GO:0045580,GO:0045582,GO:0045589,GO:0045591,GO:0045595,GO:0045596,GO:0045597,GO:0045619,GO:0045621,GO:0045785,GO:0045824,GO:0045953,GO:0046631,GO:0046634,GO:0046635,GO:0046640,GO:0046641,GO:0046649,GO:0046703,GO:0046903,GO:0046977,GO:0046978,GO:0046979,GO:0046983,GO:0048002,GO:0048518,GO:0048519,GO:0048522,GO:0048523,GO:0048583,GO:0048584,GO:0048585,GO:0050670,GO:0050671,GO:0050672,GO:0050690,GO:0050708,GO:0050714,GO:0050776,GO:0050777,GO:0050778,GO:0050789,GO:0050793,GO:0050794,GO:0050830,GO:0050863,GO:0050865,GO:0050866,GO:0050867,GO:0050868,GO:0050870,GO:0050896,GO:0051023,GO:0051024,GO:0051046,GO:0051047,GO:0051049,GO:0051050,GO:0051087,GO:0051093,GO:0051094,GO:0051179,GO:0051222,GO:0051223,GO:0051234,GO:0051239,GO:0051240,GO:0051241,GO:0051249,GO:0051250,GO:0051251,GO:0051259,GO:0051262,GO:0051290,GO:0051291,GO:0051606,GO:0051704,GO:0051707,GO:0051716,GO:0055037,GO:0055038,GO:0060333,GO:0060337,GO:0065003,GO:0065007,GO:0070201,GO:0070647,GO:0070663,GO:0070664,GO:0070665,GO:0070887,GO:0070971,GO:0071310,GO:0071345,GO:0071346,GO:0071357,GO:0071556,GO:0071704,GO:0071840,GO:0071944,GO:0080134,GO:0090087,GO:0097708,GO:0098542,GO:0098543,GO:0098552,GO:0098553,GO:0098581,GO:0098588,GO:0098791,GO:0098796,GO:0098797,GO:0098805,GO:0098827,GO:0099503,GO:1901564,GO:1902105,GO:1902106,GO:1902107,GO:1903037,GO:1903038,GO:1903039,GO:1903530,GO:1903532,GO:1903555,GO:1903557,GO:1903706,GO:1903707,GO:1903708,GO:1904951,GO:2000026,GO:2000564,GO:2000566,GO:2000567,GO:2000568,GO:2001185,GO:2001187,GO:2001198,GO:2001199	2.3.2.27	ko:K06751,ko:K12015	ko04144,ko04145,ko04218,ko04514,ko04612,ko04940,ko05165,ko05166,ko05167,ko05168,ko05169,ko05203,ko05320,ko05330,ko05332,ko05416,map04144,map04145,map04218,map04514,map04612,map04940,map05165,map05166,map05167,map05168,map05169,map05203,map05320,map05330,map05332,map05416	-	-	-	ko00000,ko00001,ko00537,ko01000,ko04121,ko04147,ko04516	-	-	-	C1-set,MHC_I,MHC_I_C
TCONS_00012107.p1	132908.ENSPVAP00000014754	2.42e-26	112	COG0545@1|root,KOG0543@2759|Eukaryota,38BCC@33154|Opisthokonta,3B9T6@33208|Metazoa,3CT9W@33213|Bilateria,485KW@7711|Chordata,48VIS@7742|Vertebrata,3J3S3@40674|Mammalia,4KQRT@9397|Chiroptera	33208|Metazoa	O	Peptidyl-prolyl cis-trans isomerase FKBP5 isoform	FKBP5	GO:0000413,GO:0003008,GO:0003674,GO:0003755,GO:0003824,GO:0005488,GO:0005515,GO:0005527,GO:0005528,GO:0005575,GO:0005622,GO:0005623,GO:0005634,GO:0005654,GO:0005737,GO:0005829,GO:0005886,GO:0006457,GO:0006464,GO:0006807,GO:0007275,GO:0007399,GO:0007422,GO:0007600,GO:0007601,GO:0008144,GO:0008150,GO:0008152,GO:0009314,GO:0009416,GO:0009581,GO:0009582,GO:0009583,GO:0009584,GO:0009605,GO:0009607,GO:0009617,GO:0009628,GO:0009987,GO:0010959,GO:0016020,GO:0016027,GO:0016028,GO:0016853,GO:0016859,GO:0018193,GO:0018208,GO:0019538,GO:0019897,GO:0019898,GO:0031072,GO:0031974,GO:0031981,GO:0032501,GO:0032502,GO:0032879,GO:0032991,GO:0036211,GO:0042995,GO:0043170,GO:0043207,GO:0043226,GO:0043227,GO:0043229,GO:0043231,GO:0043233,GO:0043269,GO:0043412,GO:0044237,GO:0044238,GO:0044260,GO:0044267,GO:0044422,GO:0044424,GO:0044425,GO:0044428,GO:0044444,GO:0044446,GO:0044459,GO:0044463,GO:0044464,GO:0048731,GO:0048856,GO:0050789,GO:0050877,GO:0050896,GO:0050906,GO:0050908,GO:0050953,GO:0050962,GO:0051049,GO:0051606,GO:0051704,GO:0051707,GO:0051879,GO:0051924,GO:0061077,GO:0065007,GO:0070013,GO:0071704,GO:0071944,GO:0097159,GO:0098796,GO:0098797,GO:0120025,GO:0120038,GO:0140096,GO:1901363,GO:1901564	3.1.3.16,5.2.1.8	ko:K06269,ko:K09571,ko:K12487	ko03015,ko04022,ko04024,ko04113,ko04114,ko04144,ko04218,ko04261,ko04270,ko04390,ko04510,ko04611,ko04720,ko04728,ko04750,ko04810,ko04910,ko04915,ko04921,ko04931,ko05031,ko05034,ko05168,ko05205,map03015,map04022,map04024,map04113,map04114,map04144,map04218,map04261,map04270,map04390,map04510,map04611,map04720,map04728,map04750,map04810,map04910,map04915,map04921,map04931,map05031,map05034,map05168,map05205	-	-	-	ko00000,ko00001,ko01000,ko01009,ko03019,ko03021,ko03041,ko03110,ko04131	-	-	-	FKBP_C,TPR_1,TPR_2,TPR_8
TCONS_00011915.p1	29073.XP_008691735.1	4.36e-20	91.3	2A0I0@1|root,2RXYJ@2759|Eukaryota,38H8S@33154|Opisthokonta,3BHBG@33208|Metazoa,3D24X@33213|Bilateria,486T0@7711|Chordata,48VYZ@7742|Vertebrata,3JA4W@40674|Mammalia,3ESNI@33554|Carnivora	33208|Metazoa	T	Major histocompatibility complex, class II, DP alpha 1	HLA-DPA1	-	-	ko:K06752	ko04145,ko04514,ko04612,ko04640,ko04658,ko04659,ko04672,ko04940,ko05140,ko05145,ko05150,ko05152,ko05164,ko05166,ko05168,ko05310,ko05320,ko05321,ko05322,ko05323,ko05330,ko05332,ko05416,map04145,map04514,map04612,map04640,map04658,map04659,map04672,map04940,map05140,map05145,map05150,map05152,map05164,map05166,map05168,map05310,map05320,map05321,map05322,map05323,map05330,map05332,map05416	-	-	-	ko00000,ko00001,ko04147,ko04516	-	-	-	C1-set,MHC_II_alpha
TCONS_00011764.p1	59463.ENSMLUP00000021115	1.14e-190	539	2CV1G@1|root,2RQEK@2759|Eukaryota,39XY0@33154|Opisthokonta,3BNS8@33208|Metazoa,3D1TZ@33213|Bilateria,483A8@7711|Chordata,48V6P@7742|Vertebrata,3JD16@40674|Mammalia	33208|Metazoa	S	antigen processing and presentation of peptide antigen via MHC class I	HLA-F	GO:0000139,GO:0001775,GO:0001817,GO:0001819,GO:0001910,GO:0001911,GO:0001912,GO:0001914,GO:0001916,GO:0002250,GO:0002252,GO:0002263,GO:0002274,GO:0002275,GO:0002283,GO:0002366,GO:0002376,GO:0002428,GO:0002443,GO:0002444,GO:0002446,GO:0002474,GO:0002475,GO:0002476,GO:0002478,GO:0002479,GO:0002480,GO:0002483,GO:0002484,GO:0002486,GO:0002637,GO:0002639,GO:0002643,GO:0002645,GO:0002664,GO:0002666,GO:0002667,GO:0002682,GO:0002683,GO:0002684,GO:0002694,GO:0002695,GO:0002696,GO:0002697,GO:0002698,GO:0002699,GO:0002700,GO:0002702,GO:0002703,GO:0002704,GO:0002705,GO:0002706,GO:0002707,GO:0002708,GO:0002709,GO:0002711,GO:0002715,GO:0002716,GO:0002717,GO:0002718,GO:0002720,GO:0002724,GO:0002726,GO:0002764,GO:0002765,GO:0002767,GO:0002768,GO:0002791,GO:0002793,GO:0002819,GO:0002821,GO:0002822,GO:0002824,GO:0002911,GO:0003674,GO:0003823,GO:0005102,GO:0005488,GO:0005515,GO:0005575,GO:0005576,GO:0005622,GO:0005623,GO:0005737,GO:0005768,GO:0005769,GO:0005783,GO:0005789,GO:0005794,GO:0005795,GO:0005797,GO:0005798,GO:0005886,GO:0005887,GO:0006464,GO:0006807,GO:0006810,GO:0006887,GO:0006950,GO:0006952,GO:0006955,GO:0006959,GO:0006968,GO:0007154,GO:0007162,GO:0007165,GO:0007166,GO:0008150,GO:0008152,GO:0008284,GO:0008285,GO:0009595,GO:0009605,GO:0009607,GO:0009617,GO:0009986,GO:0009987,GO:0010008,GO:0010033,GO:0012505,GO:0012506,GO:0012507,GO:0016020,GO:0016021,GO:0016032,GO:0016043,GO:0016045,GO:0016192,GO:0016567,GO:0019221,GO:0019538,GO:0019730,GO:0019731,GO:0019882,GO:0019883,GO:0019884,GO:0019885,GO:0022407,GO:0022408,GO:0022409,GO:0022607,GO:0023052,GO:0030133,GO:0030134,GO:0030135,GO:0030139,GO:0030141,GO:0030155,GO:0030176,GO:0030658,GO:0030659,GO:0030660,GO:0030662,GO:0030666,GO:0030667,GO:0030670,GO:0030881,GO:0031090,GO:0031224,GO:0031226,GO:0031227,GO:0031341,GO:0031342,GO:0031343,GO:0031347,GO:0031348,GO:0031349,GO:0031410,GO:0031901,GO:0031982,GO:0031984,GO:0031985,GO:0032398,GO:0032446,GO:0032649,GO:0032655,GO:0032656,GO:0032673,GO:0032675,GO:0032679,GO:0032680,GO:0032729,GO:0032735,GO:0032736,GO:0032753,GO:0032759,GO:0032760,GO:0032879,GO:0032880,GO:0032940,GO:0032944,GO:0032945,GO:0032946,GO:0032991,GO:0033218,GO:0034097,GO:0034340,GO:0034341,GO:0036037,GO:0036211,GO:0036230,GO:0042102,GO:0042110,GO:0042119,GO:0042127,GO:0042129,GO:0042130,GO:0042175,GO:0042221,GO:0042269,GO:0042270,GO:0042277,GO:0042287,GO:0042288,GO:0042590,GO:0042605,GO:0042608,GO:0042611,GO:0042612,GO:0042742,GO:0042802,GO:0042803,GO:0043170,GO:0043207,GO:0043226,GO:0043227,GO:0043229,GO:0043231,GO:0043299,GO:0043312,GO:0043412,GO:0043933,GO:0044085,GO:0044237,GO:0044238,GO:0044260,GO:0044267,GO:0044403,GO:0044419,GO:0044422,GO:0044424,GO:0044425,GO:0044431,GO:0044432,GO:0044433,GO:0044440,GO:0044444,GO:0044446,GO:0044459,GO:0044464,GO:0044877,GO:0045055,GO:0045087,GO:0045088,GO:0045089,GO:0045321,GO:0045335,GO:0045580,GO:0045582,GO:0045589,GO:0045591,GO:0045595,GO:0045596,GO:0045597,GO:0045619,GO:0045621,GO:0045785,GO:0045824,GO:0045953,GO:0046631,GO:0046634,GO:0046635,GO:0046640,GO:0046641,GO:0046649,GO:0046703,GO:0046903,GO:0046977,GO:0046978,GO:0046979,GO:0046983,GO:0048002,GO:0048518,GO:0048519,GO:0048522,GO:0048523,GO:0048583,GO:0048584,GO:0048585,GO:0050670,GO:0050671,GO:0050672,GO:0050690,GO:0050708,GO:0050714,GO:0050776,GO:0050777,GO:0050778,GO:0050789,GO:0050793,GO:0050794,GO:0050830,GO:0050863,GO:0050865,GO:0050866,GO:0050867,GO:0050868,GO:0050870,GO:0050896,GO:0051023,GO:0051024,GO:0051046,GO:0051047,GO:0051049,GO:0051050,GO:0051087,GO:0051093,GO:0051094,GO:0051179,GO:0051222,GO:0051223,GO:0051234,GO:0051239,GO:0051240,GO:0051241,GO:0051249,GO:0051250,GO:0051251,GO:0051259,GO:0051262,GO:0051290,GO:0051291,GO:0051606,GO:0051704,GO:0051707,GO:0051716,GO:0055037,GO:0055038,GO:0060333,GO:0060337,GO:0065003,GO:0065007,GO:0070201,GO:0070647,GO:0070663,GO:0070664,GO:0070665,GO:0070887,GO:0070971,GO:0071310,GO:0071345,GO:0071346,GO:0071357,GO:0071556,GO:0071704,GO:0071840,GO:0071944,GO:0080134,GO:0090087,GO:0097708,GO:0098542,GO:0098543,GO:0098552,GO:0098553,GO:0098581,GO:0098588,GO:0098791,GO:0098796,GO:0098797,GO:0098805,GO:0098827,GO:0099503,GO:1901564,GO:1902105,GO:1902106,GO:1902107,GO:1903037,GO:1903038,GO:1903039,GO:1903530,GO:1903532,GO:1903555,GO:1903557,GO:1903706,GO:1903707,GO:1903708,GO:1904951,GO:2000026,GO:2000564,GO:2000566,GO:2000567,GO:2000568,GO:2001185,GO:2001187,GO:2001198,GO:2001199	2.3.2.27	ko:K06751,ko:K12015	ko04144,ko04145,ko04218,ko04514,ko04612,ko04940,ko05165,ko05166,ko05167,ko05168,ko05169,ko05203,ko05320,ko05330,ko05332,ko05416,map04144,map04145,map04218,map04514,map04612,map04940,map05165,map05166,map05167,map05168,map05169,map05203,map05320,map05330,map05332,map05416	-	-	-	ko00000,ko00001,ko00537,ko01000,ko04121,ko04147,ko04516	-	-	-	C1-set,MHC_I,MHC_I_C
TCONS_00012108.p1	59463.ENSMLUP00000021115	1.98e-189	539	2CV1G@1|root,2RQEK@2759|Eukaryota,39XY0@33154|Opisthokonta,3BNS8@33208|Metazoa,3D1TZ@33213|Bilateria,483A8@7711|Chordata,48V6P@7742|Vertebrata,3JD16@40674|Mammalia	33208|Metazoa	S	antigen processing and presentation of peptide antigen via MHC class I	HLA-F	GO:0000139,GO:0001775,GO:0001817,GO:0001819,GO:0001910,GO:0001911,GO:0001912,GO:0001914,GO:0001916,GO:0002250,GO:0002252,GO:0002263,GO:0002274,GO:0002275,GO:0002283,GO:0002366,GO:0002376,GO:0002428,GO:0002443,GO:0002444,GO:0002446,GO:0002474,GO:0002475,GO:0002476,GO:0002478,GO:0002479,GO:0002480,GO:0002483,GO:0002484,GO:0002486,GO:0002637,GO:0002639,GO:0002643,GO:0002645,GO:0002664,GO:0002666,GO:0002667,GO:0002682,GO:0002683,GO:0002684,GO:0002694,GO:0002695,GO:0002696,GO:0002697,GO:0002698,GO:0002699,GO:0002700,GO:0002702,GO:0002703,GO:0002704,GO:0002705,GO:0002706,GO:0002707,GO:0002708,GO:0002709,GO:0002711,GO:0002715,GO:0002716,GO:0002717,GO:0002718,GO:0002720,GO:0002724,GO:0002726,GO:0002764,GO:0002765,GO:0002767,GO:0002768,GO:0002791,GO:0002793,GO:0002819,GO:0002821,GO:0002822,GO:0002824,GO:0002911,GO:0003674,GO:0003823,GO:0005102,GO:0005488,GO:0005515,GO:0005575,GO:0005576,GO:0005622,GO:0005623,GO:0005737,GO:0005768,GO:0005769,GO:0005783,GO:0005789,GO:0005794,GO:0005795,GO:0005797,GO:0005798,GO:0005886,GO:0005887,GO:0006464,GO:0006807,GO:0006810,GO:0006887,GO:0006950,GO:0006952,GO:0006955,GO:0006959,GO:0006968,GO:0007154,GO:0007162,GO:0007165,GO:0007166,GO:0008150,GO:0008152,GO:0008284,GO:0008285,GO:0009595,GO:0009605,GO:0009607,GO:0009617,GO:0009986,GO:0009987,GO:0010008,GO:0010033,GO:0012505,GO:0012506,GO:0012507,GO:0016020,GO:0016021,GO:0016032,GO:0016043,GO:0016045,GO:0016192,GO:0016567,GO:0019221,GO:0019538,GO:0019730,GO:0019731,GO:0019882,GO:0019883,GO:0019884,GO:0019885,GO:0022407,GO:0022408,GO:0022409,GO:0022607,GO:0023052,GO:0030133,GO:0030134,GO:0030135,GO:0030139,GO:0030141,GO:0030155,GO:0030176,GO:0030658,GO:0030659,GO:0030660,GO:0030662,GO:0030666,GO:0030667,GO:0030670,GO:0030881,GO:0031090,GO:0031224,GO:0031226,GO:0031227,GO:0031341,GO:0031342,GO:0031343,GO:0031347,GO:0031348,GO:0031349,GO:0031410,GO:0031901,GO:0031982,GO:0031984,GO:0031985,GO:0032398,GO:0032446,GO:0032649,GO:0032655,GO:0032656,GO:0032673,GO:0032675,GO:0032679,GO:0032680,GO:0032729,GO:0032735,GO:0032736,GO:0032753,GO:0032759,GO:0032760,GO:0032879,GO:0032880,GO:0032940,GO:0032944,GO:0032945,GO:0032946,GO:0032991,GO:0033218,GO:0034097,GO:0034340,GO:0034341,GO:0036037,GO:0036211,GO:0036230,GO:0042102,GO:0042110,GO:0042119,GO:0042127,GO:0042129,GO:0042130,GO:0042175,GO:0042221,GO:0042269,GO:0042270,GO:0042277,GO:0042287,GO:0042288,GO:0042590,GO:0042605,GO:0042608,GO:0042611,GO:0042612,GO:0042742,GO:0042802,GO:0042803,GO:0043170,GO:0043207,GO:0043226,GO:0043227,GO:0043229,GO:0043231,GO:0043299,GO:0043312,GO:0043412,GO:0043933,GO:0044085,GO:0044237,GO:0044238,GO:0044260,GO:0044267,GO:0044403,GO:0044419,GO:0044422,GO:0044424,GO:0044425,GO:0044431,GO:0044432,GO:0044433,GO:0044440,GO:0044444,GO:0044446,GO:0044459,GO:0044464,GO:0044877,GO:0045055,GO:0045087,GO:0045088,GO:0045089,GO:0045321,GO:0045335,GO:0045580,GO:0045582,GO:0045589,GO:0045591,GO:0045595,GO:0045596,GO:0045597,GO:0045619,GO:0045621,GO:0045785,GO:0045824,GO:0045953,GO:0046631,GO:0046634,GO:0046635,GO:0046640,GO:0046641,GO:0046649,GO:0046703,GO:0046903,GO:0046977,GO:0046978,GO:0046979,GO:0046983,GO:0048002,GO:0048518,GO:0048519,GO:0048522,GO:0048523,GO:0048583,GO:0048584,GO:0048585,GO:0050670,GO:0050671,GO:0050672,GO:0050690,GO:0050708,GO:0050714,GO:0050776,GO:0050777,GO:0050778,GO:0050789,GO:0050793,GO:0050794,GO:0050830,GO:0050863,GO:0050865,GO:0050866,GO:0050867,GO:0050868,GO:0050870,GO:0050896,GO:0051023,GO:0051024,GO:0051046,GO:0051047,GO:0051049,GO:0051050,GO:0051087,GO:0051093,GO:0051094,GO:0051179,GO:0051222,GO:0051223,GO:0051234,GO:0051239,GO:0051240,GO:0051241,GO:0051249,GO:0051250,GO:0051251,GO:0051259,GO:0051262,GO:0051290,GO:0051291,GO:0051606,GO:0051704,GO:0051707,GO:0051716,GO:0055037,GO:0055038,GO:0060333,GO:0060337,GO:0065003,GO:0065007,GO:0070201,GO:0070647,GO:0070663,GO:0070664,GO:0070665,GO:0070887,GO:0070971,GO:0071310,GO:0071345,GO:0071346,GO:0071357,GO:0071556,GO:0071704,GO:0071840,GO:0071944,GO:0080134,GO:0090087,GO:0097708,GO:0098542,GO:0098543,GO:0098552,GO:0098553,GO:0098581,GO:0098588,GO:0098791,GO:0098796,GO:0098797,GO:0098805,GO:0098827,GO:0099503,GO:1901564,GO:1902105,GO:1902106,GO:1902107,GO:1903037,GO:1903038,GO:1903039,GO:1903530,GO:1903532,GO:1903555,GO:1903557,GO:1903706,GO:1903707,GO:1903708,GO:1904951,GO:2000026,GO:2000564,GO:2000566,GO:2000567,GO:2000568,GO:2001185,GO:2001187,GO:2001198,GO:2001199	2.3.2.27	ko:K06751,ko:K12015	ko04144,ko04145,ko04218,ko04514,ko04612,ko04940,ko05165,ko05166,ko05167,ko05168,ko05169,ko05203,ko05320,ko05330,ko05332,ko05416,map04144,map04145,map04218,map04514,map04612,map04940,map05165,map05166,map05167,map05168,map05169,map05203,map05320,map05330,map05332,map05416	-	-	-	ko00000,ko00001,ko00537,ko01000,ko04121,ko04147,ko04516	-	-	-	C1-set,MHC_I,MHC_I_C
TCONS_00012109.p1	9612.ENSCAFP00000028466	6.88e-53	193	KOG0312@1|root,KOG0312@2759|Eukaryota,38N2D@33154|Opisthokonta,3BH0Z@33208|Metazoa,3D2GC@33213|Bilateria,48BAW@7711|Chordata,497R4@7742|Vertebrata,3J91U@40674|Mammalia,3EV0P@33554|Carnivora	33208|Metazoa	S	PDZ domain containing 4	PDZD4	GO:0005575,GO:0005622,GO:0005623,GO:0005634,GO:0005654,GO:0005730,GO:0005737,GO:0005739,GO:0031974,GO:0031981,GO:0043226,GO:0043227,GO:0043228,GO:0043229,GO:0043231,GO:0043232,GO:0043233,GO:0044422,GO:0044424,GO:0044428,GO:0044444,GO:0044446,GO:0044464,GO:0070013	2.3.2.27	ko:K15682	-	-	-	-	ko00000,ko01000,ko04121	-	-	-	PDZ
TCONS_00012110.p1	59463.ENSMLUP00000021115	1.9e-162	469	2CV1G@1|root,2RQEK@2759|Eukaryota,39XY0@33154|Opisthokonta,3BNS8@33208|Metazoa,3D1TZ@33213|Bilateria,483A8@7711|Chordata,48V6P@7742|Vertebrata,3JD16@40674|Mammalia	33208|Metazoa	S	antigen processing and presentation of peptide antigen via MHC class I	HLA-F	GO:0000139,GO:0001775,GO:0001817,GO:0001819,GO:0001910,GO:0001911,GO:0001912,GO:0001914,GO:0001916,GO:0002250,GO:0002252,GO:0002263,GO:0002274,GO:0002275,GO:0002283,GO:0002366,GO:0002376,GO:0002428,GO:0002443,GO:0002444,GO:0002446,GO:0002474,GO:0002475,GO:0002476,GO:0002478,GO:0002479,GO:0002480,GO:0002483,GO:0002484,GO:0002486,GO:0002637,GO:0002639,GO:0002643,GO:0002645,GO:0002664,GO:0002666,GO:0002667,GO:0002682,GO:0002683,GO:0002684,GO:0002694,GO:0002695,GO:0002696,GO:0002697,GO:0002698,GO:0002699,GO:0002700,GO:0002702,GO:0002703,GO:0002704,GO:0002705,GO:0002706,GO:0002707,GO:0002708,GO:0002709,GO:0002711,GO:0002715,GO:0002716,GO:0002717,GO:0002718,GO:0002720,GO:0002724,GO:0002726,GO:0002764,GO:0002765,GO:0002767,GO:0002768,GO:0002791,GO:0002793,GO:0002819,GO:0002821,GO:0002822,GO:0002824,GO:0002911,GO:0003674,GO:0003823,GO:0005102,GO:0005488,GO:0005515,GO:0005575,GO:0005576,GO:0005622,GO:0005623,GO:0005737,GO:0005768,GO:0005769,GO:0005783,GO:0005789,GO:0005794,GO:0005795,GO:0005797,GO:0005798,GO:0005886,GO:0005887,GO:0006464,GO:0006807,GO:0006810,GO:0006887,GO:0006950,GO:0006952,GO:0006955,GO:0006959,GO:0006968,GO:0007154,GO:0007162,GO:0007165,GO:0007166,GO:0008150,GO:0008152,GO:0008284,GO:0008285,GO:0009595,GO:0009605,GO:0009607,GO:0009617,GO:0009986,GO:0009987,GO:0010008,GO:0010033,GO:0012505,GO:0012506,GO:0012507,GO:0016020,GO:0016021,GO:0016032,GO:0016043,GO:0016045,GO:0016192,GO:0016567,GO:0019221,GO:0019538,GO:0019730,GO:0019731,GO:0019882,GO:0019883,GO:0019884,GO:0019885,GO:0022407,GO:0022408,GO:0022409,GO:0022607,GO:0023052,GO:0030133,GO:0030134,GO:0030135,GO:0030139,GO:0030141,GO:0030155,GO:0030176,GO:0030658,GO:0030659,GO:0030660,GO:0030662,GO:0030666,GO:0030667,GO:0030670,GO:0030881,GO:0031090,GO:0031224,GO:0031226,GO:0031227,GO:0031341,GO:0031342,GO:0031343,GO:0031347,GO:0031348,GO:0031349,GO:0031410,GO:0031901,GO:0031982,GO:0031984,GO:0031985,GO:0032398,GO:0032446,GO:0032649,GO:0032655,GO:0032656,GO:0032673,GO:0032675,GO:0032679,GO:0032680,GO:0032729,GO:0032735,GO:0032736,GO:0032753,GO:0032759,GO:0032760,GO:0032879,GO:0032880,GO:0032940,GO:0032944,GO:0032945,GO:0032946,GO:0032991,GO:0033218,GO:0034097,GO:0034340,GO:0034341,GO:0036037,GO:0036211,GO:0036230,GO:0042102,GO:0042110,GO:0042119,GO:0042127,GO:0042129,GO:0042130,GO:0042175,GO:0042221,GO:0042269,GO:0042270,GO:0042277,GO:0042287,GO:0042288,GO:0042590,GO:0042605,GO:0042608,GO:0042611,GO:0042612,GO:0042742,GO:0042802,GO:0042803,GO:0043170,GO:0043207,GO:0043226,GO:0043227,GO:0043229,GO:0043231,GO:0043299,GO:0043312,GO:0043412,GO:0043933,GO:0044085,GO:0044237,GO:0044238,GO:0044260,GO:0044267,GO:0044403,GO:0044419,GO:0044422,GO:0044424,GO:0044425,GO:0044431,GO:0044432,GO:0044433,GO:0044440,GO:0044444,GO:0044446,GO:0044459,GO:0044464,GO:0044877,GO:0045055,GO:0045087,GO:0045088,GO:0045089,GO:0045321,GO:0045335,GO:0045580,GO:0045582,GO:0045589,GO:0045591,GO:0045595,GO:0045596,GO:0045597,GO:0045619,GO:0045621,GO:0045785,GO:0045824,GO:0045953,GO:0046631,GO:0046634,GO:0046635,GO:0046640,GO:0046641,GO:0046649,GO:0046703,GO:0046903,GO:0046977,GO:0046978,GO:0046979,GO:0046983,GO:0048002,GO:0048518,GO:0048519,GO:0048522,GO:0048523,GO:0048583,GO:0048584,GO:0048585,GO:0050670,GO:0050671,GO:0050672,GO:0050690,GO:0050708,GO:0050714,GO:0050776,GO:0050777,GO:0050778,GO:0050789,GO:0050793,GO:0050794,GO:0050830,GO:0050863,GO:0050865,GO:0050866,GO:0050867,GO:0050868,GO:0050870,GO:0050896,GO:0051023,GO:0051024,GO:0051046,GO:0051047,GO:0051049,GO:0051050,GO:0051087,GO:0051093,GO:0051094,GO:0051179,GO:0051222,GO:0051223,GO:0051234,GO:0051239,GO:0051240,GO:0051241,GO:0051249,GO:0051250,GO:0051251,GO:0051259,GO:0051262,GO:0051290,GO:0051291,GO:0051606,GO:0051704,GO:0051707,GO:0051716,GO:0055037,GO:0055038,GO:0060333,GO:0060337,GO:0065003,GO:0065007,GO:0070201,GO:0070647,GO:0070663,GO:0070664,GO:0070665,GO:0070887,GO:0070971,GO:0071310,GO:0071345,GO:0071346,GO:0071357,GO:0071556,GO:0071704,GO:0071840,GO:0071944,GO:0080134,GO:0090087,GO:0097708,GO:0098542,GO:0098543,GO:0098552,GO:0098553,GO:0098581,GO:0098588,GO:0098791,GO:0098796,GO:0098797,GO:0098805,GO:0098827,GO:0099503,GO:1901564,GO:1902105,GO:1902106,GO:1902107,GO:1903037,GO:1903038,GO:1903039,GO:1903530,GO:1903532,GO:1903555,GO:1903557,GO:1903706,GO:1903707,GO:1903708,GO:1904951,GO:2000026,GO:2000564,GO:2000566,GO:2000567,GO:2000568,GO:2001185,GO:2001187,GO:2001198,GO:2001199	2.3.2.27	ko:K06751,ko:K12015	ko04144,ko04145,ko04218,ko04514,ko04612,ko04940,ko05165,ko05166,ko05167,ko05168,ko05169,ko05203,ko05320,ko05330,ko05332,ko05416,map04144,map04145,map04218,map04514,map04612,map04940,map05165,map05166,map05167,map05168,map05169,map05203,map05320,map05330,map05332,map05416	-	-	-	ko00000,ko00001,ko00537,ko01000,ko04121,ko04147,ko04516	-	-	-	C1-set,MHC_I,MHC_I_C
