## Supplemental Tables for "A Synthetic Consensus Chiroptera IFN-β Induces IFN-I Signaling Across Diverse Bat Taxa" (part 28 of 68)

### Sheet: Supplementary Table 8 (continued)
Supplementary Table 8. List of proteins used to generate a species-based tree
TCONS_00013776.p1	9707.XP_004401530.1	6.2e-293	806	COG0508@1|root,KOG0558@2759|Eukaryota,38CZZ@33154|Opisthokonta,3BANT@33208|Metazoa,3CT3S@33213|Bilateria,47ZEV@7711|Chordata,4918X@7742|Vertebrata,3J8JF@40674|Mammalia,3EQYP@33554|Carnivora	33208|Metazoa	C	Lipoamide acyltransferase component of branched-chain alpha-keto acid dehydrogenase complex, mitochondrial	DBT	GO:0003674,GO:0003824,GO:0004147,GO:0005488,GO:0005515,GO:0005575,GO:0005622,GO:0005623,GO:0005737,GO:0005739,GO:0005759,GO:0005829,GO:0005929,GO:0005947,GO:0006082,GO:0006091,GO:0006099,GO:0006101,GO:0008150,GO:0008152,GO:0009060,GO:0009295,GO:0009353,GO:0009889,GO:0009891,GO:0009893,GO:0009987,GO:0010565,GO:0015980,GO:0016417,GO:0016740,GO:0016746,GO:0016747,GO:0016999,GO:0017144,GO:0019216,GO:0019217,GO:0019222,GO:0019752,GO:0019899,GO:0030062,GO:0030523,GO:0031323,GO:0031325,GO:0031326,GO:0031328,GO:0031625,GO:0031974,GO:0032991,GO:0040019,GO:0042304,GO:0042645,GO:0042995,GO:0043005,GO:0043226,GO:0043227,GO:0043228,GO:0043229,GO:0043231,GO:0043232,GO:0043233,GO:0043436,GO:0044237,GO:0044238,GO:0044281,GO:0044389,GO:0044422,GO:0044424,GO:0044429,GO:0044444,GO:0044446,GO:0044464,GO:0045239,GO:0045240,GO:0045252,GO:0045333,GO:0045723,GO:0045834,GO:0045923,GO:0045995,GO:0046662,GO:0046889,GO:0046890,GO:0048518,GO:0048520,GO:0048522,GO:0048580,GO:0048582,GO:0050789,GO:0050793,GO:0050794,GO:0050795,GO:0051094,GO:0051239,GO:0051240,GO:0055114,GO:0061062,GO:0061063,GO:0062012,GO:0062013,GO:0065007,GO:0070013,GO:0071704,GO:0072350,GO:0080090,GO:0097458,GO:0098798,GO:0120025,GO:1901046,GO:1902494,GO:1990204,GO:1990234,GO:2000026,GO:2000241,GO:2000243	2.3.1.168	ko:K09699	ko00280,ko00640,ko01100,ko01110,ko01130,map00280,map00640,map01100,map01110,map01130	M00036	R02662,R03174,R04097,R10998	RC00004,RC02727,RC02870	br01601,ko00000,ko00001,ko00002,ko01000	-	-	-	2-oxoacid_dh,Biotin_lipoyl,E3_binding
TCONS_00014127.p1	9707.XP_004401530.1	2.63e-300	826	COG0508@1|root,KOG0558@2759|Eukaryota,38CZZ@33154|Opisthokonta,3BANT@33208|Metazoa,3CT3S@33213|Bilateria,47ZEV@7711|Chordata,4918X@7742|Vertebrata,3J8JF@40674|Mammalia,3EQYP@33554|Carnivora	33208|Metazoa	C	Lipoamide acyltransferase component of branched-chain alpha-keto acid dehydrogenase complex, mitochondrial	DBT	GO:0003674,GO:0003824,GO:0004147,GO:0005488,GO:0005515,GO:0005575,GO:0005622,GO:0005623,GO:0005737,GO:0005739,GO:0005759,GO:0005829,GO:0005929,GO:0005947,GO:0006082,GO:0006091,GO:0006099,GO:0006101,GO:0008150,GO:0008152,GO:0009060,GO:0009295,GO:0009353,GO:0009889,GO:0009891,GO:0009893,GO:0009987,GO:0010565,GO:0015980,GO:0016417,GO:0016740,GO:0016746,GO:0016747,GO:0016999,GO:0017144,GO:0019216,GO:0019217,GO:0019222,GO:0019752,GO:0019899,GO:0030062,GO:0030523,GO:0031323,GO:0031325,GO:0031326,GO:0031328,GO:0031625,GO:0031974,GO:0032991,GO:0040019,GO:0042304,GO:0042645,GO:0042995,GO:0043005,GO:0043226,GO:0043227,GO:0043228,GO:0043229,GO:0043231,GO:0043232,GO:0043233,GO:0043436,GO:0044237,GO:0044238,GO:0044281,GO:0044389,GO:0044422,GO:0044424,GO:0044429,GO:0044444,GO:0044446,GO:0044464,GO:0045239,GO:0045240,GO:0045252,GO:0045333,GO:0045723,GO:0045834,GO:0045923,GO:0045995,GO:0046662,GO:0046889,GO:0046890,GO:0048518,GO:0048520,GO:0048522,GO:0048580,GO:0048582,GO:0050789,GO:0050793,GO:0050794,GO:0050795,GO:0051094,GO:0051239,GO:0051240,GO:0055114,GO:0061062,GO:0061063,GO:0062012,GO:0062013,GO:0065007,GO:0070013,GO:0071704,GO:0072350,GO:0080090,GO:0097458,GO:0098798,GO:0120025,GO:1901046,GO:1902494,GO:1990204,GO:1990234,GO:2000026,GO:2000241,GO:2000243	2.3.1.168	ko:K09699	ko00280,ko00640,ko01100,ko01110,ko01130,map00280,map00640,map01100,map01110,map01130	M00036	R02662,R03174,R04097,R10998	RC00004,RC02727,RC02870	br01601,ko00000,ko00001,ko00002,ko01000	-	-	-	2-oxoacid_dh,Biotin_lipoyl,E3_binding
TCONS_00013777.p1	29073.XP_008695887.1	1.79e-95	293	COG4886@1|root,KOG0619@2759|Eukaryota,39TPF@33154|Opisthokonta,3BEWQ@33208|Metazoa,3CWJ8@33213|Bilateria,47ZET@7711|Chordata,48VJ3@7742|Vertebrata,3JFEY@40674|Mammalia,3EPVC@33554|Carnivora	33208|Metazoa	S	Leucine rich repeat containing 39	LRRC39	GO:0003007,GO:0003008,GO:0003013,GO:0003015,GO:0006996,GO:0007010,GO:0007275,GO:0007507,GO:0007517,GO:0008015,GO:0008150,GO:0009653,GO:0009887,GO:0009888,GO:0009987,GO:0010927,GO:0014706,GO:0016043,GO:0022607,GO:0030029,GO:0030036,GO:0030154,GO:0030239,GO:0031032,GO:0032501,GO:0032502,GO:0032989,GO:0042692,GO:0044085,GO:0045214,GO:0048468,GO:0048513,GO:0048644,GO:0048646,GO:0048729,GO:0048731,GO:0048738,GO:0048856,GO:0048869,GO:0051146,GO:0055001,GO:0055002,GO:0055008,GO:0060047,GO:0060415,GO:0060537,GO:0061061,GO:0070925,GO:0071840,GO:0072359,GO:0097435	-	-	-	-	-	-	-	-	-	-	LRR_4,LRR_8
TCONS_00014128.p1	29073.XP_008695887.1	1.49e-93	288	COG4886@1|root,KOG0619@2759|Eukaryota,39TPF@33154|Opisthokonta,3BEWQ@33208|Metazoa,3CWJ8@33213|Bilateria,47ZET@7711|Chordata,48VJ3@7742|Vertebrata,3JFEY@40674|Mammalia,3EPVC@33554|Carnivora	33208|Metazoa	S	Leucine rich repeat containing 39	LRRC39	GO:0003007,GO:0003008,GO:0003013,GO:0003015,GO:0006996,GO:0007010,GO:0007275,GO:0007507,GO:0007517,GO:0008015,GO:0008150,GO:0009653,GO:0009887,GO:0009888,GO:0009987,GO:0010927,GO:0014706,GO:0016043,GO:0022607,GO:0030029,GO:0030036,GO:0030154,GO:0030239,GO:0031032,GO:0032501,GO:0032502,GO:0032989,GO:0042692,GO:0044085,GO:0045214,GO:0048468,GO:0048513,GO:0048644,GO:0048646,GO:0048729,GO:0048731,GO:0048738,GO:0048856,GO:0048869,GO:0051146,GO:0055001,GO:0055002,GO:0055008,GO:0060047,GO:0060415,GO:0060537,GO:0061061,GO:0070925,GO:0071840,GO:0072359,GO:0097435	-	-	-	-	-	-	-	-	-	-	LRR_4,LRR_8
TCONS_00013956.p1	109478.XP_005878609.1	1.22e-217	615	KOG2811@1|root,KOG2811@2759|Eukaryota,38J7P@33154|Opisthokonta,3BAQX@33208|Metazoa,3CTKW@33213|Bilateria,483HC@7711|Chordata,48X9S@7742|Vertebrata,3JBHX@40674|Mammalia,4KY4K@9397|Chiroptera	33208|Metazoa	S	tRNA m(4)X modification enzyme TRM13 homolog	TRMT13	GO:0001510,GO:0003674,GO:0003824,GO:0006139,GO:0006396,GO:0006399,GO:0006400,GO:0006725,GO:0006807,GO:0008033,GO:0008150,GO:0008152,GO:0008168,GO:0008173,GO:0008175,GO:0009451,GO:0009987,GO:0010467,GO:0016070,GO:0016740,GO:0016741,GO:0030488,GO:0032259,GO:0034470,GO:0034641,GO:0034660,GO:0043170,GO:0043412,GO:0043414,GO:0044237,GO:0044238,GO:0044260,GO:0046483,GO:0071704,GO:0090304,GO:0140098,GO:0140101,GO:1901360	2.1.1.225	ko:K15446	-	-	-	-	ko00000,ko01000,ko03016	-	-	-	TRM13,zf-TRM13_CCCH,zf-U11-48K
TCONS_00014311.p1	109478.XP_005878609.1	8.06e-273	755	KOG2811@1|root,KOG2811@2759|Eukaryota,38J7P@33154|Opisthokonta,3BAQX@33208|Metazoa,3CTKW@33213|Bilateria,483HC@7711|Chordata,48X9S@7742|Vertebrata,3JBHX@40674|Mammalia,4KY4K@9397|Chiroptera	33208|Metazoa	S	tRNA m(4)X modification enzyme TRM13 homolog	TRMT13	GO:0001510,GO:0003674,GO:0003824,GO:0006139,GO:0006396,GO:0006399,GO:0006400,GO:0006725,GO:0006807,GO:0008033,GO:0008150,GO:0008152,GO:0008168,GO:0008173,GO:0008175,GO:0009451,GO:0009987,GO:0010467,GO:0016070,GO:0016740,GO:0016741,GO:0030488,GO:0032259,GO:0034470,GO:0034641,GO:0034660,GO:0043170,GO:0043412,GO:0043414,GO:0044237,GO:0044238,GO:0044260,GO:0046483,GO:0071704,GO:0090304,GO:0140098,GO:0140101,GO:1901360	2.1.1.225	ko:K15446	-	-	-	-	ko00000,ko01000,ko03016	-	-	-	TRM13,zf-TRM13_CCCH,zf-U11-48K
TCONS_00013778.p1	89462.XP_006049856.1	1.91e-208	608	2CMEI@1|root,2QQ4W@2759|Eukaryota,38E2Y@33154|Opisthokonta,3BFK1@33208|Metazoa,3CXZ8@33213|Bilateria,48C0E@7711|Chordata,4928D@7742|Vertebrata,3JESN@40674|Mammalia,4J1A2@91561|Cetartiodactyla	33208|Metazoa	S	Spindle assembly abnormal protein 6 homolog	SASS6	GO:0000003,GO:0000226,GO:0000278,GO:0000280,GO:0003674,GO:0005488,GO:0005515,GO:0005575,GO:0005622,GO:0005623,GO:0005737,GO:0005813,GO:0005814,GO:0005815,GO:0005829,GO:0005856,GO:0006996,GO:0007010,GO:0007017,GO:0007049,GO:0007051,GO:0007052,GO:0007098,GO:0007099,GO:0007275,GO:0007276,GO:0007283,GO:0008150,GO:0009790,GO:0009987,GO:0010457,GO:0015630,GO:0016043,GO:0019953,GO:0022402,GO:0022414,GO:0022607,GO:0031023,GO:0032501,GO:0032502,GO:0032504,GO:0040016,GO:0043226,GO:0043228,GO:0043229,GO:0043232,GO:0044085,GO:0044422,GO:0044424,GO:0044430,GO:0044444,GO:0044446,GO:0044450,GO:0044464,GO:0044703,GO:0048232,GO:0048285,GO:0048609,GO:0048856,GO:0051298,GO:0051301,GO:0051704,GO:0070925,GO:0071840,GO:0098534,GO:0098536,GO:1902850,GO:1903047	-	ko:K16487	-	-	-	-	ko00000,ko03036	-	-	-	SAS-6_N
TCONS_00014129.p1	34839.XP_005389154.1	6.99e-286	810	2CMEI@1|root,2QQ4W@2759|Eukaryota,38E2Y@33154|Opisthokonta,3BFK1@33208|Metazoa,3CXZ8@33213|Bilateria,48C0E@7711|Chordata,4928D@7742|Vertebrata,3JESN@40674|Mammalia,35I13@314146|Euarchontoglires,4PXSK@9989|Rodentia	33208|Metazoa	S	Spindle assembly abnormal protein 6 homolog	SASS6	GO:0000003,GO:0000226,GO:0000278,GO:0000280,GO:0003674,GO:0005488,GO:0005515,GO:0005575,GO:0005622,GO:0005623,GO:0005737,GO:0005813,GO:0005814,GO:0005815,GO:0005829,GO:0005856,GO:0006996,GO:0007010,GO:0007017,GO:0007049,GO:0007051,GO:0007052,GO:0007098,GO:0007099,GO:0007275,GO:0007276,GO:0007283,GO:0008150,GO:0009790,GO:0009987,GO:0010457,GO:0015630,GO:0016043,GO:0019953,GO:0022402,GO:0022414,GO:0022607,GO:0031023,GO:0032501,GO:0032502,GO:0032504,GO:0040016,GO:0043226,GO:0043228,GO:0043229,GO:0043232,GO:0044085,GO:0044422,GO:0044424,GO:0044430,GO:0044444,GO:0044446,GO:0044450,GO:0044464,GO:0044703,GO:0048232,GO:0048285,GO:0048609,GO:0048856,GO:0051298,GO:0051301,GO:0051704,GO:0070925,GO:0071840,GO:0098534,GO:0098536,GO:1902850,GO:1903047	-	ko:K16487	-	-	-	-	ko00000,ko03036	-	-	-	SAS-6_N
TCONS_00013957.p1	89462.XP_006049845.1	0	937	KOG2816@1|root,KOG2816@2759|Eukaryota,38F80@33154|Opisthokonta,3BE5E@33208|Metazoa,3CU61@33213|Bilateria,47Z2I@7711|Chordata,48X29@7742|Vertebrata,3J1U5@40674|Mammalia,4J7EV@91561|Cetartiodactyla	33208|Metazoa	S	hippocampus abundant transcript 1	HIAT1	GO:0003674,GO:0005215,GO:0006810,GO:0008150,GO:0051179,GO:0051234,GO:0055085	-	-	-	-	-	-	-	-	-	-	MFS_1
TCONS_00013958.p1	89462.XP_006049841.1	1.55e-227	635	COG0697@1|root,KOG2234@2759|Eukaryota,38DP1@33154|Opisthokonta,3BCEC@33208|Metazoa,3CV9M@33213|Bilateria,47ZMH@7711|Chordata,494X6@7742|Vertebrata,3J42T@40674|Mammalia	33208|Metazoa	G	UDP-N-acetylglucosamine transmembrane transport	SLC35A3	GO:0000139,GO:0003674,GO:0005215,GO:0005338,GO:0005462,GO:0005575,GO:0005622,GO:0005623,GO:0005737,GO:0005794,GO:0006040,GO:0006047,GO:0006139,GO:0006725,GO:0006793,GO:0006807,GO:0006810,GO:0006811,GO:0006820,GO:0008150,GO:0008152,GO:0008509,GO:0008514,GO:0009225,GO:0009987,GO:0012505,GO:0015075,GO:0015165,GO:0015711,GO:0015780,GO:0015931,GO:0015932,GO:0016020,GO:0022857,GO:0031090,GO:0031984,GO:0034220,GO:0034641,GO:0043226,GO:0043227,GO:0043229,GO:0043231,GO:0044237,GO:0044238,GO:0044281,GO:0044422,GO:0044424,GO:0044431,GO:0044444,GO:0044446,GO:0044464,GO:0046483,GO:0051179,GO:0051234,GO:0055085,GO:0055086,GO:0071702,GO:0071704,GO:0071705,GO:0090481,GO:0098588,GO:0098656,GO:0098791,GO:1901135,GO:1901264,GO:1901360,GO:1901505,GO:1990569	-	ko:K15272	-	-	-	-	ko00000,ko02000	2.A.7.12	-	-	Nuc_sug_transp
TCONS_00014313.p1	246437.XP_006169085.1	1.42e-217	610	COG0697@1|root,KOG2234@2759|Eukaryota,38DP1@33154|Opisthokonta,3BCEC@33208|Metazoa,3CV9M@33213|Bilateria,47ZMH@7711|Chordata,494X6@7742|Vertebrata,3J42T@40674|Mammalia,359EE@314146|Euarchontoglires	33208|Metazoa	G	Solute carrier family 35 (UDP-N-acetylglucosamine (UDP-GlcNAc) transporter), member A3	SLC35A3	GO:0000139,GO:0003674,GO:0005215,GO:0005338,GO:0005462,GO:0005575,GO:0005622,GO:0005623,GO:0005737,GO:0005794,GO:0006040,GO:0006047,GO:0006139,GO:0006725,GO:0006793,GO:0006807,GO:0006810,GO:0006811,GO:0006820,GO:0008150,GO:0008152,GO:0008509,GO:0008514,GO:0009225,GO:0009987,GO:0012505,GO:0015075,GO:0015165,GO:0015711,GO:0015780,GO:0015931,GO:0015932,GO:0016020,GO:0022857,GO:0031090,GO:0031984,GO:0034220,GO:0034641,GO:0043226,GO:0043227,GO:0043229,GO:0043231,GO:0044237,GO:0044238,GO:0044281,GO:0044422,GO:0044424,GO:0044431,GO:0044444,GO:0044446,GO:0044464,GO:0046483,GO:0051179,GO:0051234,GO:0055085,GO:0055086,GO:0071702,GO:0071704,GO:0071705,GO:0090481,GO:0098588,GO:0098656,GO:0098791,GO:1901135,GO:1901264,GO:1901360,GO:1901505,GO:1990569	-	ko:K15272	-	-	-	-	ko00000,ko02000	2.A.7.12	-	-	Nuc_sug_transp
TCONS_00013959.p1	9402.XP_006919618.1	0	2903	COG3408@1|root,KOG3625@2759|Eukaryota,38BRH@33154|Opisthokonta,3BBWF@33208|Metazoa,3D09A@33213|Bilateria,485XM@7711|Chordata,493XR@7742|Vertebrata,3J2ZZ@40674|Mammalia,4KWIB@9397|Chiroptera	33208|Metazoa	G	Glycogen debranching enzyme	AGL	GO:0000272,GO:0001775,GO:0002252,GO:0002263,GO:0002274,GO:0002275,GO:0002283,GO:0002366,GO:0002376,GO:0002443,GO:0002444,GO:0002446,GO:0003674,GO:0003824,GO:0004133,GO:0004134,GO:0004135,GO:0004553,GO:0005575,GO:0005576,GO:0005622,GO:0005623,GO:0005737,GO:0005829,GO:0005975,GO:0005976,GO:0005977,GO:0005980,GO:0006073,GO:0006091,GO:0006112,GO:0006810,GO:0006887,GO:0006955,GO:0008150,GO:0008152,GO:0009056,GO:0009057,GO:0009251,GO:0009987,GO:0012505,GO:0015926,GO:0015980,GO:0016052,GO:0016192,GO:0016740,GO:0016757,GO:0016758,GO:0016787,GO:0016798,GO:0030141,GO:0031410,GO:0031974,GO:0031982,GO:0031983,GO:0032940,GO:0032991,GO:0034774,GO:0036230,GO:0042119,GO:0043033,GO:0043170,GO:0043226,GO:0043227,GO:0043229,GO:0043233,GO:0043299,GO:0043312,GO:0044042,GO:0044237,GO:0044238,GO:0044247,GO:0044248,GO:0044260,GO:0044262,GO:0044264,GO:0044275,GO:0044422,GO:0044424,GO:0044433,GO:0044444,GO:0044446,GO:0044464,GO:0045055,GO:0045321,GO:0046903,GO:0050896,GO:0051179,GO:0051234,GO:0055114,GO:0060205,GO:0070013,GO:0071704,GO:0090599,GO:0097708,GO:0099503,GO:0101002,GO:1901575,GO:1902494,GO:1904813	2.4.1.25,3.2.1.33	ko:K01196	ko00500,ko01100,ko01110,map00500,map01100,map01110	-	R02109,R02111	RC00049	ko00000,ko00001,ko01000	-	GH13	-	GDE_C,hDGE_amylase,hGDE_N,hGDE_central
TCONS_00014314.p1	9402.XP_006919618.1	0	2831	COG3408@1|root,KOG3625@2759|Eukaryota,38BRH@33154|Opisthokonta,3BBWF@33208|Metazoa,3D09A@33213|Bilateria,485XM@7711|Chordata,493XR@7742|Vertebrata,3J2ZZ@40674|Mammalia,4KWIB@9397|Chiroptera	33208|Metazoa	G	Glycogen debranching enzyme	AGL	GO:0000272,GO:0001775,GO:0002252,GO:0002263,GO:0002274,GO:0002275,GO:0002283,GO:0002366,GO:0002376,GO:0002443,GO:0002444,GO:0002446,GO:0003674,GO:0003824,GO:0004133,GO:0004134,GO:0004135,GO:0004553,GO:0005575,GO:0005576,GO:0005622,GO:0005623,GO:0005737,GO:0005829,GO:0005975,GO:0005976,GO:0005977,GO:0005980,GO:0006073,GO:0006091,GO:0006112,GO:0006810,GO:0006887,GO:0006955,GO:0008150,GO:0008152,GO:0009056,GO:0009057,GO:0009251,GO:0009987,GO:0012505,GO:0015926,GO:0015980,GO:0016052,GO:0016192,GO:0016740,GO:0016757,GO:0016758,GO:0016787,GO:0016798,GO:0030141,GO:0031410,GO:0031974,GO:0031982,GO:0031983,GO:0032940,GO:0032991,GO:0034774,GO:0036230,GO:0042119,GO:0043033,GO:0043170,GO:0043226,GO:0043227,GO:0043229,GO:0043233,GO:0043299,GO:0043312,GO:0044042,GO:0044237,GO:0044238,GO:0044247,GO:0044248,GO:0044260,GO:0044262,GO:0044264,GO:0044275,GO:0044422,GO:0044424,GO:0044433,GO:0044444,GO:0044446,GO:0044464,GO:0045055,GO:0045321,GO:0046903,GO:0050896,GO:0051179,GO:0051234,GO:0055114,GO:0060205,GO:0070013,GO:0071704,GO:0090599,GO:0097708,GO:0099503,GO:0101002,GO:1901575,GO:1902494,GO:1904813	2.4.1.25,3.2.1.33	ko:K01196	ko00500,ko01100,ko01110,map00500,map01100,map01110	-	R02109,R02111	RC00049	ko00000,ko00001,ko01000	-	GH13	-	GDE_C,hDGE_amylase,hGDE_N,hGDE_central
TCONS_00013779.p1	225400.XP_006762988.1	0	931	KOG4293@1|root,KOG4293@2759|Eukaryota,38G7Z@33154|Opisthokonta,3BDET@33208|Metazoa,3D3KU@33213|Bilateria,480RV@7711|Chordata,48V4J@7742|Vertebrata,3J34V@40674|Mammalia,4KTWP@9397|Chiroptera	33208|Metazoa	T	Ferric-chelate reductase 1	FRRS1	GO:0000293,GO:0003674,GO:0003824,GO:0005575,GO:0008150,GO:0008152,GO:0016020,GO:0016021,GO:0016491,GO:0016722,GO:0016723,GO:0031224,GO:0044425,GO:0055114	-	-	-	-	-	-	-	-	-	-	Cytochrom_B561,DOMON,Reeler
TCONS_00014130.p1	225400.XP_006762988.1	0	944	KOG4293@1|root,KOG4293@2759|Eukaryota,38G7Z@33154|Opisthokonta,3BDET@33208|Metazoa,3D3KU@33213|Bilateria,480RV@7711|Chordata,48V4J@7742|Vertebrata,3J34V@40674|Mammalia,4KTWP@9397|Chiroptera	33208|Metazoa	T	Ferric-chelate reductase 1	FRRS1	GO:0000293,GO:0003674,GO:0003824,GO:0005575,GO:0008150,GO:0008152,GO:0016020,GO:0016021,GO:0016491,GO:0016722,GO:0016723,GO:0031224,GO:0044425,GO:0055114	-	-	-	-	-	-	-	-	-	-	Cytochrom_B561,DOMON,Reeler
TCONS_00013960.p1	9402.XP_006919616.1	9.47e-290	803	28P0X@1|root,2QVMH@2759|Eukaryota,39S09@33154|Opisthokonta,3BJD4@33208|Metazoa,3CZS8@33213|Bilateria,480GH@7711|Chordata,48YJ6@7742|Vertebrata,3J4SD@40674|Mammalia,4KWPX@9397|Chiroptera	33208|Metazoa	S	Palmdelphin	PALMD	GO:0005575,GO:0005622,GO:0005623,GO:0005737,GO:0030425,GO:0036477,GO:0042995,GO:0043005,GO:0043197,GO:0044309,GO:0044424,GO:0044456,GO:0044463,GO:0044464,GO:0045202,GO:0097447,GO:0097458,GO:0098794,GO:0120025,GO:0120038	-	ko:K16519	-	-	-	-	ko00000	-	-	-	Paralemmin
TCONS_00014315.p1	9402.XP_006919616.1	1.1e-231	654	28P0X@1|root,2QVMH@2759|Eukaryota,39S09@33154|Opisthokonta,3BJD4@33208|Metazoa,3CZS8@33213|Bilateria,480GH@7711|Chordata,48YJ6@7742|Vertebrata,3J4SD@40674|Mammalia,4KWPX@9397|Chiroptera	33208|Metazoa	S	Palmdelphin	PALMD	GO:0005575,GO:0005622,GO:0005623,GO:0005737,GO:0030425,GO:0036477,GO:0042995,GO:0043005,GO:0043197,GO:0044309,GO:0044424,GO:0044456,GO:0044463,GO:0044464,GO:0045202,GO:0097447,GO:0097458,GO:0098794,GO:0120025,GO:0120038	-	ko:K16519	-	-	-	-	ko00000	-	-	-	Paralemmin
TCONS_00013961.p1	132908.ENSPVAP00000014882	0	1301	COG0671@1|root,KOG3030@2759|Eukaryota,39AT6@33154|Opisthokonta,3BKHB@33208|Metazoa,3D30S@33213|Bilateria,484N3@7711|Chordata,48Y3N@7742|Vertebrata,3J3M9@40674|Mammalia,4M3A2@9397|Chiroptera	33208|Metazoa	I	Acid phosphatase homologues	PLPPR4	GO:0000902,GO:0000904,GO:0003674,GO:0003824,GO:0005575,GO:0005623,GO:0005886,GO:0005887,GO:0006629,GO:0006644,GO:0006793,GO:0006796,GO:0007154,GO:0007165,GO:0007275,GO:0007399,GO:0007409,GO:0007423,GO:0008150,GO:0008152,GO:0008195,GO:0009653,GO:0009897,GO:0009986,GO:0009987,GO:0016020,GO:0016021,GO:0016043,GO:0016311,GO:0016787,GO:0016788,GO:0016791,GO:0019637,GO:0022008,GO:0023052,GO:0030030,GO:0030154,GO:0030182,GO:0030258,GO:0031175,GO:0031224,GO:0031226,GO:0032501,GO:0032502,GO:0032989,GO:0032990,GO:0042577,GO:0042578,GO:0043583,GO:0044237,GO:0044238,GO:0044255,GO:0044425,GO:0044459,GO:0044464,GO:0046839,GO:0048468,GO:0048513,GO:0048666,GO:0048667,GO:0048699,GO:0048731,GO:0048812,GO:0048839,GO:0048856,GO:0048858,GO:0048869,GO:0050789,GO:0050794,GO:0050896,GO:0051716,GO:0061564,GO:0065007,GO:0071704,GO:0071840,GO:0071944,GO:0098552,GO:0120036,GO:0120039	-	ko:K19582	-	-	-	-	ko00000	-	-	-	PAP2
TCONS_00014317.p1	132908.ENSPVAP00000014882	0	1281	COG0671@1|root,KOG3030@2759|Eukaryota,39AT6@33154|Opisthokonta,3BKHB@33208|Metazoa,3D30S@33213|Bilateria,484N3@7711|Chordata,48Y3N@7742|Vertebrata,3J3M9@40674|Mammalia,4M3A2@9397|Chiroptera	33208|Metazoa	I	Acid phosphatase homologues	PLPPR4	GO:0000902,GO:0000904,GO:0003674,GO:0003824,GO:0005575,GO:0005623,GO:0005886,GO:0005887,GO:0006629,GO:0006644,GO:0006793,GO:0006796,GO:0007154,GO:0007165,GO:0007275,GO:0007399,GO:0007409,GO:0007423,GO:0008150,GO:0008152,GO:0008195,GO:0009653,GO:0009897,GO:0009986,GO:0009987,GO:0016020,GO:0016021,GO:0016043,GO:0016311,GO:0016787,GO:0016788,GO:0016791,GO:0019637,GO:0022008,GO:0023052,GO:0030030,GO:0030154,GO:0030182,GO:0030258,GO:0031175,GO:0031224,GO:0031226,GO:0032501,GO:0032502,GO:0032989,GO:0032990,GO:0042577,GO:0042578,GO:0043583,GO:0044237,GO:0044238,GO:0044255,GO:0044425,GO:0044459,GO:0044464,GO:0046839,GO:0048468,GO:0048513,GO:0048666,GO:0048667,GO:0048699,GO:0048731,GO:0048812,GO:0048839,GO:0048856,GO:0048858,GO:0048869,GO:0050789,GO:0050794,GO:0050896,GO:0051716,GO:0061564,GO:0065007,GO:0071704,GO:0071840,GO:0071944,GO:0098552,GO:0120036,GO:0120039	-	ko:K19582	-	-	-	-	ko00000	-	-	-	PAP2
TCONS_00013780.p1	10116.ENSRNOP00000022905	3.19e-214	593	COG0671@1|root,KOG3030@2759|Eukaryota,38MZ7@33154|Opisthokonta,3BJZW@33208|Metazoa,3CXVZ@33213|Bilateria,48B48@7711|Chordata,49291@7742|Vertebrata,3J70U@40674|Mammalia,35BI7@314146|Euarchontoglires,4Q0GX@9989|Rodentia	33208|Metazoa	I	Acid phosphatase homologues	PLPPR5	GO:0003674,GO:0003824,GO:0005575,GO:0005623,GO:0005886,GO:0005887,GO:0006629,GO:0006644,GO:0006793,GO:0006796,GO:0007154,GO:0007165,GO:0007275,GO:0007399,GO:0008150,GO:0008152,GO:0008195,GO:0009987,GO:0010720,GO:0010975,GO:0010976,GO:0016020,GO:0016021,GO:0016311,GO:0016787,GO:0016788,GO:0016791,GO:0019637,GO:0022008,GO:0023052,GO:0030154,GO:0030258,GO:0031224,GO:0031226,GO:0031344,GO:0031346,GO:0032501,GO:0032502,GO:0042577,GO:0042578,GO:0044087,GO:0044089,GO:0044237,GO:0044238,GO:0044255,GO:0044425,GO:0044459,GO:0044464,GO:0045595,GO:0045597,GO:0045664,GO:0045666,GO:0046839,GO:0048518,GO:0048522,GO:0048699,GO:0048731,GO:0048856,GO:0048869,GO:0050767,GO:0050769,GO:0050789,GO:0050793,GO:0050794,GO:0050896,GO:0051094,GO:0051128,GO:0051130,GO:0051239,GO:0051240,GO:0051489,GO:0051491,GO:0051716,GO:0051960,GO:0051962,GO:0060284,GO:0060491,GO:0065007,GO:0071704,GO:0071944,GO:0120032,GO:0120034,GO:0120035,GO:2000026	-	ko:K19581	-	-	-	-	ko00000	-	-	-	PAP2
TCONS_00013962.p1	9685.ENSFCAP00000017542	1.7e-259	716	COG5391@1|root,KOG2273@2759|Eukaryota,38H15@33154|Opisthokonta,3BCVZ@33208|Metazoa,3CTVM@33213|Bilateria,4879P@7711|Chordata,494E8@7742|Vertebrata,3J1T2@40674|Mammalia,3ER5N@33554|Carnivora	33208|Metazoa	U	Sorting nexin 7	SNX7	GO:0003674,GO:0005488,GO:0005543,GO:0005575,GO:0005622,GO:0005623,GO:0005737,GO:0005768,GO:0006810,GO:0006897,GO:0006996,GO:0008150,GO:0008289,GO:0009987,GO:0012505,GO:0016020,GO:0016043,GO:0016050,GO:0016192,GO:0019898,GO:0031410,GO:0031982,GO:0035091,GO:0043167,GO:0043168,GO:0043226,GO:0043227,GO:0043229,GO:0044424,GO:0044425,GO:0044444,GO:0044464,GO:0051179,GO:0051234,GO:0071840,GO:0097708,GO:0098657	3.4.11.18	ko:K01265,ko:K17921	-	-	-	-	ko00000,ko01000,ko01002	-	-	-	PX,Vps5
TCONS_00014318.p1	9601.ENSPPYP00000001307	8.8e-191	542	COG5391@1|root,KOG2273@2759|Eukaryota,38H15@33154|Opisthokonta,3BCVZ@33208|Metazoa,3CTVM@33213|Bilateria,4879P@7711|Chordata,494E8@7742|Vertebrata,3J1T2@40674|Mammalia,35NCM@314146|Euarchontoglires,4MGZS@9443|Primates,4N0K4@9604|Hominidae	33208|Metazoa	U	Sorting nexin 7	SNX7	GO:0003674,GO:0005488,GO:0005543,GO:0005575,GO:0005622,GO:0005623,GO:0005737,GO:0005768,GO:0006810,GO:0006897,GO:0006996,GO:0008150,GO:0008289,GO:0009987,GO:0012505,GO:0016020,GO:0016043,GO:0016050,GO:0016192,GO:0019898,GO:0031410,GO:0031982,GO:0035091,GO:0043167,GO:0043168,GO:0043226,GO:0043227,GO:0043229,GO:0044424,GO:0044425,GO:0044444,GO:0044464,GO:0051179,GO:0051234,GO:0071840,GO:0097708,GO:0098657	3.4.11.18	ko:K01265,ko:K17921	-	-	-	-	ko00000,ko01000,ko01002	-	-	-	PX,Vps5
TCONS_00013782.p1	246437.XP_006169075.1	0	1810	COG0167@1|root,KOG1799@2759|Eukaryota,3AHGF@33154|Opisthokonta,3BDZE@33208|Metazoa,3CRSR@33213|Bilateria,481XU@7711|Chordata,493ZY@7742|Vertebrata,3JC42@40674|Mammalia,35M9A@314146|Euarchontoglires	33208|Metazoa	F	dihydropyrimidine dehydrogenase (NADP+) activity	DPYD	GO:0000166,GO:0002054,GO:0002058,GO:0002061,GO:0003674,GO:0003824,GO:0004159,GO:0005488,GO:0005506,GO:0005515,GO:0005575,GO:0005622,GO:0005623,GO:0005737,GO:0005829,GO:0006139,GO:0006144,GO:0006145,GO:0006206,GO:0006208,GO:0006210,GO:0006212,GO:0006213,GO:0006214,GO:0006725,GO:0006807,GO:0007568,GO:0007584,GO:0007623,GO:0008144,GO:0008150,GO:0008152,GO:0009056,GO:0009112,GO:0009116,GO:0009120,GO:0009164,GO:0009605,GO:0009719,GO:0009725,GO:0009987,GO:0009991,GO:0010033,GO:0010181,GO:0014070,GO:0016491,GO:0016627,GO:0016628,GO:0017113,GO:0017144,GO:0019439,GO:0019859,GO:0019860,GO:0031667,GO:0031960,GO:0032502,GO:0032553,GO:0033993,GO:0034641,GO:0034655,GO:0034656,GO:0036094,GO:0042221,GO:0042493,GO:0042737,GO:0042802,GO:0042803,GO:0043167,GO:0043168,GO:0043169,GO:0044237,GO:0044238,GO:0044248,GO:0044270,GO:0044281,GO:0044282,GO:0044424,GO:0044444,GO:0044464,GO:0046104,GO:0046113,GO:0046121,GO:0046125,GO:0046127,GO:0046135,GO:0046483,GO:0046700,GO:0046872,GO:0046914,GO:0046983,GO:0048037,GO:0048511,GO:0048545,GO:0050660,GO:0050661,GO:0050662,GO:0050896,GO:0051384,GO:0055086,GO:0055114,GO:0071704,GO:0071949,GO:0072521,GO:0072523,GO:0072527,GO:0072529,GO:0097159,GO:0097367,GO:1901135,GO:1901136,GO:1901265,GO:1901360,GO:1901361,GO:1901363,GO:1901564,GO:1901565,GO:1901575,GO:1901657,GO:1901658	1.3.1.2	ko:K00207	ko00240,ko00410,ko00770,ko00983,ko01100,map00240,map00410,map00770,map00983,map01100	M00046	R00978,R01415,R08226	RC00072,RC00123,RC02245	ko00000,ko00001,ko00002,ko01000	-	-	-	DHO_dh,Fer4_20,Fer4_21,NAD_binding_8,Pyr_redox_2
TCONS_00014319.p1	118797.XP_007462673.1	0	875	KOG1190@1|root,KOG1190@2759|Eukaryota,38H7H@33154|Opisthokonta,3B9RH@33208|Metazoa,3CRKU@33213|Bilateria,47ZS5@7711|Chordata,48VC9@7742|Vertebrata,3J5JC@40674|Mammalia,4J9Z9@91561|Cetartiodactyla	33208|Metazoa	A	Polypyrimidine tract-binding protein	PTBP2	GO:0000003,GO:0000226,GO:0000245,GO:0000375,GO:0000377,GO:0000398,GO:0000900,GO:0002009,GO:0002165,GO:0003006,GO:0003674,GO:0003676,GO:0003723,GO:0003729,GO:0003730,GO:0005488,GO:0005575,GO:0005622,GO:0005623,GO:0005634,GO:0005681,GO:0005737,GO:0006139,GO:0006376,GO:0006396,GO:0006397,GO:0006417,GO:0006725,GO:0006807,GO:0006996,GO:0007010,GO:0007017,GO:0007163,GO:0007275,GO:0007276,GO:0007281,GO:0007283,GO:0007286,GO:0007291,GO:0007292,GO:0007308,GO:0007309,GO:0007319,GO:0007349,GO:0007389,GO:0007399,GO:0007417,GO:0007420,GO:0007444,GO:0007472,GO:0007476,GO:0007552,GO:0007560,GO:0008103,GO:0008150,GO:0008152,GO:0008380,GO:0008586,GO:0008587,GO:0009653,GO:0009791,GO:0009798,GO:0009886,GO:0009887,GO:0009888,GO:0009889,GO:0009890,GO:0009892,GO:0009987,GO:0009994,GO:0010467,GO:0010468,GO:0010556,GO:0010558,GO:0010605,GO:0010608,GO:0010629,GO:0016043,GO:0016070,GO:0016071,GO:0016325,GO:0017148,GO:0019219,GO:0019222,GO:0019953,GO:0021510,GO:0021549,GO:0021700,GO:0022037,GO:0022412,GO:0022414,GO:0022607,GO:0022613,GO:0022618,GO:0030154,GO:0030371,GO:0030424,GO:0030426,GO:0030427,GO:0030902,GO:0030951,GO:0030952,GO:0031323,GO:0031324,GO:0031326,GO:0031327,GO:0032268,GO:0032269,GO:0032501,GO:0032502,GO:0032504,GO:0032991,GO:0033119,GO:0033267,GO:0034248,GO:0034249,GO:0034622,GO:0034641,GO:0035107,GO:0035114,GO:0035120,GO:0035220,GO:0035239,GO:0035295,GO:0036002,GO:0036477,GO:0042127,GO:0042995,GO:0043005,GO:0043025,GO:0043170,GO:0043226,GO:0043227,GO:0043229,GO:0043231,GO:0043484,GO:0043933,GO:0044085,GO:0044237,GO:0044238,GO:0044297,GO:0044422,GO:0044424,GO:0044428,GO:0044446,GO:0044463,GO:0044464,GO:0044703,GO:0045182,GO:0045934,GO:0046011,GO:0046483,GO:0048232,GO:0048468,GO:0048469,GO:0048477,GO:0048513,GO:0048515,GO:0048519,GO:0048523,GO:0048563,GO:0048569,GO:0048599,GO:0048609,GO:0048646,GO:0048707,GO:0048729,GO:0048731,GO:0048736,GO:0048737,GO:0048856,GO:0048869,GO:0050789,GO:0050794,GO:0051171,GO:0051172,GO:0051246,GO:0051248,GO:0051252,GO:0051253,GO:0051704,GO:0060255,GO:0060322,GO:0060429,GO:0060562,GO:0065003,GO:0065007,GO:0071704,GO:0071826,GO:0071840,GO:0080090,GO:0090079,GO:0090304,GO:0097159,GO:0097458,GO:0120025,GO:0120038,GO:0150034,GO:1901360,GO:1901363,GO:1990904,GO:2000112,GO:2000113,GO:2000177	-	ko:K08524,ko:K13218,ko:K14948,ko:K17844	ko03320,ko04151,ko04659,ko04919,ko04920,ko04932,ko04976,ko05160,ko05200,ko05202,ko05216,ko05222,ko05223,ko05226,map03320,map04151,map04659,map04919,map04920,map04932,map04976,map05160,map05200,map05202,map05216,map05222,map05223,map05226	-	-	-	ko00000,ko00001,ko03000,ko03019,ko03041,ko03310	-	-	-	RRM_1,RRM_5
TCONS_00013964.p1	118797.XP_007462673.1	0	898	KOG1190@1|root,KOG1190@2759|Eukaryota,38H7H@33154|Opisthokonta,3B9RH@33208|Metazoa,3CRKU@33213|Bilateria,47ZS5@7711|Chordata,48VC9@7742|Vertebrata,3J5JC@40674|Mammalia,4J9Z9@91561|Cetartiodactyla	33208|Metazoa	A	Polypyrimidine tract-binding protein	PTBP2	GO:0000003,GO:0000226,GO:0000245,GO:0000375,GO:0000377,GO:0000398,GO:0000900,GO:0002009,GO:0002165,GO:0003006,GO:0003674,GO:0003676,GO:0003723,GO:0003729,GO:0003730,GO:0005488,GO:0005575,GO:0005622,GO:0005623,GO:0005634,GO:0005681,GO:0005737,GO:0006139,GO:0006376,GO:0006396,GO:0006397,GO:0006417,GO:0006725,GO:0006807,GO:0006996,GO:0007010,GO:0007017,GO:0007163,GO:0007275,GO:0007276,GO:0007281,GO:0007283,GO:0007286,GO:0007291,GO:0007292,GO:0007308,GO:0007309,GO:0007319,GO:0007349,GO:0007389,GO:0007399,GO:0007417,GO:0007420,GO:0007444,GO:0007472,GO:0007476,GO:0007552,GO:0007560,GO:0008103,GO:0008150,GO:0008152,GO:0008380,GO:0008586,GO:0008587,GO:0009653,GO:0009791,GO:0009798,GO:0009886,GO:0009887,GO:0009888,GO:0009889,GO:0009890,GO:0009892,GO:0009987,GO:0009994,GO:0010467,GO:0010468,GO:0010556,GO:0010558,GO:0010605,GO:0010608,GO:0010629,GO:0016043,GO:0016070,GO:0016071,GO:0016325,GO:0017148,GO:0019219,GO:0019222,GO:0019953,GO:0021510,GO:0021549,GO:0021700,GO:0022037,GO:0022412,GO:0022414,GO:0022607,GO:0022613,GO:0022618,GO:0030154,GO:0030371,GO:0030424,GO:0030426,GO:0030427,GO:0030902,GO:0030951,GO:0030952,GO:0031323,GO:0031324,GO:0031326,GO:0031327,GO:0032268,GO:0032269,GO:0032501,GO:0032502,GO:0032504,GO:0032991,GO:0033119,GO:0033267,GO:0034248,GO:0034249,GO:0034622,GO:0034641,GO:0035107,GO:0035114,GO:0035120,GO:0035220,GO:0035239,GO:0035295,GO:0036002,GO:0036477,GO:0042127,GO:0042995,GO:0043005,GO:0043025,GO:0043170,GO:0043226,GO:0043227,GO:0043229,GO:0043231,GO:0043484,GO:0043933,GO:0044085,GO:0044237,GO:0044238,GO:0044297,GO:0044422,GO:0044424,GO:0044428,GO:0044446,GO:0044463,GO:0044464,GO:0044703,GO:0045182,GO:0045934,GO:0046011,GO:0046483,GO:0048232,GO:0048468,GO:0048469,GO:0048477,GO:0048513,GO:0048515,GO:0048519,GO:0048523,GO:0048563,GO:0048569,GO:0048599,GO:0048609,GO:0048646,GO:0048707,GO:0048729,GO:0048731,GO:0048736,GO:0048737,GO:0048856,GO:0048869,GO:0050789,GO:0050794,GO:0051171,GO:0051172,GO:0051246,GO:0051248,GO:0051252,GO:0051253,GO:0051704,GO:0060255,GO:0060322,GO:0060429,GO:0060562,GO:0065003,GO:0065007,GO:0071704,GO:0071826,GO:0071840,GO:0080090,GO:0090079,GO:0090304,GO:0097159,GO:0097458,GO:0120025,GO:0120038,GO:0150034,GO:1901360,GO:1901363,GO:1990904,GO:2000112,GO:2000113,GO:2000177	-	ko:K08524,ko:K13218,ko:K14948,ko:K17844	ko03320,ko04151,ko04659,ko04919,ko04920,ko04932,ko04976,ko05160,ko05200,ko05202,ko05216,ko05222,ko05223,ko05226,map03320,map04151,map04659,map04919,map04920,map04932,map04976,map05160,map05200,map05202,map05216,map05222,map05223,map05226	-	-	-	ko00000,ko00001,ko03000,ko03019,ko03041,ko03310	-	-	-	RRM_1,RRM_5
TCONS_00013965.p1	9713.XP_006727928.1	5.45e-117	343	28KHA@1|root,2QSYH@2759|Eukaryota,38V8N@33154|Opisthokonta,3BJQG@33208|Metazoa,3CV5U@33213|Bilateria,483WC@7711|Chordata,492Z9@7742|Vertebrata,3J3J8@40674|Mammalia,3EH5C@33554|Carnivora	33208|Metazoa	S	RWD domain containing 3	RWDD3	GO:0005575,GO:0005622,GO:0005623,GO:0005634,GO:0005737,GO:0006355,GO:0008150,GO:0009889,GO:0009893,GO:0009966,GO:0009967,GO:0010468,GO:0010556,GO:0010604,GO:0010646,GO:0010647,GO:0019219,GO:0019222,GO:0023051,GO:0023056,GO:0031323,GO:0031325,GO:0031326,GO:0031399,GO:0031401,GO:0032088,GO:0032268,GO:0032270,GO:0033233,GO:0033235,GO:0043226,GO:0043227,GO:0043229,GO:0043231,GO:0043433,GO:0044092,GO:0044424,GO:0044464,GO:0048518,GO:0048519,GO:0048522,GO:0048583,GO:0048584,GO:0050789,GO:0050794,GO:0051090,GO:0051171,GO:0051173,GO:0051246,GO:0051247,GO:0051252,GO:0060255,GO:0065007,GO:0065009,GO:0080090,GO:0080134,GO:0080135,GO:1900037,GO:1900039,GO:1902071,GO:1902073,GO:1903320,GO:1903322,GO:1903506,GO:2000112,GO:2001141	-	-	-	-	-	-	-	-	-	-	RWD
TCONS_00013966.p1	118797.XP_007468183.1	7.04e-123	357	KOG4561@1|root,KOG4561@2759|Eukaryota,38BN1@33154|Opisthokonta,3BIXJ@33208|Metazoa,3CV65@33213|Bilateria,47YXH@7711|Chordata,491J2@7742|Vertebrata,3J93G@40674|Mammalia,4JAWK@91561|Cetartiodactyla	33208|Metazoa	T	Transmembrane protein 56	TMEM56	-	-	-	-	-	-	-	-	-	-	-	TRAM_LAG1_CLN8
TCONS_00014321.p1	118797.XP_007468183.1	4.44e-138	396	KOG4561@1|root,KOG4561@2759|Eukaryota,38BN1@33154|Opisthokonta,3BIXJ@33208|Metazoa,3CV65@33213|Bilateria,47YXH@7711|Chordata,491J2@7742|Vertebrata,3J93G@40674|Mammalia,4JAWK@91561|Cetartiodactyla	33208|Metazoa	T	Transmembrane protein 56	TMEM56	-	-	-	-	-	-	-	-	-	-	-	TRAM_LAG1_CLN8
TCONS_00013783.p1	29078.XP_008145297.1	5.21e-113	328	KOG3339@1|root,KOG3339@2759|Eukaryota,38Z55@33154|Opisthokonta,3BF7Q@33208|Metazoa,3D2TU@33213|Bilateria,48C0Y@7711|Chordata,48WUA@7742|Vertebrata,3JE0H@40674|Mammalia,4KQ2E@9397|Chiroptera	33208|Metazoa	S	UDP-N-acetylglucosamine transferase subunit ALG14	ALG14	GO:0003674,GO:0003824,GO:0004577,GO:0005575,GO:0005622,GO:0005623,GO:0005737,GO:0005783,GO:0005789,GO:0006464,GO:0006486,GO:0006487,GO:0006488,GO:0006490,GO:0006629,GO:0006807,GO:0007154,GO:0007267,GO:0008150,GO:0008152,GO:0008194,GO:0008375,GO:0009058,GO:0009059,GO:0009100,GO:0009101,GO:0009987,GO:0012505,GO:0016020,GO:0016740,GO:0016757,GO:0016758,GO:0019538,GO:0023052,GO:0030154,GO:0031984,GO:0032502,GO:0034645,GO:0036211,GO:0042175,GO:0043170,GO:0043226,GO:0043227,GO:0043229,GO:0043231,GO:0043412,GO:0043413,GO:0044237,GO:0044238,GO:0044249,GO:0044255,GO:0044260,GO:0044267,GO:0044422,GO:0044424,GO:0044425,GO:0044432,GO:0044444,GO:0044446,GO:0044464,GO:0045165,GO:0045168,GO:0046331,GO:0048869,GO:0070085,GO:0071704,GO:0098827,GO:1901135,GO:1901137,GO:1901564,GO:1901566,GO:1901576	2.4.1.141	ko:K07441	ko00510,ko00513,ko01100,map00510,map00513,map01100	M00055	R05970	-	ko00000,ko00001,ko00002,ko01000,ko01003	-	GT1	-	Alg14
TCONS_00014131.p1	29078.XP_008145297.1	2.96e-67	212	KOG3339@1|root,KOG3339@2759|Eukaryota,38Z55@33154|Opisthokonta,3BF7Q@33208|Metazoa,3D2TU@33213|Bilateria,48C0Y@7711|Chordata,48WUA@7742|Vertebrata,3JE0H@40674|Mammalia,4KQ2E@9397|Chiroptera	33208|Metazoa	S	UDP-N-acetylglucosamine transferase subunit ALG14	ALG14	GO:0003674,GO:0003824,GO:0004577,GO:0005575,GO:0005622,GO:0005623,GO:0005737,GO:0005783,GO:0005789,GO:0006464,GO:0006486,GO:0006487,GO:0006488,GO:0006490,GO:0006629,GO:0006807,GO:0007154,GO:0007267,GO:0008150,GO:0008152,GO:0008194,GO:0008375,GO:0009058,GO:0009059,GO:0009100,GO:0009101,GO:0009987,GO:0012505,GO:0016020,GO:0016740,GO:0016757,GO:0016758,GO:0019538,GO:0023052,GO:0030154,GO:0031984,GO:0032502,GO:0034645,GO:0036211,GO:0042175,GO:0043170,GO:0043226,GO:0043227,GO:0043229,GO:0043231,GO:0043412,GO:0043413,GO:0044237,GO:0044238,GO:0044249,GO:0044255,GO:0044260,GO:0044267,GO:0044422,GO:0044424,GO:0044425,GO:0044432,GO:0044444,GO:0044446,GO:0044464,GO:0045165,GO:0045168,GO:0046331,GO:0048869,GO:0070085,GO:0071704,GO:0098827,GO:1901135,GO:1901137,GO:1901564,GO:1901566,GO:1901576	2.4.1.141	ko:K07441	ko00510,ko00513,ko01100,map00510,map00513,map01100	M00055	R05970	-	ko00000,ko00001,ko00002,ko01000,ko01003	-	GT1	-	Alg14
TCONS_00013784.p1	132908.ENSPVAP00000013510	2.58e-170	489	COG5199@1|root,KOG2046@2759|Eukaryota,38HJ8@33154|Opisthokonta,3BE2E@33208|Metazoa,3CYKH@33213|Bilateria,48685@7711|Chordata,4954D@7742|Vertebrata,3JEE7@40674|Mammalia,4M47K@9397|Chiroptera	33208|Metazoa	Z	Calponin family repeat	CNN3	GO:0003674,GO:0005488,GO:0005515,GO:0005575,GO:0005622,GO:0005623,GO:0005737,GO:0005829,GO:0005856,GO:0005874,GO:0005884,GO:0008017,GO:0008092,GO:0008150,GO:0009888,GO:0009987,GO:0014069,GO:0015629,GO:0015630,GO:0015631,GO:0030154,GO:0030425,GO:0030674,GO:0030855,GO:0032279,GO:0032502,GO:0032780,GO:0036477,GO:0042995,GO:0043005,GO:0043025,GO:0043086,GO:0043197,GO:0043226,GO:0043228,GO:0043229,GO:0043232,GO:0043462,GO:0044092,GO:0044297,GO:0044309,GO:0044422,GO:0044424,GO:0044430,GO:0044444,GO:0044446,GO:0044456,GO:0044463,GO:0044464,GO:0045202,GO:0048856,GO:0048869,GO:0050790,GO:0051336,GO:0051346,GO:0060090,GO:0060429,GO:0065007,GO:0065009,GO:0097447,GO:0097458,GO:0098794,GO:0098984,GO:0099080,GO:0099081,GO:0099512,GO:0099513,GO:0099572,GO:0120025,GO:0120038	2.4.1.141	ko:K07441,ko:K20526	ko00510,ko00513,ko01100,map00510,map00513,map01100	M00055	R05970	-	ko00000,ko00001,ko00002,ko01000,ko01003,ko04131	-	GT1	-	CH,Calponin
TCONS_00014132.p1	9606.ENSP00000359225	8.67e-152	435	COG5199@1|root,KOG2046@2759|Eukaryota,38HJ8@33154|Opisthokonta,3BE2E@33208|Metazoa,3CYKH@33213|Bilateria,48685@7711|Chordata,4954D@7742|Vertebrata,3JEE7@40674|Mammalia,35D18@314146|Euarchontoglires,4MA3I@9443|Primates,4MXWZ@9604|Hominidae	33208|Metazoa	Z	Thin filament-associated protein that is implicated in the regulation and modulation of smooth muscle contraction. It is capable of binding to actin, calmodulin, troponin C and tropomyosin. The interaction of calponin with actin inhibits the actomyosin Mg-ATPase activity	CNN3	GO:0003674,GO:0005488,GO:0005515,GO:0005575,GO:0005622,GO:0005623,GO:0005737,GO:0005829,GO:0005856,GO:0005874,GO:0005884,GO:0008017,GO:0008092,GO:0008150,GO:0009888,GO:0009987,GO:0014069,GO:0015629,GO:0015630,GO:0015631,GO:0030154,GO:0030425,GO:0030674,GO:0030855,GO:0032279,GO:0032502,GO:0032780,GO:0036477,GO:0042995,GO:0043005,GO:0043025,GO:0043086,GO:0043197,GO:0043226,GO:0043228,GO:0043229,GO:0043232,GO:0043462,GO:0044092,GO:0044297,GO:0044309,GO:0044422,GO:0044424,GO:0044430,GO:0044444,GO:0044446,GO:0044456,GO:0044463,GO:0044464,GO:0045202,GO:0048856,GO:0048869,GO:0050790,GO:0051336,GO:0051346,GO:0060090,GO:0060429,GO:0065007,GO:0065009,GO:0097447,GO:0097458,GO:0098794,GO:0098984,GO:0099080,GO:0099081,GO:0099512,GO:0099513,GO:0099572,GO:0120025,GO:0120038	-	ko:K20526	-	-	-	-	ko00000,ko04131	-	-	-	CH,Calponin
TCONS_00013967.p1	9402.XP_006919599.1	4.65e-280	788	KOG1362@1|root,KOG1362@2759|Eukaryota,39SQS@33154|Opisthokonta,3BIXT@33208|Metazoa,3CUXN@33213|Bilateria,481I8@7711|Chordata,4997K@7742|Vertebrata,3JCVV@40674|Mammalia,4KUF7@9397|Chiroptera	33208|Metazoa	I	Belongs to the CTL (choline transporter-like) family	SLC44A3	-	-	ko:K15282	ko05231,map05231	-	-	-	ko00000,ko00001,ko02000	2.A.92.1	-	-	Choline_transpo
TCONS_00014322.p1	9402.XP_006919599.1	0	866	KOG1362@1|root,KOG1362@2759|Eukaryota,39SQS@33154|Opisthokonta,3BIXT@33208|Metazoa,3CUXN@33213|Bilateria,481I8@7711|Chordata,4997K@7742|Vertebrata,3JCVV@40674|Mammalia,4KUF7@9397|Chiroptera	33208|Metazoa	I	Belongs to the CTL (choline transporter-like) family	SLC44A3	-	-	ko:K15282	ko05231,map05231	-	-	-	ko00000,ko00001,ko02000	2.A.92.1	-	-	Choline_transpo
TCONS_00014133.p1	9823.ENSSSCP00000001158	1.67e-254	705	KOG2662@1|root,KOG2662@2759|Eukaryota,38EKJ@33154|Opisthokonta,3B950@33208|Metazoa,3CXVE@33213|Bilateria,488A1@7711|Chordata,490NY@7742|Vertebrata,3J9VA@40674|Mammalia,4J47G@91561|Cetartiodactyla	33208|Metazoa	P	magnesium transporter	MRS2	GO:0003674,GO:0005215,GO:0005575,GO:0005622,GO:0005623,GO:0005737,GO:0005739,GO:0005740,GO:0005743,GO:0006082,GO:0006089,GO:0006810,GO:0006811,GO:0006812,GO:0006839,GO:0008150,GO:0008152,GO:0008324,GO:0009987,GO:0015075,GO:0015095,GO:0015318,GO:0015693,GO:0016020,GO:0019752,GO:0019866,GO:0022857,GO:0022890,GO:0030001,GO:0031090,GO:0031966,GO:0031967,GO:0031975,GO:0032787,GO:0034220,GO:0043226,GO:0043227,GO:0043229,GO:0043231,GO:0043436,GO:0044237,GO:0044281,GO:0044422,GO:0044424,GO:0044429,GO:0044444,GO:0044446,GO:0044464,GO:0045016,GO:0046873,GO:0051179,GO:0051234,GO:0055085,GO:0070838,GO:0071704,GO:0072511,GO:0098655,GO:0098660,GO:0098662,GO:1901615,GO:1903830,GO:1990542	-	ko:K16075	-	-	-	-	ko00000,ko02000	1.A.35.5	-	-	-
TCONS_00013785.p1	9823.ENSSSCP00000001158	1.35e-249	694	KOG2662@1|root,KOG2662@2759|Eukaryota,38EKJ@33154|Opisthokonta,3B950@33208|Metazoa,3CXVE@33213|Bilateria,488A1@7711|Chordata,490NY@7742|Vertebrata,3J9VA@40674|Mammalia,4J47G@91561|Cetartiodactyla	33208|Metazoa	P	magnesium transporter	MRS2	GO:0003674,GO:0005215,GO:0005575,GO:0005622,GO:0005623,GO:0005737,GO:0005739,GO:0005740,GO:0005743,GO:0006082,GO:0006089,GO:0006810,GO:0006811,GO:0006812,GO:0006839,GO:0008150,GO:0008152,GO:0008324,GO:0009987,GO:0015075,GO:0015095,GO:0015318,GO:0015693,GO:0016020,GO:0019752,GO:0019866,GO:0022857,GO:0022890,GO:0030001,GO:0031090,GO:0031966,GO:0031967,GO:0031975,GO:0032787,GO:0034220,GO:0043226,GO:0043227,GO:0043229,GO:0043231,GO:0043436,GO:0044237,GO:0044281,GO:0044422,GO:0044424,GO:0044429,GO:0044444,GO:0044446,GO:0044464,GO:0045016,GO:0046873,GO:0051179,GO:0051234,GO:0055085,GO:0070838,GO:0071704,GO:0072511,GO:0098655,GO:0098660,GO:0098662,GO:1901615,GO:1903830,GO:1990542	-	ko:K16075	-	-	-	-	ko00000,ko02000	1.A.35.5	-	-	-
TCONS_00013968.p1	132908.ENSPVAP00000014814	0	1362	KOG3637@1|root,KOG3637@2759|Eukaryota,38DDW@33154|Opisthokonta,3BH46@33208|Metazoa,3CV1R@33213|Bilateria,47Z53@7711|Chordata,48YH0@7742|Vertebrata,3J7KQ@40674|Mammalia,4KSCB@9397|Chiroptera	33208|Metazoa	W	Phosphatidylinositol-glycan-specific phospholipase D	GPLD1	GO:0001501,GO:0001503,GO:0001525,GO:0001568,GO:0001667,GO:0001944,GO:0002040,GO:0002042,GO:0002062,GO:0002253,GO:0002376,GO:0002429,GO:0002430,GO:0002682,GO:0002684,GO:0002757,GO:0002764,GO:0002768,GO:0002791,GO:0002793,GO:0003674,GO:0003824,GO:0004620,GO:0004621,GO:0004630,GO:0005575,GO:0005576,GO:0005615,GO:0005622,GO:0005623,GO:0005737,GO:0006109,GO:0006464,GO:0006497,GO:0006501,GO:0006505,GO:0006507,GO:0006629,GO:0006643,GO:0006644,GO:0006650,GO:0006664,GO:0006793,GO:0006796,GO:0006807,GO:0006810,GO:0006928,GO:0007154,GO:0007165,GO:0007166,GO:0007167,GO:0007169,GO:0007275,GO:0008081,GO:0008150,GO:0008152,GO:0008285,GO:0008286,GO:0009058,GO:0009059,GO:0009268,GO:0009628,GO:0009653,GO:0009719,GO:0009725,GO:0009743,GO:0009746,GO:0009749,GO:0009888,GO:0009889,GO:0009891,GO:0009892,GO:0009893,GO:0009894,GO:0009895,GO:0009896,GO:0009987,GO:0010033,GO:0010035,GO:0010038,GO:0010039,GO:0010040,GO:0010243,GO:0010562,GO:0010594,GO:0010595,GO:0010604,GO:0010631,GO:0010632,GO:0010634,GO:0010646,GO:0010647,GO:0010675,GO:0010676,GO:0010692,GO:0010694,GO:0010817,GO:0010866,GO:0010867,GO:0010896,GO:0010897,GO:0010906,GO:0010907,GO:0010921,GO:0010922,GO:0010941,GO:0010942,GO:0010982,GO:0010983,GO:0010984,GO:0010986,GO:0014070,GO:0016247,GO:0016298,GO:0016477,GO:0016787,GO:0016788,GO:0017080,GO:0018410,GO:0019216,GO:0019220,GO:0019222,GO:0019538,GO:0019637,GO:0023051,GO:0023052,GO:0023056,GO:0030154,GO:0030162,GO:0030334,GO:0030335,GO:0031012,GO:0031323,GO:0031324,GO:0031325,GO:0031326,GO:0031328,GO:0031329,GO:0031330,GO:0031331,GO:0032024,GO:0032268,GO:0032270,GO:0032501,GO:0032502,GO:0032868,GO:0032869,GO:0032870,GO:0032879,GO:0032880,GO:0033993,GO:0034014,GO:0034284,GO:0034645,GO:0035239,GO:0035295,GO:0035303,GO:0035306,GO:0035690,GO:0035701,GO:0035774,GO:0036211,GO:0036314,GO:0036315,GO:0040011,GO:0040012,GO:0040017,GO:0042127,GO:0042157,GO:0042158,GO:0042176,GO:0042221,GO:0042268,GO:0042493,GO:0042578,GO:0042981,GO:0043065,GO:0043067,GO:0043068,GO:0043085,GO:0043170,GO:0043226,GO:0043227,GO:0043229,GO:0043231,GO:0043412,GO:0043434,GO:0043534,GO:0043542,GO:0043687,GO:0044093,GO:0044237,GO:0044238,GO:0044249,GO:0044255,GO:0044260,GO:0044267,GO:0044421,GO:0044424,GO:0044464,GO:0045732,GO:0045833,GO:0045834,GO:0045862,GO:0045913,GO:0045919,GO:0045937,GO:0046470,GO:0046486,GO:0046488,GO:0046883,GO:0046887,GO:0046889,GO:0046890,GO:0048513,GO:0048514,GO:0048518,GO:0048519,GO:0048522,GO:0048523,GO:0048583,GO:0048584,GO:0048646,GO:0048731,GO:0048856,GO:0048869,GO:0048870,GO:0050708,GO:0050714,GO:0050776,GO:0050778,GO:0050789,GO:0050790,GO:0050794,GO:0050796,GO:0050896,GO:0050994,GO:0050995,GO:0051043,GO:0051044,GO:0051046,GO:0051047,GO:0051049,GO:0051050,GO:0051171,GO:0051173,GO:0051174,GO:0051179,GO:0051216,GO:0051222,GO:0051223,GO:0051234,GO:0051239,GO:0051240,GO:0051246,GO:0051247,GO:0051270,GO:0051272,GO:0051336,GO:0051345,GO:0051592,GO:0051674,GO:0051716,GO:0060255,GO:0060341,GO:0061178,GO:0061448,GO:0062012,GO:0062013,GO:0065007,GO:0065008,GO:0065009,GO:0070201,GO:0070633,GO:0070723,GO:0070887,GO:0071214,GO:0071241,GO:0071248,GO:0071277,GO:0071281,GO:0071282,GO:0071310,GO:0071375,GO:0071396,GO:0071397,GO:0071401,GO:0071407,GO:0071417,GO:0071467,GO:0071495,GO:0071704,GO:0072358,GO:0072359,GO:0080090,GO:0090087,GO:0090130,GO:0090132,GO:0090207,GO:0090208,GO:0090209,GO:0090276,GO:0090277,GO:0097164,GO:0097241,GO:0097305,GO:0097306,GO:0098772,GO:0104004,GO:1900076,GO:1901135,GO:1901564,GO:1901566,GO:1901576,GO:1901652,GO:1901653,GO:1901698,GO:1901699,GO:1901700,GO:1901701,GO:1903509,GO:1903530,GO:1903532,GO:1904951,GO:2000145,GO:2000147	3.1.4.50	ko:K01127	ko00563,map00563	-	R06623	-	ko00000,ko00001,ko01000	-	-	-	FG-GAP,Zn_dep_PLPC
TCONS_00014325.p1	132908.ENSPVAP00000014814	0	1446	KOG3637@1|root,KOG3637@2759|Eukaryota,38DDW@33154|Opisthokonta,3BH46@33208|Metazoa,3CV1R@33213|Bilateria,47Z53@7711|Chordata,48YH0@7742|Vertebrata,3J7KQ@40674|Mammalia,4KSCB@9397|Chiroptera	33208|Metazoa	W	Phosphatidylinositol-glycan-specific phospholipase D	GPLD1	GO:0001501,GO:0001503,GO:0001525,GO:0001568,GO:0001667,GO:0001944,GO:0002040,GO:0002042,GO:0002062,GO:0002253,GO:0002376,GO:0002429,GO:0002430,GO:0002682,GO:0002684,GO:0002757,GO:0002764,GO:0002768,GO:0002791,GO:0002793,GO:0003674,GO:0003824,GO:0004620,GO:0004621,GO:0004630,GO:0005575,GO:0005576,GO:0005615,GO:0005622,GO:0005623,GO:0005737,GO:0006109,GO:0006464,GO:0006497,GO:0006501,GO:0006505,GO:0006507,GO:0006629,GO:0006643,GO:0006644,GO:0006650,GO:0006664,GO:0006793,GO:0006796,GO:0006807,GO:0006810,GO:0006928,GO:0007154,GO:0007165,GO:0007166,GO:0007167,GO:0007169,GO:0007275,GO:0008081,GO:0008150,GO:0008152,GO:0008285,GO:0008286,GO:0009058,GO:0009059,GO:0009268,GO:0009628,GO:0009653,GO:0009719,GO:0009725,GO:0009743,GO:0009746,GO:0009749,GO:0009888,GO:0009889,GO:0009891,GO:0009892,GO:0009893,GO:0009894,GO:0009895,GO:0009896,GO:0009987,GO:0010033,GO:0010035,GO:0010038,GO:0010039,GO:0010040,GO:0010243,GO:0010562,GO:0010594,GO:0010595,GO:0010604,GO:0010631,GO:0010632,GO:0010634,GO:0010646,GO:0010647,GO:0010675,GO:0010676,GO:0010692,GO:0010694,GO:0010817,GO:0010866,GO:0010867,GO:0010896,GO:0010897,GO:0010906,GO:0010907,GO:0010921,GO:0010922,GO:0010941,GO:0010942,GO:0010982,GO:0010983,GO:0010984,GO:0010986,GO:0014070,GO:0016247,GO:0016298,GO:0016477,GO:0016787,GO:0016788,GO:0017080,GO:0018410,GO:0019216,GO:0019220,GO:0019222,GO:0019538,GO:0019637,GO:0023051,GO:0023052,GO:0023056,GO:0030154,GO:0030162,GO:0030334,GO:0030335,GO:0031012,GO:0031323,GO:0031324,GO:0031325,GO:0031326,GO:0031328,GO:0031329,GO:0031330,GO:0031331,GO:0032024,GO:0032268,GO:0032270,GO:0032501,GO:0032502,GO:0032868,GO:0032869,GO:0032870,GO:0032879,GO:0032880,GO:0033993,GO:0034014,GO:0034284,GO:0034645,GO:0035239,GO:0035295,GO:0035303,GO:0035306,GO:0035690,GO:0035701,GO:0035774,GO:0036211,GO:0036314,GO:0036315,GO:0040011,GO:0040012,GO:0040017,GO:0042127,GO:0042157,GO:0042158,GO:0042176,GO:0042221,GO:0042268,GO:0042493,GO:0042578,GO:0042981,GO:0043065,GO:0043067,GO:0043068,GO:0043085,GO:0043170,GO:0043226,GO:0043227,GO:0043229,GO:0043231,GO:0043412,GO:0043434,GO:0043534,GO:0043542,GO:0043687,GO:0044093,GO:0044237,GO:0044238,GO:0044249,GO:0044255,GO:0044260,GO:0044267,GO:0044421,GO:0044424,GO:0044464,GO:0045732,GO:0045833,GO:0045834,GO:0045862,GO:0045913,GO:0045919,GO:0045937,GO:0046470,GO:0046486,GO:0046488,GO:0046883,GO:0046887,GO:0046889,GO:0046890,GO:0048513,GO:0048514,GO:0048518,GO:0048519,GO:0048522,GO:0048523,GO:0048583,GO:0048584,GO:0048646,GO:0048731,GO:0048856,GO:0048869,GO:0048870,GO:0050708,GO:0050714,GO:0050776,GO:0050778,GO:0050789,GO:0050790,GO:0050794,GO:0050796,GO:0050896,GO:0050994,GO:0050995,GO:0051043,GO:0051044,GO:0051046,GO:0051047,GO:0051049,GO:0051050,GO:0051171,GO:0051173,GO:0051174,GO:0051179,GO:0051216,GO:0051222,GO:0051223,GO:0051234,GO:0051239,GO:0051240,GO:0051246,GO:0051247,GO:0051270,GO:0051272,GO:0051336,GO:0051345,GO:0051592,GO:0051674,GO:0051716,GO:0060255,GO:0060341,GO:0061178,GO:0061448,GO:0062012,GO:0062013,GO:0065007,GO:0065008,GO:0065009,GO:0070201,GO:0070633,GO:0070723,GO:0070887,GO:0071214,GO:0071241,GO:0071248,GO:0071277,GO:0071281,GO:0071282,GO:0071310,GO:0071375,GO:0071396,GO:0071397,GO:0071401,GO:0071407,GO:0071417,GO:0071467,GO:0071495,GO:0071704,GO:0072358,GO:0072359,GO:0080090,GO:0090087,GO:0090130,GO:0090132,GO:0090207,GO:0090208,GO:0090209,GO:0090276,GO:0090277,GO:0097164,GO:0097241,GO:0097305,GO:0097306,GO:0098772,GO:0104004,GO:1900076,GO:1901135,GO:1901564,GO:1901566,GO:1901576,GO:1901652,GO:1901653,GO:1901698,GO:1901699,GO:1901700,GO:1901701,GO:1903509,GO:1903530,GO:1903532,GO:1904951,GO:2000145,GO:2000147	3.1.4.50	ko:K01127	ko00563,map00563	-	R06623	-	ko00000,ko00001,ko01000	-	-	-	FG-GAP,Zn_dep_PLPC
TCONS_00014134.p1	9402.XP_006919596.1	0	882	COG1012@1|root,KOG2451@2759|Eukaryota,38D8C@33154|Opisthokonta,3BG29@33208|Metazoa,3CRS6@33213|Bilateria,486DF@7711|Chordata,48YRP@7742|Vertebrata,3JBAN@40674|Mammalia,4KR26@9397|Chiroptera	33208|Metazoa	C	Succinate-semialdehyde dehydrogenase, mitochondrial	ALDH5A1	GO:0000166,GO:0001505,GO:0003674,GO:0003824,GO:0004777,GO:0005488,GO:0005515,GO:0005575,GO:0005622,GO:0005623,GO:0005737,GO:0005739,GO:0005759,GO:0005975,GO:0005996,GO:0006006,GO:0006082,GO:0006083,GO:0006091,GO:0006105,GO:0006518,GO:0006520,GO:0006536,GO:0006538,GO:0006540,GO:0006541,GO:0006575,GO:0006629,GO:0006631,GO:0006643,GO:0006644,GO:0006650,GO:0006664,GO:0006665,GO:0006672,GO:0006677,GO:0006678,GO:0006681,GO:0006687,GO:0006749,GO:0006790,GO:0006793,GO:0006796,GO:0006807,GO:0007275,GO:0007399,GO:0007417,GO:0008150,GO:0008152,GO:0009056,GO:0009063,GO:0009064,GO:0009065,GO:0009448,GO:0009450,GO:0009791,GO:0009987,GO:0015980,GO:0016043,GO:0016054,GO:0016491,GO:0016620,GO:0016903,GO:0016999,GO:0017144,GO:0019318,GO:0019374,GO:0019637,GO:0019752,GO:0022607,GO:0022900,GO:0022904,GO:0031406,GO:0031974,GO:0032501,GO:0032502,GO:0032787,GO:0034641,GO:0036094,GO:0042133,GO:0042135,GO:0042802,GO:0042803,GO:0043167,GO:0043168,GO:0043177,GO:0043226,GO:0043227,GO:0043229,GO:0043231,GO:0043233,GO:0043436,GO:0043603,GO:0043648,GO:0043649,GO:0043933,GO:0044085,GO:0044237,GO:0044238,GO:0044248,GO:0044255,GO:0044281,GO:0044282,GO:0044422,GO:0044424,GO:0044429,GO:0044444,GO:0044446,GO:0044464,GO:0045333,GO:0046395,GO:0046459,GO:0046486,GO:0046983,GO:0048037,GO:0048731,GO:0048856,GO:0050662,GO:0051186,GO:0051259,GO:0051260,GO:0051262,GO:0051287,GO:0051289,GO:0055114,GO:0065003,GO:0065007,GO:0065008,GO:0070013,GO:0071704,GO:0071840,GO:0072329,GO:0097159,GO:1901135,GO:1901265,GO:1901363,GO:1901564,GO:1901565,GO:1901575,GO:1901605,GO:1901606,GO:1903509	1.2.1.24	ko:K00139	ko00250,ko00650,ko01100,ko01120,map00250,map00650,map01100,map01120	M00027	R00713	RC00080	ko00000,ko00001,ko00002,ko01000	-	-	-	Aldedh
TCONS_00013786.p1	9402.XP_006919596.1	2.73e-305	841	COG1012@1|root,KOG2451@2759|Eukaryota,38D8C@33154|Opisthokonta,3BG29@33208|Metazoa,3CRS6@33213|Bilateria,486DF@7711|Chordata,48YRP@7742|Vertebrata,3JBAN@40674|Mammalia,4KR26@9397|Chiroptera	33208|Metazoa	C	Succinate-semialdehyde dehydrogenase, mitochondrial	ALDH5A1	GO:0000166,GO:0001505,GO:0003674,GO:0003824,GO:0004777,GO:0005488,GO:0005515,GO:0005575,GO:0005622,GO:0005623,GO:0005737,GO:0005739,GO:0005759,GO:0005975,GO:0005996,GO:0006006,GO:0006082,GO:0006083,GO:0006091,GO:0006105,GO:0006518,GO:0006520,GO:0006536,GO:0006538,GO:0006540,GO:0006541,GO:0006575,GO:0006629,GO:0006631,GO:0006643,GO:0006644,GO:0006650,GO:0006664,GO:0006665,GO:0006672,GO:0006677,GO:0006678,GO:0006681,GO:0006687,GO:0006749,GO:0006790,GO:0006793,GO:0006796,GO:0006807,GO:0007275,GO:0007399,GO:0007417,GO:0008150,GO:0008152,GO:0009056,GO:0009063,GO:0009064,GO:0009065,GO:0009448,GO:0009450,GO:0009791,GO:0009987,GO:0015980,GO:0016043,GO:0016054,GO:0016491,GO:0016620,GO:0016903,GO:0016999,GO:0017144,GO:0019318,GO:0019374,GO:0019637,GO:0019752,GO:0022607,GO:0022900,GO:0022904,GO:0031406,GO:0031974,GO:0032501,GO:0032502,GO:0032787,GO:0034641,GO:0036094,GO:0042133,GO:0042135,GO:0042802,GO:0042803,GO:0043167,GO:0043168,GO:0043177,GO:0043226,GO:0043227,GO:0043229,GO:0043231,GO:0043233,GO:0043436,GO:0043603,GO:0043648,GO:0043649,GO:0043933,GO:0044085,GO:0044237,GO:0044238,GO:0044248,GO:0044255,GO:0044281,GO:0044282,GO:0044422,GO:0044424,GO:0044429,GO:0044444,GO:0044446,GO:0044464,GO:0045333,GO:0046395,GO:0046459,GO:0046486,GO:0046983,GO:0048037,GO:0048731,GO:0048856,GO:0050662,GO:0051186,GO:0051259,GO:0051260,GO:0051262,GO:0051287,GO:0051289,GO:0055114,GO:0065003,GO:0065007,GO:0065008,GO:0070013,GO:0071704,GO:0071840,GO:0072329,GO:0097159,GO:1901135,GO:1901265,GO:1901363,GO:1901564,GO:1901565,GO:1901575,GO:1901605,GO:1901606,GO:1903509	1.2.1.24	ko:K00139	ko00250,ko00650,ko01100,ko01120,map00250,map00650,map01100,map01120	M00027	R00713	RC00080	ko00000,ko00001,ko00002,ko01000	-	-	-	Aldedh
TCONS_00013969.p1	29078.XP_008145295.1	3.13e-180	510	KOG2756@1|root,KOG2756@2759|Eukaryota,39RV8@33154|Opisthokonta,3BDKA@33208|Metazoa,3CYVS@33213|Bilateria,48793@7711|Chordata,48VRT@7742|Vertebrata,3J6CY@40674|Mammalia,4KW2U@9397|Chiroptera	33208|Metazoa	T	tyrosyl-DNA phosphodiesterase 2	TDP2	GO:0000287,GO:0002009,GO:0003674,GO:0003676,GO:0003677,GO:0003697,GO:0003712,GO:0003714,GO:0003824,GO:0004518,GO:0004519,GO:0005488,GO:0005515,GO:0005575,GO:0005622,GO:0005623,GO:0005634,GO:0005654,GO:0005730,GO:0005737,GO:0006139,GO:0006259,GO:0006281,GO:0006302,GO:0006725,GO:0006807,GO:0006950,GO:0006974,GO:0007154,GO:0007165,GO:0007166,GO:0007275,GO:0007368,GO:0007369,GO:0007389,GO:0007399,GO:0008081,GO:0008150,GO:0008152,GO:0009653,GO:0009790,GO:0009799,GO:0009855,GO:0009888,GO:0009889,GO:0009890,GO:0009892,GO:0009966,GO:0009968,GO:0009987,GO:0010556,GO:0010558,GO:0010605,GO:0010646,GO:0010648,GO:0016234,GO:0016235,GO:0016604,GO:0016605,GO:0016787,GO:0016788,GO:0017015,GO:0019219,GO:0019222,GO:0022008,GO:0023051,GO:0023052,GO:0023057,GO:0030145,GO:0030154,GO:0030182,GO:0030512,GO:0031323,GO:0031324,GO:0031326,GO:0031327,GO:0031974,GO:0031981,GO:0032501,GO:0032502,GO:0033554,GO:0034641,GO:0036317,GO:0042578,GO:0042802,GO:0043167,GO:0043169,GO:0043170,GO:0043226,GO:0043227,GO:0043228,GO:0043229,GO:0043231,GO:0043232,GO:0043233,GO:0044237,GO:0044238,GO:0044260,GO:0044422,GO:0044424,GO:0044428,GO:0044446,GO:0044451,GO:0044464,GO:0045934,GO:0046483,GO:0046872,GO:0046914,GO:0048468,GO:0048519,GO:0048523,GO:0048583,GO:0048585,GO:0048598,GO:0048666,GO:0048699,GO:0048729,GO:0048731,GO:0048856,GO:0048869,GO:0050789,GO:0050794,GO:0050896,GO:0051171,GO:0051172,GO:0051252,GO:0051253,GO:0051716,GO:0060026,GO:0060027,GO:0060255,GO:0060429,GO:0065007,GO:0070013,GO:0070259,GO:0070260,GO:0071704,GO:0080090,GO:0090092,GO:0090101,GO:0090287,GO:0090288,GO:0090304,GO:0090305,GO:0097159,GO:0140097,GO:0140098,GO:0140110,GO:1901360,GO:1901363,GO:1902679,GO:1903506,GO:1903507,GO:1903844,GO:1903845,GO:2001141	-	ko:K19619	-	-	-	-	ko00000,ko01000,ko03400	-	-	-	Exo_endo_phos,UBA_4
TCONS_00014326.p1	29078.XP_008145295.1	9.42e-214	595	KOG2756@1|root,KOG2756@2759|Eukaryota,39RV8@33154|Opisthokonta,3BDKA@33208|Metazoa,3CYVS@33213|Bilateria,48793@7711|Chordata,48VRT@7742|Vertebrata,3J6CY@40674|Mammalia,4KW2U@9397|Chiroptera	33208|Metazoa	T	tyrosyl-DNA phosphodiesterase 2	TDP2	GO:0000287,GO:0002009,GO:0003674,GO:0003676,GO:0003677,GO:0003697,GO:0003712,GO:0003714,GO:0003824,GO:0004518,GO:0004519,GO:0005488,GO:0005515,GO:0005575,GO:0005622,GO:0005623,GO:0005634,GO:0005654,GO:0005730,GO:0005737,GO:0006139,GO:0006259,GO:0006281,GO:0006302,GO:0006725,GO:0006807,GO:0006950,GO:0006974,GO:0007154,GO:0007165,GO:0007166,GO:0007275,GO:0007368,GO:0007369,GO:0007389,GO:0007399,GO:0008081,GO:0008150,GO:0008152,GO:0009653,GO:0009790,GO:0009799,GO:0009855,GO:0009888,GO:0009889,GO:0009890,GO:0009892,GO:0009966,GO:0009968,GO:0009987,GO:0010556,GO:0010558,GO:0010605,GO:0010646,GO:0010648,GO:0016234,GO:0016235,GO:0016604,GO:0016605,GO:0016787,GO:0016788,GO:0017015,GO:0019219,GO:0019222,GO:0022008,GO:0023051,GO:0023052,GO:0023057,GO:0030145,GO:0030154,GO:0030182,GO:0030512,GO:0031323,GO:0031324,GO:0031326,GO:0031327,GO:0031974,GO:0031981,GO:0032501,GO:0032502,GO:0033554,GO:0034641,GO:0036317,GO:0042578,GO:0042802,GO:0043167,GO:0043169,GO:0043170,GO:0043226,GO:0043227,GO:0043228,GO:0043229,GO:0043231,GO:0043232,GO:0043233,GO:0044237,GO:0044238,GO:0044260,GO:0044422,GO:0044424,GO:0044428,GO:0044446,GO:0044451,GO:0044464,GO:0045934,GO:0046483,GO:0046872,GO:0046914,GO:0048468,GO:0048519,GO:0048523,GO:0048583,GO:0048585,GO:0048598,GO:0048666,GO:0048699,GO:0048729,GO:0048731,GO:0048856,GO:0048869,GO:0050789,GO:0050794,GO:0050896,GO:0051171,GO:0051172,GO:0051252,GO:0051253,GO:0051716,GO:0060026,GO:0060027,GO:0060255,GO:0060429,GO:0065007,GO:0070013,GO:0070259,GO:0070260,GO:0071704,GO:0080090,GO:0090092,GO:0090101,GO:0090287,GO:0090288,GO:0090304,GO:0090305,GO:0097159,GO:0140097,GO:0140098,GO:0140110,GO:1901360,GO:1901363,GO:1902679,GO:1903506,GO:1903507,GO:1903844,GO:1903845,GO:2001141	-	ko:K19619	-	-	-	-	ko00000,ko01000,ko03400	-	-	-	Exo_endo_phos,UBA_4
TCONS_00013787.p1	225400.XP_006762981.1	3.7e-79	240	COG2050@1|root,KOG3328@2759|Eukaryota,39ZWT@33154|Opisthokonta,3BQMZ@33208|Metazoa,3D78R@33213|Bilateria,48ENW@7711|Chordata,49BNQ@7742|Vertebrata,3JGXR@40674|Mammalia,4KZ61@9397|Chiroptera	33208|Metazoa	Q	thioesterase 13	ACOT13	GO:0003674,GO:0003824,GO:0005488,GO:0005515,GO:0005575,GO:0005622,GO:0005623,GO:0005737,GO:0005739,GO:0005829,GO:0006139,GO:0006163,GO:0006637,GO:0006725,GO:0006732,GO:0006753,GO:0006790,GO:0006793,GO:0006796,GO:0006807,GO:0008150,GO:0008152,GO:0009117,GO:0009150,GO:0009259,GO:0009987,GO:0016043,GO:0016289,GO:0016787,GO:0016788,GO:0016790,GO:0019637,GO:0019693,GO:0022607,GO:0033865,GO:0033875,GO:0034032,GO:0034641,GO:0035383,GO:0042802,GO:0043226,GO:0043227,GO:0043229,GO:0043231,GO:0043603,GO:0043933,GO:0044085,GO:0044237,GO:0044238,GO:0044281,GO:0044424,GO:0044444,GO:0044464,GO:0046483,GO:0047617,GO:0051186,GO:0051259,GO:0051260,GO:0051262,GO:0051289,GO:0055086,GO:0065003,GO:0071704,GO:0071840,GO:0072521,GO:1901135,GO:1901360,GO:1901564	-	ko:K17362	-	-	-	-	ko00000,ko01000,ko01004	-	-	-	4HBT
TCONS_00013970.p1	9361.ENSDNOP00000020881	1.21e-135	385	2CIQ7@1|root,2QQ5Z@2759|Eukaryota,39TFQ@33154|Opisthokonta,3B9D1@33208|Metazoa,3CXC9@33213|Bilateria,4890V@7711|Chordata,49242@7742|Vertebrata,3J1QV@40674|Mammalia	33208|Metazoa	S	Domain of unknown function (DUF4566)	C6orf62	GO:0005575,GO:0005622,GO:0005623,GO:0044464	-	-	-	-	-	-	-	-	-	-	DUF4566
TCONS_00014327.p1	9361.ENSDNOP00000020881	7.46e-165	461	2CIQ7@1|root,2QQ5Z@2759|Eukaryota,39TFQ@33154|Opisthokonta,3B9D1@33208|Metazoa,3CXC9@33213|Bilateria,4890V@7711|Chordata,49242@7742|Vertebrata,3J1QV@40674|Mammalia	33208|Metazoa	S	Domain of unknown function (DUF4566)	C6orf62	GO:0005575,GO:0005622,GO:0005623,GO:0044464	-	-	-	-	-	-	-	-	-	-	DUF4566
TCONS_00013788.p1	9823.ENSSSCP00000001166	2.96e-48	164	2C45P@1|root,2SDC5@2759|Eukaryota,39W7Z@33154|Opisthokonta,3BPCI@33208|Metazoa,3D4EG@33213|Bilateria,48A2U@7711|Chordata,49850@7742|Vertebrata,3JDBY@40674|Mammalia,4IXX1@91561|Cetartiodactyla	33208|Metazoa	S	geminin, DNA replication inhibitor	GMNN	GO:0000003,GO:0000082,GO:0000278,GO:0002064,GO:0002065,GO:0002066,GO:0003006,GO:0003674,GO:0003682,GO:0003712,GO:0003714,GO:0005488,GO:0005515,GO:0005575,GO:0005622,GO:0005623,GO:0005634,GO:0005654,GO:0005737,GO:0005829,GO:0006139,GO:0006259,GO:0006260,GO:0006261,GO:0006275,GO:0006277,GO:0006355,GO:0006725,GO:0006807,GO:0007049,GO:0007113,GO:0007275,GO:0007276,GO:0007281,GO:0007292,GO:0007304,GO:0007306,GO:0007307,GO:0007346,GO:0007348,GO:0008134,GO:0008150,GO:0008152,GO:0008156,GO:0009058,GO:0009059,GO:0009653,GO:0009794,GO:0009887,GO:0009888,GO:0009889,GO:0009890,GO:0009892,GO:0009966,GO:0009968,GO:0009987,GO:0010468,GO:0010556,GO:0010558,GO:0010605,GO:0010629,GO:0010646,GO:0010648,GO:0010927,GO:0016043,GO:0018130,GO:0019219,GO:0019222,GO:0019438,GO:0019899,GO:0019953,GO:0022402,GO:0022412,GO:0022414,GO:0022607,GO:0023051,GO:0023057,GO:0030154,GO:0030703,GO:0030707,GO:0030855,GO:0031323,GO:0031324,GO:0031326,GO:0031327,GO:0031974,GO:0031981,GO:0032501,GO:0032502,GO:0032504,GO:0032989,GO:0033260,GO:0034622,GO:0034641,GO:0034645,GO:0034654,GO:0035561,GO:0035563,GO:0042058,GO:0042059,GO:0042826,GO:0043170,GO:0043226,GO:0043227,GO:0043229,GO:0043231,GO:0043233,GO:0043933,GO:0044085,GO:0044093,GO:0044237,GO:0044238,GO:0044249,GO:0044260,GO:0044271,GO:0044422,GO:0044424,GO:0044428,GO:0044444,GO:0044446,GO:0044464,GO:0044703,GO:0044770,GO:0044772,GO:0044786,GO:0044843,GO:0045786,GO:0045892,GO:0045934,GO:0045995,GO:0046483,GO:0048468,GO:0048477,GO:0048513,GO:0048519,GO:0048523,GO:0048583,GO:0048585,GO:0048609,GO:0048646,GO:0048731,GO:0048856,GO:0048869,GO:0050789,GO:0050793,GO:0050794,GO:0051052,GO:0051053,GO:0051098,GO:0051099,GO:0051171,GO:0051172,GO:0051239,GO:0051252,GO:0051253,GO:0051704,GO:0051726,GO:0060255,GO:0060429,GO:0065003,GO:0065004,GO:0065007,GO:0065009,GO:0070013,GO:0070491,GO:0071163,GO:0071704,GO:0071824,GO:0071840,GO:0071897,GO:0080090,GO:0090304,GO:0090329,GO:0140110,GO:1901184,GO:1901185,GO:1901360,GO:1901362,GO:1901576,GO:1902679,GO:1903047,GO:1903506,GO:1903507,GO:2000026,GO:2000104,GO:2000112,GO:2000113,GO:2001141	-	ko:K10749	-	-	-	-	ko00000,ko03032	-	-	-	Geminin
TCONS_00013971.p1	9402.XP_006919591.1	5.6e-108	317	2D65H@1|root,2S56C@2759|Eukaryota,39SCI@33154|Opisthokonta,3BKVZ@33208|Metazoa,3CRD2@33213|Bilateria,489GF@7711|Chordata,499E2@7742|Vertebrata,3JFJ5@40674|Mammalia,4KWSH@9397|Chiroptera	33208|Metazoa	S	Chromosome 6 open reading frame 229	C6orf229	-	-	-	-	-	-	-	-	-	-	-	-
TCONS_00013972.p1	9767.XP_007197184.1	0	1585	2CMFM@1|root,2QQ7T@2759|Eukaryota,38BDQ@33154|Opisthokonta,3B93P@33208|Metazoa,3CWME@33213|Bilateria,4867M@7711|Chordata,490QB@7742|Vertebrata,3J7ZP@40674|Mammalia	33208|Metazoa	S	Family with sequence similarity 65, member B	FAM65B	GO:0000902,GO:0000904,GO:0002064,GO:0002065,GO:0002066,GO:0002093,GO:0002682,GO:0002683,GO:0002684,GO:0002685,GO:0002686,GO:0002687,GO:0002688,GO:0002690,GO:0002691,GO:0002693,GO:0002694,GO:0002695,GO:0003008,GO:0003674,GO:0005488,GO:0005515,GO:0005575,GO:0005622,GO:0005623,GO:0005737,GO:0005856,GO:0005886,GO:0007088,GO:0007162,GO:0007275,GO:0007346,GO:0007399,GO:0007423,GO:0007517,GO:0007519,GO:0007600,GO:0007605,GO:0008104,GO:0008150,GO:0008285,GO:0008544,GO:0009605,GO:0009612,GO:0009628,GO:0009653,GO:0009790,GO:0009887,GO:0009888,GO:0009913,GO:0009966,GO:0009968,GO:0009987,GO:0010033,GO:0010564,GO:0010646,GO:0010648,GO:0010830,GO:0010831,GO:0014706,GO:0014902,GO:0014904,GO:0016020,GO:0016043,GO:0016324,GO:0022008,GO:0022407,GO:0022408,GO:0022603,GO:0022607,GO:0023051,GO:0023057,GO:0030030,GO:0030154,GO:0030155,GO:0030175,GO:0030182,GO:0030334,GO:0030335,GO:0030336,GO:0030855,GO:0031175,GO:0031252,GO:0031253,GO:0031256,GO:0031344,GO:0031346,GO:0032091,GO:0032101,GO:0032103,GO:0032420,GO:0032421,GO:0032501,GO:0032502,GO:0032589,GO:0032878,GO:0032879,GO:0032880,GO:0032886,GO:0032944,GO:0032945,GO:0032989,GO:0033036,GO:0033043,GO:0034097,GO:0035023,GO:0035024,GO:0035315,GO:0040012,GO:0040013,GO:0040017,GO:0042127,GO:0042129,GO:0042130,GO:0042221,GO:0042471,GO:0042472,GO:0042490,GO:0042491,GO:0042692,GO:0042802,GO:0042995,GO:0043005,GO:0043226,GO:0043228,GO:0043229,GO:0043232,GO:0043393,GO:0043583,GO:0043933,GO:0044085,GO:0044087,GO:0044089,GO:0044092,GO:0044093,GO:0044422,GO:0044424,GO:0044425,GO:0044459,GO:0044463,GO:0044464,GO:0045177,GO:0045184,GO:0045595,GO:0045597,GO:0045661,GO:0045663,GO:0045787,GO:0046578,GO:0046580,GO:0048468,GO:0048513,GO:0048518,GO:0048519,GO:0048522,GO:0048523,GO:0048562,GO:0048568,GO:0048583,GO:0048584,GO:0048585,GO:0048598,GO:0048666,GO:0048667,GO:0048699,GO:0048731,GO:0048741,GO:0048747,GO:0048839,GO:0048856,GO:0048869,GO:0050670,GO:0050672,GO:0050789,GO:0050793,GO:0050794,GO:0050863,GO:0050865,GO:0050866,GO:0050868,GO:0050877,GO:0050896,GO:0050920,GO:0050921,GO:0050954,GO:0051056,GO:0051058,GO:0051094,GO:0051098,GO:0051099,GO:0051100,GO:0051128,GO:0051130,GO:0051146,GO:0051147,GO:0051149,GO:0051153,GO:0051155,GO:0051179,GO:0051234,GO:0051249,GO:0051250,GO:0051259,GO:0051260,GO:0051270,GO:0051271,GO:0051272,GO:0051489,GO:0051491,GO:0051493,GO:0051716,GO:0051726,GO:0051783,GO:0055001,GO:0055002,GO:0060088,GO:0060113,GO:0060117,GO:0060119,GO:0060122,GO:0060142,GO:0060143,GO:0060171,GO:0060236,GO:0060341,GO:0060429,GO:0060491,GO:0060537,GO:0060538,GO:0060563,GO:0061061,GO:0065003,GO:0065007,GO:0065009,GO:0070507,GO:0070663,GO:0070664,GO:0070887,GO:0071156,GO:0071158,GO:0071214,GO:0071260,GO:0071310,GO:0071345,GO:0071496,GO:0071622,GO:0071624,GO:0071840,GO:0071889,GO:0071944,GO:0090022,GO:0090023,GO:0090068,GO:0090169,GO:0090224,GO:0090596,GO:0097458,GO:0098590,GO:0098858,GO:0098862,GO:0104004,GO:0120025,GO:0120032,GO:0120034,GO:0120035,GO:0120036,GO:0120038,GO:1901673,GO:1901739,GO:1901741,GO:1902115,GO:1902531,GO:1902532,GO:1902622,GO:1902624,GO:1903037,GO:1903038,GO:1903827,GO:1903828,GO:1903903,GO:1903904,GO:1904424,GO:1904475,GO:1904476,GO:1905097,GO:1905098,GO:1905871,GO:1905872,GO:1990868,GO:1990869,GO:2000114,GO:2000145,GO:2000146,GO:2000147,GO:2000389,GO:2000391,GO:2000401,GO:2000402,GO:2000404,GO:2000405,GO:2001106,GO:2001107	-	-	-	-	-	-	-	-	-	-	PL48
TCONS_00014328.p1	9767.XP_007197184.1	0	1494	2CMFM@1|root,2QQ7T@2759|Eukaryota,38BDQ@33154|Opisthokonta,3B93P@33208|Metazoa,3CWME@33213|Bilateria,4867M@7711|Chordata,490QB@7742|Vertebrata,3J7ZP@40674|Mammalia	33208|Metazoa	S	Family with sequence similarity 65, member B	FAM65B	GO:0000902,GO:0000904,GO:0002064,GO:0002065,GO:0002066,GO:0002093,GO:0002682,GO:0002683,GO:0002684,GO:0002685,GO:0002686,GO:0002687,GO:0002688,GO:0002690,GO:0002691,GO:0002693,GO:0002694,GO:0002695,GO:0003008,GO:0003674,GO:0005488,GO:0005515,GO:0005575,GO:0005622,GO:0005623,GO:0005737,GO:0005856,GO:0005886,GO:0007088,GO:0007162,GO:0007275,GO:0007346,GO:0007399,GO:0007423,GO:0007517,GO:0007519,GO:0007600,GO:0007605,GO:0008104,GO:0008150,GO:0008285,GO:0008544,GO:0009605,GO:0009612,GO:0009628,GO:0009653,GO:0009790,GO:0009887,GO:0009888,GO:0009913,GO:0009966,GO:0009968,GO:0009987,GO:0010033,GO:0010564,GO:0010646,GO:0010648,GO:0010830,GO:0010831,GO:0014706,GO:0014902,GO:0014904,GO:0016020,GO:0016043,GO:0016324,GO:0022008,GO:0022407,GO:0022408,GO:0022603,GO:0022607,GO:0023051,GO:0023057,GO:0030030,GO:0030154,GO:0030155,GO:0030175,GO:0030182,GO:0030334,GO:0030335,GO:0030336,GO:0030855,GO:0031175,GO:0031252,GO:0031253,GO:0031256,GO:0031344,GO:0031346,GO:0032091,GO:0032101,GO:0032103,GO:0032420,GO:0032421,GO:0032501,GO:0032502,GO:0032589,GO:0032878,GO:0032879,GO:0032880,GO:0032886,GO:0032944,GO:0032945,GO:0032989,GO:0033036,GO:0033043,GO:0034097,GO:0035023,GO:0035024,GO:0035315,GO:0040012,GO:0040013,GO:0040017,GO:0042127,GO:0042129,GO:0042130,GO:0042221,GO:0042471,GO:0042472,GO:0042490,GO:0042491,GO:0042692,GO:0042802,GO:0042995,GO:0043005,GO:0043226,GO:0043228,GO:0043229,GO:0043232,GO:0043393,GO:0043583,GO:0043933,GO:0044085,GO:0044087,GO:0044089,GO:0044092,GO:0044093,GO:0044422,GO:0044424,GO:0044425,GO:0044459,GO:0044463,GO:0044464,GO:0045177,GO:0045184,GO:0045595,GO:0045597,GO:0045661,GO:0045663,GO:0045787,GO:0046578,GO:0046580,GO:0048468,GO:0048513,GO:0048518,GO:0048519,GO:0048522,GO:0048523,GO:0048562,GO:0048568,GO:0048583,GO:0048584,GO:0048585,GO:0048598,GO:0048666,GO:0048667,GO:0048699,GO:0048731,GO:0048741,GO:0048747,GO:0048839,GO:0048856,GO:0048869,GO:0050670,GO:0050672,GO:0050789,GO:0050793,GO:0050794,GO:0050863,GO:0050865,GO:0050866,GO:0050868,GO:0050877,GO:0050896,GO:0050920,GO:0050921,GO:0050954,GO:0051056,GO:0051058,GO:0051094,GO:0051098,GO:0051099,GO:0051100,GO:0051128,GO:0051130,GO:0051146,GO:0051147,GO:0051149,GO:0051153,GO:0051155,GO:0051179,GO:0051234,GO:0051249,GO:0051250,GO:0051259,GO:0051260,GO:0051270,GO:0051271,GO:0051272,GO:0051489,GO:0051491,GO:0051493,GO:0051716,GO:0051726,GO:0051783,GO:0055001,GO:0055002,GO:0060088,GO:0060113,GO:0060117,GO:0060119,GO:0060122,GO:0060142,GO:0060143,GO:0060171,GO:0060236,GO:0060341,GO:0060429,GO:0060491,GO:0060537,GO:0060538,GO:0060563,GO:0061061,GO:0065003,GO:0065007,GO:0065009,GO:0070507,GO:0070663,GO:0070664,GO:0070887,GO:0071156,GO:0071158,GO:0071214,GO:0071260,GO:0071310,GO:0071345,GO:0071496,GO:0071622,GO:0071624,GO:0071840,GO:0071889,GO:0071944,GO:0090022,GO:0090023,GO:0090068,GO:0090169,GO:0090224,GO:0090596,GO:0097458,GO:0098590,GO:0098858,GO:0098862,GO:0104004,GO:0120025,GO:0120032,GO:0120034,GO:0120035,GO:0120036,GO:0120038,GO:1901673,GO:1901739,GO:1901741,GO:1902115,GO:1902531,GO:1902532,GO:1902622,GO:1902624,GO:1903037,GO:1903038,GO:1903827,GO:1903828,GO:1903903,GO:1903904,GO:1904424,GO:1904475,GO:1904476,GO:1905097,GO:1905098,GO:1905871,GO:1905872,GO:1990868,GO:1990869,GO:2000114,GO:2000145,GO:2000146,GO:2000147,GO:2000389,GO:2000391,GO:2000401,GO:2000402,GO:2000404,GO:2000405,GO:2001106,GO:2001107	-	-	-	-	-	-	-	-	-	-	PL48
TCONS_00013973.p1	9402.XP_006919587.1	0	1083	2C3GD@1|root,2QR0M@2759|Eukaryota,39T9F@33154|Opisthokonta,3BAX1@33208|Metazoa,3D2SN@33213|Bilateria,480XA@7711|Chordata,494YD@7742|Vertebrata,3J9ZU@40674|Mammalia	33208|Metazoa	S	CMP-N-acetylneuraminate monooxygenase activity	CMAH	GO:0003674,GO:0003824,GO:0004497,GO:0005575,GO:0005622,GO:0005623,GO:0005737,GO:0006139,GO:0006725,GO:0006793,GO:0006807,GO:0008150,GO:0008152,GO:0009225,GO:0009987,GO:0016491,GO:0016705,GO:0016716,GO:0030338,GO:0034641,GO:0044237,GO:0044238,GO:0044281,GO:0044424,GO:0044464,GO:0046381,GO:0046483,GO:0055086,GO:0055114,GO:0071704,GO:1901135,GO:1901360	1.14.18.2	ko:K08080	ko00520,map00520	-	R01115,R01803	RC00157	ko00000,ko00001,ko01000	-	-	-	Lactamase_B_3,Rieske
TCONS_00014330.p1	9402.XP_006919587.1	0	1048	2C3GD@1|root,2QR0M@2759|Eukaryota,39T9F@33154|Opisthokonta,3BAX1@33208|Metazoa,3D2SN@33213|Bilateria,480XA@7711|Chordata,494YD@7742|Vertebrata,3J9ZU@40674|Mammalia	33208|Metazoa	S	CMP-N-acetylneuraminate monooxygenase activity	CMAH	GO:0003674,GO:0003824,GO:0004497,GO:0005575,GO:0005622,GO:0005623,GO:0005737,GO:0006139,GO:0006725,GO:0006793,GO:0006807,GO:0008150,GO:0008152,GO:0009225,GO:0009987,GO:0016491,GO:0016705,GO:0016716,GO:0030338,GO:0034641,GO:0044237,GO:0044238,GO:0044281,GO:0044424,GO:0044464,GO:0046381,GO:0046483,GO:0055086,GO:0055114,GO:0071704,GO:1901135,GO:1901360	1.14.18.2	ko:K08080	ko00520,map00520	-	R01115,R01803	RC00157	ko00000,ko00001,ko01000	-	-	-	Lactamase_B_3,Rieske
TCONS_00013789.p1	29078.XP_008145291.1	0	2145	KOG4242@1|root,KOG4242@2759|Eukaryota,38G64@33154|Opisthokonta,3BE1G@33208|Metazoa,3CRPF@33213|Bilateria,486AW@7711|Chordata,48V26@7742|Vertebrata,3JD2K@40674|Mammalia,4KVYG@9397|Chiroptera	33208|Metazoa	N	CARMIL C-terminus	LRRC16A	GO:0000902,GO:0000904,GO:0001558,GO:0003674,GO:0005488,GO:0005515,GO:0005575,GO:0005622,GO:0005623,GO:0005634,GO:0005654,GO:0005737,GO:0005768,GO:0005829,GO:0005856,GO:0005884,GO:0005886,GO:0006082,GO:0006725,GO:0006807,GO:0006810,GO:0006897,GO:0006907,GO:0006928,GO:0006935,GO:0006950,GO:0006996,GO:0007010,GO:0007015,GO:0007163,GO:0007275,GO:0007399,GO:0007409,GO:0007411,GO:0007596,GO:0007599,GO:0008064,GO:0008150,GO:0008152,GO:0008361,GO:0009605,GO:0009611,GO:0009653,GO:0009966,GO:0009968,GO:0009987,GO:0010638,GO:0010646,GO:0010648,GO:0010720,GO:0010769,GO:0010770,GO:0010810,GO:0010811,GO:0010975,GO:0012505,GO:0015629,GO:0016020,GO:0016043,GO:0016192,GO:0016477,GO:0016604,GO:0016607,GO:0022008,GO:0022603,GO:0022604,GO:0022607,GO:0023051,GO:0023057,GO:0030027,GO:0030029,GO:0030030,GO:0030031,GO:0030032,GO:0030036,GO:0030154,GO:0030155,GO:0030182,GO:0030334,GO:0030335,GO:0030516,GO:0030832,GO:0030833,GO:0030834,GO:0030836,GO:0030838,GO:0031175,GO:0031252,GO:0031334,GO:0031344,GO:0031346,GO:0031410,GO:0031529,GO:0031941,GO:0031974,GO:0031981,GO:0031982,GO:0032101,GO:0032231,GO:0032233,GO:0032271,GO:0032273,GO:0032501,GO:0032502,GO:0032535,GO:0032794,GO:0032879,GO:0032956,GO:0032970,GO:0032989,GO:0032990,GO:0032991,GO:0033043,GO:0034641,GO:0035020,GO:0035021,GO:0040008,GO:0040011,GO:0040012,GO:0040017,GO:0042060,GO:0042221,GO:0042330,GO:0042995,GO:0043226,GO:0043227,GO:0043228,GO:0043229,GO:0043231,GO:0043232,GO:0043233,GO:0043243,GO:0043244,GO:0043254,GO:0044085,GO:0044087,GO:0044089,GO:0044237,GO:0044281,GO:0044351,GO:0044352,GO:0044354,GO:0044422,GO:0044424,GO:0044428,GO:0044430,GO:0044444,GO:0044446,GO:0044451,GO:0044464,GO:0044877,GO:0045111,GO:0045595,GO:0045597,GO:0045664,GO:0045785,GO:0046415,GO:0046483,GO:0046578,GO:0046580,GO:0048468,GO:0048518,GO:0048519,GO:0048522,GO:0048523,GO:0048583,GO:0048585,GO:0048638,GO:0048666,GO:0048667,GO:0048699,GO:0048731,GO:0048812,GO:0048841,GO:0048856,GO:0048858,GO:0048869,GO:0048870,GO:0050767,GO:0050770,GO:0050789,GO:0050793,GO:0050794,GO:0050817,GO:0050878,GO:0050896,GO:0050920,GO:0051056,GO:0051058,GO:0051094,GO:0051128,GO:0051129,GO:0051130,GO:0051179,GO:0051234,GO:0051239,GO:0051270,GO:0051272,GO:0051492,GO:0051493,GO:0051495,GO:0051496,GO:0051638,GO:0051639,GO:0051674,GO:0051695,GO:0051960,GO:0060284,GO:0061387,GO:0061564,GO:0065007,GO:0065008,GO:0070013,GO:0071704,GO:0071840,GO:0071944,GO:0072521,GO:0090066,GO:0097435,GO:0097485,GO:0097581,GO:0097708,GO:0098657,GO:0099080,GO:0099081,GO:0099512,GO:0099513,GO:0110020,GO:0110053,GO:0120025,GO:0120031,GO:0120035,GO:0120036,GO:0120039,GO:1900024,GO:1900026,GO:1901360,GO:1901564,GO:1901879,GO:1901881,GO:1902531,GO:1902532,GO:1902667,GO:1902743,GO:1902745,GO:1902903,GO:1902905,GO:2000026,GO:2000145,GO:2000147,GO:2000812,GO:2000813	-	ko:K20493	-	-	-	-	ko00000,ko04131	-	-	-	CARMIL_C,LRR_6
TCONS_00014135.p1	9402.XP_006919853.1	0	2100	KOG4242@1|root,KOG4242@2759|Eukaryota,38G64@33154|Opisthokonta,3BE1G@33208|Metazoa,3CRPF@33213|Bilateria,486AW@7711|Chordata,48V26@7742|Vertebrata,3JD2K@40674|Mammalia,4KVYG@9397|Chiroptera	33208|Metazoa	N	CARMIL C-terminus	LRRC16A	GO:0000902,GO:0000904,GO:0001558,GO:0003674,GO:0005488,GO:0005515,GO:0005575,GO:0005622,GO:0005623,GO:0005634,GO:0005654,GO:0005737,GO:0005768,GO:0005829,GO:0005856,GO:0005884,GO:0005886,GO:0006082,GO:0006725,GO:0006807,GO:0006810,GO:0006897,GO:0006907,GO:0006928,GO:0006935,GO:0006950,GO:0006996,GO:0007010,GO:0007015,GO:0007163,GO:0007275,GO:0007399,GO:0007409,GO:0007411,GO:0007596,GO:0007599,GO:0008064,GO:0008150,GO:0008152,GO:0008361,GO:0009605,GO:0009611,GO:0009653,GO:0009966,GO:0009968,GO:0009987,GO:0010638,GO:0010646,GO:0010648,GO:0010720,GO:0010769,GO:0010770,GO:0010810,GO:0010811,GO:0010975,GO:0012505,GO:0015629,GO:0016020,GO:0016043,GO:0016192,GO:0016477,GO:0016604,GO:0016607,GO:0022008,GO:0022603,GO:0022604,GO:0022607,GO:0023051,GO:0023057,GO:0030027,GO:0030029,GO:0030030,GO:0030031,GO:0030032,GO:0030036,GO:0030154,GO:0030155,GO:0030182,GO:0030334,GO:0030335,GO:0030516,GO:0030832,GO:0030833,GO:0030834,GO:0030836,GO:0030838,GO:0031175,GO:0031252,GO:0031334,GO:0031344,GO:0031346,GO:0031410,GO:0031529,GO:0031941,GO:0031974,GO:0031981,GO:0031982,GO:0032101,GO:0032231,GO:0032233,GO:0032271,GO:0032273,GO:0032501,GO:0032502,GO:0032535,GO:0032794,GO:0032879,GO:0032956,GO:0032970,GO:0032989,GO:0032990,GO:0032991,GO:0033043,GO:0034641,GO:0035020,GO:0035021,GO:0040008,GO:0040011,GO:0040012,GO:0040017,GO:0042060,GO:0042221,GO:0042330,GO:0042995,GO:0043226,GO:0043227,GO:0043228,GO:0043229,GO:0043231,GO:0043232,GO:0043233,GO:0043243,GO:0043244,GO:0043254,GO:0044085,GO:0044087,GO:0044089,GO:0044237,GO:0044281,GO:0044351,GO:0044352,GO:0044354,GO:0044422,GO:0044424,GO:0044428,GO:0044430,GO:0044444,GO:0044446,GO:0044451,GO:0044464,GO:0044877,GO:0045111,GO:0045595,GO:0045597,GO:0045664,GO:0045785,GO:0046415,GO:0046483,GO:0046578,GO:0046580,GO:0048468,GO:0048518,GO:0048519,GO:0048522,GO:0048523,GO:0048583,GO:0048585,GO:0048638,GO:0048666,GO:0048667,GO:0048699,GO:0048731,GO:0048812,GO:0048841,GO:0048856,GO:0048858,GO:0048869,GO:0048870,GO:0050767,GO:0050770,GO:0050789,GO:0050793,GO:0050794,GO:0050817,GO:0050878,GO:0050896,GO:0050920,GO:0051056,GO:0051058,GO:0051094,GO:0051128,GO:0051129,GO:0051130,GO:0051179,GO:0051234,GO:0051239,GO:0051270,GO:0051272,GO:0051492,GO:0051493,GO:0051495,GO:0051496,GO:0051638,GO:0051639,GO:0051674,GO:0051695,GO:0051960,GO:0060284,GO:0061387,GO:0061564,GO:0065007,GO:0065008,GO:0070013,GO:0071704,GO:0071840,GO:0071944,GO:0072521,GO:0090066,GO:0097435,GO:0097485,GO:0097581,GO:0097708,GO:0098657,GO:0099080,GO:0099081,GO:0099512,GO:0099513,GO:0110020,GO:0110053,GO:0120025,GO:0120031,GO:0120035,GO:0120036,GO:0120039,GO:1900024,GO:1900026,GO:1901360,GO:1901564,GO:1901879,GO:1901881,GO:1902531,GO:1902532,GO:1902667,GO:1902743,GO:1902745,GO:1902903,GO:1902905,GO:2000026,GO:2000145,GO:2000147,GO:2000812,GO:2000813	-	ko:K20493	-	-	-	-	ko00000,ko04131	-	-	-	CARMIL_C,LRR_6
TCONS_00013790.p1	9767.XP_007186355.1	3.67e-149	427	COG5126@1|root,KOG0027@2759|Eukaryota,38DDJ@33154|Opisthokonta,3BCKQ@33208|Metazoa,3CTRZ@33213|Bilateria,4875X@7711|Chordata,48VZT@7742|Vertebrata,3JCF7@40674|Mammalia,4IXFA@91561|Cetartiodactyla	33208|Metazoa	T	secretagogin, EF-hand calcium binding protein	SCGN	GO:0003674,GO:0005488,GO:0005509,GO:0005575,GO:0005622,GO:0005623,GO:0005634,GO:0005737,GO:0005829,GO:0006873,GO:0006874,GO:0006875,GO:0007275,GO:0007399,GO:0007417,GO:0007420,GO:0008150,GO:0009987,GO:0019725,GO:0030003,GO:0032501,GO:0032502,GO:0042592,GO:0042995,GO:0043005,GO:0043167,GO:0043169,GO:0043226,GO:0043227,GO:0043229,GO:0043231,GO:0044424,GO:0044444,GO:0044464,GO:0045202,GO:0046872,GO:0048513,GO:0048731,GO:0048856,GO:0048878,GO:0050801,GO:0051480,GO:0055065,GO:0055074,GO:0055080,GO:0055082,GO:0060322,GO:0065007,GO:0065008,GO:0072503,GO:0072507,GO:0097458,GO:0098771,GO:0120025	-	-	-	-	-	-	-	-	-	-	EF-hand_1,EF-hand_5,EF-hand_7
TCONS_00014136.p1	9767.XP_007186355.1	2.59e-159	451	COG5126@1|root,KOG0027@2759|Eukaryota,38DDJ@33154|Opisthokonta,3BCKQ@33208|Metazoa,3CTRZ@33213|Bilateria,4875X@7711|Chordata,48VZT@7742|Vertebrata,3JCF7@40674|Mammalia,4IXFA@91561|Cetartiodactyla	33208|Metazoa	T	secretagogin, EF-hand calcium binding protein	SCGN	GO:0003674,GO:0005488,GO:0005509,GO:0005575,GO:0005622,GO:0005623,GO:0005634,GO:0005737,GO:0005829,GO:0006873,GO:0006874,GO:0006875,GO:0007275,GO:0007399,GO:0007417,GO:0007420,GO:0008150,GO:0009987,GO:0019725,GO:0030003,GO:0032501,GO:0032502,GO:0042592,GO:0042995,GO:0043005,GO:0043167,GO:0043169,GO:0043226,GO:0043227,GO:0043229,GO:0043231,GO:0044424,GO:0044444,GO:0044464,GO:0045202,GO:0046872,GO:0048513,GO:0048731,GO:0048856,GO:0048878,GO:0050801,GO:0051480,GO:0055065,GO:0055074,GO:0055080,GO:0055082,GO:0060322,GO:0065007,GO:0065008,GO:0072503,GO:0072507,GO:0097458,GO:0098771,GO:0120025	-	-	-	-	-	-	-	-	-	-	EF-hand_1,EF-hand_5,EF-hand_7
TCONS_00014331.p1	7955.ENSDARP00000126712	3.42e-103	310	COG5262@1|root,KOG1744@1|root,KOG1744@2759|Eukaryota,KOG1756@2759|Eukaryota,3A1HW@33154|Opisthokonta,3BQEI@33208|Metazoa,3D7NQ@33213|Bilateria,48HAV@7711|Chordata,49E3Z@7742|Vertebrata,4A6I8@7898|Actinopterygii	33208|Metazoa	B	Histone H2B	HIST1H2BA	GO:0000003,GO:0000228,GO:0000785,GO:0000786,GO:0000788,GO:0000790,GO:0002376,GO:0003006,GO:0003674,GO:0003676,GO:0003677,GO:0005488,GO:0005515,GO:0005575,GO:0005622,GO:0005623,GO:0005634,GO:0005654,GO:0005694,GO:0005886,GO:0006323,GO:0006325,GO:0006333,GO:0006334,GO:0006337,GO:0006338,GO:0006508,GO:0006807,GO:0006928,GO:0006950,GO:0006952,GO:0006954,GO:0006955,GO:0006996,GO:0006997,GO:0007276,GO:0007281,GO:0007283,GO:0007286,GO:0007289,GO:0008150,GO:0008152,GO:0009987,GO:0010467,GO:0016020,GO:0016043,GO:0016477,GO:0016485,GO:0019538,GO:0019897,GO:0019898,GO:0019953,GO:0022411,GO:0022412,GO:0022414,GO:0022607,GO:0030154,GO:0031497,GO:0031498,GO:0031638,GO:0031639,GO:0031974,GO:0031981,GO:0032501,GO:0032502,GO:0032504,GO:0032984,GO:0032986,GO:0032991,GO:0032993,GO:0034622,GO:0034728,GO:0035092,GO:0035093,GO:0040011,GO:0042393,GO:0043044,GO:0043170,GO:0043226,GO:0043227,GO:0043228,GO:0043229,GO:0043231,GO:0043232,GO:0043233,GO:0043486,GO:0043933,GO:0044085,GO:0044093,GO:0044238,GO:0044422,GO:0044424,GO:0044425,GO:0044427,GO:0044428,GO:0044446,GO:0044454,GO:0044459,GO:0044464,GO:0044703,GO:0044815,GO:0045087,GO:0048232,GO:0048468,GO:0048515,GO:0048609,GO:0048856,GO:0048869,GO:0048870,GO:0050896,GO:0050900,GO:0051098,GO:0051099,GO:0051179,GO:0051276,GO:0051604,GO:0051674,GO:0051704,GO:0065003,GO:0065004,GO:0065007,GO:0065009,GO:0070013,GO:0071103,GO:0071674,GO:0071704,GO:0071824,GO:0071840,GO:0071944,GO:0097159,GO:1901363,GO:1901564	-	ko:K11251,ko:K11252,ko:K11254	ko04217,ko05034,ko05203,ko05322,map04217,map05034,map05203,map05322	-	-	-	ko00000,ko00001,ko03036,ko04147	-	-	-	Histone
TCONS_00013792.p1	106582.XP_004556980.1	1.27e-46	155	COG5262@1|root,KOG1756@2759|Eukaryota,3A1K0@33154|Opisthokonta,3BQBZ@33208|Metazoa,3D75E@33213|Bilateria,48JH3@7711|Chordata,49GB9@7742|Vertebrata,4A7D7@7898|Actinopterygii	33208|Metazoa	B	Histone H2A-like	-	GO:0000228,GO:0000785,GO:0000790,GO:0003674,GO:0003676,GO:0003677,GO:0005488,GO:0005575,GO:0005622,GO:0005623,GO:0005634,GO:0005694,GO:0006325,GO:0006342,GO:0006355,GO:0006996,GO:0008150,GO:0009889,GO:0009890,GO:0009892,GO:0009987,GO:0010468,GO:0010556,GO:0010558,GO:0010605,GO:0010629,GO:0016043,GO:0016458,GO:0019219,GO:0019222,GO:0031323,GO:0031324,GO:0031326,GO:0031327,GO:0031974,GO:0031981,GO:0040029,GO:0043226,GO:0043227,GO:0043228,GO:0043229,GO:0043231,GO:0043232,GO:0043233,GO:0044422,GO:0044424,GO:0044427,GO:0044428,GO:0044446,GO:0044454,GO:0044464,GO:0045814,GO:0045892,GO:0045934,GO:0048519,GO:0048523,GO:0050789,GO:0050794,GO:0051171,GO:0051172,GO:0051252,GO:0051253,GO:0051276,GO:0060255,GO:0065007,GO:0070013,GO:0071840,GO:0080090,GO:0097159,GO:1901363,GO:1902679,GO:1903506,GO:1903507,GO:2000112,GO:2000113,GO:2001141	-	ko:K11251	ko04217,ko05034,ko05322,map04217,map05034,map05322	-	-	-	ko00000,ko00001,ko03036,ko04147	-	-	-	Histone,Histone_H2A_C
TCONS_00013793.p1	109478.XP_005863211.1	2e-198	569	KOG2532@1|root,KOG2532@2759|Eukaryota,39Z5G@33154|Opisthokonta,3BNJ2@33208|Metazoa,3E4R7@33213|Bilateria,48RBU@7711|Chordata,49MXJ@7742|Vertebrata,3JNMP@40674|Mammalia,4KQW6@9397|Chiroptera	33208|Metazoa	G	small intestine sodium-dependent phosphate transport protein	SLC17A4	GO:0003674,GO:0005215,GO:0005436,GO:0005575,GO:0005623,GO:0005886,GO:0005887,GO:0006793,GO:0006796,GO:0006810,GO:0006811,GO:0006812,GO:0006814,GO:0008150,GO:0008152,GO:0008324,GO:0009987,GO:0015075,GO:0015077,GO:0015081,GO:0015291,GO:0015293,GO:0015294,GO:0015318,GO:0015370,GO:0015672,GO:0016020,GO:0016021,GO:0022804,GO:0022857,GO:0022890,GO:0030001,GO:0031224,GO:0031226,GO:0034220,GO:0035725,GO:0044237,GO:0044425,GO:0044459,GO:0044464,GO:0046873,GO:0051179,GO:0051234,GO:0055085,GO:0071944,GO:0098655,GO:0098660,GO:0098662	-	ko:K12300	-	-	-	-	ko00000,ko02000	2.A.1.14	-	-	MFS_1
TCONS_00014137.p1	109478.XP_005863211.1	5.65e-178	516	KOG2532@1|root,KOG2532@2759|Eukaryota,39Z5G@33154|Opisthokonta,3BNJ2@33208|Metazoa,3E4R7@33213|Bilateria,48RBU@7711|Chordata,49MXJ@7742|Vertebrata,3JNMP@40674|Mammalia,4KQW6@9397|Chiroptera	33208|Metazoa	G	small intestine sodium-dependent phosphate transport protein	SLC17A4	GO:0003674,GO:0005215,GO:0005436,GO:0005575,GO:0005623,GO:0005886,GO:0005887,GO:0006793,GO:0006796,GO:0006810,GO:0006811,GO:0006812,GO:0006814,GO:0008150,GO:0008152,GO:0008324,GO:0009987,GO:0015075,GO:0015077,GO:0015081,GO:0015291,GO:0015293,GO:0015294,GO:0015318,GO:0015370,GO:0015672,GO:0016020,GO:0016021,GO:0022804,GO:0022857,GO:0022890,GO:0030001,GO:0031224,GO:0031226,GO:0034220,GO:0035725,GO:0044237,GO:0044425,GO:0044459,GO:0044464,GO:0046873,GO:0051179,GO:0051234,GO:0055085,GO:0071944,GO:0098655,GO:0098660,GO:0098662	-	ko:K12300	-	-	-	-	ko00000,ko02000	2.A.1.14	-	-	MFS_1
TCONS_00013974.p1	225400.XP_006762968.1	8.19e-182	522	KOG2532@1|root,KOG2532@2759|Eukaryota,39S37@33154|Opisthokonta,3BYNY@33208|Metazoa,3D48H@33213|Bilateria,48A63@7711|Chordata,497B4@7742|Vertebrata,3JG1J@40674|Mammalia,4KSKQ@9397|Chiroptera	33208|Metazoa	G	Sodium-dependent phosphate transport protein 1	SLC17A1	GO:0003674,GO:0005215,GO:0005436,GO:0005575,GO:0005623,GO:0005886,GO:0005887,GO:0006082,GO:0006725,GO:0006807,GO:0006810,GO:0006811,GO:0006812,GO:0006814,GO:0006817,GO:0006820,GO:0008150,GO:0008152,GO:0008324,GO:0008509,GO:0009987,GO:0015075,GO:0015077,GO:0015081,GO:0015103,GO:0015114,GO:0015291,GO:0015293,GO:0015294,GO:0015318,GO:0015321,GO:0015370,GO:0015672,GO:0015698,GO:0015711,GO:0015747,GO:0016020,GO:0016021,GO:0016324,GO:0022804,GO:0022857,GO:0022890,GO:0030001,GO:0031224,GO:0031226,GO:0034220,GO:0034641,GO:0035435,GO:0035725,GO:0044237,GO:0044281,GO:0044341,GO:0044425,GO:0044459,GO:0044464,GO:0045177,GO:0046415,GO:0046483,GO:0046873,GO:0051179,GO:0051234,GO:0055085,GO:0071702,GO:0071704,GO:0071705,GO:0071944,GO:0072521,GO:0098590,GO:0098655,GO:0098656,GO:0098660,GO:0098661,GO:0098662,GO:1901360,GO:1901564	-	ko:K12300	-	-	-	-	ko00000,ko02000	2.A.1.14	-	-	MFS_1
TCONS_00014332.p1	225400.XP_006762968.1	5.97e-204	580	KOG2532@1|root,KOG2532@2759|Eukaryota,39S37@33154|Opisthokonta,3BYNY@33208|Metazoa,3D48H@33213|Bilateria,48A63@7711|Chordata,497B4@7742|Vertebrata,3JG1J@40674|Mammalia,4KSKQ@9397|Chiroptera	33208|Metazoa	G	Sodium-dependent phosphate transport protein 1	SLC17A1	GO:0003674,GO:0005215,GO:0005436,GO:0005575,GO:0005623,GO:0005886,GO:0005887,GO:0006082,GO:0006725,GO:0006807,GO:0006810,GO:0006811,GO:0006812,GO:0006814,GO:0006817,GO:0006820,GO:0008150,GO:0008152,GO:0008324,GO:0008509,GO:0009987,GO:0015075,GO:0015077,GO:0015081,GO:0015103,GO:0015114,GO:0015291,GO:0015293,GO:0015294,GO:0015318,GO:0015321,GO:0015370,GO:0015672,GO:0015698,GO:0015711,GO:0015747,GO:0016020,GO:0016021,GO:0016324,GO:0022804,GO:0022857,GO:0022890,GO:0030001,GO:0031224,GO:0031226,GO:0034220,GO:0034641,GO:0035435,GO:0035725,GO:0044237,GO:0044281,GO:0044341,GO:0044425,GO:0044459,GO:0044464,GO:0045177,GO:0046415,GO:0046483,GO:0046873,GO:0051179,GO:0051234,GO:0055085,GO:0071702,GO:0071704,GO:0071705,GO:0071944,GO:0072521,GO:0098590,GO:0098655,GO:0098656,GO:0098660,GO:0098661,GO:0098662,GO:1901360,GO:1901564	-	ko:K12300	-	-	-	-	ko00000,ko02000	2.A.1.14	-	-	MFS_1
TCONS_00013975.p1	109478.XP_005863214.1	1.88e-276	765	KOG2532@1|root,KOG2532@2759|Eukaryota,38CXA@33154|Opisthokonta,3BBSD@33208|Metazoa,3CR7D@33213|Bilateria,4814Q@7711|Chordata,48VYQ@7742|Vertebrata,3J1R0@40674|Mammalia,4M3M2@9397|Chiroptera	33208|Metazoa	G	Solute carrier family 17, member 2	SLC17A2	GO:0003674,GO:0005215,GO:0005436,GO:0005575,GO:0005623,GO:0005886,GO:0005887,GO:0006793,GO:0006796,GO:0006810,GO:0006811,GO:0006812,GO:0006814,GO:0008150,GO:0008152,GO:0008324,GO:0009987,GO:0015075,GO:0015077,GO:0015081,GO:0015291,GO:0015293,GO:0015294,GO:0015318,GO:0015370,GO:0015672,GO:0016020,GO:0016021,GO:0022804,GO:0022857,GO:0022890,GO:0030001,GO:0031224,GO:0031226,GO:0034220,GO:0035725,GO:0044237,GO:0044425,GO:0044459,GO:0044464,GO:0046873,GO:0051179,GO:0051234,GO:0055085,GO:0071944,GO:0098655,GO:0098660,GO:0098662	-	ko:K12300,ko:K12301	ko04142,map04142	-	-	-	ko00000,ko00001,ko02000	2.A.1.14,2.A.1.14.10	-	-	MFS_1
TCONS_00014333.p1	109478.XP_005863214.1	2.02e-285	786	KOG2532@1|root,KOG2532@2759|Eukaryota,38CXA@33154|Opisthokonta,3BBSD@33208|Metazoa,3CR7D@33213|Bilateria,4814Q@7711|Chordata,48VYQ@7742|Vertebrata,3J1R0@40674|Mammalia,4M3M2@9397|Chiroptera	33208|Metazoa	G	Solute carrier family 17, member 2	SLC17A2	GO:0003674,GO:0005215,GO:0005436,GO:0005575,GO:0005623,GO:0005886,GO:0005887,GO:0006793,GO:0006796,GO:0006810,GO:0006811,GO:0006812,GO:0006814,GO:0008150,GO:0008152,GO:0008324,GO:0009987,GO:0015075,GO:0015077,GO:0015081,GO:0015291,GO:0015293,GO:0015294,GO:0015318,GO:0015370,GO:0015672,GO:0016020,GO:0016021,GO:0022804,GO:0022857,GO:0022890,GO:0030001,GO:0031224,GO:0031226,GO:0034220,GO:0035725,GO:0044237,GO:0044425,GO:0044459,GO:0044464,GO:0046873,GO:0051179,GO:0051234,GO:0055085,GO:0071944,GO:0098655,GO:0098660,GO:0098662	-	ko:K12300,ko:K12301	ko04142,map04142	-	-	-	ko00000,ko00001,ko02000	2.A.1.14,2.A.1.14.10	-	-	MFS_1
TCONS_00013794.p1	29078.XP_008145283.1	3.91e-245	685	KOG2177@1|root,KOG2177@2759|Eukaryota,39XS8@33154|Opisthokonta,3BM0Q@33208|Metazoa,3D4EY@33213|Bilateria,4838J@7711|Chordata,495WP@7742|Vertebrata,3JG4Z@40674|Mammalia,4KR5Y@9397|Chiroptera	33208|Metazoa	O	Tripartite motif-containing protein	TRIM38	GO:0002376,GO:0005575,GO:0005622,GO:0005623,GO:0005737,GO:0005829,GO:0006355,GO:0006950,GO:0006952,GO:0006955,GO:0007154,GO:0007165,GO:0007166,GO:0008150,GO:0009889,GO:0009966,GO:0009967,GO:0009987,GO:0010033,GO:0010468,GO:0010556,GO:0010646,GO:0010647,GO:0019219,GO:0019221,GO:0019222,GO:0023051,GO:0023052,GO:0023056,GO:0031323,GO:0031326,GO:0034097,GO:0034341,GO:0042221,GO:0043122,GO:0043123,GO:0043900,GO:0043902,GO:0043903,GO:0044093,GO:0044424,GO:0044444,GO:0044464,GO:0045087,GO:0046596,GO:0046598,GO:0048518,GO:0048522,GO:0048524,GO:0048583,GO:0048584,GO:0050789,GO:0050792,GO:0050794,GO:0050896,GO:0051090,GO:0051091,GO:0051092,GO:0051171,GO:0051252,GO:0051716,GO:0060255,GO:0060333,GO:0065007,GO:0065009,GO:0070887,GO:0071310,GO:0071345,GO:0071346,GO:0080090,GO:1902531,GO:1902533,GO:1903506,GO:1903900,GO:1903902,GO:2000112,GO:2001141	2.3.2.27	ko:K12014	-	-	-	-	ko00000,ko01000,ko04121	-	-	-	PRY,SPRY,zf-B_box,zf-C3HC4_4,zf-RING_UBOX
TCONS_00014138.p1	29078.XP_008145283.1	1.61e-245	684	KOG2177@1|root,KOG2177@2759|Eukaryota,39XS8@33154|Opisthokonta,3BM0Q@33208|Metazoa,3D4EY@33213|Bilateria,4838J@7711|Chordata,495WP@7742|Vertebrata,3JG4Z@40674|Mammalia,4KR5Y@9397|Chiroptera	33208|Metazoa	O	Tripartite motif-containing protein	TRIM38	GO:0002376,GO:0005575,GO:0005622,GO:0005623,GO:0005737,GO:0005829,GO:0006355,GO:0006950,GO:0006952,GO:0006955,GO:0007154,GO:0007165,GO:0007166,GO:0008150,GO:0009889,GO:0009966,GO:0009967,GO:0009987,GO:0010033,GO:0010468,GO:0010556,GO:0010646,GO:0010647,GO:0019219,GO:0019221,GO:0019222,GO:0023051,GO:0023052,GO:0023056,GO:0031323,GO:0031326,GO:0034097,GO:0034341,GO:0042221,GO:0043122,GO:0043123,GO:0043900,GO:0043902,GO:0043903,GO:0044093,GO:0044424,GO:0044444,GO:0044464,GO:0045087,GO:0046596,GO:0046598,GO:0048518,GO:0048522,GO:0048524,GO:0048583,GO:0048584,GO:0050789,GO:0050792,GO:0050794,GO:0050896,GO:0051090,GO:0051091,GO:0051092,GO:0051171,GO:0051252,GO:0051716,GO:0060255,GO:0060333,GO:0065007,GO:0065009,GO:0070887,GO:0071310,GO:0071345,GO:0071346,GO:0080090,GO:1902531,GO:1902533,GO:1903506,GO:1903900,GO:1903902,GO:2000112,GO:2001141	2.3.2.27	ko:K12014	-	-	-	-	ko00000,ko01000,ko04121	-	-	-	PRY,SPRY,zf-B_box,zf-C3HC4_4,zf-RING_UBOX
TCONS_00013976.p1	43179.ENSSTOP00000005314	3.43e-65	207	KOG4012@1|root,KOG4012@2759|Eukaryota,3A73W@33154|Opisthokonta,3BSV0@33208|Metazoa,3D97P@33213|Bilateria,48BCV@7711|Chordata,48XYT@7742|Vertebrata,3J238@40674|Mammalia,35JMT@314146|Euarchontoglires,4Q33K@9989|Rodentia	33208|Metazoa	B	Histone H1.1-like	HIST1H1A	GO:0000003,GO:0000228,GO:0000785,GO:0000790,GO:0000791,GO:0003674,GO:0003676,GO:0003677,GO:0003682,GO:0005488,GO:0005539,GO:0005575,GO:0005622,GO:0005623,GO:0005634,GO:0005694,GO:0005719,GO:0007276,GO:0007283,GO:0008150,GO:0008201,GO:0009986,GO:0019953,GO:0022414,GO:0030100,GO:0031490,GO:0031974,GO:0031981,GO:0031982,GO:0032501,GO:0032504,GO:0032879,GO:0043167,GO:0043168,GO:0043226,GO:0043227,GO:0043228,GO:0043229,GO:0043231,GO:0043232,GO:0043233,GO:0044422,GO:0044424,GO:0044427,GO:0044428,GO:0044446,GO:0044454,GO:0044464,GO:0044703,GO:0045807,GO:0048232,GO:0048259,GO:0048260,GO:0048518,GO:0048522,GO:0048609,GO:0050789,GO:0050794,GO:0051049,GO:0051050,GO:0051128,GO:0051130,GO:0051704,GO:0060627,GO:0065007,GO:0070013,GO:0097159,GO:0097367,GO:1901363,GO:1901681	-	ko:K11275	-	-	-	-	ko00000,ko03036	-	-	-	Linker_histone
TCONS_00014334.p1	9733.XP_004273551.1	6.39e-62	198	KOG4012@1|root,KOG4012@2759|Eukaryota,3A73W@33154|Opisthokonta,3BSV0@33208|Metazoa,3D97P@33213|Bilateria,48BCV@7711|Chordata,48XYT@7742|Vertebrata,3J238@40674|Mammalia,4J9Y7@91561|Cetartiodactyla	33208|Metazoa	B	Histone H1.1-like	HIST1H1A	GO:0000003,GO:0000228,GO:0000785,GO:0000790,GO:0000791,GO:0003674,GO:0003676,GO:0003677,GO:0003682,GO:0005488,GO:0005539,GO:0005575,GO:0005622,GO:0005623,GO:0005634,GO:0005694,GO:0005719,GO:0007276,GO:0007283,GO:0008150,GO:0008201,GO:0009986,GO:0019953,GO:0022414,GO:0030100,GO:0031490,GO:0031974,GO:0031981,GO:0031982,GO:0032501,GO:0032504,GO:0032879,GO:0043167,GO:0043168,GO:0043226,GO:0043227,GO:0043228,GO:0043229,GO:0043231,GO:0043232,GO:0043233,GO:0044422,GO:0044424,GO:0044427,GO:0044428,GO:0044446,GO:0044454,GO:0044464,GO:0044703,GO:0045807,GO:0048232,GO:0048259,GO:0048260,GO:0048518,GO:0048522,GO:0048609,GO:0050789,GO:0050794,GO:0051049,GO:0051050,GO:0051128,GO:0051130,GO:0051704,GO:0060627,GO:0065007,GO:0070013,GO:0097159,GO:0097367,GO:1901363,GO:1901681	-	ko:K11275	-	-	-	-	ko00000,ko03036	-	-	-	Linker_histone
TCONS_00014139.p1	10029.XP_003505643.2	1.7e-63	198	COG2036@1|root,KOG1745@2759|Eukaryota,KOG3467@2759|Eukaryota,3A1HI@33154|Opisthokonta,3BQAA@33208|Metazoa,3D789@33213|Bilateria,48C3X@7711|Chordata,495KF@7742|Vertebrata,3JEZY@40674|Mammalia	33208|Metazoa	B	Centromere kinetochore component CENP-T histone fold	-	-	-	ko:K11253,ko:K11254	ko05034,ko05202,ko05203,ko05322,map05034,map05202,map05203,map05322	-	-	-	ko00000,ko00001,ko03036,ko04147	-	-	-	CENP-T_C,Histone
TCONS_00014335.p1	9597.XP_003804484.2	8.04e-59	197	COG2036@1|root,COG5262@1|root,KOG1745@2759|Eukaryota,KOG1756@2759|Eukaryota,KOG3467@2759|Eukaryota,39ZTV@33154|Opisthokonta,3BPDH@33208|Metazoa,3D6BK@33213|Bilateria,48E1W@7711|Chordata,49B7M@7742|Vertebrata,3JEM2@40674|Mammalia,35T38@314146|Euarchontoglires,4MJEA@9443|Primates,4N6RZ@9604|Hominidae	33208|Metazoa	B	nucleosomal DNA binding	H3F3C	-	-	ko:K11253,ko:K11254	ko05034,ko05202,ko05203,ko05322,map05034,map05202,map05203,map05322	-	-	-	ko00000,ko00001,ko03036,ko04147	-	-	-	CENP-T_C,Histone,Histone_H2A_C
TCONS_00013977.p1	9361.ENSDNOP00000025631	1.53e-176	494	COG2036@1|root,COG5262@1|root,KOG1745@2759|Eukaryota,KOG1756@2759|Eukaryota,39ZTV@33154|Opisthokonta,3BPDH@33208|Metazoa,3D6BK@33213|Bilateria,48E1W@7711|Chordata,49B7M@7742|Vertebrata,3JEM2@40674|Mammalia	33208|Metazoa	B	nucleosomal DNA binding	HIST1H3D	-	-	ko:K11253,ko:K11254,ko:K11275	ko05034,ko05202,ko05203,ko05322,map05034,map05202,map05203,map05322	-	-	-	ko00000,ko00001,ko03036,ko04147	-	-	-	CENP-T_C,Histone,Histone_H2A_C
TCONS_00014336.p1	10141.ENSCPOP00000014823	2.12e-84	249	COG5262@1|root,KOG1756@2759|Eukaryota,3A1K0@33154|Opisthokonta,3BQBZ@33208|Metazoa,3D75E@33213|Bilateria,48E3B@7711|Chordata,49ATY@7742|Vertebrata,3JJ3H@40674|Mammalia,35PUC@314146|Euarchontoglires,4Q8N9@9989|Rodentia	33208|Metazoa	B	C-terminus of histone H2A	HIST1H2AK	GO:0000228,GO:0000785,GO:0000790,GO:0003674,GO:0003676,GO:0003677,GO:0005488,GO:0005515,GO:0005575,GO:0005622,GO:0005623,GO:0005634,GO:0005694,GO:0006325,GO:0006342,GO:0006355,GO:0006996,GO:0008150,GO:0009889,GO:0009890,GO:0009892,GO:0009987,GO:0010468,GO:0010556,GO:0010558,GO:0010605,GO:0010629,GO:0016043,GO:0016458,GO:0019219,GO:0019222,GO:0019899,GO:0031323,GO:0031324,GO:0031326,GO:0031327,GO:0031974,GO:0031981,GO:0040029,GO:0043226,GO:0043227,GO:0043228,GO:0043229,GO:0043231,GO:0043232,GO:0043233,GO:0044422,GO:0044424,GO:0044427,GO:0044428,GO:0044446,GO:0044454,GO:0044464,GO:0045814,GO:0045892,GO:0045934,GO:0048519,GO:0048523,GO:0050789,GO:0050794,GO:0051171,GO:0051172,GO:0051252,GO:0051253,GO:0051276,GO:0060255,GO:0065007,GO:0070013,GO:0071840,GO:0080090,GO:0097159,GO:1901363,GO:1902679,GO:1903506,GO:1903507,GO:2000112,GO:2000113,GO:2001141	-	ko:K11251	ko04217,ko05034,ko05322,map04217,map05034,map05322	-	-	-	ko00000,ko00001,ko03036,ko04147	-	-	-	Histone,Histone_H2A_C
TCONS_00013978.p1	79684.XP_005355171.1	6.05e-71	233	KOG1744@1|root,KOG1744@2759|Eukaryota,3A1HW@33154|Opisthokonta,3BPCH@33208|Metazoa,3D6KD@33213|Bilateria,48E0D@7711|Chordata,49ASY@7742|Vertebrata,3JGQ8@40674|Mammalia,35TYK@314146|Euarchontoglires,4Q8R4@9989|Rodentia	33208|Metazoa	B	Histone-like transcription factor (CBF/NF-Y) and archaeal histone	HIST1H2BG	GO:0000785,GO:0000786,GO:0003674,GO:0003676,GO:0003677,GO:0005488,GO:0005575,GO:0005622,GO:0005623,GO:0005634,GO:0005654,GO:0005694,GO:0005737,GO:0005829,GO:0006323,GO:0006325,GO:0006333,GO:0006334,GO:0006464,GO:0006807,GO:0006996,GO:0008150,GO:0008152,GO:0009987,GO:0016043,GO:0016567,GO:0019538,GO:0022607,GO:0031497,GO:0031974,GO:0031981,GO:0032446,GO:0032991,GO:0032993,GO:0034622,GO:0034728,GO:0036211,GO:0043170,GO:0043226,GO:0043227,GO:0043228,GO:0043229,GO:0043231,GO:0043232,GO:0043233,GO:0043412,GO:0043933,GO:0044085,GO:0044237,GO:0044238,GO:0044260,GO:0044267,GO:0044422,GO:0044424,GO:0044427,GO:0044428,GO:0044444,GO:0044446,GO:0044464,GO:0044815,GO:0051276,GO:0065003,GO:0065004,GO:0070013,GO:0070647,GO:0071103,GO:0071704,GO:0071824,GO:0071840,GO:0097159,GO:1901363,GO:1901564	-	ko:K11252	ko05034,ko05203,ko05322,map05034,map05203,map05322	-	-	-	ko00000,ko00001,ko03036,ko04147	-	-	-	Histone
TCONS_00013795.p2	9258.ENSOANP00000000387	8.39e-86	253	COG5262@1|root,KOG1756@2759|Eukaryota,3A1K0@33154|Opisthokonta,3BQBZ@33208|Metazoa,3D75E@33213|Bilateria,48E3B@7711|Chordata,49ATY@7742|Vertebrata,3JGNA@40674|Mammalia	33208|Metazoa	B	C-terminus of histone H2A	HIST1H2AA	GO:0000228,GO:0000785,GO:0000790,GO:0003674,GO:0003676,GO:0003677,GO:0005488,GO:0005575,GO:0005622,GO:0005623,GO:0005634,GO:0005694,GO:0006325,GO:0006342,GO:0006355,GO:0006996,GO:0008150,GO:0009889,GO:0009890,GO:0009892,GO:0009987,GO:0010468,GO:0010556,GO:0010558,GO:0010605,GO:0010629,GO:0016043,GO:0016458,GO:0019219,GO:0019222,GO:0031323,GO:0031324,GO:0031326,GO:0031327,GO:0031974,GO:0031981,GO:0040029,GO:0043226,GO:0043227,GO:0043228,GO:0043229,GO:0043231,GO:0043232,GO:0043233,GO:0044422,GO:0044424,GO:0044427,GO:0044428,GO:0044446,GO:0044454,GO:0044464,GO:0045814,GO:0045892,GO:0045934,GO:0048519,GO:0048523,GO:0050789,GO:0050794,GO:0051171,GO:0051172,GO:0051252,GO:0051253,GO:0051276,GO:0060255,GO:0065007,GO:0070013,GO:0071840,GO:0080090,GO:0097159,GO:1901363,GO:1902679,GO:1903506,GO:1903507,GO:2000112,GO:2000113,GO:2001141	-	ko:K11251	ko04217,ko05034,ko05322,map04217,map05034,map05322	-	-	-	ko00000,ko00001,ko03036,ko04147	-	-	-	Histone,Histone_H2A_C
TCONS_00014140.p1	10141.ENSCPOP00000014823	1.07e-75	227	COG5262@1|root,KOG1756@2759|Eukaryota,3A1K0@33154|Opisthokonta,3BQBZ@33208|Metazoa,3D75E@33213|Bilateria,48E3B@7711|Chordata,49ATY@7742|Vertebrata,3JJ3H@40674|Mammalia,35PUC@314146|Euarchontoglires,4Q8N9@9989|Rodentia	33208|Metazoa	B	C-terminus of histone H2A	HIST1H2AK	GO:0000228,GO:0000785,GO:0000790,GO:0003674,GO:0003676,GO:0003677,GO:0005488,GO:0005515,GO:0005575,GO:0005622,GO:0005623,GO:0005634,GO:0005694,GO:0006325,GO:0006342,GO:0006355,GO:0006996,GO:0008150,GO:0009889,GO:0009890,GO:0009892,GO:0009987,GO:0010468,GO:0010556,GO:0010558,GO:0010605,GO:0010629,GO:0016043,GO:0016458,GO:0019219,GO:0019222,GO:0019899,GO:0031323,GO:0031324,GO:0031326,GO:0031327,GO:0031974,GO:0031981,GO:0040029,GO:0043226,GO:0043227,GO:0043228,GO:0043229,GO:0043231,GO:0043232,GO:0043233,GO:0044422,GO:0044424,GO:0044427,GO:0044428,GO:0044446,GO:0044454,GO:0044464,GO:0045814,GO:0045892,GO:0045934,GO:0048519,GO:0048523,GO:0050789,GO:0050794,GO:0051171,GO:0051172,GO:0051252,GO:0051253,GO:0051276,GO:0060255,GO:0065007,GO:0070013,GO:0071840,GO:0080090,GO:0097159,GO:1901363,GO:1902679,GO:1903506,GO:1903507,GO:2000112,GO:2000113,GO:2001141	-	ko:K11251	ko04217,ko05034,ko05322,map04217,map05034,map05322	-	-	-	ko00000,ko00001,ko03036,ko04147	-	-	-	Histone,Histone_H2A_C
TCONS_00013796.p1	9733.XP_004273617.1	1.07e-78	263	COG2036@1|root,COG5262@1|root,KOG4012@1|root,KOG1745@2759|Eukaryota,KOG1756@2759|Eukaryota,KOG4012@2759|Eukaryota,39ZTV@33154|Opisthokonta,3BPDH@33208|Metazoa,3D6BK@33213|Bilateria,48E1W@7711|Chordata,49B7M@7742|Vertebrata,3JN4A@40674|Mammalia,4J9NI@91561|Cetartiodactyla	33208|Metazoa	B	Core histone H2A/H2B/H3/H4	-	-	-	ko:K11253,ko:K11275	ko05034,ko05202,ko05322,map05034,map05202,map05322	-	-	-	ko00000,ko00001,ko03036,ko04147	-	-	-	Histone
TCONS_00013979.p1	28737.XP_006888698.1	2.17e-58	192	KOG4012@1|root,KOG4012@2759|Eukaryota,3A2P2@33154|Opisthokonta,3BQQV@33208|Metazoa,3CS7Q@33213|Bilateria,48562@7711|Chordata,494VP@7742|Vertebrata,3JDXQ@40674|Mammalia,34XJ3@311790|Afrotheria	33208|Metazoa	B	Domain in histone families 1 and 5	HIST1H1C	GO:0000122,GO:0000228,GO:0000785,GO:0000790,GO:0000791,GO:0003674,GO:0003676,GO:0003677,GO:0003682,GO:0005488,GO:0005575,GO:0005622,GO:0005623,GO:0005634,GO:0005694,GO:0005719,GO:0006323,GO:0006325,GO:0006333,GO:0006355,GO:0006357,GO:0006464,GO:0006479,GO:0006807,GO:0006996,GO:0008150,GO:0008152,GO:0008213,GO:0009889,GO:0009890,GO:0009892,GO:0009987,GO:0010468,GO:0010556,GO:0010558,GO:0010605,GO:0010629,GO:0016043,GO:0016569,GO:0016570,GO:0016571,GO:0016584,GO:0018022,GO:0018023,GO:0018193,GO:0018205,GO:0019219,GO:0019222,GO:0019538,GO:0022607,GO:0031323,GO:0031324,GO:0031326,GO:0031327,GO:0031490,GO:0031497,GO:0031974,GO:0031981,GO:0032259,GO:0034728,GO:0034968,GO:0035327,GO:0036211,GO:0043170,GO:0043226,GO:0043227,GO:0043228,GO:0043229,GO:0043231,GO:0043232,GO:0043233,GO:0043412,GO:0043414,GO:0043933,GO:0044085,GO:0044237,GO:0044238,GO:0044260,GO:0044267,GO:0044422,GO:0044424,GO:0044427,GO:0044428,GO:0044446,GO:0044454,GO:0044464,GO:0045892,GO:0045934,GO:0048519,GO:0048523,GO:0050789,GO:0050794,GO:0051171,GO:0051172,GO:0051252,GO:0051253,GO:0051276,GO:0051568,GO:0060255,GO:0065007,GO:0070013,GO:0070734,GO:0071103,GO:0071704,GO:0071824,GO:0071840,GO:0080090,GO:0080182,GO:0097159,GO:0098532,GO:1901363,GO:1901564,GO:1902679,GO:1903506,GO:1903507,GO:2000112,GO:2000113,GO:2001141	-	ko:K11252,ko:K11254,ko:K11275	ko05034,ko05203,ko05322,map05034,map05203,map05322	-	-	-	ko00000,ko00001,ko03036,ko04147	-	-	-	Linker_histone
TCONS_00014337.p1	28737.XP_006888698.1	6.73e-48	162	KOG4012@1|root,KOG4012@2759|Eukaryota,3A2P2@33154|Opisthokonta,3BQQV@33208|Metazoa,3CS7Q@33213|Bilateria,48562@7711|Chordata,494VP@7742|Vertebrata,3JDXQ@40674|Mammalia,34XJ3@311790|Afrotheria	33208|Metazoa	B	Domain in histone families 1 and 5	HIST1H1C	GO:0000122,GO:0000228,GO:0000785,GO:0000790,GO:0000791,GO:0003674,GO:0003676,GO:0003677,GO:0003682,GO:0005488,GO:0005575,GO:0005622,GO:0005623,GO:0005634,GO:0005694,GO:0005719,GO:0006323,GO:0006325,GO:0006333,GO:0006355,GO:0006357,GO:0006464,GO:0006479,GO:0006807,GO:0006996,GO:0008150,GO:0008152,GO:0008213,GO:0009889,GO:0009890,GO:0009892,GO:0009987,GO:0010468,GO:0010556,GO:0010558,GO:0010605,GO:0010629,GO:0016043,GO:0016569,GO:0016570,GO:0016571,GO:0016584,GO:0018022,GO:0018023,GO:0018193,GO:0018205,GO:0019219,GO:0019222,GO:0019538,GO:0022607,GO:0031323,GO:0031324,GO:0031326,GO:0031327,GO:0031490,GO:0031497,GO:0031974,GO:0031981,GO:0032259,GO:0034728,GO:0034968,GO:0035327,GO:0036211,GO:0043170,GO:0043226,GO:0043227,GO:0043228,GO:0043229,GO:0043231,GO:0043232,GO:0043233,GO:0043412,GO:0043414,GO:0043933,GO:0044085,GO:0044237,GO:0044238,GO:0044260,GO:0044267,GO:0044422,GO:0044424,GO:0044427,GO:0044428,GO:0044446,GO:0044454,GO:0044464,GO:0045892,GO:0045934,GO:0048519,GO:0048523,GO:0050789,GO:0050794,GO:0051171,GO:0051172,GO:0051252,GO:0051253,GO:0051276,GO:0051568,GO:0060255,GO:0065007,GO:0070013,GO:0070734,GO:0071103,GO:0071704,GO:0071824,GO:0071840,GO:0080090,GO:0080182,GO:0097159,GO:0098532,GO:1901363,GO:1901564,GO:1902679,GO:1903506,GO:1903507,GO:2000112,GO:2000113,GO:2001141	-	ko:K11252,ko:K11254,ko:K11275	ko05034,ko05203,ko05322,map05034,map05203,map05322	-	-	-	ko00000,ko00001,ko03036,ko04147	-	-	-	Linker_histone
TCONS_00013798.p1	9707.XP_004406563.1	5.35e-177	501	COG2036@1|root,KOG1745@2759|Eukaryota,39VCE@33154|Opisthokonta,3BK9C@33208|Metazoa,3CY3I@33213|Bilateria,487VB@7711|Chordata,497P4@7742|Vertebrata,3J3VJ@40674|Mammalia,3EJX4@33554|Carnivora	33208|Metazoa	T	Belongs to the MHC class I family	HFE	-	-	-	-	-	-	-	-	-	-	-	C1-set,MHC_I
TCONS_00014141.p1	9767.XP_007177427.1	8.8e-166	477	COG2036@1|root,KOG1745@2759|Eukaryota,39VCE@33154|Opisthokonta,3BK9C@33208|Metazoa,3CY3I@33213|Bilateria,487VB@7711|Chordata,497P4@7742|Vertebrata,3J3VJ@40674|Mammalia,4JB89@91561|Cetartiodactyla	33208|Metazoa	T	Hereditary hemochromatosis protein homolog isoform	HFE	-	-	-	-	-	-	-	-	-	-	-	C1-set,MHC_I
TCONS_00013799.p1	9767.XP_007179087.1	6.76e-64	203	COG2036@1|root,KOG1745@2759|Eukaryota,KOG3467@2759|Eukaryota,3A1HI@33154|Opisthokonta,3BQAA@33208|Metazoa,3D789@33213|Bilateria,48C3X@7711|Chordata,495KF@7742|Vertebrata,3JEZY@40674|Mammalia	33208|Metazoa	B	Centromere kinetochore component CENP-T histone fold	-	-	-	ko:K11253,ko:K11254	ko05034,ko05202,ko05203,ko05322,map05034,map05202,map05203,map05322	-	-	-	ko00000,ko00001,ko03036,ko04147	-	-	-	CENP-T_C,Histone,Histone_H2A_C
TCONS_00014338.p1	29078.XP_008145278.1	3.63e-73	227	KOG4012@1|root,KOG4012@2759|Eukaryota,3AF5D@33154|Opisthokonta,3BYPE@33208|Metazoa,3D7Q2@33213|Bilateria,48E62@7711|Chordata,49AFJ@7742|Vertebrata,3JGCV@40674|Mammalia,4KYIT@9397|Chiroptera	33208|Metazoa	B	Histone H1t-like	HIST1H1T	GO:0000003,GO:0000228,GO:0000793,GO:0000794,GO:0003674,GO:0003676,GO:0003677,GO:0003690,GO:0005488,GO:0005575,GO:0005622,GO:0005623,GO:0005634,GO:0005694,GO:0006928,GO:0007276,GO:0007283,GO:0007338,GO:0007339,GO:0008037,GO:0008150,GO:0009566,GO:0009987,GO:0009988,GO:0019953,GO:0022414,GO:0030317,GO:0031974,GO:0031981,GO:0032501,GO:0032504,GO:0035036,GO:0040011,GO:0043226,GO:0043227,GO:0043228,GO:0043229,GO:0043231,GO:0043232,GO:0043233,GO:0044422,GO:0044424,GO:0044428,GO:0044446,GO:0044464,GO:0044703,GO:0048232,GO:0048609,GO:0048870,GO:0051179,GO:0051674,GO:0051704,GO:0070013,GO:0097159,GO:0097722,GO:1901363	-	ko:K11275	-	-	-	-	ko00000,ko03036	-	-	-	Linker_histone
TCONS_00013980.p1	10029.XP_007620820.1	4.01e-78	233	KOG1744@1|root,KOG1744@2759|Eukaryota,3A1HW@33154|Opisthokonta,3BPCH@33208|Metazoa,3D6KD@33213|Bilateria,48E0D@7711|Chordata,49ASY@7742|Vertebrata	33208|Metazoa	B	nucleosome assembly	HIST1H2BC	GO:0000785,GO:0000786,GO:0002227,GO:0002251,GO:0002376,GO:0002385,GO:0003674,GO:0003676,GO:0003677,GO:0005488,GO:0005515,GO:0005575,GO:0005576,GO:0005615,GO:0005622,GO:0005623,GO:0005634,GO:0005654,GO:0005694,GO:0005737,GO:0005829,GO:0006323,GO:0006325,GO:0006333,GO:0006334,GO:0006464,GO:0006807,GO:0006950,GO:0006952,GO:0006955,GO:0006959,GO:0006996,GO:0008150,GO:0008152,GO:0009605,GO:0009607,GO:0009617,GO:0009987,GO:0016043,GO:0016567,GO:0019538,GO:0019730,GO:0019731,GO:0022607,GO:0031497,GO:0031974,GO:0031981,GO:0032446,GO:0032991,GO:0032993,GO:0034622,GO:0034728,GO:0036211,GO:0042742,GO:0042802,GO:0043170,GO:0043207,GO:0043226,GO:0043227,GO:0043228,GO:0043229,GO:0043231,GO:0043232,GO:0043233,GO:0043412,GO:0043933,GO:0044085,GO:0044237,GO:0044238,GO:0044260,GO:0044267,GO:0044421,GO:0044422,GO:0044424,GO:0044427,GO:0044428,GO:0044444,GO:0044446,GO:0044464,GO:0044815,GO:0045087,GO:0050830,GO:0050896,GO:0051276,GO:0051704,GO:0051707,GO:0061844,GO:0065003,GO:0065004,GO:0070013,GO:0070647,GO:0071103,GO:0071704,GO:0071824,GO:0071840,GO:0097159,GO:0098542,GO:1901363,GO:1901564	-	ko:K11252	ko05034,ko05203,ko05322,map05034,map05203,map05322	-	-	-	ko00000,ko00001,ko03036,ko04147	-	-	-	Histone
TCONS_00013800.p1	9258.ENSOANP00000018117	9.23e-85	251	COG5262@1|root,KOG1756@2759|Eukaryota,3A1K0@33154|Opisthokonta,3BPKB@33208|Metazoa,3D6P8@33213|Bilateria,48DY2@7711|Chordata,49AT2@7742|Vertebrata,3JGJH@40674|Mammalia	33208|Metazoa	B	chromatin silencing	HIST2H2AA4	GO:0000228,GO:0000785,GO:0000790,GO:0003674,GO:0003676,GO:0003677,GO:0005488,GO:0005575,GO:0005622,GO:0005623,GO:0005634,GO:0005694,GO:0006323,GO:0006325,GO:0006333,GO:0006334,GO:0006342,GO:0006355,GO:0006996,GO:0008150,GO:0009889,GO:0009890,GO:0009892,GO:0009987,GO:0010468,GO:0010556,GO:0010558,GO:0010605,GO:0010629,GO:0016043,GO:0016458,GO:0019219,GO:0019222,GO:0022607,GO:0031323,GO:0031324,GO:0031326,GO:0031327,GO:0031497,GO:0031974,GO:0031981,GO:0034622,GO:0034728,GO:0040029,GO:0043226,GO:0043227,GO:0043228,GO:0043229,GO:0043231,GO:0043232,GO:0043233,GO:0043933,GO:0044085,GO:0044422,GO:0044424,GO:0044427,GO:0044428,GO:0044446,GO:0044454,GO:0044464,GO:0045814,GO:0045892,GO:0045934,GO:0048519,GO:0048523,GO:0050789,GO:0050794,GO:0051171,GO:0051172,GO:0051252,GO:0051253,GO:0051276,GO:0060255,GO:0065003,GO:0065004,GO:0065007,GO:0070013,GO:0071103,GO:0071824,GO:0071840,GO:0080090,GO:0097159,GO:1901363,GO:1902679,GO:1903506,GO:1903507,GO:2000112,GO:2000113,GO:2001141	-	ko:K11251,ko:K11275	ko04217,ko05034,ko05322,map04217,map05034,map05322	-	-	-	ko00000,ko00001,ko03036,ko04147	-	-	-	Histone,Histone_H2A_C
TCONS_00014142.p1	10141.ENSCPOP00000018029	1.52e-75	226	COG5262@1|root,KOG1756@2759|Eukaryota,3A1K0@33154|Opisthokonta	33154|Opisthokonta	B	protein heterodimerization activity	-	-	-	ko:K11251	ko04217,ko05034,ko05322,map04217,map05034,map05322	-	-	-	ko00000,ko00001,ko03036,ko04147	-	-	-	Histone,Histone_H2A_C
TCONS_00013801.p1	9707.XP_004416429.1	0	941	COG5077@1|root,KOG1863@2759|Eukaryota,39PGC@33154|Opisthokonta,3BDYC@33208|Metazoa,3CXFG@33213|Bilateria,47ZZZ@7711|Chordata,48ZHN@7742|Vertebrata,3J5HY@40674|Mammalia,3EIDQ@33554|Carnivora	33208|Metazoa	O	Ubiquitin specific peptidase 28	USP28	GO:0000075,GO:0000077,GO:0003674,GO:0003824,GO:0004843,GO:0005575,GO:0005622,GO:0005623,GO:0005634,GO:0005654,GO:0006464,GO:0006508,GO:0006807,GO:0006915,GO:0006950,GO:0006974,GO:0007154,GO:0007165,GO:0007264,GO:0007265,GO:0008150,GO:0008152,GO:0008219,GO:0008233,GO:0008234,GO:0008283,GO:0008630,GO:0009314,GO:0009411,GO:0009416,GO:0009628,GO:0009987,GO:0010212,GO:0012501,GO:0016579,GO:0016604,GO:0016787,GO:0019538,GO:0019783,GO:0023052,GO:0031570,GO:0031647,GO:0031974,GO:0031981,GO:0032991,GO:0033554,GO:0034644,GO:0035556,GO:0036211,GO:0036459,GO:0042771,GO:0043170,GO:0043226,GO:0043227,GO:0043229,GO:0043231,GO:0043233,GO:0043412,GO:0044237,GO:0044238,GO:0044260,GO:0044267,GO:0044422,GO:0044424,GO:0044428,GO:0044446,GO:0044451,GO:0044464,GO:0045786,GO:0048519,GO:0048523,GO:0050789,GO:0050794,GO:0050896,GO:0051716,GO:0051726,GO:0065007,GO:0065008,GO:0070011,GO:0070013,GO:0070646,GO:0070647,GO:0071214,GO:0071478,GO:0071482,GO:0071704,GO:0072331,GO:0072332,GO:0097190,GO:0097193,GO:0101005,GO:0104004,GO:0140096,GO:1901564	3.4.19.12	ko:K11849,ko:K21122	ko04657,map04657	-	-	-	ko00000,ko00001,ko01000,ko01002,ko04121	-	-	-	UCH
TCONS_00014143.p1	9707.XP_004416429.1	2.31e-316	898	COG5077@1|root,KOG1863@2759|Eukaryota,39PGC@33154|Opisthokonta,3BDYC@33208|Metazoa,3CXFG@33213|Bilateria,47ZZZ@7711|Chordata,48ZHN@7742|Vertebrata,3J5HY@40674|Mammalia,3EIDQ@33554|Carnivora	33208|Metazoa	O	Ubiquitin specific peptidase 28	USP28	GO:0000075,GO:0000077,GO:0003674,GO:0003824,GO:0004843,GO:0005575,GO:0005622,GO:0005623,GO:0005634,GO:0005654,GO:0006464,GO:0006508,GO:0006807,GO:0006915,GO:0006950,GO:0006974,GO:0007154,GO:0007165,GO:0007264,GO:0007265,GO:0008150,GO:0008152,GO:0008219,GO:0008233,GO:0008234,GO:0008283,GO:0008630,GO:0009314,GO:0009411,GO:0009416,GO:0009628,GO:0009987,GO:0010212,GO:0012501,GO:0016579,GO:0016604,GO:0016787,GO:0019538,GO:0019783,GO:0023052,GO:0031570,GO:0031647,GO:0031974,GO:0031981,GO:0032991,GO:0033554,GO:0034644,GO:0035556,GO:0036211,GO:0036459,GO:0042771,GO:0043170,GO:0043226,GO:0043227,GO:0043229,GO:0043231,GO:0043233,GO:0043412,GO:0044237,GO:0044238,GO:0044260,GO:0044267,GO:0044422,GO:0044424,GO:0044428,GO:0044446,GO:0044451,GO:0044464,GO:0045786,GO:0048519,GO:0048523,GO:0050789,GO:0050794,GO:0050896,GO:0051716,GO:0051726,GO:0065007,GO:0065008,GO:0070011,GO:0070013,GO:0070646,GO:0070647,GO:0071214,GO:0071478,GO:0071482,GO:0071704,GO:0072331,GO:0072332,GO:0097190,GO:0097193,GO:0101005,GO:0104004,GO:0140096,GO:1901564	3.4.19.12	ko:K11849,ko:K21122	ko04657,map04657	-	-	-	ko00000,ko00001,ko01000,ko01002,ko04121	-	-	-	UCH
TCONS_00013802.p1	89462.XP_006045703.1	8.71e-109	328	KOG1744@1|root,KOG4012@1|root,KOG1744@2759|Eukaryota,KOG4012@2759|Eukaryota,3A2P2@33154|Opisthokonta,3BQQV@33208|Metazoa,3CS7Q@33213|Bilateria,48562@7711|Chordata,492U7@7742|Vertebrata,3JE5M@40674|Mammalia,4J1IK@91561|Cetartiodactyla	33208|Metazoa	B	Histone H1.5-like	HIST1H1B	GO:0000122,GO:0000228,GO:0000785,GO:0000790,GO:0000792,GO:0001558,GO:0003674,GO:0003676,GO:0003677,GO:0003682,GO:0005488,GO:0005515,GO:0005575,GO:0005622,GO:0005623,GO:0005634,GO:0005694,GO:0005720,GO:0006325,GO:0006355,GO:0006357,GO:0006996,GO:0007275,GO:0007517,GO:0008104,GO:0008150,GO:0009889,GO:0009890,GO:0009892,GO:0009893,GO:0009987,GO:0010468,GO:0010556,GO:0010558,GO:0010604,GO:0010605,GO:0010629,GO:0010638,GO:0016043,GO:0019219,GO:0019222,GO:0019899,GO:0030307,GO:0031056,GO:0031058,GO:0031060,GO:0031062,GO:0031323,GO:0031324,GO:0031325,GO:0031326,GO:0031327,GO:0031399,GO:0031401,GO:0031490,GO:0031647,GO:0031974,GO:0031981,GO:0032268,GO:0032270,GO:0032501,GO:0032502,GO:0033036,GO:0033043,GO:0033044,GO:0033365,GO:0034502,GO:0034613,GO:0040008,GO:0042826,GO:0043226,GO:0043227,GO:0043228,GO:0043229,GO:0043231,GO:0043232,GO:0043233,GO:0044422,GO:0044424,GO:0044427,GO:0044428,GO:0044446,GO:0044454,GO:0044464,GO:0045184,GO:0045892,GO:0045927,GO:0045934,GO:0048513,GO:0048518,GO:0048519,GO:0048522,GO:0048523,GO:0048731,GO:0048856,GO:0050789,GO:0050794,GO:0050821,GO:0051128,GO:0051130,GO:0051171,GO:0051172,GO:0051173,GO:0051179,GO:0051234,GO:0051246,GO:0051247,GO:0051252,GO:0051253,GO:0051276,GO:0051570,GO:0051574,GO:0051641,GO:0060255,GO:0061061,GO:0065007,GO:0065008,GO:0070013,GO:0070199,GO:0070727,GO:0071168,GO:0071169,GO:0071840,GO:0072594,GO:0080090,GO:0097159,GO:1901363,GO:1902275,GO:1902679,GO:1903506,GO:1903507,GO:1905269,GO:2000112,GO:2000113,GO:2001141,GO:2001252	-	ko:K11252,ko:K11254,ko:K11275	ko05034,ko05203,ko05322,map05034,map05203,map05322	-	-	-	ko00000,ko00001,ko03036,ko04147	-	-	-	Linker_histone
TCONS_00014144.p1	9713.XP_006735961.1	1.55e-70	220	KOG4012@1|root,KOG4012@2759|Eukaryota,3A2P2@33154|Opisthokonta,3BQQV@33208|Metazoa,3CS7Q@33213|Bilateria,48562@7711|Chordata,48ZGK@7742|Vertebrata,3J5FI@40674|Mammalia,3EFWJ@33554|Carnivora	33208|Metazoa	B	Histone cluster 1, H1e	HIST1H1E	GO:0000122,GO:0000166,GO:0000228,GO:0000785,GO:0000786,GO:0000788,GO:0000790,GO:0000792,GO:0001882,GO:0001883,GO:0003674,GO:0003676,GO:0003677,GO:0003682,GO:0003690,GO:0005488,GO:0005509,GO:0005524,GO:0005525,GO:0005575,GO:0005622,GO:0005623,GO:0005634,GO:0005694,GO:0005720,GO:0006323,GO:0006325,GO:0006333,GO:0006355,GO:0006357,GO:0006464,GO:0006479,GO:0006807,GO:0006996,GO:0008144,GO:0008150,GO:0008152,GO:0008213,GO:0009889,GO:0009890,GO:0009892,GO:0009987,GO:0010468,GO:0010556,GO:0010558,GO:0010605,GO:0010629,GO:0016043,GO:0016208,GO:0016569,GO:0016570,GO:0016571,GO:0016584,GO:0017076,GO:0018022,GO:0018023,GO:0018193,GO:0018205,GO:0019001,GO:0019219,GO:0019222,GO:0019538,GO:0022607,GO:0030261,GO:0030554,GO:0031323,GO:0031324,GO:0031326,GO:0031327,GO:0031490,GO:0031497,GO:0031974,GO:0031981,GO:0032259,GO:0032549,GO:0032550,GO:0032552,GO:0032553,GO:0032554,GO:0032555,GO:0032558,GO:0032559,GO:0032561,GO:0032564,GO:0032991,GO:0032993,GO:0034728,GO:0034968,GO:0035639,GO:0036094,GO:0036211,GO:0043167,GO:0043168,GO:0043169,GO:0043170,GO:0043226,GO:0043227,GO:0043228,GO:0043229,GO:0043231,GO:0043232,GO:0043233,GO:0043412,GO:0043414,GO:0043531,GO:0043933,GO:0044085,GO:0044237,GO:0044238,GO:0044260,GO:0044267,GO:0044422,GO:0044424,GO:0044427,GO:0044428,GO:0044446,GO:0044454,GO:0044464,GO:0044815,GO:0045892,GO:0045934,GO:0046872,GO:0048519,GO:0048523,GO:0050789,GO:0050794,GO:0051171,GO:0051172,GO:0051252,GO:0051253,GO:0051276,GO:0051568,GO:0060255,GO:0065007,GO:0070013,GO:0070734,GO:0071103,GO:0071704,GO:0071824,GO:0071840,GO:0080090,GO:0080182,GO:0097159,GO:0097367,GO:0098532,GO:1901265,GO:1901363,GO:1901564,GO:1902679,GO:1903506,GO:1903507,GO:2000112,GO:2000113,GO:2001141	-	ko:K11252,ko:K11254,ko:K11275	ko05034,ko05203,ko05322,map05034,map05203,map05322	-	-	-	ko00000,ko00001,ko03036,ko04147	-	-	-	Linker_histone
TCONS_00014145.p1	10181.XP_004847860.1	2.91e-60	187	KOG1744@1|root,KOG1744@2759|Eukaryota,3A1HW@33154|Opisthokonta,3BPCH@33208|Metazoa,3D6KD@33213|Bilateria,48E0D@7711|Chordata,49ASY@7742|Vertebrata,3JGES@40674|Mammalia	33208|Metazoa	B	nucleosome assembly	HIST1H2BJ	GO:0003674,GO:0003676,GO:0003677,GO:0005488,GO:0005575,GO:0005622,GO:0005623,GO:0005634,GO:0005654,GO:0005694,GO:0006323,GO:0006325,GO:0006333,GO:0006334,GO:0006996,GO:0008150,GO:0009987,GO:0016043,GO:0022607,GO:0031497,GO:0031974,GO:0031981,GO:0034622,GO:0034728,GO:0043226,GO:0043227,GO:0043228,GO:0043229,GO:0043231,GO:0043232,GO:0043233,GO:0043933,GO:0044085,GO:0044422,GO:0044424,GO:0044428,GO:0044446,GO:0044464,GO:0051276,GO:0065003,GO:0065004,GO:0070013,GO:0071103,GO:0071824,GO:0071840,GO:0097159,GO:1901363	-	ko:K11252	ko05034,ko05203,ko05322,map05034,map05203,map05322	-	-	-	ko00000,ko00001,ko03036,ko04147	-	-	-	Histone
TCONS_00013803.p1	79684.XP_005355171.1	6.22e-72	236	KOG1744@1|root,KOG1744@2759|Eukaryota,3A1HW@33154|Opisthokonta,3BPCH@33208|Metazoa,3D6KD@33213|Bilateria,48E0D@7711|Chordata,49ASY@7742|Vertebrata,3JGQ8@40674|Mammalia,35TYK@314146|Euarchontoglires,4Q8R4@9989|Rodentia	33208|Metazoa	B	Histone-like transcription factor (CBF/NF-Y) and archaeal histone	HIST1H2BG	GO:0000785,GO:0000786,GO:0003674,GO:0003676,GO:0003677,GO:0005488,GO:0005575,GO:0005622,GO:0005623,GO:0005634,GO:0005654,GO:0005694,GO:0005737,GO:0005829,GO:0006323,GO:0006325,GO:0006333,GO:0006334,GO:0006464,GO:0006807,GO:0006996,GO:0008150,GO:0008152,GO:0009987,GO:0016043,GO:0016567,GO:0019538,GO:0022607,GO:0031497,GO:0031974,GO:0031981,GO:0032446,GO:0032991,GO:0032993,GO:0034622,GO:0034728,GO:0036211,GO:0043170,GO:0043226,GO:0043227,GO:0043228,GO:0043229,GO:0043231,GO:0043232,GO:0043233,GO:0043412,GO:0043933,GO:0044085,GO:0044237,GO:0044238,GO:0044260,GO:0044267,GO:0044422,GO:0044424,GO:0044427,GO:0044428,GO:0044444,GO:0044446,GO:0044464,GO:0044815,GO:0051276,GO:0065003,GO:0065004,GO:0070013,GO:0070647,GO:0071103,GO:0071704,GO:0071824,GO:0071840,GO:0097159,GO:1901363,GO:1901564	-	ko:K11252	ko05034,ko05203,ko05322,map05034,map05203,map05322	-	-	-	ko00000,ko00001,ko03036,ko04147	-	-	-	Histone
TCONS_00013981.p2	10029.XP_003505643.2	1.7e-63	198	COG2036@1|root,KOG1745@2759|Eukaryota,KOG3467@2759|Eukaryota,3A1HI@33154|Opisthokonta,3BQAA@33208|Metazoa,3D789@33213|Bilateria,48C3X@7711|Chordata,495KF@7742|Vertebrata,3JEZY@40674|Mammalia	33208|Metazoa	B	Centromere kinetochore component CENP-T histone fold	-	-	-	ko:K11253,ko:K11254	ko05034,ko05202,ko05203,ko05322,map05034,map05202,map05203,map05322	-	-	-	ko00000,ko00001,ko03036,ko04147	-	-	-	CENP-T_C,Histone
TCONS_00013804.p1	10181.XP_004847601.1	4.66e-55	181	KOG4012@1|root,KOG4012@2759|Eukaryota,3A2P2@33154|Opisthokonta,3BQQV@33208|Metazoa,3CS7Q@33213|Bilateria,48562@7711|Chordata,48ZGK@7742|Vertebrata,3J5FI@40674|Mammalia,35DB3@314146|Euarchontoglires,4Q051@9989|Rodentia	33208|Metazoa	B	Domain in histone families 1 and 5	HIST1H1D	GO:0000122,GO:0000228,GO:0000785,GO:0000790,GO:0000791,GO:0003674,GO:0003676,GO:0003677,GO:0003682,GO:0005488,GO:0005575,GO:0005622,GO:0005623,GO:0005634,GO:0005694,GO:0005719,GO:0006323,GO:0006325,GO:0006333,GO:0006355,GO:0006357,GO:0006464,GO:0006479,GO:0006807,GO:0006996,GO:0008150,GO:0008152,GO:0008213,GO:0009889,GO:0009890,GO:0009892,GO:0009987,GO:0010468,GO:0010556,GO:0010558,GO:0010605,GO:0010629,GO:0016043,GO:0016569,GO:0016570,GO:0016571,GO:0016584,GO:0018022,GO:0018023,GO:0018193,GO:0018205,GO:0019219,GO:0019222,GO:0019538,GO:0022607,GO:0031323,GO:0031324,GO:0031326,GO:0031327,GO:0031490,GO:0031497,GO:0031974,GO:0031981,GO:0032259,GO:0034728,GO:0034968,GO:0036211,GO:0043170,GO:0043226,GO:0043227,GO:0043228,GO:0043229,GO:0043231,GO:0043232,GO:0043233,GO:0043412,GO:0043414,GO:0043933,GO:0044085,GO:0044237,GO:0044238,GO:0044260,GO:0044267,GO:0044422,GO:0044424,GO:0044427,GO:0044428,GO:0044446,GO:0044454,GO:0044464,GO:0045892,GO:0045934,GO:0048519,GO:0048523,GO:0050789,GO:0050794,GO:0051171,GO:0051172,GO:0051252,GO:0051253,GO:0051276,GO:0051568,GO:0060255,GO:0065007,GO:0070013,GO:0070734,GO:0071103,GO:0071704,GO:0071824,GO:0071840,GO:0080090,GO:0080182,GO:0097159,GO:0098532,GO:1901363,GO:1901564,GO:1902679,GO:1903506,GO:1903507,GO:2000112,GO:2000113,GO:2001141	-	ko:K11252,ko:K11254,ko:K11275	ko05034,ko05203,ko05322,map05034,map05203,map05322	-	-	-	ko00000,ko00001,ko03036,ko04147	-	-	-	Linker_histone
TCONS_00014147.p1	9478.XP_008055789.1	1.09e-51	172	KOG4012@1|root,KOG4012@2759|Eukaryota,3A2P2@33154|Opisthokonta,3BQQV@33208|Metazoa,3CS7Q@33213|Bilateria,48562@7711|Chordata,48ZGK@7742|Vertebrata,3J5FI@40674|Mammalia,35BJ6@314146|Euarchontoglires,4M9UT@9443|Primates	33208|Metazoa	B	linker histone H1 and H5 family	HIST1H1E	GO:0000122,GO:0000166,GO:0000228,GO:0000785,GO:0000786,GO:0000788,GO:0000790,GO:0000792,GO:0001882,GO:0001883,GO:0003674,GO:0003676,GO:0003677,GO:0003682,GO:0003690,GO:0005488,GO:0005509,GO:0005524,GO:0005525,GO:0005575,GO:0005622,GO:0005623,GO:0005634,GO:0005694,GO:0005720,GO:0006323,GO:0006325,GO:0006333,GO:0006355,GO:0006357,GO:0006464,GO:0006479,GO:0006807,GO:0006996,GO:0008144,GO:0008150,GO:0008152,GO:0008213,GO:0009889,GO:0009890,GO:0009892,GO:0009987,GO:0010468,GO:0010556,GO:0010558,GO:0010605,GO:0010629,GO:0016043,GO:0016208,GO:0016569,GO:0016570,GO:0016571,GO:0016584,GO:0017076,GO:0018022,GO:0018023,GO:0018193,GO:0018205,GO:0019001,GO:0019219,GO:0019222,GO:0019538,GO:0022607,GO:0030261,GO:0030554,GO:0031323,GO:0031324,GO:0031326,GO:0031327,GO:0031490,GO:0031497,GO:0031974,GO:0031981,GO:0032259,GO:0032549,GO:0032550,GO:0032552,GO:0032553,GO:0032554,GO:0032555,GO:0032558,GO:0032559,GO:0032561,GO:0032564,GO:0032991,GO:0032993,GO:0034728,GO:0034968,GO:0035639,GO:0036094,GO:0036211,GO:0043167,GO:0043168,GO:0043169,GO:0043170,GO:0043226,GO:0043227,GO:0043228,GO:0043229,GO:0043231,GO:0043232,GO:0043233,GO:0043412,GO:0043414,GO:0043531,GO:0043933,GO:0044085,GO:0044237,GO:0044238,GO:0044260,GO:0044267,GO:0044422,GO:0044424,GO:0044427,GO:0044428,GO:0044446,GO:0044454,GO:0044464,GO:0044815,GO:0045892,GO:0045934,GO:0046872,GO:0048519,GO:0048523,GO:0050789,GO:0050794,GO:0051171,GO:0051172,GO:0051252,GO:0051253,GO:0051276,GO:0051568,GO:0060255,GO:0065007,GO:0070013,GO:0070734,GO:0071103,GO:0071704,GO:0071824,GO:0071840,GO:0080090,GO:0080182,GO:0097159,GO:0097367,GO:0098532,GO:1901265,GO:1901363,GO:1901564,GO:1902679,GO:1903506,GO:1903507,GO:2000112,GO:2000113,GO:2001141	-	ko:K11252,ko:K11254,ko:K11275	ko05034,ko05203,ko05322,map05034,map05203,map05322	-	-	-	ko00000,ko00001,ko03036,ko04147	-	-	-	Linker_histone
TCONS_00013982.p1	9818.XP_007948038.1	2.54e-89	267	COG2036@1|root,KOG1745@2759|Eukaryota,KOG3467@2759|Eukaryota,39ZTV@33154|Opisthokonta,3BPDH@33208|Metazoa,3D6BK@33213|Bilateria,48E1W@7711|Chordata,494V8@7742|Vertebrata,3J4KJ@40674|Mammalia	33208|Metazoa	B	Histone H3	-	GO:0000785,GO:0000786,GO:0003674,GO:0003676,GO:0003677,GO:0003682,GO:0005488,GO:0005575,GO:0005622,GO:0005623,GO:0005634,GO:0005654,GO:0005694,GO:0006323,GO:0006325,GO:0006333,GO:0006334,GO:0006996,GO:0008150,GO:0009987,GO:0016043,GO:0022607,GO:0031490,GO:0031491,GO:0031492,GO:0031497,GO:0031974,GO:0031981,GO:0032991,GO:0032993,GO:0034622,GO:0034728,GO:0043226,GO:0043227,GO:0043228,GO:0043229,GO:0043231,GO:0043232,GO:0043233,GO:0043933,GO:0044085,GO:0044422,GO:0044424,GO:0044427,GO:0044428,GO:0044446,GO:0044464,GO:0044815,GO:0044877,GO:0051276,GO:0065003,GO:0065004,GO:0070013,GO:0071103,GO:0071824,GO:0071840,GO:0097159,GO:1901363	-	ko:K11253,ko:K11254	ko05034,ko05202,ko05203,ko05322,map05034,map05202,map05203,map05322	-	-	-	ko00000,ko00001,ko03036,ko04147	-	-	-	CENP-T_C,Histone
TCONS_00013983.p1	9258.ENSOANP00000000387	5.72e-85	251	COG5262@1|root,KOG1756@2759|Eukaryota,3A1K0@33154|Opisthokonta,3BQBZ@33208|Metazoa,3D75E@33213|Bilateria,48E3B@7711|Chordata,49ATY@7742|Vertebrata,3JGNA@40674|Mammalia	33208|Metazoa	B	C-terminus of histone H2A	HIST1H2AA	GO:0000228,GO:0000785,GO:0000790,GO:0003674,GO:0003676,GO:0003677,GO:0005488,GO:0005575,GO:0005622,GO:0005623,GO:0005634,GO:0005694,GO:0006325,GO:0006342,GO:0006355,GO:0006996,GO:0008150,GO:0009889,GO:0009890,GO:0009892,GO:0009987,GO:0010468,GO:0010556,GO:0010558,GO:0010605,GO:0010629,GO:0016043,GO:0016458,GO:0019219,GO:0019222,GO:0031323,GO:0031324,GO:0031326,GO:0031327,GO:0031974,GO:0031981,GO:0040029,GO:0043226,GO:0043227,GO:0043228,GO:0043229,GO:0043231,GO:0043232,GO:0043233,GO:0044422,GO:0044424,GO:0044427,GO:0044428,GO:0044446,GO:0044454,GO:0044464,GO:0045814,GO:0045892,GO:0045934,GO:0048519,GO:0048523,GO:0050789,GO:0050794,GO:0051171,GO:0051172,GO:0051252,GO:0051253,GO:0051276,GO:0060255,GO:0065007,GO:0070013,GO:0071840,GO:0080090,GO:0097159,GO:1901363,GO:1902679,GO:1903506,GO:1903507,GO:2000112,GO:2000113,GO:2001141	-	ko:K11251	ko04217,ko05034,ko05322,map04217,map05034,map05322	-	-	-	ko00000,ko00001,ko03036,ko04147	-	-	-	Histone,Histone_H2A_C
TCONS_00013805.p1	79684.XP_005355171.1	1.48e-71	235	KOG1744@1|root,KOG1744@2759|Eukaryota,3A1HW@33154|Opisthokonta,3BPCH@33208|Metazoa,3D6KD@33213|Bilateria,48E0D@7711|Chordata,49ASY@7742|Vertebrata,3JGQ8@40674|Mammalia,35TYK@314146|Euarchontoglires,4Q8R4@9989|Rodentia	33208|Metazoa	B	Histone-like transcription factor (CBF/NF-Y) and archaeal histone	HIST1H2BG	GO:0000785,GO:0000786,GO:0003674,GO:0003676,GO:0003677,GO:0005488,GO:0005575,GO:0005622,GO:0005623,GO:0005634,GO:0005654,GO:0005694,GO:0005737,GO:0005829,GO:0006323,GO:0006325,GO:0006333,GO:0006334,GO:0006464,GO:0006807,GO:0006996,GO:0008150,GO:0008152,GO:0009987,GO:0016043,GO:0016567,GO:0019538,GO:0022607,GO:0031497,GO:0031974,GO:0031981,GO:0032446,GO:0032991,GO:0032993,GO:0034622,GO:0034728,GO:0036211,GO:0043170,GO:0043226,GO:0043227,GO:0043228,GO:0043229,GO:0043231,GO:0043232,GO:0043233,GO:0043412,GO:0043933,GO:0044085,GO:0044237,GO:0044238,GO:0044260,GO:0044267,GO:0044422,GO:0044424,GO:0044427,GO:0044428,GO:0044444,GO:0044446,GO:0044464,GO:0044815,GO:0051276,GO:0065003,GO:0065004,GO:0070013,GO:0070647,GO:0071103,GO:0071704,GO:0071824,GO:0071840,GO:0097159,GO:1901363,GO:1901564	-	ko:K11252	ko05034,ko05203,ko05322,map05034,map05203,map05322	-	-	-	ko00000,ko00001,ko03036,ko04147	-	-	-	Histone
TCONS_00013984.p2	9685.ENSFCAP00000021162	1.65e-78	234	KOG1744@1|root,KOG1744@2759|Eukaryota,3A1HW@33154|Opisthokonta,3BPCH@33208|Metazoa,3D6KD@33213|Bilateria,48E0D@7711|Chordata,49ASY@7742|Vertebrata,3JGQ8@40674|Mammalia,3EX02@33554|Carnivora	33208|Metazoa	B	Histone H2B	HIST1H2BE	-	-	ko:K11252	ko05034,ko05203,ko05322,map05034,map05203,map05322	-	-	-	ko00000,ko00001,ko03036,ko04147	-	-	-	Histone
TCONS_00014341.p1	10029.XP_007620820.1	4.01e-78	233	KOG1744@1|root,KOG1744@2759|Eukaryota,3A1HW@33154|Opisthokonta,3BPCH@33208|Metazoa,3D6KD@33213|Bilateria,48E0D@7711|Chordata,49ASY@7742|Vertebrata	33208|Metazoa	B	nucleosome assembly	HIST1H2BC	GO:0000785,GO:0000786,GO:0002227,GO:0002251,GO:0002376,GO:0002385,GO:0003674,GO:0003676,GO:0003677,GO:0005488,GO:0005515,GO:0005575,GO:0005576,GO:0005615,GO:0005622,GO:0005623,GO:0005634,GO:0005654,GO:0005694,GO:0005737,GO:0005829,GO:0006323,GO:0006325,GO:0006333,GO:0006334,GO:0006464,GO:0006807,GO:0006950,GO:0006952,GO:0006955,GO:0006959,GO:0006996,GO:0008150,GO:0008152,GO:0009605,GO:0009607,GO:0009617,GO:0009987,GO:0016043,GO:0016567,GO:0019538,GO:0019730,GO:0019731,GO:0022607,GO:0031497,GO:0031974,GO:0031981,GO:0032446,GO:0032991,GO:0032993,GO:0034622,GO:0034728,GO:0036211,GO:0042742,GO:0042802,GO:0043170,GO:0043207,GO:0043226,GO:0043227,GO:0043228,GO:0043229,GO:0043231,GO:0043232,GO:0043233,GO:0043412,GO:0043933,GO:0044085,GO:0044237,GO:0044238,GO:0044260,GO:0044267,GO:0044421,GO:0044422,GO:0044424,GO:0044427,GO:0044428,GO:0044444,GO:0044446,GO:0044464,GO:0044815,GO:0045087,GO:0050830,GO:0050896,GO:0051276,GO:0051704,GO:0051707,GO:0061844,GO:0065003,GO:0065004,GO:0070013,GO:0070647,GO:0071103,GO:0071704,GO:0071824,GO:0071840,GO:0097159,GO:0098542,GO:1901363,GO:1901564	-	ko:K11252	ko05034,ko05203,ko05322,map05034,map05203,map05322	-	-	-	ko00000,ko00001,ko03036,ko04147	-	-	-	Histone
TCONS_00013806.p2	10141.ENSCPOP00000014823	2.12e-84	249	COG5262@1|root,KOG1756@2759|Eukaryota,3A1K0@33154|Opisthokonta,3BQBZ@33208|Metazoa,3D75E@33213|Bilateria,48E3B@7711|Chordata,49ATY@7742|Vertebrata,3JJ3H@40674|Mammalia,35PUC@314146|Euarchontoglires,4Q8N9@9989|Rodentia	33208|Metazoa	B	C-terminus of histone H2A	HIST1H2AK	GO:0000228,GO:0000785,GO:0000790,GO:0003674,GO:0003676,GO:0003677,GO:0005488,GO:0005515,GO:0005575,GO:0005622,GO:0005623,GO:0005634,GO:0005694,GO:0006325,GO:0006342,GO:0006355,GO:0006996,GO:0008150,GO:0009889,GO:0009890,GO:0009892,GO:0009987,GO:0010468,GO:0010556,GO:0010558,GO:0010605,GO:0010629,GO:0016043,GO:0016458,GO:0019219,GO:0019222,GO:0019899,GO:0031323,GO:0031324,GO:0031326,GO:0031327,GO:0031974,GO:0031981,GO:0040029,GO:0043226,GO:0043227,GO:0043228,GO:0043229,GO:0043231,GO:0043232,GO:0043233,GO:0044422,GO:0044424,GO:0044427,GO:0044428,GO:0044446,GO:0044454,GO:0044464,GO:0045814,GO:0045892,GO:0045934,GO:0048519,GO:0048523,GO:0050789,GO:0050794,GO:0051171,GO:0051172,GO:0051252,GO:0051253,GO:0051276,GO:0060255,GO:0065007,GO:0070013,GO:0071840,GO:0080090,GO:0097159,GO:1901363,GO:1902679,GO:1903506,GO:1903507,GO:2000112,GO:2000113,GO:2001141	-	ko:K11251	ko04217,ko05034,ko05322,map04217,map05034,map05322	-	-	-	ko00000,ko00001,ko03036,ko04147	-	-	-	Histone,Histone_H2A_C
TCONS_00013985.p2	10029.XP_007634673.1	5.7e-78	233	KOG1744@1|root,KOG1744@2759|Eukaryota,3A13S@33154|Opisthokonta,3BQ3S@33208|Metazoa,3D6I0@33213|Bilateria,48DZ6@7711|Chordata,49AYA@7742|Vertebrata,3JGNB@40674|Mammalia,35PZ9@314146|Euarchontoglires,4Q8NN@9989|Rodentia	33208|Metazoa	B	Histone-like transcription factor (CBF/NF-Y) and archaeal histone	HIST1H2BK	GO:0001906,GO:0002227,GO:0002251,GO:0002376,GO:0002385,GO:0003674,GO:0003676,GO:0003677,GO:0005488,GO:0005575,GO:0005576,GO:0005615,GO:0005622,GO:0005623,GO:0005634,GO:0005654,GO:0005694,GO:0005737,GO:0005829,GO:0006323,GO:0006325,GO:0006333,GO:0006334,GO:0006464,GO:0006807,GO:0006950,GO:0006952,GO:0006955,GO:0006959,GO:0006996,GO:0008150,GO:0008152,GO:0009605,GO:0009607,GO:0009617,GO:0009987,GO:0016043,GO:0016567,GO:0019538,GO:0019730,GO:0019731,GO:0022607,GO:0031497,GO:0031640,GO:0031974,GO:0031981,GO:0032446,GO:0034622,GO:0034728,GO:0035821,GO:0036211,GO:0042742,GO:0043170,GO:0043207,GO:0043226,GO:0043227,GO:0043228,GO:0043229,GO:0043231,GO:0043232,GO:0043233,GO:0043412,GO:0043933,GO:0044085,GO:0044237,GO:0044238,GO:0044260,GO:0044267,GO:0044364,GO:0044419,GO:0044421,GO:0044422,GO:0044424,GO:0044428,GO:0044444,GO:0044446,GO:0044464,GO:0045087,GO:0050829,GO:0050830,GO:0050896,GO:0051276,GO:0051704,GO:0051707,GO:0061844,GO:0065003,GO:0065004,GO:0070013,GO:0070647,GO:0071103,GO:0071704,GO:0071824,GO:0071840,GO:0097159,GO:0098542,GO:1901363,GO:1901564	-	ko:K11252	ko05034,ko05203,ko05322,map05034,map05203,map05322	-	-	-	ko00000,ko00001,ko03036,ko04147	-	-	-	Histone
TCONS_00014342.p1	10029.XP_007634673.1	4.31e-62	192	KOG1744@1|root,KOG1744@2759|Eukaryota,3A13S@33154|Opisthokonta,3BQ3S@33208|Metazoa,3D6I0@33213|Bilateria,48DZ6@7711|Chordata,49AYA@7742|Vertebrata,3JGNB@40674|Mammalia,35PZ9@314146|Euarchontoglires,4Q8NN@9989|Rodentia	33208|Metazoa	B	Histone-like transcription factor (CBF/NF-Y) and archaeal histone	HIST1H2BK	GO:0001906,GO:0002227,GO:0002251,GO:0002376,GO:0002385,GO:0003674,GO:0003676,GO:0003677,GO:0005488,GO:0005575,GO:0005576,GO:0005615,GO:0005622,GO:0005623,GO:0005634,GO:0005654,GO:0005694,GO:0005737,GO:0005829,GO:0006323,GO:0006325,GO:0006333,GO:0006334,GO:0006464,GO:0006807,GO:0006950,GO:0006952,GO:0006955,GO:0006959,GO:0006996,GO:0008150,GO:0008152,GO:0009605,GO:0009607,GO:0009617,GO:0009987,GO:0016043,GO:0016567,GO:0019538,GO:0019730,GO:0019731,GO:0022607,GO:0031497,GO:0031640,GO:0031974,GO:0031981,GO:0032446,GO:0034622,GO:0034728,GO:0035821,GO:0036211,GO:0042742,GO:0043170,GO:0043207,GO:0043226,GO:0043227,GO:0043228,GO:0043229,GO:0043231,GO:0043232,GO:0043233,GO:0043412,GO:0043933,GO:0044085,GO:0044237,GO:0044238,GO:0044260,GO:0044267,GO:0044364,GO:0044419,GO:0044421,GO:0044422,GO:0044424,GO:0044428,GO:0044444,GO:0044446,GO:0044464,GO:0045087,GO:0050829,GO:0050830,GO:0050896,GO:0051276,GO:0051704,GO:0051707,GO:0061844,GO:0065003,GO:0065004,GO:0070013,GO:0070647,GO:0071103,GO:0071704,GO:0071824,GO:0071840,GO:0097159,GO:0098542,GO:1901363,GO:1901564	-	ko:K11252	ko05034,ko05203,ko05322,map05034,map05203,map05322	-	-	-	ko00000,ko00001,ko03036,ko04147	-	-	-	Histone
TCONS_00013807.p2	10029.XP_007620855.1	1.36e-84	257	COG2036@1|root,KOG1745@2759|Eukaryota,39ZTV@33154|Opisthokonta,3BPDH@33208|Metazoa,3D6BK@33213|Bilateria,48E1W@7711|Chordata,49B7M@7742|Vertebrata,3JPM0@40674|Mammalia,35VGM@314146|Euarchontoglires	33208|Metazoa	B	Histone H3	-	-	-	ko:K11253,ko:K11254,ko:K11275	ko05034,ko05202,ko05203,ko05322,map05034,map05202,map05203,map05322	-	-	-	ko00000,ko00001,ko03036,ko04147	-	-	-	CENP-T_C,Histone
TCONS_00013986.p1	9713.XP_006735978.1	3.8e-72	227	KOG4012@1|root,KOG4012@2759|Eukaryota,3A2P2@33154|Opisthokonta,3BQQV@33208|Metazoa,3CS7Q@33213|Bilateria,48562@7711|Chordata,48ZGK@7742|Vertebrata,3J5FI@40674|Mammalia,3EQ5J@33554|Carnivora	33208|Metazoa	B	Domain in histone families 1 and 5	HIST1H1D	GO:0000122,GO:0000228,GO:0000785,GO:0000790,GO:0000791,GO:0003674,GO:0003676,GO:0003677,GO:0003682,GO:0005488,GO:0005575,GO:0005622,GO:0005623,GO:0005634,GO:0005694,GO:0005719,GO:0006323,GO:0006325,GO:0006333,GO:0006355,GO:0006357,GO:0006464,GO:0006479,GO:0006807,GO:0006996,GO:0008150,GO:0008152,GO:0008213,GO:0009889,GO:0009890,GO:0009892,GO:0009987,GO:0010468,GO:0010556,GO:0010558,GO:0010605,GO:0010629,GO:0016043,GO:0016569,GO:0016570,GO:0016571,GO:0016584,GO:0018022,GO:0018023,GO:0018193,GO:0018205,GO:0019219,GO:0019222,GO:0019538,GO:0022607,GO:0031323,GO:0031324,GO:0031326,GO:0031327,GO:0031490,GO:0031497,GO:0031974,GO:0031981,GO:0032259,GO:0034728,GO:0034968,GO:0036211,GO:0043170,GO:0043226,GO:0043227,GO:0043228,GO:0043229,GO:0043231,GO:0043232,GO:0043233,GO:0043412,GO:0043414,GO:0043933,GO:0044085,GO:0044237,GO:0044238,GO:0044260,GO:0044267,GO:0044422,GO:0044424,GO:0044427,GO:0044428,GO:0044446,GO:0044454,GO:0044464,GO:0045892,GO:0045934,GO:0048519,GO:0048523,GO:0050789,GO:0050794,GO:0051171,GO:0051172,GO:0051252,GO:0051253,GO:0051276,GO:0051568,GO:0060255,GO:0065007,GO:0070013,GO:0070734,GO:0071103,GO:0071704,GO:0071824,GO:0071840,GO:0080090,GO:0080182,GO:0097159,GO:0098532,GO:1901363,GO:1901564,GO:1902679,GO:1903506,GO:1903507,GO:2000112,GO:2000113,GO:2001141	-	ko:K11252,ko:K11254,ko:K11275	ko05034,ko05203,ko05322,map05034,map05203,map05322	-	-	-	ko00000,ko00001,ko03036,ko04147	-	-	-	Linker_histone
TCONS_00014343.p1	9713.XP_006735978.1	5.53e-75	232	KOG4012@1|root,KOG4012@2759|Eukaryota,3A2P2@33154|Opisthokonta,3BQQV@33208|Metazoa,3CS7Q@33213|Bilateria,48562@7711|Chordata,48ZGK@7742|Vertebrata,3J5FI@40674|Mammalia,3EQ5J@33554|Carnivora	33208|Metazoa	B	Domain in histone families 1 and 5	HIST1H1D	GO:0000122,GO:0000228,GO:0000785,GO:0000790,GO:0000791,GO:0003674,GO:0003676,GO:0003677,GO:0003682,GO:0005488,GO:0005575,GO:0005622,GO:0005623,GO:0005634,GO:0005694,GO:0005719,GO:0006323,GO:0006325,GO:0006333,GO:0006355,GO:0006357,GO:0006464,GO:0006479,GO:0006807,GO:0006996,GO:0008150,GO:0008152,GO:0008213,GO:0009889,GO:0009890,GO:0009892,GO:0009987,GO:0010468,GO:0010556,GO:0010558,GO:0010605,GO:0010629,GO:0016043,GO:0016569,GO:0016570,GO:0016571,GO:0016584,GO:0018022,GO:0018023,GO:0018193,GO:0018205,GO:0019219,GO:0019222,GO:0019538,GO:0022607,GO:0031323,GO:0031324,GO:0031326,GO:0031327,GO:0031490,GO:0031497,GO:0031974,GO:0031981,GO:0032259,GO:0034728,GO:0034968,GO:0036211,GO:0043170,GO:0043226,GO:0043227,GO:0043228,GO:0043229,GO:0043231,GO:0043232,GO:0043233,GO:0043412,GO:0043414,GO:0043933,GO:0044085,GO:0044237,GO:0044238,GO:0044260,GO:0044267,GO:0044422,GO:0044424,GO:0044427,GO:0044428,GO:0044446,GO:0044454,GO:0044464,GO:0045892,GO:0045934,GO:0048519,GO:0048523,GO:0050789,GO:0050794,GO:0051171,GO:0051172,GO:0051252,GO:0051253,GO:0051276,GO:0051568,GO:0060255,GO:0065007,GO:0070013,GO:0070734,GO:0071103,GO:0071704,GO:0071824,GO:0071840,GO:0080090,GO:0080182,GO:0097159,GO:0098532,GO:1901363,GO:1901564,GO:1902679,GO:1903506,GO:1903507,GO:2000112,GO:2000113,GO:2001141	-	ko:K11252,ko:K11254,ko:K11275	ko05034,ko05203,ko05322,map05034,map05203,map05322	-	-	-	ko00000,ko00001,ko03036,ko04147	-	-	-	Linker_histone
TCONS_00013808.p1	10029.XP_003505643.2	1.7e-63	198	COG2036@1|root,KOG1745@2759|Eukaryota,KOG3467@2759|Eukaryota,3A1HI@33154|Opisthokonta,3BQAA@33208|Metazoa,3D789@33213|Bilateria,48C3X@7711|Chordata,495KF@7742|Vertebrata,3JEZY@40674|Mammalia	33208|Metazoa	B	Centromere kinetochore component CENP-T histone fold	-	-	-	ko:K11253,ko:K11254	ko05034,ko05202,ko05203,ko05322,map05034,map05202,map05203,map05322	-	-	-	ko00000,ko00001,ko03036,ko04147	-	-	-	CENP-T_C,Histone
TCONS_00014149.p2	10029.XP_003505643.2	1.7e-63	198	COG2036@1|root,KOG1745@2759|Eukaryota,KOG3467@2759|Eukaryota,3A1HI@33154|Opisthokonta,3BQAA@33208|Metazoa,3D789@33213|Bilateria,48C3X@7711|Chordata,495KF@7742|Vertebrata,3JEZY@40674|Mammalia	33208|Metazoa	B	Centromere kinetochore component CENP-T histone fold	-	-	-	ko:K11253,ko:K11254	ko05034,ko05202,ko05203,ko05322,map05034,map05202,map05203,map05322	-	-	-	ko00000,ko00001,ko03036,ko04147	-	-	-	CENP-T_C,Histone
TCONS_00013987.p2	185453.XP_006872872.1	1.12e-65	209	COG2036@1|root,KOG1745@2759|Eukaryota,KOG3467@2759|Eukaryota,3A1HI@33154|Opisthokonta,3BQAA@33208|Metazoa,3D789@33213|Bilateria,48C3X@7711|Chordata,495KF@7742|Vertebrata,3JEZY@40674|Mammalia,3580Y@311790|Afrotheria	33208|Metazoa	B	Histone H4-like	-	-	-	ko:K11253,ko:K11254	ko05034,ko05202,ko05203,ko05322,map05034,map05202,map05203,map05322	-	-	-	ko00000,ko00001,ko03036,ko04147	-	-	-	CENP-T_C,Histone
TCONS_00013988.p1	225400.XP_006760052.1	4.42e-84	257	COG2036@1|root,KOG1745@2759|Eukaryota,39ZTV@33154|Opisthokonta,3BPDH@33208|Metazoa,3D6BK@33213|Bilateria,48E1W@7711|Chordata,49B7M@7742|Vertebrata,3JPM0@40674|Mammalia	33208|Metazoa	B	Histone H3	-	-	-	ko:K11253,ko:K11254,ko:K11275	ko05034,ko05202,ko05203,ko05322,map05034,map05202,map05203,map05322	-	-	-	ko00000,ko00001,ko03036,ko04147	-	-	-	Histone,Histone_H2A_C
TCONS_00014150.p1	79684.XP_005354999.1	3.47e-159	455	KOG1744@1|root,KOG1744@2759|Eukaryota,3A1HW@33154|Opisthokonta,3BPCH@33208|Metazoa,3D6KD@33213|Bilateria,48E0D@7711|Chordata,49ASY@7742|Vertebrata,3JGES@40674|Mammalia	33208|Metazoa	B	nucleosome assembly	HIST1H2BN	GO:0000785,GO:0000786,GO:0001906,GO:0002227,GO:0002251,GO:0002376,GO:0002385,GO:0003674,GO:0003676,GO:0003677,GO:0005488,GO:0005515,GO:0005575,GO:0005576,GO:0005615,GO:0005622,GO:0005623,GO:0005634,GO:0005654,GO:0005694,GO:0005737,GO:0005829,GO:0006323,GO:0006325,GO:0006333,GO:0006334,GO:0006464,GO:0006807,GO:0006950,GO:0006952,GO:0006955,GO:0006959,GO:0006996,GO:0008150,GO:0008152,GO:0009605,GO:0009607,GO:0009617,GO:0009987,GO:0016043,GO:0016567,GO:0019538,GO:0019730,GO:0019731,GO:0022607,GO:0031497,GO:0031640,GO:0031974,GO:0031981,GO:0032446,GO:0032991,GO:0032993,GO:0034622,GO:0034728,GO:0035821,GO:0036211,GO:0042742,GO:0042802,GO:0043170,GO:0043207,GO:0043226,GO:0043227,GO:0043228,GO:0043229,GO:0043231,GO:0043232,GO:0043233,GO:0043412,GO:0043933,GO:0044085,GO:0044237,GO:0044238,GO:0044260,GO:0044267,GO:0044364,GO:0044419,GO:0044421,GO:0044422,GO:0044424,GO:0044427,GO:0044428,GO:0044444,GO:0044446,GO:0044464,GO:0044815,GO:0045087,GO:0050829,GO:0050830,GO:0050896,GO:0051276,GO:0051704,GO:0051707,GO:0061844,GO:0065003,GO:0065004,GO:0070013,GO:0070647,GO:0071103,GO:0071704,GO:0071824,GO:0071840,GO:0097159,GO:0098542,GO:1901363,GO:1901564	-	ko:K11252	ko05034,ko05203,ko05322,map05034,map05203,map05322	-	-	-	ko00000,ko00001,ko03036,ko04147	-	-	-	Histone
TCONS_00013809.p1	79684.XP_005355171.1	2.22e-72	237	KOG1744@1|root,KOG1744@2759|Eukaryota,3A1HW@33154|Opisthokonta,3BPCH@33208|Metazoa,3D6KD@33213|Bilateria,48E0D@7711|Chordata,49ASY@7742|Vertebrata,3JGQ8@40674|Mammalia,35TYK@314146|Euarchontoglires,4Q8R4@9989|Rodentia	33208|Metazoa	B	Histone-like transcription factor (CBF/NF-Y) and archaeal histone	HIST1H2BG	GO:0000785,GO:0000786,GO:0003674,GO:0003676,GO:0003677,GO:0005488,GO:0005575,GO:0005622,GO:0005623,GO:0005634,GO:0005654,GO:0005694,GO:0005737,GO:0005829,GO:0006323,GO:0006325,GO:0006333,GO:0006334,GO:0006464,GO:0006807,GO:0006996,GO:0008150,GO:0008152,GO:0009987,GO:0016043,GO:0016567,GO:0019538,GO:0022607,GO:0031497,GO:0031974,GO:0031981,GO:0032446,GO:0032991,GO:0032993,GO:0034622,GO:0034728,GO:0036211,GO:0043170,GO:0043226,GO:0043227,GO:0043228,GO:0043229,GO:0043231,GO:0043232,GO:0043233,GO:0043412,GO:0043933,GO:0044085,GO:0044237,GO:0044238,GO:0044260,GO:0044267,GO:0044422,GO:0044424,GO:0044427,GO:0044428,GO:0044444,GO:0044446,GO:0044464,GO:0044815,GO:0051276,GO:0065003,GO:0065004,GO:0070013,GO:0070647,GO:0071103,GO:0071704,GO:0071824,GO:0071840,GO:0097159,GO:1901363,GO:1901564	-	ko:K11252	ko05034,ko05203,ko05322,map05034,map05203,map05322	-	-	-	ko00000,ko00001,ko03036,ko04147	-	-	-	Histone
TCONS_00013989.p1	9361.ENSDNOP00000025631	1.77e-176	493	COG2036@1|root,COG5262@1|root,KOG1745@2759|Eukaryota,KOG1756@2759|Eukaryota,39ZTV@33154|Opisthokonta,3BPDH@33208|Metazoa,3D6BK@33213|Bilateria,48E1W@7711|Chordata,49B7M@7742|Vertebrata,3JEM2@40674|Mammalia	33208|Metazoa	B	nucleosomal DNA binding	HIST1H3D	-	-	ko:K11253,ko:K11254,ko:K11275	ko05034,ko05202,ko05203,ko05322,map05034,map05202,map05203,map05322	-	-	-	ko00000,ko00001,ko03036,ko04147	-	-	-	CENP-T_C,Histone,Histone_H2A_C
TCONS_00014345.p1	10141.ENSCPOP00000014823	1.07e-75	227	COG5262@1|root,KOG1756@2759|Eukaryota,3A1K0@33154|Opisthokonta,3BQBZ@33208|Metazoa,3D75E@33213|Bilateria,48E3B@7711|Chordata,49ATY@7742|Vertebrata,3JJ3H@40674|Mammalia,35PUC@314146|Euarchontoglires,4Q8N9@9989|Rodentia	33208|Metazoa	B	C-terminus of histone H2A	HIST1H2AK	GO:0000228,GO:0000785,GO:0000790,GO:0003674,GO:0003676,GO:0003677,GO:0005488,GO:0005515,GO:0005575,GO:0005622,GO:0005623,GO:0005634,GO:0005694,GO:0006325,GO:0006342,GO:0006355,GO:0006996,GO:0008150,GO:0009889,GO:0009890,GO:0009892,GO:0009987,GO:0010468,GO:0010556,GO:0010558,GO:0010605,GO:0010629,GO:0016043,GO:0016458,GO:0019219,GO:0019222,GO:0019899,GO:0031323,GO:0031324,GO:0031326,GO:0031327,GO:0031974,GO:0031981,GO:0040029,GO:0043226,GO:0043227,GO:0043228,GO:0043229,GO:0043231,GO:0043232,GO:0043233,GO:0044422,GO:0044424,GO:0044427,GO:0044428,GO:0044446,GO:0044454,GO:0044464,GO:0045814,GO:0045892,GO:0045934,GO:0048519,GO:0048523,GO:0050789,GO:0050794,GO:0051171,GO:0051172,GO:0051252,GO:0051253,GO:0051276,GO:0060255,GO:0065007,GO:0070013,GO:0071840,GO:0080090,GO:0097159,GO:1901363,GO:1902679,GO:1903506,GO:1903507,GO:2000112,GO:2000113,GO:2001141	-	ko:K11251	ko04217,ko05034,ko05322,map04217,map05034,map05322	-	-	-	ko00000,ko00001,ko03036,ko04147	-	-	-	Histone,Histone_H2A_C
TCONS_00013810.p2	79684.XP_005355171.1	5.31e-72	235	KOG1744@1|root,KOG1744@2759|Eukaryota,3A1HW@33154|Opisthokonta,3BPCH@33208|Metazoa,3D6KD@33213|Bilateria,48E0D@7711|Chordata,49ASY@7742|Vertebrata,3JGQ8@40674|Mammalia,35TYK@314146|Euarchontoglires,4Q8R4@9989|Rodentia	33208|Metazoa	B	Histone-like transcription factor (CBF/NF-Y) and archaeal histone	HIST1H2BG	GO:0000785,GO:0000786,GO:0003674,GO:0003676,GO:0003677,GO:0005488,GO:0005575,GO:0005622,GO:0005623,GO:0005634,GO:0005654,GO:0005694,GO:0005737,GO:0005829,GO:0006323,GO:0006325,GO:0006333,GO:0006334,GO:0006464,GO:0006807,GO:0006996,GO:0008150,GO:0008152,GO:0009987,GO:0016043,GO:0016567,GO:0019538,GO:0022607,GO:0031497,GO:0031974,GO:0031981,GO:0032446,GO:0032991,GO:0032993,GO:0034622,GO:0034728,GO:0036211,GO:0043170,GO:0043226,GO:0043227,GO:0043228,GO:0043229,GO:0043231,GO:0043232,GO:0043233,GO:0043412,GO:0043933,GO:0044085,GO:0044237,GO:0044238,GO:0044260,GO:0044267,GO:0044422,GO:0044424,GO:0044427,GO:0044428,GO:0044444,GO:0044446,GO:0044464,GO:0044815,GO:0051276,GO:0065003,GO:0065004,GO:0070013,GO:0070647,GO:0071103,GO:0071704,GO:0071824,GO:0071840,GO:0097159,GO:1901363,GO:1901564	-	ko:K11252	ko05034,ko05203,ko05322,map05034,map05203,map05322	-	-	-	ko00000,ko00001,ko03036,ko04147	-	-	-	Histone
TCONS_00013990.p1	9541.XP_005553868.1	5.84e-69	212	COG2036@1|root,KOG3467@2759|Eukaryota,3A1HI@33154|Opisthokonta,3BQAA@33208|Metazoa,3D789@33213|Bilateria,48JT1@7711|Chordata,49IKR@7742|Vertebrata,3JJPN@40674|Mammalia,35T9E@314146|Euarchontoglires,4MQU4@9443|Primates,36CPF@314294|Cercopithecoidea	33208|Metazoa	B	Core component of nucleosome. Nucleosomes wrap and compact DNA into chromatin, limiting DNA accessibility to the cellular machineries which require DNA as a template. Histones thereby play a central role in transcription regulation, DNA repair, DNA replication and chromosomal stability. DNA accessibility is regulated via a complex set of post-translational modifications of histones, also called histone code, and nucleosome remodeling	HIST2H4A	GO:0000228,GO:0000785,GO:0000786,GO:0000788,GO:0000790,GO:0002682,GO:0002683,GO:0003674,GO:0003676,GO:0003677,GO:0005488,GO:0005515,GO:0005575,GO:0005622,GO:0005623,GO:0005634,GO:0005654,GO:0005694,GO:0006323,GO:0006325,GO:0006333,GO:0006334,GO:0006335,GO:0006336,GO:0006996,GO:0008150,GO:0009987,GO:0016043,GO:0019904,GO:0022607,GO:0031497,GO:0031974,GO:0031981,GO:0032991,GO:0032993,GO:0034622,GO:0034723,GO:0034724,GO:0034728,GO:0042393,GO:0043226,GO:0043227,GO:0043228,GO:0043229,GO:0043231,GO:0043232,GO:0043233,GO:0043933,GO:0044085,GO:0044422,GO:0044424,GO:0044427,GO:0044428,GO:0044446,GO:0044454,GO:0044464,GO:0044815,GO:0045595,GO:0045596,GO:0045637,GO:0045638,GO:0045652,GO:0045653,GO:0048519,GO:0048523,GO:0050789,GO:0050793,GO:0050794,GO:0051093,GO:0051239,GO:0051241,GO:0051259,GO:0051262,GO:0051276,GO:0051290,GO:0051291,GO:0065003,GO:0065004,GO:0065007,GO:0070013,GO:0071103,GO:0071824,GO:0071840,GO:0097159,GO:1901363,GO:1903706,GO:1903707,GO:2000026	-	ko:K11253,ko:K11254	ko05034,ko05202,ko05203,ko05322,map05034,map05202,map05203,map05322	-	-	-	ko00000,ko00001,ko03036,ko04147	-	-	-	CENP-T_C,Histone
TCONS_00014151.p1	51337.XP_004670957.1	1.17e-259	758	28KB3@1|root,2QSRZ@2759|Eukaryota,39DY8@33154|Opisthokonta,3BG59@33208|Metazoa,3D1S9@33213|Bilateria,481HG@7711|Chordata,48Y2B@7742|Vertebrata,3JCEK@40674|Mammalia,359AW@314146|Euarchontoglires,4PYHD@9989|Rodentia	33208|Metazoa	T	Butyrophilin, subfamily 1, member	BTN1A1	GO:0001817,GO:0001818,GO:0001932,GO:0001933,GO:0002682,GO:0002683,GO:0002684,GO:0002694,GO:0002695,GO:0002696,GO:0002791,GO:0002792,GO:0003674,GO:0005575,GO:0005576,GO:0005623,GO:0005886,GO:0005887,GO:0006629,GO:0007154,GO:0007162,GO:0007165,GO:0007346,GO:0008150,GO:0008152,GO:0008285,GO:0009892,GO:0009966,GO:0009968,GO:0009986,GO:0009987,GO:0010563,GO:0010564,GO:0010605,GO:0010646,GO:0010648,GO:0010948,GO:0014066,GO:0014067,GO:0016020,GO:0016021,GO:0019220,GO:0019222,GO:0022407,GO:0022408,GO:0022409,GO:0023051,GO:0023052,GO:0023057,GO:0030155,GO:0031224,GO:0031226,GO:0031323,GO:0031324,GO:0031399,GO:0031400,GO:0032268,GO:0032269,GO:0032879,GO:0032880,GO:0032944,GO:0032945,GO:0038023,GO:0042127,GO:0042129,GO:0042130,GO:0042325,GO:0042326,GO:0043408,GO:0043409,GO:0044238,GO:0044425,GO:0044459,GO:0044464,GO:0045580,GO:0045582,GO:0045589,GO:0045591,GO:0045595,GO:0045597,GO:0045619,GO:0045621,GO:0045785,GO:0045786,GO:0045930,GO:0045936,GO:0046006,GO:0046007,GO:0048518,GO:0048519,GO:0048522,GO:0048523,GO:0048583,GO:0048585,GO:0050670,GO:0050672,GO:0050707,GO:0050708,GO:0050709,GO:0050710,GO:0050776,GO:0050789,GO:0050793,GO:0050794,GO:0050854,GO:0050856,GO:0050858,GO:0050860,GO:0050863,GO:0050865,GO:0050866,GO:0050867,GO:0050868,GO:0050870,GO:0050896,GO:0051046,GO:0051048,GO:0051049,GO:0051051,GO:0051094,GO:0051171,GO:0051172,GO:0051174,GO:0051223,GO:0051224,GO:0051239,GO:0051240,GO:0051241,GO:0051246,GO:0051248,GO:0051249,GO:0051250,GO:0051251,GO:0051716,GO:0051726,GO:0051896,GO:0051898,GO:0060089,GO:0060255,GO:0065007,GO:0070201,GO:0070372,GO:0070373,GO:0070663,GO:0070664,GO:0071704,GO:0071944,GO:0080090,GO:0090087,GO:1901987,GO:1901988,GO:1901990,GO:1901991,GO:1902105,GO:1902107,GO:1902531,GO:1902532,GO:1902806,GO:1902807,GO:1903037,GO:1903038,GO:1903039,GO:1903530,GO:1903531,GO:1903706,GO:1903708,GO:1904950,GO:2000026,GO:2000045,GO:2000134	2.3.2.27	ko:K06712,ko:K12015,ko:K17270	-	-	-	-	ko00000,ko01000,ko04090,ko04121,ko04147	-	-	-	C2-set_2,PRY,SPRY,V-set
TCONS_00013811.p1	118797.XP_007471310.1	1.45e-265	743	28KB3@1|root,2QSRZ@2759|Eukaryota,39DY8@33154|Opisthokonta,3BG59@33208|Metazoa,3D1S9@33213|Bilateria,481HG@7711|Chordata,48Y2B@7742|Vertebrata,3JCEK@40674|Mammalia,4IY0J@91561|Cetartiodactyla	33208|Metazoa	T	Butyrophilin subfamily 2 member	BTN2A1	GO:0001817,GO:0001818,GO:0001932,GO:0001933,GO:0002682,GO:0002683,GO:0002684,GO:0002694,GO:0002695,GO:0002696,GO:0002791,GO:0002792,GO:0005575,GO:0005623,GO:0005886,GO:0005887,GO:0006629,GO:0007162,GO:0007346,GO:0008150,GO:0008152,GO:0008285,GO:0009892,GO:0009966,GO:0009968,GO:0009986,GO:0010563,GO:0010564,GO:0010605,GO:0010646,GO:0010648,GO:0010948,GO:0014066,GO:0014067,GO:0016020,GO:0016021,GO:0019220,GO:0019222,GO:0022407,GO:0022408,GO:0022409,GO:0023051,GO:0023057,GO:0030155,GO:0031224,GO:0031226,GO:0031323,GO:0031324,GO:0031399,GO:0031400,GO:0032268,GO:0032269,GO:0032879,GO:0032880,GO:0032944,GO:0032945,GO:0042127,GO:0042129,GO:0042130,GO:0042325,GO:0042326,GO:0043408,GO:0043409,GO:0044238,GO:0044425,GO:0044459,GO:0044464,GO:0045580,GO:0045582,GO:0045589,GO:0045591,GO:0045595,GO:0045597,GO:0045619,GO:0045621,GO:0045785,GO:0045786,GO:0045930,GO:0045936,GO:0046006,GO:0046007,GO:0048518,GO:0048519,GO:0048522,GO:0048523,GO:0048583,GO:0048585,GO:0050670,GO:0050672,GO:0050707,GO:0050708,GO:0050709,GO:0050710,GO:0050776,GO:0050789,GO:0050793,GO:0050794,GO:0050854,GO:0050856,GO:0050858,GO:0050860,GO:0050863,GO:0050865,GO:0050866,GO:0050867,GO:0050868,GO:0050870,GO:0051046,GO:0051048,GO:0051049,GO:0051051,GO:0051094,GO:0051171,GO:0051172,GO:0051174,GO:0051223,GO:0051224,GO:0051239,GO:0051240,GO:0051241,GO:0051246,GO:0051248,GO:0051249,GO:0051250,GO:0051251,GO:0051726,GO:0051896,GO:0051898,GO:0060255,GO:0065007,GO:0070201,GO:0070372,GO:0070373,GO:0070663,GO:0070664,GO:0071704,GO:0071944,GO:0080090,GO:0090087,GO:1901987,GO:1901988,GO:1901990,GO:1901991,GO:1902105,GO:1902107,GO:1902531,GO:1902532,GO:1902806,GO:1902807,GO:1903037,GO:1903038,GO:1903039,GO:1903530,GO:1903531,GO:1903706,GO:1903708,GO:1904950,GO:2000026,GO:2000045,GO:2000134	2.3.2.27	ko:K06712,ko:K12015,ko:K17270	-	-	-	-	ko00000,ko01000,ko04090,ko04121,ko04147	-	-	-	C2-set_2,PRY,SPRY,V-set
TCONS_00013812.p1	59463.ENSMLUP00000017925	3e-163	478	28KB3@1|root,2QSRZ@2759|Eukaryota,39DY8@33154|Opisthokonta,3BG59@33208|Metazoa,3D1S9@33213|Bilateria,481HG@7711|Chordata,48Y2B@7742|Vertebrata,3J4CC@40674|Mammalia,4M249@9397|Chiroptera	33208|Metazoa	T	PRY	BTN3A3	GO:0001775,GO:0001816,GO:0002250,GO:0002252,GO:0002253,GO:0002376,GO:0002429,GO:0002443,GO:0002449,GO:0002456,GO:0002460,GO:0002682,GO:0002684,GO:0002757,GO:0002764,GO:0002768,GO:0002790,GO:0005575,GO:0005623,GO:0005886,GO:0006810,GO:0006955,GO:0007154,GO:0007165,GO:0007166,GO:0008104,GO:0008150,GO:0008283,GO:0009306,GO:0009987,GO:0015031,GO:0015833,GO:0016020,GO:0023052,GO:0032501,GO:0032609,GO:0032940,GO:0032943,GO:0033036,GO:0042098,GO:0042110,GO:0042886,GO:0044464,GO:0045184,GO:0045321,GO:0046649,GO:0046651,GO:0046903,GO:0048518,GO:0048583,GO:0048584,GO:0050663,GO:0050776,GO:0050778,GO:0050789,GO:0050794,GO:0050798,GO:0050851,GO:0050852,GO:0050896,GO:0051179,GO:0051234,GO:0051716,GO:0065007,GO:0070661,GO:0071702,GO:0071705,GO:0071944,GO:0072643	2.3.2.27	ko:K06712,ko:K12015,ko:K17270	-	-	-	-	ko00000,ko01000,ko04090,ko04121,ko04147	-	-	-	C2-set_2,PRY,SPRY,V-set
TCONS_00014152.p1	9612.ENSCAFP00000015983	1.49e-20	92.4	28KB3@1|root,2QSRZ@2759|Eukaryota,39DY8@33154|Opisthokonta,3BG59@33208|Metazoa,3D1S9@33213|Bilateria,481HG@7711|Chordata,48Y2B@7742|Vertebrata,3JCEK@40674|Mammalia,3EQMA@33554|Carnivora	33208|Metazoa	T	Butyrophilin subfamily 2 member	BTN2A1	GO:0001817,GO:0001818,GO:0001932,GO:0001933,GO:0002682,GO:0002683,GO:0002684,GO:0002694,GO:0002695,GO:0002696,GO:0002791,GO:0002792,GO:0005575,GO:0005623,GO:0005886,GO:0005887,GO:0006629,GO:0007162,GO:0007346,GO:0008150,GO:0008152,GO:0008285,GO:0009892,GO:0009966,GO:0009968,GO:0009986,GO:0010563,GO:0010564,GO:0010605,GO:0010646,GO:0010648,GO:0010948,GO:0014066,GO:0014067,GO:0016020,GO:0016021,GO:0019220,GO:0019222,GO:0022407,GO:0022408,GO:0022409,GO:0023051,GO:0023057,GO:0030155,GO:0031224,GO:0031226,GO:0031323,GO:0031324,GO:0031399,GO:0031400,GO:0032268,GO:0032269,GO:0032879,GO:0032880,GO:0032944,GO:0032945,GO:0042127,GO:0042129,GO:0042130,GO:0042325,GO:0042326,GO:0043408,GO:0043409,GO:0044238,GO:0044425,GO:0044459,GO:0044464,GO:0045580,GO:0045582,GO:0045589,GO:0045591,GO:0045595,GO:0045597,GO:0045619,GO:0045621,GO:0045785,GO:0045786,GO:0045930,GO:0045936,GO:0046006,GO:0046007,GO:0048518,GO:0048519,GO:0048522,GO:0048523,GO:0048583,GO:0048585,GO:0050670,GO:0050672,GO:0050707,GO:0050708,GO:0050709,GO:0050710,GO:0050776,GO:0050789,GO:0050793,GO:0050794,GO:0050854,GO:0050856,GO:0050858,GO:0050860,GO:0050863,GO:0050865,GO:0050866,GO:0050867,GO:0050868,GO:0050870,GO:0051046,GO:0051048,GO:0051049,GO:0051051,GO:0051094,GO:0051171,GO:0051172,GO:0051174,GO:0051223,GO:0051224,GO:0051239,GO:0051240,GO:0051241,GO:0051246,GO:0051248,GO:0051249,GO:0051250,GO:0051251,GO:0051726,GO:0051896,GO:0051898,GO:0060255,GO:0065007,GO:0070201,GO:0070372,GO:0070373,GO:0070663,GO:0070664,GO:0071704,GO:0071944,GO:0080090,GO:0090087,GO:1901987,GO:1901988,GO:1901990,GO:1901991,GO:1902105,GO:1902107,GO:1902531,GO:1902532,GO:1902806,GO:1902807,GO:1903037,GO:1903038,GO:1903039,GO:1903530,GO:1903531,GO:1903706,GO:1903708,GO:1904950,GO:2000026,GO:2000045,GO:2000134	2.3.2.27	ko:K06712,ko:K12015,ko:K17270	-	-	-	-	ko00000,ko01000,ko04090,ko04121,ko04147	-	-	-	C2-set_2,PRY,SPRY,V-set
TCONS_00014153.p1	9767.XP_007179099.1	1.21e-14	81.6	28KB3@1|root,2QSRZ@2759|Eukaryota,39DY8@33154|Opisthokonta,3BG59@33208|Metazoa,3D1S9@33213|Bilateria,481HG@7711|Chordata,48Y2B@7742|Vertebrata,3JCEK@40674|Mammalia,4IY0J@91561|Cetartiodactyla	33208|Metazoa	T	Butyrophilin subfamily 2 member	BTN2A1	GO:0001817,GO:0001818,GO:0001932,GO:0001933,GO:0002682,GO:0002683,GO:0002684,GO:0002694,GO:0002695,GO:0002696,GO:0002791,GO:0002792,GO:0005575,GO:0005623,GO:0005886,GO:0005887,GO:0006629,GO:0007162,GO:0007346,GO:0008150,GO:0008152,GO:0008285,GO:0009892,GO:0009966,GO:0009968,GO:0009986,GO:0010563,GO:0010564,GO:0010605,GO:0010646,GO:0010648,GO:0010948,GO:0014066,GO:0014067,GO:0016020,GO:0016021,GO:0019220,GO:0019222,GO:0022407,GO:0022408,GO:0022409,GO:0023051,GO:0023057,GO:0030155,GO:0031224,GO:0031226,GO:0031323,GO:0031324,GO:0031399,GO:0031400,GO:0032268,GO:0032269,GO:0032879,GO:0032880,GO:0032944,GO:0032945,GO:0042127,GO:0042129,GO:0042130,GO:0042325,GO:0042326,GO:0043408,GO:0043409,GO:0044238,GO:0044425,GO:0044459,GO:0044464,GO:0045580,GO:0045582,GO:0045589,GO:0045591,GO:0045595,GO:0045597,GO:0045619,GO:0045621,GO:0045785,GO:0045786,GO:0045930,GO:0045936,GO:0046006,GO:0046007,GO:0048518,GO:0048519,GO:0048522,GO:0048523,GO:0048583,GO:0048585,GO:0050670,GO:0050672,GO:0050707,GO:0050708,GO:0050709,GO:0050710,GO:0050776,GO:0050789,GO:0050793,GO:0050794,GO:0050854,GO:0050856,GO:0050858,GO:0050860,GO:0050863,GO:0050865,GO:0050866,GO:0050867,GO:0050868,GO:0050870,GO:0051046,GO:0051048,GO:0051049,GO:0051051,GO:0051094,GO:0051171,GO:0051172,GO:0051174,GO:0051223,GO:0051224,GO:0051239,GO:0051240,GO:0051241,GO:0051246,GO:0051248,GO:0051249,GO:0051250,GO:0051251,GO:0051726,GO:0051896,GO:0051898,GO:0060255,GO:0065007,GO:0070201,GO:0070372,GO:0070373,GO:0070663,GO:0070664,GO:0071704,GO:0071944,GO:0080090,GO:0090087,GO:1901987,GO:1901988,GO:1901990,GO:1901991,GO:1902105,GO:1902107,GO:1902531,GO:1902532,GO:1902806,GO:1902807,GO:1903037,GO:1903038,GO:1903039,GO:1903530,GO:1903531,GO:1903706,GO:1903708,GO:1904950,GO:2000026,GO:2000045,GO:2000134	2.3.2.27	ko:K06712,ko:K12015,ko:K17270	-	-	-	-	ko00000,ko01000,ko04090,ko04121,ko04147	-	-	-	C2-set_2,PRY,SPRY,V-set
TCONS_00013813.p1	59463.ENSMLUP00000017925	2.82e-164	481	28KB3@1|root,2QSRZ@2759|Eukaryota,39DY8@33154|Opisthokonta,3BG59@33208|Metazoa,3D1S9@33213|Bilateria,481HG@7711|Chordata,48Y2B@7742|Vertebrata,3J4CC@40674|Mammalia,4M249@9397|Chiroptera	33208|Metazoa	T	PRY	BTN3A3	GO:0001775,GO:0001816,GO:0002250,GO:0002252,GO:0002253,GO:0002376,GO:0002429,GO:0002443,GO:0002449,GO:0002456,GO:0002460,GO:0002682,GO:0002684,GO:0002757,GO:0002764,GO:0002768,GO:0002790,GO:0005575,GO:0005623,GO:0005886,GO:0006810,GO:0006955,GO:0007154,GO:0007165,GO:0007166,GO:0008104,GO:0008150,GO:0008283,GO:0009306,GO:0009987,GO:0015031,GO:0015833,GO:0016020,GO:0023052,GO:0032501,GO:0032609,GO:0032940,GO:0032943,GO:0033036,GO:0042098,GO:0042110,GO:0042886,GO:0044464,GO:0045184,GO:0045321,GO:0046649,GO:0046651,GO:0046903,GO:0048518,GO:0048583,GO:0048584,GO:0050663,GO:0050776,GO:0050778,GO:0050789,GO:0050794,GO:0050798,GO:0050851,GO:0050852,GO:0050896,GO:0051179,GO:0051234,GO:0051716,GO:0065007,GO:0070661,GO:0071702,GO:0071705,GO:0071944,GO:0072643	2.3.2.27	ko:K06712,ko:K12015,ko:K17270	-	-	-	-	ko00000,ko01000,ko04090,ko04121,ko04147	-	-	-	C2-set_2,PRY,SPRY,V-set
TCONS_00014154.p1	59463.ENSMLUP00000017925	2.5e-180	525	28KB3@1|root,2QSRZ@2759|Eukaryota,39DY8@33154|Opisthokonta,3BG59@33208|Metazoa,3D1S9@33213|Bilateria,481HG@7711|Chordata,48Y2B@7742|Vertebrata,3J4CC@40674|Mammalia,4M249@9397|Chiroptera	33208|Metazoa	T	PRY	BTN3A3	GO:0001775,GO:0001816,GO:0002250,GO:0002252,GO:0002253,GO:0002376,GO:0002429,GO:0002443,GO:0002449,GO:0002456,GO:0002460,GO:0002682,GO:0002684,GO:0002757,GO:0002764,GO:0002768,GO:0002790,GO:0005575,GO:0005623,GO:0005886,GO:0006810,GO:0006955,GO:0007154,GO:0007165,GO:0007166,GO:0008104,GO:0008150,GO:0008283,GO:0009306,GO:0009987,GO:0015031,GO:0015833,GO:0016020,GO:0023052,GO:0032501,GO:0032609,GO:0032940,GO:0032943,GO:0033036,GO:0042098,GO:0042110,GO:0042886,GO:0044464,GO:0045184,GO:0045321,GO:0046649,GO:0046651,GO:0046903,GO:0048518,GO:0048583,GO:0048584,GO:0050663,GO:0050776,GO:0050778,GO:0050789,GO:0050794,GO:0050798,GO:0050851,GO:0050852,GO:0050896,GO:0051179,GO:0051234,GO:0051716,GO:0065007,GO:0070661,GO:0071702,GO:0071705,GO:0071944,GO:0072643	2.3.2.27	ko:K06712,ko:K12015,ko:K17270	-	-	-	-	ko00000,ko01000,ko04090,ko04121,ko04147	-	-	-	C2-set_2,PRY,SPRY,V-set
TCONS_00013814.p1	59463.ENSMLUP00000017925	2.71e-100	319	28KB3@1|root,2QSRZ@2759|Eukaryota,39DY8@33154|Opisthokonta,3BG59@33208|Metazoa,3D1S9@33213|Bilateria,481HG@7711|Chordata,48Y2B@7742|Vertebrata,3J4CC@40674|Mammalia,4M249@9397|Chiroptera	33208|Metazoa	T	PRY	BTN3A3	GO:0001775,GO:0001816,GO:0002250,GO:0002252,GO:0002253,GO:0002376,GO:0002429,GO:0002443,GO:0002449,GO:0002456,GO:0002460,GO:0002682,GO:0002684,GO:0002757,GO:0002764,GO:0002768,GO:0002790,GO:0005575,GO:0005623,GO:0005886,GO:0006810,GO:0006955,GO:0007154,GO:0007165,GO:0007166,GO:0008104,GO:0008150,GO:0008283,GO:0009306,GO:0009987,GO:0015031,GO:0015833,GO:0016020,GO:0023052,GO:0032501,GO:0032609,GO:0032940,GO:0032943,GO:0033036,GO:0042098,GO:0042110,GO:0042886,GO:0044464,GO:0045184,GO:0045321,GO:0046649,GO:0046651,GO:0046903,GO:0048518,GO:0048583,GO:0048584,GO:0050663,GO:0050776,GO:0050778,GO:0050789,GO:0050794,GO:0050798,GO:0050851,GO:0050852,GO:0050896,GO:0051179,GO:0051234,GO:0051716,GO:0065007,GO:0070661,GO:0071702,GO:0071705,GO:0071944,GO:0072643	2.3.2.27	ko:K06712,ko:K12015,ko:K17270	-	-	-	-	ko00000,ko01000,ko04090,ko04121,ko04147	-	-	-	C2-set_2,PRY,SPRY,V-set
TCONS_00014155.p1	9694.XP_007074515.1	1.7e-15	79.7	28KB3@1|root,2QSRZ@2759|Eukaryota,39DY8@33154|Opisthokonta,3BG59@33208|Metazoa,3D1S9@33213|Bilateria,481HG@7711|Chordata,48Y2B@7742|Vertebrata,3JCEK@40674|Mammalia,3EQMA@33554|Carnivora	33208|Metazoa	T	Butyrophilin subfamily 2 member	BTN2A1	GO:0001817,GO:0001818,GO:0001932,GO:0001933,GO:0002682,GO:0002683,GO:0002684,GO:0002694,GO:0002695,GO:0002696,GO:0002791,GO:0002792,GO:0005575,GO:0005623,GO:0005886,GO:0005887,GO:0006629,GO:0007162,GO:0007346,GO:0008150,GO:0008152,GO:0008285,GO:0009892,GO:0009966,GO:0009968,GO:0009986,GO:0010563,GO:0010564,GO:0010605,GO:0010646,GO:0010648,GO:0010948,GO:0014066,GO:0014067,GO:0016020,GO:0016021,GO:0019220,GO:0019222,GO:0022407,GO:0022408,GO:0022409,GO:0023051,GO:0023057,GO:0030155,GO:0031224,GO:0031226,GO:0031323,GO:0031324,GO:0031399,GO:0031400,GO:0032268,GO:0032269,GO:0032879,GO:0032880,GO:0032944,GO:0032945,GO:0042127,GO:0042129,GO:0042130,GO:0042325,GO:0042326,GO:0043408,GO:0043409,GO:0044238,GO:0044425,GO:0044459,GO:0044464,GO:0045580,GO:0045582,GO:0045589,GO:0045591,GO:0045595,GO:0045597,GO:0045619,GO:0045621,GO:0045785,GO:0045786,GO:0045930,GO:0045936,GO:0046006,GO:0046007,GO:0048518,GO:0048519,GO:0048522,GO:0048523,GO:0048583,GO:0048585,GO:0050670,GO:0050672,GO:0050707,GO:0050708,GO:0050709,GO:0050710,GO:0050776,GO:0050789,GO:0050793,GO:0050794,GO:0050854,GO:0050856,GO:0050858,GO:0050860,GO:0050863,GO:0050865,GO:0050866,GO:0050867,GO:0050868,GO:0050870,GO:0051046,GO:0051048,GO:0051049,GO:0051051,GO:0051094,GO:0051171,GO:0051172,GO:0051174,GO:0051223,GO:0051224,GO:0051239,GO:0051240,GO:0051241,GO:0051246,GO:0051248,GO:0051249,GO:0051250,GO:0051251,GO:0051726,GO:0051896,GO:0051898,GO:0060255,GO:0065007,GO:0070201,GO:0070372,GO:0070373,GO:0070663,GO:0070664,GO:0071704,GO:0071944,GO:0080090,GO:0090087,GO:1901987,GO:1901988,GO:1901990,GO:1901991,GO:1902105,GO:1902107,GO:1902531,GO:1902532,GO:1902806,GO:1902807,GO:1903037,GO:1903038,GO:1903039,GO:1903530,GO:1903531,GO:1903706,GO:1903708,GO:1904950,GO:2000026,GO:2000045,GO:2000134	2.3.2.27	ko:K06712,ko:K12015,ko:K17270	-	-	-	-	ko00000,ko01000,ko04090,ko04121,ko04147	-	-	-	C2-set_2,PRY,SPRY,V-set
TCONS_00014156.p1	9739.XP_004332495.1	2.8e-82	263	28KB3@1|root,2QSRZ@2759|Eukaryota,39DY8@33154|Opisthokonta,3BG59@33208|Metazoa,3D1S9@33213|Bilateria,481HG@7711|Chordata,48Y2B@7742|Vertebrata,3J4CC@40674|Mammalia,4J84T@91561|Cetartiodactyla	33208|Metazoa	T	Butyrophilin subfamily 3 member	BTN3A3	GO:0001775,GO:0001816,GO:0002250,GO:0002252,GO:0002253,GO:0002376,GO:0002429,GO:0002443,GO:0002449,GO:0002456,GO:0002460,GO:0002682,GO:0002684,GO:0002757,GO:0002764,GO:0002768,GO:0002790,GO:0005575,GO:0005623,GO:0005886,GO:0006810,GO:0006955,GO:0007154,GO:0007165,GO:0007166,GO:0008104,GO:0008150,GO:0008283,GO:0009306,GO:0009987,GO:0015031,GO:0015833,GO:0016020,GO:0023052,GO:0032501,GO:0032609,GO:0032940,GO:0032943,GO:0033036,GO:0042098,GO:0042110,GO:0042886,GO:0044464,GO:0045184,GO:0045321,GO:0046649,GO:0046651,GO:0046903,GO:0048518,GO:0048583,GO:0048584,GO:0050663,GO:0050776,GO:0050778,GO:0050789,GO:0050794,GO:0050798,GO:0050851,GO:0050852,GO:0050896,GO:0051179,GO:0051234,GO:0051716,GO:0065007,GO:0070661,GO:0071702,GO:0071705,GO:0071944,GO:0072643	2.3.2.27	ko:K06712,ko:K12015,ko:K17270	-	-	-	-	ko00000,ko01000,ko04090,ko04121,ko04147	-	-	-	C2-set_2,PRY,SPRY,V-set
TCONS_00014157.p1	118797.XP_007471309.1	6.21e-155	470	28KB3@1|root,2QSRZ@2759|Eukaryota,39DY8@33154|Opisthokonta,3BG59@33208|Metazoa,3D1S9@33213|Bilateria,481HG@7711|Chordata,48Y2B@7742|Vertebrata,3J4CC@40674|Mammalia,4J84T@91561|Cetartiodactyla	33208|Metazoa	T	Butyrophilin subfamily 3 member	BTN3A3	GO:0001775,GO:0001816,GO:0002250,GO:0002252,GO:0002253,GO:0002376,GO:0002429,GO:0002443,GO:0002449,GO:0002456,GO:0002460,GO:0002682,GO:0002684,GO:0002757,GO:0002764,GO:0002768,GO:0002790,GO:0005575,GO:0005623,GO:0005886,GO:0006810,GO:0006955,GO:0007154,GO:0007165,GO:0007166,GO:0008104,GO:0008150,GO:0008283,GO:0009306,GO:0009987,GO:0015031,GO:0015833,GO:0016020,GO:0023052,GO:0032501,GO:0032609,GO:0032940,GO:0032943,GO:0033036,GO:0042098,GO:0042110,GO:0042886,GO:0044464,GO:0045184,GO:0045321,GO:0046649,GO:0046651,GO:0046903,GO:0048518,GO:0048583,GO:0048584,GO:0050663,GO:0050776,GO:0050778,GO:0050789,GO:0050794,GO:0050798,GO:0050851,GO:0050852,GO:0050896,GO:0051179,GO:0051234,GO:0051716,GO:0065007,GO:0070661,GO:0071702,GO:0071705,GO:0071944,GO:0072643	2.3.2.27	ko:K06712,ko:K12015,ko:K17270	-	-	-	-	ko00000,ko01000,ko04090,ko04121,ko04147	-	-	-	C2-set_2,PRY,SPRY,V-set
TCONS_00014158.p1	118797.XP_007471309.1	2.85e-194	566	28KB3@1|root,2QSRZ@2759|Eukaryota,39DY8@33154|Opisthokonta,3BG59@33208|Metazoa,3D1S9@33213|Bilateria,481HG@7711|Chordata,48Y2B@7742|Vertebrata,3J4CC@40674|Mammalia,4J84T@91561|Cetartiodactyla	33208|Metazoa	T	Butyrophilin subfamily 3 member	BTN3A3	GO:0001775,GO:0001816,GO:0002250,GO:0002252,GO:0002253,GO:0002376,GO:0002429,GO:0002443,GO:0002449,GO:0002456,GO:0002460,GO:0002682,GO:0002684,GO:0002757,GO:0002764,GO:0002768,GO:0002790,GO:0005575,GO:0005623,GO:0005886,GO:0006810,GO:0006955,GO:0007154,GO:0007165,GO:0007166,GO:0008104,GO:0008150,GO:0008283,GO:0009306,GO:0009987,GO:0015031,GO:0015833,GO:0016020,GO:0023052,GO:0032501,GO:0032609,GO:0032940,GO:0032943,GO:0033036,GO:0042098,GO:0042110,GO:0042886,GO:0044464,GO:0045184,GO:0045321,GO:0046649,GO:0046651,GO:0046903,GO:0048518,GO:0048583,GO:0048584,GO:0050663,GO:0050776,GO:0050778,GO:0050789,GO:0050794,GO:0050798,GO:0050851,GO:0050852,GO:0050896,GO:0051179,GO:0051234,GO:0051716,GO:0065007,GO:0070661,GO:0071702,GO:0071705,GO:0071944,GO:0072643	2.3.2.27	ko:K06712,ko:K12015,ko:K17270	-	-	-	-	ko00000,ko01000,ko04090,ko04121,ko04147	-	-	-	C2-set_2,PRY,SPRY,V-set
TCONS_00013815.p1	9739.XP_004332495.1	6.3e-111	343	28KB3@1|root,2QSRZ@2759|Eukaryota,39DY8@33154|Opisthokonta,3BG59@33208|Metazoa,3D1S9@33213|Bilateria,481HG@7711|Chordata,48Y2B@7742|Vertebrata,3J4CC@40674|Mammalia,4J84T@91561|Cetartiodactyla	33208|Metazoa	T	Butyrophilin subfamily 3 member	BTN3A3	GO:0001775,GO:0001816,GO:0002250,GO:0002252,GO:0002253,GO:0002376,GO:0002429,GO:0002443,GO:0002449,GO:0002456,GO:0002460,GO:0002682,GO:0002684,GO:0002757,GO:0002764,GO:0002768,GO:0002790,GO:0005575,GO:0005623,GO:0005886,GO:0006810,GO:0006955,GO:0007154,GO:0007165,GO:0007166,GO:0008104,GO:0008150,GO:0008283,GO:0009306,GO:0009987,GO:0015031,GO:0015833,GO:0016020,GO:0023052,GO:0032501,GO:0032609,GO:0032940,GO:0032943,GO:0033036,GO:0042098,GO:0042110,GO:0042886,GO:0044464,GO:0045184,GO:0045321,GO:0046649,GO:0046651,GO:0046903,GO:0048518,GO:0048583,GO:0048584,GO:0050663,GO:0050776,GO:0050778,GO:0050789,GO:0050794,GO:0050798,GO:0050851,GO:0050852,GO:0050896,GO:0051179,GO:0051234,GO:0051716,GO:0065007,GO:0070661,GO:0071702,GO:0071705,GO:0071944,GO:0072643	2.3.2.27	ko:K06712,ko:K12015,ko:K17270	-	-	-	-	ko00000,ko01000,ko04090,ko04121,ko04147	-	-	-	C2-set_2,PRY,SPRY,V-set
TCONS_00013817.p1	59463.ENSMLUP00000017925	1.6e-181	527	28KB3@1|root,2QSRZ@2759|Eukaryota,39DY8@33154|Opisthokonta,3BG59@33208|Metazoa,3D1S9@33213|Bilateria,481HG@7711|Chordata,48Y2B@7742|Vertebrata,3J4CC@40674|Mammalia,4M249@9397|Chiroptera	33208|Metazoa	T	PRY	BTN3A3	GO:0001775,GO:0001816,GO:0002250,GO:0002252,GO:0002253,GO:0002376,GO:0002429,GO:0002443,GO:0002449,GO:0002456,GO:0002460,GO:0002682,GO:0002684,GO:0002757,GO:0002764,GO:0002768,GO:0002790,GO:0005575,GO:0005623,GO:0005886,GO:0006810,GO:0006955,GO:0007154,GO:0007165,GO:0007166,GO:0008104,GO:0008150,GO:0008283,GO:0009306,GO:0009987,GO:0015031,GO:0015833,GO:0016020,GO:0023052,GO:0032501,GO:0032609,GO:0032940,GO:0032943,GO:0033036,GO:0042098,GO:0042110,GO:0042886,GO:0044464,GO:0045184,GO:0045321,GO:0046649,GO:0046651,GO:0046903,GO:0048518,GO:0048583,GO:0048584,GO:0050663,GO:0050776,GO:0050778,GO:0050789,GO:0050794,GO:0050798,GO:0050851,GO:0050852,GO:0050896,GO:0051179,GO:0051234,GO:0051716,GO:0065007,GO:0070661,GO:0071702,GO:0071705,GO:0071944,GO:0072643	2.3.2.27	ko:K06712,ko:K12015,ko:K17270	-	-	-	-	ko00000,ko01000,ko04090,ko04121,ko04147	-	-	-	C2-set_2,PRY,SPRY,V-set
TCONS_00014161.p1	61622.XP_010363665.1	1.95e-160	512	28KB3@1|root,2QSRZ@2759|Eukaryota,39DY8@33154|Opisthokonta,3BG59@33208|Metazoa,3D1S9@33213|Bilateria,481HG@7711|Chordata,48Y2B@7742|Vertebrata,3J4CC@40674|Mammalia,35EE0@314146|Euarchontoglires,4MI5F@9443|Primates,3689A@314294|Cercopithecoidea	33208|Metazoa	T	Immunoglobulin V-set domain	BTN3A3	GO:0002250,GO:0002252,GO:0002376,GO:0002443,GO:0002449,GO:0002456,GO:0002460,GO:0005575,GO:0005623,GO:0005886,GO:0006955,GO:0008150,GO:0016020,GO:0044464,GO:0050896,GO:0071944	2.3.2.27	ko:K06712,ko:K12015,ko:K17270	-	-	-	-	ko00000,ko01000,ko04090,ko04121,ko04147	-	-	-	C2-set_2,PRY,SPRY,V-set
TCONS_00013818.p1	9767.XP_007179094.1	3.21e-74	246	28KB3@1|root,2QSRZ@2759|Eukaryota,39DY8@33154|Opisthokonta,3BG59@33208|Metazoa,3D1S9@33213|Bilateria,481HG@7711|Chordata,48Y2B@7742|Vertebrata,3J4CC@40674|Mammalia,4J84T@91561|Cetartiodactyla	33208|Metazoa	T	Butyrophilin subfamily 3 member	BTN3A3	GO:0001775,GO:0001816,GO:0002250,GO:0002252,GO:0002253,GO:0002376,GO:0002429,GO:0002443,GO:0002449,GO:0002456,GO:0002460,GO:0002682,GO:0002684,GO:0002757,GO:0002764,GO:0002768,GO:0002790,GO:0005575,GO:0005623,GO:0005886,GO:0006810,GO:0006955,GO:0007154,GO:0007165,GO:0007166,GO:0008104,GO:0008150,GO:0008283,GO:0009306,GO:0009987,GO:0015031,GO:0015833,GO:0016020,GO:0023052,GO:0032501,GO:0032609,GO:0032940,GO:0032943,GO:0033036,GO:0042098,GO:0042110,GO:0042886,GO:0044464,GO:0045184,GO:0045321,GO:0046649,GO:0046651,GO:0046903,GO:0048518,GO:0048583,GO:0048584,GO:0050663,GO:0050776,GO:0050778,GO:0050789,GO:0050794,GO:0050798,GO:0050851,GO:0050852,GO:0050896,GO:0051179,GO:0051234,GO:0051716,GO:0065007,GO:0070661,GO:0071702,GO:0071705,GO:0071944,GO:0072643	2.3.2.27	ko:K06712,ko:K12015,ko:K17270	-	-	-	-	ko00000,ko01000,ko04090,ko04121,ko04147	-	-	-	C2-set_2,PRY,SPRY,V-set
TCONS_00013819.p1	59463.ENSMLUP00000017925	6.72e-168	495	28KB3@1|root,2QSRZ@2759|Eukaryota,39DY8@33154|Opisthokonta,3BG59@33208|Metazoa,3D1S9@33213|Bilateria,481HG@7711|Chordata,48Y2B@7742|Vertebrata,3J4CC@40674|Mammalia,4M249@9397|Chiroptera	33208|Metazoa	T	PRY	BTN3A3	GO:0001775,GO:0001816,GO:0002250,GO:0002252,GO:0002253,GO:0002376,GO:0002429,GO:0002443,GO:0002449,GO:0002456,GO:0002460,GO:0002682,GO:0002684,GO:0002757,GO:0002764,GO:0002768,GO:0002790,GO:0005575,GO:0005623,GO:0005886,GO:0006810,GO:0006955,GO:0007154,GO:0007165,GO:0007166,GO:0008104,GO:0008150,GO:0008283,GO:0009306,GO:0009987,GO:0015031,GO:0015833,GO:0016020,GO:0023052,GO:0032501,GO:0032609,GO:0032940,GO:0032943,GO:0033036,GO:0042098,GO:0042110,GO:0042886,GO:0044464,GO:0045184,GO:0045321,GO:0046649,GO:0046651,GO:0046903,GO:0048518,GO:0048583,GO:0048584,GO:0050663,GO:0050776,GO:0050778,GO:0050789,GO:0050794,GO:0050798,GO:0050851,GO:0050852,GO:0050896,GO:0051179,GO:0051234,GO:0051716,GO:0065007,GO:0070661,GO:0071702,GO:0071705,GO:0071944,GO:0072643	2.3.2.27	ko:K06712,ko:K12015,ko:K17270	-	-	-	-	ko00000,ko01000,ko04090,ko04121,ko04147	-	-	-	C2-set_2,PRY,SPRY,V-set
TCONS_00013820.p1	9739.XP_004332495.1	5.53e-129	390	28KB3@1|root,2QSRZ@2759|Eukaryota,39DY8@33154|Opisthokonta,3BG59@33208|Metazoa,3D1S9@33213|Bilateria,481HG@7711|Chordata,48Y2B@7742|Vertebrata,3J4CC@40674|Mammalia,4J84T@91561|Cetartiodactyla	33208|Metazoa	T	Butyrophilin subfamily 3 member	BTN3A3	GO:0001775,GO:0001816,GO:0002250,GO:0002252,GO:0002253,GO:0002376,GO:0002429,GO:0002443,GO:0002449,GO:0002456,GO:0002460,GO:0002682,GO:0002684,GO:0002757,GO:0002764,GO:0002768,GO:0002790,GO:0005575,GO:0005623,GO:0005886,GO:0006810,GO:0006955,GO:0007154,GO:0007165,GO:0007166,GO:0008104,GO:0008150,GO:0008283,GO:0009306,GO:0009987,GO:0015031,GO:0015833,GO:0016020,GO:0023052,GO:0032501,GO:0032609,GO:0032940,GO:0032943,GO:0033036,GO:0042098,GO:0042110,GO:0042886,GO:0044464,GO:0045184,GO:0045321,GO:0046649,GO:0046651,GO:0046903,GO:0048518,GO:0048583,GO:0048584,GO:0050663,GO:0050776,GO:0050778,GO:0050789,GO:0050794,GO:0050798,GO:0050851,GO:0050852,GO:0050896,GO:0051179,GO:0051234,GO:0051716,GO:0065007,GO:0070661,GO:0071702,GO:0071705,GO:0071944,GO:0072643	2.3.2.27	ko:K06712,ko:K12015,ko:K17270	-	-	-	-	ko00000,ko01000,ko04090,ko04121,ko04147	-	-	-	C2-set_2,PRY,SPRY,V-set
TCONS_00014164.p1	9685.ENSFCAP00000001215	1.71e-24	105	28KB3@1|root,2QSRZ@2759|Eukaryota,39DY8@33154|Opisthokonta,3BG59@33208|Metazoa,3D1S9@33213|Bilateria,481HG@7711|Chordata,48Y2B@7742|Vertebrata,3JCEK@40674|Mammalia,3EQMA@33554|Carnivora	33208|Metazoa	T	Butyrophilin subfamily 2 member	BTN2A1	GO:0001817,GO:0001818,GO:0001932,GO:0001933,GO:0002682,GO:0002683,GO:0002684,GO:0002694,GO:0002695,GO:0002696,GO:0002791,GO:0002792,GO:0005575,GO:0005623,GO:0005886,GO:0005887,GO:0006629,GO:0007162,GO:0007346,GO:0008150,GO:0008152,GO:0008285,GO:0009892,GO:0009966,GO:0009968,GO:0009986,GO:0010563,GO:0010564,GO:0010605,GO:0010646,GO:0010648,GO:0010948,GO:0014066,GO:0014067,GO:0016020,GO:0016021,GO:0019220,GO:0019222,GO:0022407,GO:0022408,GO:0022409,GO:0023051,GO:0023057,GO:0030155,GO:0031224,GO:0031226,GO:0031323,GO:0031324,GO:0031399,GO:0031400,GO:0032268,GO:0032269,GO:0032879,GO:0032880,GO:0032944,GO:0032945,GO:0042127,GO:0042129,GO:0042130,GO:0042325,GO:0042326,GO:0043408,GO:0043409,GO:0044238,GO:0044425,GO:0044459,GO:0044464,GO:0045580,GO:0045582,GO:0045589,GO:0045591,GO:0045595,GO:0045597,GO:0045619,GO:0045621,GO:0045785,GO:0045786,GO:0045930,GO:0045936,GO:0046006,GO:0046007,GO:0048518,GO:0048519,GO:0048522,GO:0048523,GO:0048583,GO:0048585,GO:0050670,GO:0050672,GO:0050707,GO:0050708,GO:0050709,GO:0050710,GO:0050776,GO:0050789,GO:0050793,GO:0050794,GO:0050854,GO:0050856,GO:0050858,GO:0050860,GO:0050863,GO:0050865,GO:0050866,GO:0050867,GO:0050868,GO:0050870,GO:0051046,GO:0051048,GO:0051049,GO:0051051,GO:0051094,GO:0051171,GO:0051172,GO:0051174,GO:0051223,GO:0051224,GO:0051239,GO:0051240,GO:0051241,GO:0051246,GO:0051248,GO:0051249,GO:0051250,GO:0051251,GO:0051726,GO:0051896,GO:0051898,GO:0060255,GO:0065007,GO:0070201,GO:0070372,GO:0070373,GO:0070663,GO:0070664,GO:0071704,GO:0071944,GO:0080090,GO:0090087,GO:1901987,GO:1901988,GO:1901990,GO:1901991,GO:1902105,GO:1902107,GO:1902531,GO:1902532,GO:1902806,GO:1902807,GO:1903037,GO:1903038,GO:1903039,GO:1903530,GO:1903531,GO:1903706,GO:1903708,GO:1904950,GO:2000026,GO:2000045,GO:2000134	2.3.2.27	ko:K06712,ko:K12015,ko:K17270	-	-	-	-	ko00000,ko01000,ko04090,ko04121,ko04147	-	-	-	C2-set_2,PRY,SPRY,V-set
TCONS_00014166.p1	118797.XP_007471309.1	4.91e-167	497	28KB3@1|root,2QSRZ@2759|Eukaryota,39DY8@33154|Opisthokonta,3BG59@33208|Metazoa,3D1S9@33213|Bilateria,481HG@7711|Chordata,48Y2B@7742|Vertebrata,3J4CC@40674|Mammalia,4J84T@91561|Cetartiodactyla	33208|Metazoa	T	Butyrophilin subfamily 3 member	BTN3A3	GO:0001775,GO:0001816,GO:0002250,GO:0002252,GO:0002253,GO:0002376,GO:0002429,GO:0002443,GO:0002449,GO:0002456,GO:0002460,GO:0002682,GO:0002684,GO:0002757,GO:0002764,GO:0002768,GO:0002790,GO:0005575,GO:0005623,GO:0005886,GO:0006810,GO:0006955,GO:0007154,GO:0007165,GO:0007166,GO:0008104,GO:0008150,GO:0008283,GO:0009306,GO:0009987,GO:0015031,GO:0015833,GO:0016020,GO:0023052,GO:0032501,GO:0032609,GO:0032940,GO:0032943,GO:0033036,GO:0042098,GO:0042110,GO:0042886,GO:0044464,GO:0045184,GO:0045321,GO:0046649,GO:0046651,GO:0046903,GO:0048518,GO:0048583,GO:0048584,GO:0050663,GO:0050776,GO:0050778,GO:0050789,GO:0050794,GO:0050798,GO:0050851,GO:0050852,GO:0050896,GO:0051179,GO:0051234,GO:0051716,GO:0065007,GO:0070661,GO:0071702,GO:0071705,GO:0071944,GO:0072643	2.3.2.27	ko:K06712,ko:K12015,ko:K17270	-	-	-	-	ko00000,ko01000,ko04090,ko04121,ko04147	-	-	-	C2-set_2,PRY,SPRY,V-set
TCONS_00013822.p1	118797.XP_007471309.1	4.93e-158	468	28KB3@1|root,2QSRZ@2759|Eukaryota,39DY8@33154|Opisthokonta,3BG59@33208|Metazoa,3D1S9@33213|Bilateria,481HG@7711|Chordata,48Y2B@7742|Vertebrata,3J4CC@40674|Mammalia,4J84T@91561|Cetartiodactyla	33208|Metazoa	T	Butyrophilin subfamily 3 member	BTN3A3	GO:0001775,GO:0001816,GO:0002250,GO:0002252,GO:0002253,GO:0002376,GO:0002429,GO:0002443,GO:0002449,GO:0002456,GO:0002460,GO:0002682,GO:0002684,GO:0002757,GO:0002764,GO:0002768,GO:0002790,GO:0005575,GO:0005623,GO:0005886,GO:0006810,GO:0006955,GO:0007154,GO:0007165,GO:0007166,GO:0008104,GO:0008150,GO:0008283,GO:0009306,GO:0009987,GO:0015031,GO:0015833,GO:0016020,GO:0023052,GO:0032501,GO:0032609,GO:0032940,GO:0032943,GO:0033036,GO:0042098,GO:0042110,GO:0042886,GO:0044464,GO:0045184,GO:0045321,GO:0046649,GO:0046651,GO:0046903,GO:0048518,GO:0048583,GO:0048584,GO:0050663,GO:0050776,GO:0050778,GO:0050789,GO:0050794,GO:0050798,GO:0050851,GO:0050852,GO:0050896,GO:0051179,GO:0051234,GO:0051716,GO:0065007,GO:0070661,GO:0071702,GO:0071705,GO:0071944,GO:0072643	2.3.2.27	ko:K06712,ko:K12015,ko:K17270	-	-	-	-	ko00000,ko01000,ko04090,ko04121,ko04147	-	-	-	C2-set_2,PRY,SPRY,V-set
TCONS_00013823.p1	59463.ENSMLUP00000017925	4.64e-176	515	28KB3@1|root,2QSRZ@2759|Eukaryota,39DY8@33154|Opisthokonta,3BG59@33208|Metazoa,3D1S9@33213|Bilateria,481HG@7711|Chordata,48Y2B@7742|Vertebrata,3J4CC@40674|Mammalia,4M249@9397|Chiroptera	33208|Metazoa	T	PRY	BTN3A3	GO:0001775,GO:0001816,GO:0002250,GO:0002252,GO:0002253,GO:0002376,GO:0002429,GO:0002443,GO:0002449,GO:0002456,GO:0002460,GO:0002682,GO:0002684,GO:0002757,GO:0002764,GO:0002768,GO:0002790,GO:0005575,GO:0005623,GO:0005886,GO:0006810,GO:0006955,GO:0007154,GO:0007165,GO:0007166,GO:0008104,GO:0008150,GO:0008283,GO:0009306,GO:0009987,GO:0015031,GO:0015833,GO:0016020,GO:0023052,GO:0032501,GO:0032609,GO:0032940,GO:0032943,GO:0033036,GO:0042098,GO:0042110,GO:0042886,GO:0044464,GO:0045184,GO:0045321,GO:0046649,GO:0046651,GO:0046903,GO:0048518,GO:0048583,GO:0048584,GO:0050663,GO:0050776,GO:0050778,GO:0050789,GO:0050794,GO:0050798,GO:0050851,GO:0050852,GO:0050896,GO:0051179,GO:0051234,GO:0051716,GO:0065007,GO:0070661,GO:0071702,GO:0071705,GO:0071944,GO:0072643	2.3.2.27	ko:K06712,ko:K12015,ko:K17270	-	-	-	-	ko00000,ko01000,ko04090,ko04121,ko04147	-	-	-	C2-set_2,PRY,SPRY,V-set
TCONS_00014167.p1	9823.ENSSSCP00000001200	1.04e-29	120	28KB3@1|root,2QSRZ@2759|Eukaryota,39DY8@33154|Opisthokonta,3BG59@33208|Metazoa,3D1S9@33213|Bilateria,481HG@7711|Chordata,48Y2B@7742|Vertebrata,3JCEK@40674|Mammalia,4IY0J@91561|Cetartiodactyla	33208|Metazoa	T	Butyrophilin subfamily 2 member	BTN2A1	GO:0001817,GO:0001818,GO:0001932,GO:0001933,GO:0002682,GO:0002683,GO:0002684,GO:0002694,GO:0002695,GO:0002696,GO:0002791,GO:0002792,GO:0005575,GO:0005623,GO:0005886,GO:0005887,GO:0006629,GO:0007162,GO:0007346,GO:0008150,GO:0008152,GO:0008285,GO:0009892,GO:0009966,GO:0009968,GO:0009986,GO:0010563,GO:0010564,GO:0010605,GO:0010646,GO:0010648,GO:0010948,GO:0014066,GO:0014067,GO:0016020,GO:0016021,GO:0019220,GO:0019222,GO:0022407,GO:0022408,GO:0022409,GO:0023051,GO:0023057,GO:0030155,GO:0031224,GO:0031226,GO:0031323,GO:0031324,GO:0031399,GO:0031400,GO:0032268,GO:0032269,GO:0032879,GO:0032880,GO:0032944,GO:0032945,GO:0042127,GO:0042129,GO:0042130,GO:0042325,GO:0042326,GO:0043408,GO:0043409,GO:0044238,GO:0044425,GO:0044459,GO:0044464,GO:0045580,GO:0045582,GO:0045589,GO:0045591,GO:0045595,GO:0045597,GO:0045619,GO:0045621,GO:0045785,GO:0045786,GO:0045930,GO:0045936,GO:0046006,GO:0046007,GO:0048518,GO:0048519,GO:0048522,GO:0048523,GO:0048583,GO:0048585,GO:0050670,GO:0050672,GO:0050707,GO:0050708,GO:0050709,GO:0050710,GO:0050776,GO:0050789,GO:0050793,GO:0050794,GO:0050854,GO:0050856,GO:0050858,GO:0050860,GO:0050863,GO:0050865,GO:0050866,GO:0050867,GO:0050868,GO:0050870,GO:0051046,GO:0051048,GO:0051049,GO:0051051,GO:0051094,GO:0051171,GO:0051172,GO:0051174,GO:0051223,GO:0051224,GO:0051239,GO:0051240,GO:0051241,GO:0051246,GO:0051248,GO:0051249,GO:0051250,GO:0051251,GO:0051726,GO:0051896,GO:0051898,GO:0060255,GO:0065007,GO:0070201,GO:0070372,GO:0070373,GO:0070663,GO:0070664,GO:0071704,GO:0071944,GO:0080090,GO:0090087,GO:1901987,GO:1901988,GO:1901990,GO:1901991,GO:1902105,GO:1902107,GO:1902531,GO:1902532,GO:1902806,GO:1902807,GO:1903037,GO:1903038,GO:1903039,GO:1903530,GO:1903531,GO:1903706,GO:1903708,GO:1904950,GO:2000026,GO:2000045,GO:2000134	2.3.2.27	ko:K06712,ko:K12015,ko:K17270	-	-	-	-	ko00000,ko01000,ko04090,ko04121,ko04147	-	-	-	C2-set_2,PRY,SPRY,V-set
TCONS_00014168.p1	59463.ENSMLUP00000017925	4.56e-159	472	28KB3@1|root,2QSRZ@2759|Eukaryota,39DY8@33154|Opisthokonta,3BG59@33208|Metazoa,3D1S9@33213|Bilateria,481HG@7711|Chordata,48Y2B@7742|Vertebrata,3J4CC@40674|Mammalia,4M249@9397|Chiroptera	33208|Metazoa	T	PRY	BTN3A3	GO:0001775,GO:0001816,GO:0002250,GO:0002252,GO:0002253,GO:0002376,GO:0002429,GO:0002443,GO:0002449,GO:0002456,GO:0002460,GO:0002682,GO:0002684,GO:0002757,GO:0002764,GO:0002768,GO:0002790,GO:0005575,GO:0005623,GO:0005886,GO:0006810,GO:0006955,GO:0007154,GO:0007165,GO:0007166,GO:0008104,GO:0008150,GO:0008283,GO:0009306,GO:0009987,GO:0015031,GO:0015833,GO:0016020,GO:0023052,GO:0032501,GO:0032609,GO:0032940,GO:0032943,GO:0033036,GO:0042098,GO:0042110,GO:0042886,GO:0044464,GO:0045184,GO:0045321,GO:0046649,GO:0046651,GO:0046903,GO:0048518,GO:0048583,GO:0048584,GO:0050663,GO:0050776,GO:0050778,GO:0050789,GO:0050794,GO:0050798,GO:0050851,GO:0050852,GO:0050896,GO:0051179,GO:0051234,GO:0051716,GO:0065007,GO:0070661,GO:0071702,GO:0071705,GO:0071944,GO:0072643	2.3.2.27	ko:K06712,ko:K12015,ko:K17270	-	-	-	-	ko00000,ko01000,ko04090,ko04121,ko04147	-	-	-	C2-set_2,PRY,SPRY,V-set
TCONS_00014169.p1	10090.ENSMUSP00000106063	4.76e-31	121	28KB3@1|root,2QSRZ@2759|Eukaryota,39DY8@33154|Opisthokonta,3BG59@33208|Metazoa,3D1S9@33213|Bilateria,481HG@7711|Chordata,48Y2B@7742|Vertebrata,3JCEK@40674|Mammalia,35D6I@314146|Euarchontoglires,4Q478@9989|Rodentia	33208|Metazoa	T	PRY	BTN2A1	GO:0001775,GO:0001817,GO:0001818,GO:0001819,GO:0001932,GO:0001933,GO:0002376,GO:0002520,GO:0002521,GO:0002682,GO:0002683,GO:0002684,GO:0002694,GO:0002695,GO:0002696,GO:0002791,GO:0002792,GO:0002793,GO:0003674,GO:0005102,GO:0005488,GO:0005515,GO:0005575,GO:0005623,GO:0005886,GO:0005887,GO:0006629,GO:0007162,GO:0007275,GO:0007346,GO:0008150,GO:0008152,GO:0008284,GO:0008285,GO:0009892,GO:0009966,GO:0009968,GO:0009986,GO:0009987,GO:0010563,GO:0010564,GO:0010605,GO:0010646,GO:0010648,GO:0010948,GO:0014066,GO:0014067,GO:0016020,GO:0016021,GO:0019220,GO:0019222,GO:0022407,GO:0022408,GO:0022409,GO:0023051,GO:0023057,GO:0030097,GO:0030098,GO:0030154,GO:0030155,GO:0030217,GO:0031224,GO:0031226,GO:0031323,GO:0031324,GO:0031399,GO:0031400,GO:0032268,GO:0032269,GO:0032501,GO:0032502,GO:0032663,GO:0032743,GO:0032879,GO:0032880,GO:0032944,GO:0032945,GO:0032946,GO:0033078,GO:0042102,GO:0042110,GO:0042127,GO:0042129,GO:0042130,GO:0042325,GO:0042326,GO:0043408,GO:0043409,GO:0044238,GO:0044425,GO:0044459,GO:0044464,GO:0045058,GO:0045062,GO:0045321,GO:0045580,GO:0045582,GO:0045589,GO:0045591,GO:0045595,GO:0045597,GO:0045619,GO:0045621,GO:0045785,GO:0045786,GO:0045930,GO:0045936,GO:0046006,GO:0046007,GO:0046649,GO:0048513,GO:0048518,GO:0048519,GO:0048522,GO:0048523,GO:0048534,GO:0048583,GO:0048585,GO:0048731,GO:0048856,GO:0048869,GO:0050670,GO:0050671,GO:0050672,GO:0050707,GO:0050708,GO:0050709,GO:0050710,GO:0050714,GO:0050715,GO:0050776,GO:0050789,GO:0050793,GO:0050794,GO:0050854,GO:0050856,GO:0050858,GO:0050860,GO:0050863,GO:0050865,GO:0050866,GO:0050867,GO:0050868,GO:0050870,GO:0051046,GO:0051047,GO:0051048,GO:0051049,GO:0051050,GO:0051051,GO:0051094,GO:0051171,GO:0051172,GO:0051174,GO:0051222,GO:0051223,GO:0051224,GO:0051239,GO:0051240,GO:0051241,GO:0051246,GO:0051248,GO:0051249,GO:0051250,GO:0051251,GO:0051726,GO:0051896,GO:0051898,GO:0060255,GO:0065007,GO:0070201,GO:0070372,GO:0070373,GO:0070663,GO:0070664,GO:0070665,GO:0071704,GO:0071944,GO:0080090,GO:0090087,GO:1900040,GO:1900042,GO:1901987,GO:1901988,GO:1901990,GO:1901991,GO:1902105,GO:1902107,GO:1902531,GO:1902532,GO:1902806,GO:1902807,GO:1903037,GO:1903038,GO:1903039,GO:1903530,GO:1903531,GO:1903532,GO:1903706,GO:1903708,GO:1904950,GO:1904951,GO:2000026,GO:2000045,GO:2000134	2.3.2.27	ko:K06712,ko:K12015,ko:K17270	-	-	-	-	ko00000,ko01000,ko04090,ko04121,ko04147	-	-	-	C2-set_2,PRY,SPRY,V-set
TCONS_00014170.p1	118797.XP_007471309.1	1.34e-161	483	28KB3@1|root,2QSRZ@2759|Eukaryota,39DY8@33154|Opisthokonta,3BG59@33208|Metazoa,3D1S9@33213|Bilateria,481HG@7711|Chordata,48Y2B@7742|Vertebrata,3J4CC@40674|Mammalia,4J84T@91561|Cetartiodactyla	33208|Metazoa	T	Butyrophilin subfamily 3 member	BTN3A3	GO:0001775,GO:0001816,GO:0002250,GO:0002252,GO:0002253,GO:0002376,GO:0002429,GO:0002443,GO:0002449,GO:0002456,GO:0002460,GO:0002682,GO:0002684,GO:0002757,GO:0002764,GO:0002768,GO:0002790,GO:0005575,GO:0005623,GO:0005886,GO:0006810,GO:0006955,GO:0007154,GO:0007165,GO:0007166,GO:0008104,GO:0008150,GO:0008283,GO:0009306,GO:0009987,GO:0015031,GO:0015833,GO:0016020,GO:0023052,GO:0032501,GO:0032609,GO:0032940,GO:0032943,GO:0033036,GO:0042098,GO:0042110,GO:0042886,GO:0044464,GO:0045184,GO:0045321,GO:0046649,GO:0046651,GO:0046903,GO:0048518,GO:0048583,GO:0048584,GO:0050663,GO:0050776,GO:0050778,GO:0050789,GO:0050794,GO:0050798,GO:0050851,GO:0050852,GO:0050896,GO:0051179,GO:0051234,GO:0051716,GO:0065007,GO:0070661,GO:0071702,GO:0071705,GO:0071944,GO:0072643	2.3.2.27	ko:K06712,ko:K12015,ko:K17270	-	-	-	-	ko00000,ko01000,ko04090,ko04121,ko04147	-	-	-	C2-set_2,PRY,SPRY,V-set
TCONS_00013824.p1	9739.XP_004332495.1	6.94e-127	383	28KB3@1|root,2QSRZ@2759|Eukaryota,39DY8@33154|Opisthokonta,3BG59@33208|Metazoa,3D1S9@33213|Bilateria,481HG@7711|Chordata,48Y2B@7742|Vertebrata,3J4CC@40674|Mammalia,4J84T@91561|Cetartiodactyla	33208|Metazoa	T	Butyrophilin subfamily 3 member	BTN3A3	GO:0001775,GO:0001816,GO:0002250,GO:0002252,GO:0002253,GO:0002376,GO:0002429,GO:0002443,GO:0002449,GO:0002456,GO:0002460,GO:0002682,GO:0002684,GO:0002757,GO:0002764,GO:0002768,GO:0002790,GO:0005575,GO:0005623,GO:0005886,GO:0006810,GO:0006955,GO:0007154,GO:0007165,GO:0007166,GO:0008104,GO:0008150,GO:0008283,GO:0009306,GO:0009987,GO:0015031,GO:0015833,GO:0016020,GO:0023052,GO:0032501,GO:0032609,GO:0032940,GO:0032943,GO:0033036,GO:0042098,GO:0042110,GO:0042886,GO:0044464,GO:0045184,GO:0045321,GO:0046649,GO:0046651,GO:0046903,GO:0048518,GO:0048583,GO:0048584,GO:0050663,GO:0050776,GO:0050778,GO:0050789,GO:0050794,GO:0050798,GO:0050851,GO:0050852,GO:0050896,GO:0051179,GO:0051234,GO:0051716,GO:0065007,GO:0070661,GO:0071702,GO:0071705,GO:0071944,GO:0072643	2.3.2.27	ko:K06712,ko:K12015,ko:K17270	-	-	-	-	ko00000,ko01000,ko04090,ko04121,ko04147	-	-	-	C2-set_2,PRY,SPRY,V-set
TCONS_00014171.p1	29078.XP_008159204.1	1.07e-18	86.7	28KB3@1|root,2QSRZ@2759|Eukaryota,39DY8@33154|Opisthokonta,3BG59@33208|Metazoa,3D1S9@33213|Bilateria,481HG@7711|Chordata,48Y2B@7742|Vertebrata,3JCEK@40674|Mammalia,4M3FH@9397|Chiroptera	33208|Metazoa	T	SPRY-associated domain	BTN2A1	GO:0001817,GO:0001818,GO:0001932,GO:0001933,GO:0002682,GO:0002683,GO:0002684,GO:0002694,GO:0002695,GO:0002696,GO:0002791,GO:0002792,GO:0005575,GO:0005623,GO:0005886,GO:0005887,GO:0006629,GO:0007162,GO:0007346,GO:0008150,GO:0008152,GO:0008285,GO:0009892,GO:0009966,GO:0009968,GO:0009986,GO:0010563,GO:0010564,GO:0010605,GO:0010646,GO:0010648,GO:0010948,GO:0014066,GO:0014067,GO:0016020,GO:0016021,GO:0019220,GO:0019222,GO:0022407,GO:0022408,GO:0022409,GO:0023051,GO:0023057,GO:0030155,GO:0031224,GO:0031226,GO:0031323,GO:0031324,GO:0031399,GO:0031400,GO:0032268,GO:0032269,GO:0032879,GO:0032880,GO:0032944,GO:0032945,GO:0042127,GO:0042129,GO:0042130,GO:0042325,GO:0042326,GO:0043408,GO:0043409,GO:0044238,GO:0044425,GO:0044459,GO:0044464,GO:0045580,GO:0045582,GO:0045589,GO:0045591,GO:0045595,GO:0045597,GO:0045619,GO:0045621,GO:0045785,GO:0045786,GO:0045930,GO:0045936,GO:0046006,GO:0046007,GO:0048518,GO:0048519,GO:0048522,GO:0048523,GO:0048583,GO:0048585,GO:0050670,GO:0050672,GO:0050707,GO:0050708,GO:0050709,GO:0050710,GO:0050776,GO:0050789,GO:0050793,GO:0050794,GO:0050854,GO:0050856,GO:0050858,GO:0050860,GO:0050863,GO:0050865,GO:0050866,GO:0050867,GO:0050868,GO:0050870,GO:0051046,GO:0051048,GO:0051049,GO:0051051,GO:0051094,GO:0051171,GO:0051172,GO:0051174,GO:0051223,GO:0051224,GO:0051239,GO:0051240,GO:0051241,GO:0051246,GO:0051248,GO:0051249,GO:0051250,GO:0051251,GO:0051726,GO:0051896,GO:0051898,GO:0060255,GO:0065007,GO:0070201,GO:0070372,GO:0070373,GO:0070663,GO:0070664,GO:0071704,GO:0071944,GO:0080090,GO:0090087,GO:1901987,GO:1901988,GO:1901990,GO:1901991,GO:1902105,GO:1902107,GO:1902531,GO:1902532,GO:1902806,GO:1902807,GO:1903037,GO:1903038,GO:1903039,GO:1903530,GO:1903531,GO:1903706,GO:1903708,GO:1904950,GO:2000026,GO:2000045,GO:2000134	2.3.2.27	ko:K06712,ko:K12015,ko:K17270	-	-	-	-	ko00000,ko01000,ko04090,ko04121,ko04147	-	-	-	C2-set_2,PRY,SPRY,V-set
TCONS_00013825.p1	59463.ENSMLUP00000021410	8.69e-98	301	28KB3@1|root,2QSRZ@2759|Eukaryota,39DY8@33154|Opisthokonta,3BG59@33208|Metazoa,3D1S9@33213|Bilateria,481HG@7711|Chordata,48Y2B@7742|Vertebrata,3J4CC@40674|Mammalia	33208|Metazoa	T	interferon-gamma secretion	BTN3A3	GO:0001775,GO:0001816,GO:0002250,GO:0002252,GO:0002253,GO:0002376,GO:0002429,GO:0002443,GO:0002449,GO:0002456,GO:0002460,GO:0002682,GO:0002684,GO:0002757,GO:0002764,GO:0002768,GO:0002790,GO:0005575,GO:0005623,GO:0005886,GO:0006810,GO:0006955,GO:0007154,GO:0007165,GO:0007166,GO:0008104,GO:0008150,GO:0008283,GO:0009306,GO:0009987,GO:0015031,GO:0015833,GO:0016020,GO:0023052,GO:0032501,GO:0032609,GO:0032940,GO:0032943,GO:0033036,GO:0042098,GO:0042110,GO:0042886,GO:0044464,GO:0045184,GO:0045321,GO:0046649,GO:0046651,GO:0046903,GO:0048518,GO:0048583,GO:0048584,GO:0050663,GO:0050776,GO:0050778,GO:0050789,GO:0050794,GO:0050798,GO:0050851,GO:0050852,GO:0050896,GO:0051179,GO:0051234,GO:0051716,GO:0065007,GO:0070661,GO:0071702,GO:0071705,GO:0071944,GO:0072643	2.3.2.27	ko:K06712,ko:K12015,ko:K17270	-	-	-	-	ko00000,ko01000,ko04090,ko04121,ko04147	-	-	-	C2-set_2,PRY,SPRY,V-set
TCONS_00014172.p1	118797.XP_007471309.1	1e-152	461	28KB3@1|root,2QSRZ@2759|Eukaryota,39DY8@33154|Opisthokonta,3BG59@33208|Metazoa,3D1S9@33213|Bilateria,481HG@7711|Chordata,48Y2B@7742|Vertebrata,3J4CC@40674|Mammalia,4J84T@91561|Cetartiodactyla	33208|Metazoa	T	Butyrophilin subfamily 3 member	BTN3A3	GO:0001775,GO:0001816,GO:0002250,GO:0002252,GO:0002253,GO:0002376,GO:0002429,GO:0002443,GO:0002449,GO:0002456,GO:0002460,GO:0002682,GO:0002684,GO:0002757,GO:0002764,GO:0002768,GO:0002790,GO:0005575,GO:0005623,GO:0005886,GO:0006810,GO:0006955,GO:0007154,GO:0007165,GO:0007166,GO:0008104,GO:0008150,GO:0008283,GO:0009306,GO:0009987,GO:0015031,GO:0015833,GO:0016020,GO:0023052,GO:0032501,GO:0032609,GO:0032940,GO:0032943,GO:0033036,GO:0042098,GO:0042110,GO:0042886,GO:0044464,GO:0045184,GO:0045321,GO:0046649,GO:0046651,GO:0046903,GO:0048518,GO:0048583,GO:0048584,GO:0050663,GO:0050776,GO:0050778,GO:0050789,GO:0050794,GO:0050798,GO:0050851,GO:0050852,GO:0050896,GO:0051179,GO:0051234,GO:0051716,GO:0065007,GO:0070661,GO:0071702,GO:0071705,GO:0071944,GO:0072643	2.3.2.27	ko:K06712,ko:K12015,ko:K17270	-	-	-	-	ko00000,ko01000,ko04090,ko04121,ko04147	-	-	-	C2-set_2,PRY,SPRY,V-set
TCONS_00013826.p1	29078.XP_008159205.1	2.8e-234	670	28KB3@1|root,2QSRZ@2759|Eukaryota,39DY8@33154|Opisthokonta,3BG59@33208|Metazoa,3D1S9@33213|Bilateria,481HG@7711|Chordata,48Y2B@7742|Vertebrata,3J4CC@40674|Mammalia,4M249@9397|Chiroptera	33208|Metazoa	T	PRY	BTN3A3	GO:0001775,GO:0001816,GO:0002250,GO:0002252,GO:0002253,GO:0002376,GO:0002429,GO:0002443,GO:0002449,GO:0002456,GO:0002460,GO:0002682,GO:0002684,GO:0002757,GO:0002764,GO:0002768,GO:0002790,GO:0005575,GO:0005623,GO:0005886,GO:0006810,GO:0006955,GO:0007154,GO:0007165,GO:0007166,GO:0008104,GO:0008150,GO:0008283,GO:0009306,GO:0009987,GO:0015031,GO:0015833,GO:0016020,GO:0023052,GO:0032501,GO:0032609,GO:0032940,GO:0032943,GO:0033036,GO:0042098,GO:0042110,GO:0042886,GO:0044464,GO:0045184,GO:0045321,GO:0046649,GO:0046651,GO:0046903,GO:0048518,GO:0048583,GO:0048584,GO:0050663,GO:0050776,GO:0050778,GO:0050789,GO:0050794,GO:0050798,GO:0050851,GO:0050852,GO:0050896,GO:0051179,GO:0051234,GO:0051716,GO:0065007,GO:0070661,GO:0071702,GO:0071705,GO:0071944,GO:0072643	2.3.2.27	ko:K06712,ko:K12015,ko:K17270	-	-	-	-	ko00000,ko01000,ko04090,ko04121,ko04147	-	-	-	C2-set_2,PRY,SPRY,V-set
TCONS_00014174.p1	29078.XP_008159205.1	1.53e-238	683	28KB3@1|root,2QSRZ@2759|Eukaryota,39DY8@33154|Opisthokonta,3BG59@33208|Metazoa,3D1S9@33213|Bilateria,481HG@7711|Chordata,48Y2B@7742|Vertebrata,3J4CC@40674|Mammalia,4M249@9397|Chiroptera	33208|Metazoa	T	PRY	BTN3A3	GO:0001775,GO:0001816,GO:0002250,GO:0002252,GO:0002253,GO:0002376,GO:0002429,GO:0002443,GO:0002449,GO:0002456,GO:0002460,GO:0002682,GO:0002684,GO:0002757,GO:0002764,GO:0002768,GO:0002790,GO:0005575,GO:0005623,GO:0005886,GO:0006810,GO:0006955,GO:0007154,GO:0007165,GO:0007166,GO:0008104,GO:0008150,GO:0008283,GO:0009306,GO:0009987,GO:0015031,GO:0015833,GO:0016020,GO:0023052,GO:0032501,GO:0032609,GO:0032940,GO:0032943,GO:0033036,GO:0042098,GO:0042110,GO:0042886,GO:0044464,GO:0045184,GO:0045321,GO:0046649,GO:0046651,GO:0046903,GO:0048518,GO:0048583,GO:0048584,GO:0050663,GO:0050776,GO:0050778,GO:0050789,GO:0050794,GO:0050798,GO:0050851,GO:0050852,GO:0050896,GO:0051179,GO:0051234,GO:0051716,GO:0065007,GO:0070661,GO:0071702,GO:0071705,GO:0071944,GO:0072643	2.3.2.27	ko:K06712,ko:K12015,ko:K17270	-	-	-	-	ko00000,ko01000,ko04090,ko04121,ko04147	-	-	-	C2-set_2,PRY,SPRY,V-set
TCONS_00014175.p1	9685.ENSFCAP00000001215	8.83e-39	144	28KB3@1|root,2QSRZ@2759|Eukaryota,39DY8@33154|Opisthokonta,3BG59@33208|Metazoa,3D1S9@33213|Bilateria,481HG@7711|Chordata,48Y2B@7742|Vertebrata,3JCEK@40674|Mammalia,3EQMA@33554|Carnivora	33208|Metazoa	T	Butyrophilin subfamily 2 member	BTN2A1	GO:0001817,GO:0001818,GO:0001932,GO:0001933,GO:0002682,GO:0002683,GO:0002684,GO:0002694,GO:0002695,GO:0002696,GO:0002791,GO:0002792,GO:0005575,GO:0005623,GO:0005886,GO:0005887,GO:0006629,GO:0007162,GO:0007346,GO:0008150,GO:0008152,GO:0008285,GO:0009892,GO:0009966,GO:0009968,GO:0009986,GO:0010563,GO:0010564,GO:0010605,GO:0010646,GO:0010648,GO:0010948,GO:0014066,GO:0014067,GO:0016020,GO:0016021,GO:0019220,GO:0019222,GO:0022407,GO:0022408,GO:0022409,GO:0023051,GO:0023057,GO:0030155,GO:0031224,GO:0031226,GO:0031323,GO:0031324,GO:0031399,GO:0031400,GO:0032268,GO:0032269,GO:0032879,GO:0032880,GO:0032944,GO:0032945,GO:0042127,GO:0042129,GO:0042130,GO:0042325,GO:0042326,GO:0043408,GO:0043409,GO:0044238,GO:0044425,GO:0044459,GO:0044464,GO:0045580,GO:0045582,GO:0045589,GO:0045591,GO:0045595,GO:0045597,GO:0045619,GO:0045621,GO:0045785,GO:0045786,GO:0045930,GO:0045936,GO:0046006,GO:0046007,GO:0048518,GO:0048519,GO:0048522,GO:0048523,GO:0048583,GO:0048585,GO:0050670,GO:0050672,GO:0050707,GO:0050708,GO:0050709,GO:0050710,GO:0050776,GO:0050789,GO:0050793,GO:0050794,GO:0050854,GO:0050856,GO:0050858,GO:0050860,GO:0050863,GO:0050865,GO:0050866,GO:0050867,GO:0050868,GO:0050870,GO:0051046,GO:0051048,GO:0051049,GO:0051051,GO:0051094,GO:0051171,GO:0051172,GO:0051174,GO:0051223,GO:0051224,GO:0051239,GO:0051240,GO:0051241,GO:0051246,GO:0051248,GO:0051249,GO:0051250,GO:0051251,GO:0051726,GO:0051896,GO:0051898,GO:0060255,GO:0065007,GO:0070201,GO:0070372,GO:0070373,GO:0070663,GO:0070664,GO:0071704,GO:0071944,GO:0080090,GO:0090087,GO:1901987,GO:1901988,GO:1901990,GO:1901991,GO:1902105,GO:1902107,GO:1902531,GO:1902532,GO:1902806,GO:1902807,GO:1903037,GO:1903038,GO:1903039,GO:1903530,GO:1903531,GO:1903706,GO:1903708,GO:1904950,GO:2000026,GO:2000045,GO:2000134	2.3.2.27	ko:K06712,ko:K12015,ko:K17270	-	-	-	-	ko00000,ko01000,ko04090,ko04121,ko04147	-	-	-	C2-set_2,PRY,SPRY,V-set
TCONS_00013827.p1	29078.XP_008159205.1	3.66e-178	521	28KB3@1|root,2QSRZ@2759|Eukaryota,39DY8@33154|Opisthokonta,3BG59@33208|Metazoa,3D1S9@33213|Bilateria,481HG@7711|Chordata,48Y2B@7742|Vertebrata,3J4CC@40674|Mammalia,4M249@9397|Chiroptera	33208|Metazoa	T	PRY	BTN3A3	GO:0001775,GO:0001816,GO:0002250,GO:0002252,GO:0002253,GO:0002376,GO:0002429,GO:0002443,GO:0002449,GO:0002456,GO:0002460,GO:0002682,GO:0002684,GO:0002757,GO:0002764,GO:0002768,GO:0002790,GO:0005575,GO:0005623,GO:0005886,GO:0006810,GO:0006955,GO:0007154,GO:0007165,GO:0007166,GO:0008104,GO:0008150,GO:0008283,GO:0009306,GO:0009987,GO:0015031,GO:0015833,GO:0016020,GO:0023052,GO:0032501,GO:0032609,GO:0032940,GO:0032943,GO:0033036,GO:0042098,GO:0042110,GO:0042886,GO:0044464,GO:0045184,GO:0045321,GO:0046649,GO:0046651,GO:0046903,GO:0048518,GO:0048583,GO:0048584,GO:0050663,GO:0050776,GO:0050778,GO:0050789,GO:0050794,GO:0050798,GO:0050851,GO:0050852,GO:0050896,GO:0051179,GO:0051234,GO:0051716,GO:0065007,GO:0070661,GO:0071702,GO:0071705,GO:0071944,GO:0072643	2.3.2.27	ko:K06712,ko:K12015,ko:K17270	-	-	-	-	ko00000,ko01000,ko04090,ko04121,ko04147	-	-	-	C2-set_2,PRY,SPRY,V-set
TCONS_00014176.p1	9739.XP_004332495.1	6.57e-218	622	28KB3@1|root,2QSRZ@2759|Eukaryota,39DY8@33154|Opisthokonta,3BG59@33208|Metazoa,3D1S9@33213|Bilateria,481HG@7711|Chordata,48Y2B@7742|Vertebrata,3J4CC@40674|Mammalia,4J84T@91561|Cetartiodactyla	33208|Metazoa	T	Butyrophilin subfamily 3 member	BTN3A3	GO:0001775,GO:0001816,GO:0002250,GO:0002252,GO:0002253,GO:0002376,GO:0002429,GO:0002443,GO:0002449,GO:0002456,GO:0002460,GO:0002682,GO:0002684,GO:0002757,GO:0002764,GO:0002768,GO:0002790,GO:0005575,GO:0005623,GO:0005886,GO:0006810,GO:0006955,GO:0007154,GO:0007165,GO:0007166,GO:0008104,GO:0008150,GO:0008283,GO:0009306,GO:0009987,GO:0015031,GO:0015833,GO:0016020,GO:0023052,GO:0032501,GO:0032609,GO:0032940,GO:0032943,GO:0033036,GO:0042098,GO:0042110,GO:0042886,GO:0044464,GO:0045184,GO:0045321,GO:0046649,GO:0046651,GO:0046903,GO:0048518,GO:0048583,GO:0048584,GO:0050663,GO:0050776,GO:0050778,GO:0050789,GO:0050794,GO:0050798,GO:0050851,GO:0050852,GO:0050896,GO:0051179,GO:0051234,GO:0051716,GO:0065007,GO:0070661,GO:0071702,GO:0071705,GO:0071944,GO:0072643	2.3.2.27	ko:K06712,ko:K12015,ko:K17270	-	-	-	-	ko00000,ko01000,ko04090,ko04121,ko04147	-	-	-	C2-set_2,PRY,SPRY,V-set
TCONS_00013828.p1	59538.XP_005958006.1	9.9e-53	190	KOG4297@1|root,KOG4297@2759|Eukaryota,38B50@33154|Opisthokonta,3BCEG@33208|Metazoa,3CYNK@33213|Bilateria,487IZ@7711|Chordata,48ZWZ@7742|Vertebrata,3J4S0@40674|Mammalia,4J7BX@91561|Cetartiodactyla	33208|Metazoa	TV	CUB and sushi	CSMD1	GO:0001964,GO:0003008,GO:0008150,GO:0009605,GO:0032501,GO:0033500,GO:0042592,GO:0042593,GO:0048878,GO:0050877,GO:0050896,GO:0050905,GO:0065007,GO:0065008	-	ko:K17495	-	-	-	-	ko00000,ko01009	-	-	-	CUB,Sushi
TCONS_00014177.p1	482537.XP_008566077.1	1.25e-31	122	28KB3@1|root,2QSRZ@2759|Eukaryota,39DY8@33154|Opisthokonta,3BG59@33208|Metazoa,3D1S9@33213|Bilateria,481HG@7711|Chordata,48Y2B@7742|Vertebrata,3JCEK@40674|Mammalia,35D6I@314146|Euarchontoglires	33208|Metazoa	T	negative regulation of activated T cell proliferation	BTN2A1	GO:0001817,GO:0001818,GO:0001932,GO:0001933,GO:0002682,GO:0002683,GO:0002684,GO:0002694,GO:0002695,GO:0002696,GO:0002791,GO:0002792,GO:0005575,GO:0005623,GO:0005886,GO:0005887,GO:0006629,GO:0007162,GO:0007346,GO:0008150,GO:0008152,GO:0008285,GO:0009892,GO:0009966,GO:0009968,GO:0009986,GO:0010563,GO:0010564,GO:0010605,GO:0010646,GO:0010648,GO:0010948,GO:0014066,GO:0014067,GO:0016020,GO:0016021,GO:0019220,GO:0019222,GO:0022407,GO:0022408,GO:0022409,GO:0023051,GO:0023057,GO:0030155,GO:0031224,GO:0031226,GO:0031323,GO:0031324,GO:0031399,GO:0031400,GO:0032268,GO:0032269,GO:0032879,GO:0032880,GO:0032944,GO:0032945,GO:0042127,GO:0042129,GO:0042130,GO:0042325,GO:0042326,GO:0043408,GO:0043409,GO:0044238,GO:0044425,GO:0044459,GO:0044464,GO:0045580,GO:0045582,GO:0045589,GO:0045591,GO:0045595,GO:0045597,GO:0045619,GO:0045621,GO:0045785,GO:0045786,GO:0045930,GO:0045936,GO:0046006,GO:0046007,GO:0048518,GO:0048519,GO:0048522,GO:0048523,GO:0048583,GO:0048585,GO:0050670,GO:0050672,GO:0050707,GO:0050708,GO:0050709,GO:0050710,GO:0050776,GO:0050789,GO:0050793,GO:0050794,GO:0050854,GO:0050856,GO:0050858,GO:0050860,GO:0050863,GO:0050865,GO:0050866,GO:0050867,GO:0050868,GO:0050870,GO:0051046,GO:0051048,GO:0051049,GO:0051051,GO:0051094,GO:0051171,GO:0051172,GO:0051174,GO:0051223,GO:0051224,GO:0051239,GO:0051240,GO:0051241,GO:0051246,GO:0051248,GO:0051249,GO:0051250,GO:0051251,GO:0051726,GO:0051896,GO:0051898,GO:0060255,GO:0065007,GO:0070201,GO:0070372,GO:0070373,GO:0070663,GO:0070664,GO:0071704,GO:0071944,GO:0080090,GO:0090087,GO:1901987,GO:1901988,GO:1901990,GO:1901991,GO:1902105,GO:1902107,GO:1902531,GO:1902532,GO:1902806,GO:1902807,GO:1903037,GO:1903038,GO:1903039,GO:1903530,GO:1903531,GO:1903706,GO:1903708,GO:1904950,GO:2000026,GO:2000045,GO:2000134	2.3.2.27	ko:K06712,ko:K12015,ko:K17270	-	-	-	-	ko00000,ko01000,ko04090,ko04121,ko04147	-	-	-	C2-set_2,PRY,SPRY,V-set
TCONS_00014347.p1	9978.XP_004599837.1	1.52e-34	125	COG2801@1|root,KOG0017@2759|Eukaryota,3ACQS@33154|Opisthokonta,3BVQM@33208|Metazoa,3DA5X@33213|Bilateria,48CD4@7711|Chordata,49ADU@7742|Vertebrata,3JFMJ@40674|Mammalia,35R3P@314146|Euarchontoglires	33208|Metazoa	L	Retroviral aspartyl protease	-	-	-	-	-	-	-	-	-	-	-	-	G-patch,RVP,dUTPase
TCONS_00014348.p1	9940.ENSOARP00000019853	1.97e-78	257	COG2801@1|root,KOG0017@2759|Eukaryota,3A7VW@33154|Opisthokonta,3BKSI@33208|Metazoa,3D2CI@33213|Bilateria,48AWW@7711|Chordata,499TS@7742|Vertebrata,3J78G@40674|Mammalia	33208|Metazoa	L	gag gene protein p24 (core nucleocapsid protein)	-	-	-	-	-	-	-	-	-	-	-	-	Gag_p10,Gag_p24,RVP,zf-CCHC,zf-CCHC_5
TCONS_00013829.p1	225400.XP_006764364.1	1.72e-147	441	28KB3@1|root,2QSRZ@2759|Eukaryota,39DY8@33154|Opisthokonta,3BG59@33208|Metazoa,3D1S9@33213|Bilateria,481HG@7711|Chordata,48Y2B@7742|Vertebrata,3J4CC@40674|Mammalia	33208|Metazoa	T	interferon-gamma secretion	BTN3A3	GO:0001775,GO:0001816,GO:0002250,GO:0002252,GO:0002253,GO:0002376,GO:0002429,GO:0002443,GO:0002449,GO:0002456,GO:0002460,GO:0002682,GO:0002684,GO:0002757,GO:0002764,GO:0002768,GO:0002790,GO:0005575,GO:0005623,GO:0005886,GO:0006810,GO:0006955,GO:0007154,GO:0007165,GO:0007166,GO:0008104,GO:0008150,GO:0008283,GO:0009306,GO:0009987,GO:0015031,GO:0015833,GO:0016020,GO:0023052,GO:0032501,GO:0032609,GO:0032940,GO:0032943,GO:0033036,GO:0042098,GO:0042110,GO:0042886,GO:0044464,GO:0045184,GO:0045321,GO:0046649,GO:0046651,GO:0046903,GO:0048518,GO:0048583,GO:0048584,GO:0050663,GO:0050776,GO:0050778,GO:0050789,GO:0050794,GO:0050798,GO:0050851,GO:0050852,GO:0050896,GO:0051179,GO:0051234,GO:0051716,GO:0065007,GO:0070661,GO:0071702,GO:0071705,GO:0071944,GO:0072643	2.3.2.27	ko:K06712,ko:K12015,ko:K17270	-	-	-	-	ko00000,ko01000,ko04090,ko04121,ko04147	-	-	-	C2-set_2,PRY,SPRY,V-set
TCONS_00014178.p1	225400.XP_006764364.1	8.09e-128	388	28KB3@1|root,2QSRZ@2759|Eukaryota,39DY8@33154|Opisthokonta,3BG59@33208|Metazoa,3D1S9@33213|Bilateria,481HG@7711|Chordata,48Y2B@7742|Vertebrata,3J4CC@40674|Mammalia	33208|Metazoa	T	interferon-gamma secretion	BTN3A3	GO:0001775,GO:0001816,GO:0002250,GO:0002252,GO:0002253,GO:0002376,GO:0002429,GO:0002443,GO:0002449,GO:0002456,GO:0002460,GO:0002682,GO:0002684,GO:0002757,GO:0002764,GO:0002768,GO:0002790,GO:0005575,GO:0005623,GO:0005886,GO:0006810,GO:0006955,GO:0007154,GO:0007165,GO:0007166,GO:0008104,GO:0008150,GO:0008283,GO:0009306,GO:0009987,GO:0015031,GO:0015833,GO:0016020,GO:0023052,GO:0032501,GO:0032609,GO:0032940,GO:0032943,GO:0033036,GO:0042098,GO:0042110,GO:0042886,GO:0044464,GO:0045184,GO:0045321,GO:0046649,GO:0046651,GO:0046903,GO:0048518,GO:0048583,GO:0048584,GO:0050663,GO:0050776,GO:0050778,GO:0050789,GO:0050794,GO:0050798,GO:0050851,GO:0050852,GO:0050896,GO:0051179,GO:0051234,GO:0051716,GO:0065007,GO:0070661,GO:0071702,GO:0071705,GO:0071944,GO:0072643	2.3.2.27	ko:K06712,ko:K12015,ko:K17270	-	-	-	-	ko00000,ko01000,ko04090,ko04121,ko04147	-	-	-	C2-set_2,PRY,SPRY,V-set
TCONS_00013830.p1	59463.ENSMLUP00000017925	1.88e-167	501	28KB3@1|root,2QSRZ@2759|Eukaryota,39DY8@33154|Opisthokonta,3BG59@33208|Metazoa,3D1S9@33213|Bilateria,481HG@7711|Chordata,48Y2B@7742|Vertebrata,3J4CC@40674|Mammalia,4M249@9397|Chiroptera	33208|Metazoa	T	PRY	BTN3A3	GO:0001775,GO:0001816,GO:0002250,GO:0002252,GO:0002253,GO:0002376,GO:0002429,GO:0002443,GO:0002449,GO:0002456,GO:0002460,GO:0002682,GO:0002684,GO:0002757,GO:0002764,GO:0002768,GO:0002790,GO:0005575,GO:0005623,GO:0005886,GO:0006810,GO:0006955,GO:0007154,GO:0007165,GO:0007166,GO:0008104,GO:0008150,GO:0008283,GO:0009306,GO:0009987,GO:0015031,GO:0015833,GO:0016020,GO:0023052,GO:0032501,GO:0032609,GO:0032940,GO:0032943,GO:0033036,GO:0042098,GO:0042110,GO:0042886,GO:0044464,GO:0045184,GO:0045321,GO:0046649,GO:0046651,GO:0046903,GO:0048518,GO:0048583,GO:0048584,GO:0050663,GO:0050776,GO:0050778,GO:0050789,GO:0050794,GO:0050798,GO:0050851,GO:0050852,GO:0050896,GO:0051179,GO:0051234,GO:0051716,GO:0065007,GO:0070661,GO:0071702,GO:0071705,GO:0071944,GO:0072643	2.3.2.27	ko:K06712,ko:K12015,ko:K17270	-	-	-	-	ko00000,ko01000,ko04090,ko04121,ko04147	-	-	-	C2-set_2,PRY,SPRY,V-set
TCONS_00014179.p1	59463.ENSMLUP00000017925	9.7e-174	517	28KB3@1|root,2QSRZ@2759|Eukaryota,39DY8@33154|Opisthokonta,3BG59@33208|Metazoa,3D1S9@33213|Bilateria,481HG@7711|Chordata,48Y2B@7742|Vertebrata,3J4CC@40674|Mammalia,4M249@9397|Chiroptera	33208|Metazoa	T	PRY	BTN3A3	GO:0001775,GO:0001816,GO:0002250,GO:0002252,GO:0002253,GO:0002376,GO:0002429,GO:0002443,GO:0002449,GO:0002456,GO:0002460,GO:0002682,GO:0002684,GO:0002757,GO:0002764,GO:0002768,GO:0002790,GO:0005575,GO:0005623,GO:0005886,GO:0006810,GO:0006955,GO:0007154,GO:0007165,GO:0007166,GO:0008104,GO:0008150,GO:0008283,GO:0009306,GO:0009987,GO:0015031,GO:0015833,GO:0016020,GO:0023052,GO:0032501,GO:0032609,GO:0032940,GO:0032943,GO:0033036,GO:0042098,GO:0042110,GO:0042886,GO:0044464,GO:0045184,GO:0045321,GO:0046649,GO:0046651,GO:0046903,GO:0048518,GO:0048583,GO:0048584,GO:0050663,GO:0050776,GO:0050778,GO:0050789,GO:0050794,GO:0050798,GO:0050851,GO:0050852,GO:0050896,GO:0051179,GO:0051234,GO:0051716,GO:0065007,GO:0070661,GO:0071702,GO:0071705,GO:0071944,GO:0072643	2.3.2.27	ko:K06712,ko:K12015,ko:K17270	-	-	-	-	ko00000,ko01000,ko04090,ko04121,ko04147	-	-	-	C2-set_2,PRY,SPRY,V-set
TCONS_00013831.p1	59463.ENSMLUP00000010967	9.96e-299	824	28KB3@1|root,2QSRZ@2759|Eukaryota,39DY8@33154|Opisthokonta,3BG59@33208|Metazoa,3D1S9@33213|Bilateria,481HG@7711|Chordata,48Y2B@7742|Vertebrata,3JCEK@40674|Mammalia,4KSSP@9397|Chiroptera	33208|Metazoa	T	Butyrophilin, subfamily 1, member	BTN1A1	GO:0003674,GO:0005575,GO:0005576,GO:0005623,GO:0005886,GO:0005887,GO:0007154,GO:0007165,GO:0008150,GO:0009987,GO:0016020,GO:0016021,GO:0023052,GO:0031224,GO:0031226,GO:0038023,GO:0044425,GO:0044459,GO:0044464,GO:0050789,GO:0050794,GO:0050896,GO:0051716,GO:0060089,GO:0065007,GO:0071944	2.3.2.27	ko:K06712,ko:K12015,ko:K17270	-	-	-	-	ko00000,ko01000,ko04090,ko04121,ko04147	-	-	-	C2-set_2,PRY,SPRY,V-set
TCONS_00014180.p1	59463.ENSMLUP00000010967	1.47e-306	844	28KB3@1|root,2QSRZ@2759|Eukaryota,39DY8@33154|Opisthokonta,3BG59@33208|Metazoa,3D1S9@33213|Bilateria,481HG@7711|Chordata,48Y2B@7742|Vertebrata,3JCEK@40674|Mammalia,4KSSP@9397|Chiroptera	33208|Metazoa	T	Butyrophilin, subfamily 1, member	BTN1A1	GO:0003674,GO:0005575,GO:0005576,GO:0005623,GO:0005886,GO:0005887,GO:0007154,GO:0007165,GO:0008150,GO:0009987,GO:0016020,GO:0016021,GO:0023052,GO:0031224,GO:0031226,GO:0038023,GO:0044425,GO:0044459,GO:0044464,GO:0050789,GO:0050794,GO:0050896,GO:0051716,GO:0060089,GO:0065007,GO:0071944	2.3.2.27	ko:K06712,ko:K12015,ko:K17270	-	-	-	-	ko00000,ko01000,ko04090,ko04121,ko04147	-	-	-	C2-set_2,PRY,SPRY,V-set
TCONS_00014181.p1	9541.XP_005546547.1	3.34e-31	115	2DADV@1|root,2S5FK@2759|Eukaryota,3A7CJ@33154|Opisthokonta,3BSWD@33208|Metazoa,3D8JU@33213|Bilateria,48FKM@7711|Chordata,49CBF@7742|Vertebrata,3JHFX@40674|Mammalia,35QR5@314146|Euarchontoglires,4MK0S@9443|Primates,36B63@314294|Cercopithecoidea	33208|Metazoa	S	Non-histone chromosomal protein	Hmgn2	GO:0000122,GO:0001906,GO:0002376,GO:0005575,GO:0005576,GO:0005615,GO:0005622,GO:0005623,GO:0005634,GO:0005694,GO:0005737,GO:0006355,GO:0006357,GO:0006955,GO:0006959,GO:0008150,GO:0009605,GO:0009607,GO:0009889,GO:0009890,GO:0009892,GO:0010468,GO:0010556,GO:0010558,GO:0010605,GO:0010629,GO:0019219,GO:0019222,GO:0019730,GO:0031323,GO:0031324,GO:0031326,GO:0031327,GO:0031640,GO:0035821,GO:0040034,GO:0043207,GO:0043226,GO:0043227,GO:0043228,GO:0043229,GO:0043231,GO:0043232,GO:0044364,GO:0044419,GO:0044421,GO:0044424,GO:0044464,GO:0045892,GO:0045934,GO:0048519,GO:0048523,GO:0050789,GO:0050793,GO:0050794,GO:0050896,GO:0051171,GO:0051172,GO:0051252,GO:0051253,GO:0051704,GO:0051707,GO:0060255,GO:0061844,GO:0065007,GO:0080090,GO:1902679,GO:1903506,GO:1903507,GO:2000112,GO:2000113,GO:2001141	-	ko:K11300	-	-	-	-	ko00000,ko03036	-	-	-	HMG14_17
TCONS_00013832.p1	9612.ENSCAFP00000039770	2.85e-156	446	KOG3152@1|root,KOG3152@2759|Eukaryota,39U4I@33154|Opisthokonta,3BD5H@33208|Metazoa,3D232@33213|Bilateria,483QP@7711|Chordata,492E6@7742|Vertebrata,3J20M@40674|Mammalia,3EJR8@33554|Carnivora	33208|Metazoa	K	Activator of basal transcription 1	ABT1	GO:0000028,GO:0000447,GO:0000460,GO:0000462,GO:0000466,GO:0000469,GO:0000472,GO:0000478,GO:0000479,GO:0000480,GO:0000966,GO:0000967,GO:0003674,GO:0003676,GO:0003712,GO:0003713,GO:0003723,GO:0005488,GO:0005575,GO:0005622,GO:0005623,GO:0005634,GO:0005667,GO:0005730,GO:0006139,GO:0006351,GO:0006355,GO:0006357,GO:0006364,GO:0006366,GO:0006396,GO:0006725,GO:0006807,GO:0006950,GO:0006952,GO:0006996,GO:0007275,GO:0007399,GO:0007417,GO:0008150,GO:0008152,GO:0009058,GO:0009059,GO:0009605,GO:0009607,GO:0009617,GO:0009889,GO:0009891,GO:0009893,GO:0009987,GO:0010467,GO:0010468,GO:0010556,GO:0010557,GO:0010604,GO:0016043,GO:0016070,GO:0016072,GO:0018130,GO:0019219,GO:0019222,GO:0019438,GO:0021510,GO:0021515,GO:0021517,GO:0021522,GO:0021953,GO:0022008,GO:0022607,GO:0022613,GO:0022618,GO:0030154,GO:0030182,GO:0030490,GO:0031323,GO:0031325,GO:0031326,GO:0031328,GO:0031974,GO:0031981,GO:0032501,GO:0032502,GO:0032774,GO:0032991,GO:0034462,GO:0034470,GO:0034471,GO:0034622,GO:0034641,GO:0034645,GO:0034654,GO:0034660,GO:0042254,GO:0042255,GO:0042274,GO:0042742,GO:0043170,GO:0043207,GO:0043226,GO:0043227,GO:0043228,GO:0043229,GO:0043231,GO:0043232,GO:0043233,GO:0043933,GO:0044085,GO:0044237,GO:0044238,GO:0044249,GO:0044260,GO:0044271,GO:0044422,GO:0044424,GO:0044428,GO:0044446,GO:0044464,GO:0045935,GO:0046483,GO:0048513,GO:0048518,GO:0048522,GO:0048699,GO:0048731,GO:0048856,GO:0048869,GO:0050789,GO:0050794,GO:0050896,GO:0051171,GO:0051173,GO:0051252,GO:0051254,GO:0051704,GO:0051707,GO:0060255,GO:0065003,GO:0065007,GO:0070013,GO:0070925,GO:0071704,GO:0071826,GO:0071840,GO:0080090,GO:0090304,GO:0090305,GO:0090501,GO:0090502,GO:0097159,GO:0097659,GO:0098542,GO:0140110,GO:1901360,GO:1901362,GO:1901363,GO:1901576,GO:1902680,GO:1903506,GO:1903508,GO:2000112,GO:2001141	-	ko:K14785	-	-	-	-	ko00000,ko03009	-	-	-	RRM_1
TCONS_00013991.p1	29078.XP_008159190.1	3.91e-47	173	KOG1721@1|root,KOG1721@2759|Eukaryota,39WST@33154|Opisthokonta,3BJDC@33208|Metazoa,3D2Q4@33213|Bilateria,48AMC@7711|Chordata,492P3@7742|Vertebrata,3JBYJ@40674|Mammalia,4M2GG@9397|Chiroptera	33208|Metazoa	K	Zinc finger protein 322	ZNF322	GO:0000981,GO:0001067,GO:0003674,GO:0003676,GO:0003677,GO:0003700,GO:0005488,GO:0005575,GO:0005622,GO:0005623,GO:0005634,GO:0005737,GO:0005813,GO:0005815,GO:0005829,GO:0005856,GO:0006355,GO:0006357,GO:0008150,GO:0009889,GO:0010468,GO:0010556,GO:0015630,GO:0019219,GO:0019222,GO:0031323,GO:0031326,GO:0035326,GO:0043226,GO:0043227,GO:0043228,GO:0043229,GO:0043231,GO:0043232,GO:0044212,GO:0044422,GO:0044424,GO:0044430,GO:0044444,GO:0044446,GO:0044464,GO:0048518,GO:0050789,GO:0050793,GO:0050794,GO:0051094,GO:0051171,GO:0051239,GO:0051240,GO:0051252,GO:0060255,GO:0065007,GO:0080090,GO:0097159,GO:0140110,GO:1901363,GO:1902459,GO:1903506,GO:2000036,GO:2000112,GO:2001141	-	-	-	-	-	-	-	-	-	-	zf-C2H2
TCONS_00014352.p1	9713.XP_006750705.1	9.69e-20	91.3	29CWI@1|root,2RK0D@2759|Eukaryota,39USU@33154|Opisthokonta,3BG2E@33208|Metazoa,3D41X@33213|Bilateria,48A0V@7711|Chordata,497FY@7742|Vertebrata,3JF8Z@40674|Mammalia,3EGTC@33554|Carnivora	33208|Metazoa	S	Transmembrane protein 225B	TMEM225B	-	-	-	-	-	-	-	-	-	-	-	-
TCONS_00014353.p1	10029.XP_007634673.1	5.7e-78	233	KOG1744@1|root,KOG1744@2759|Eukaryota,3A13S@33154|Opisthokonta,3BQ3S@33208|Metazoa,3D6I0@33213|Bilateria,48DZ6@7711|Chordata,49AYA@7742|Vertebrata,3JGNB@40674|Mammalia,35PZ9@314146|Euarchontoglires,4Q8NN@9989|Rodentia	33208|Metazoa	B	Histone-like transcription factor (CBF/NF-Y) and archaeal histone	HIST1H2BK	GO:0001906,GO:0002227,GO:0002251,GO:0002376,GO:0002385,GO:0003674,GO:0003676,GO:0003677,GO:0005488,GO:0005575,GO:0005576,GO:0005615,GO:0005622,GO:0005623,GO:0005634,GO:0005654,GO:0005694,GO:0005737,GO:0005829,GO:0006323,GO:0006325,GO:0006333,GO:0006334,GO:0006464,GO:0006807,GO:0006950,GO:0006952,GO:0006955,GO:0006959,GO:0006996,GO:0008150,GO:0008152,GO:0009605,GO:0009607,GO:0009617,GO:0009987,GO:0016043,GO:0016567,GO:0019538,GO:0019730,GO:0019731,GO:0022607,GO:0031497,GO:0031640,GO:0031974,GO:0031981,GO:0032446,GO:0034622,GO:0034728,GO:0035821,GO:0036211,GO:0042742,GO:0043170,GO:0043207,GO:0043226,GO:0043227,GO:0043228,GO:0043229,GO:0043231,GO:0043232,GO:0043233,GO:0043412,GO:0043933,GO:0044085,GO:0044237,GO:0044238,GO:0044260,GO:0044267,GO:0044364,GO:0044419,GO:0044421,GO:0044422,GO:0044424,GO:0044428,GO:0044444,GO:0044446,GO:0044464,GO:0045087,GO:0050829,GO:0050830,GO:0050896,GO:0051276,GO:0051704,GO:0051707,GO:0061844,GO:0065003,GO:0065004,GO:0070013,GO:0070647,GO:0071103,GO:0071704,GO:0071824,GO:0071840,GO:0097159,GO:0098542,GO:1901363,GO:1901564	-	ko:K11252	ko05034,ko05203,ko05322,map05034,map05203,map05322	-	-	-	ko00000,ko00001,ko03036,ko04147	-	-	-	Histone
TCONS_00013833.p1	9258.ENSOANP00000000354	1.68e-86	255	COG5262@1|root,KOG1756@2759|Eukaryota,3AKIC@33154|Opisthokonta,3BZVK@33208|Metazoa,3DDPQ@33213|Bilateria,48E9T@7711|Chordata,49B26@7742|Vertebrata,3JIVH@40674|Mammalia	33208|Metazoa	B	Histone 2A	-	GO:0000228,GO:0000785,GO:0000790,GO:0003674,GO:0003676,GO:0003677,GO:0005488,GO:0005575,GO:0005622,GO:0005623,GO:0005634,GO:0005694,GO:0006325,GO:0006342,GO:0006355,GO:0006996,GO:0008150,GO:0009889,GO:0009890,GO:0009892,GO:0009987,GO:0010468,GO:0010556,GO:0010558,GO:0010605,GO:0010629,GO:0016043,GO:0016458,GO:0019219,GO:0019222,GO:0031323,GO:0031324,GO:0031326,GO:0031327,GO:0031974,GO:0031981,GO:0040029,GO:0043226,GO:0043227,GO:0043228,GO:0043229,GO:0043231,GO:0043232,GO:0043233,GO:0044422,GO:0044424,GO:0044427,GO:0044428,GO:0044446,GO:0044454,GO:0044464,GO:0045814,GO:0045892,GO:0045934,GO:0048519,GO:0048523,GO:0050789,GO:0050794,GO:0051171,GO:0051172,GO:0051252,GO:0051253,GO:0051276,GO:0060255,GO:0065007,GO:0070013,GO:0071840,GO:0080090,GO:0097159,GO:1901363,GO:1902679,GO:1903506,GO:1903507,GO:2000112,GO:2000113,GO:2001141	-	ko:K11251	ko04217,ko05034,ko05322,map04217,map05034,map05322	-	-	-	ko00000,ko00001,ko03036,ko04147	-	-	-	Histone,Histone_H2A_C
TCONS_00014183.p1	10029.XP_003505643.2	1.7e-63	198	COG2036@1|root,KOG1745@2759|Eukaryota,KOG3467@2759|Eukaryota,3A1HI@33154|Opisthokonta,3BQAA@33208|Metazoa,3D789@33213|Bilateria,48C3X@7711|Chordata,495KF@7742|Vertebrata,3JEZY@40674|Mammalia	33208|Metazoa	B	Centromere kinetochore component CENP-T histone fold	-	-	-	ko:K11253,ko:K11254	ko05034,ko05202,ko05203,ko05322,map05034,map05202,map05203,map05322	-	-	-	ko00000,ko00001,ko03036,ko04147	-	-	-	CENP-T_C,Histone
TCONS_00014354.p1	10029.XP_007634673.1	5.7e-78	233	KOG1744@1|root,KOG1744@2759|Eukaryota,3A13S@33154|Opisthokonta,3BQ3S@33208|Metazoa,3D6I0@33213|Bilateria,48DZ6@7711|Chordata,49AYA@7742|Vertebrata,3JGNB@40674|Mammalia,35PZ9@314146|Euarchontoglires,4Q8NN@9989|Rodentia	33208|Metazoa	B	Histone-like transcription factor (CBF/NF-Y) and archaeal histone	HIST1H2BK	GO:0001906,GO:0002227,GO:0002251,GO:0002376,GO:0002385,GO:0003674,GO:0003676,GO:0003677,GO:0005488,GO:0005575,GO:0005576,GO:0005615,GO:0005622,GO:0005623,GO:0005634,GO:0005654,GO:0005694,GO:0005737,GO:0005829,GO:0006323,GO:0006325,GO:0006333,GO:0006334,GO:0006464,GO:0006807,GO:0006950,GO:0006952,GO:0006955,GO:0006959,GO:0006996,GO:0008150,GO:0008152,GO:0009605,GO:0009607,GO:0009617,GO:0009987,GO:0016043,GO:0016567,GO:0019538,GO:0019730,GO:0019731,GO:0022607,GO:0031497,GO:0031640,GO:0031974,GO:0031981,GO:0032446,GO:0034622,GO:0034728,GO:0035821,GO:0036211,GO:0042742,GO:0043170,GO:0043207,GO:0043226,GO:0043227,GO:0043228,GO:0043229,GO:0043231,GO:0043232,GO:0043233,GO:0043412,GO:0043933,GO:0044085,GO:0044237,GO:0044238,GO:0044260,GO:0044267,GO:0044364,GO:0044419,GO:0044421,GO:0044422,GO:0044424,GO:0044428,GO:0044444,GO:0044446,GO:0044464,GO:0045087,GO:0050829,GO:0050830,GO:0050896,GO:0051276,GO:0051704,GO:0051707,GO:0061844,GO:0065003,GO:0065004,GO:0070013,GO:0070647,GO:0071103,GO:0071704,GO:0071824,GO:0071840,GO:0097159,GO:0098542,GO:1901363,GO:1901564	-	ko:K11252	ko05034,ko05203,ko05322,map05034,map05203,map05322	-	-	-	ko00000,ko00001,ko03036,ko04147	-	-	-	Histone
TCONS_00013834.p2	9685.ENSFCAP00000023300	9.89e-84	249	COG5262@1|root,KOG1756@2759|Eukaryota,3A1K0@33154|Opisthokonta,3BQBZ@33208|Metazoa,3D75E@33213|Bilateria,48EEH@7711|Chordata,49B1S@7742|Vertebrata	33208|Metazoa	B	C-terminus of histone H2A	-	GO:0000228,GO:0000785,GO:0000790,GO:0003674,GO:0003676,GO:0003677,GO:0005488,GO:0005575,GO:0005622,GO:0005623,GO:0005634,GO:0005694,GO:0006325,GO:0006342,GO:0006355,GO:0006996,GO:0008150,GO:0009889,GO:0009890,GO:0009892,GO:0009987,GO:0010468,GO:0010556,GO:0010558,GO:0010605,GO:0010629,GO:0016043,GO:0016458,GO:0019219,GO:0019222,GO:0031323,GO:0031324,GO:0031326,GO:0031327,GO:0031974,GO:0031981,GO:0040029,GO:0043226,GO:0043227,GO:0043228,GO:0043229,GO:0043231,GO:0043232,GO:0043233,GO:0044422,GO:0044424,GO:0044427,GO:0044428,GO:0044446,GO:0044454,GO:0044464,GO:0045814,GO:0045892,GO:0045934,GO:0048519,GO:0048523,GO:0050789,GO:0050794,GO:0051171,GO:0051172,GO:0051252,GO:0051253,GO:0051276,GO:0060255,GO:0065007,GO:0070013,GO:0071840,GO:0080090,GO:0097159,GO:1901363,GO:1902679,GO:1903506,GO:1903507,GO:2000112,GO:2000113,GO:2001141	-	ko:K11251	ko04217,ko05034,ko05322,map04217,map05034,map05322	-	-	-	ko00000,ko00001,ko03036,ko04147	-	-	-	Histone,Histone_H2A_C
TCONS_00014184.p1	10141.ENSCPOP00000014823	4.61e-83	246	COG5262@1|root,KOG1756@2759|Eukaryota,3A1K0@33154|Opisthokonta,3BQBZ@33208|Metazoa,3D75E@33213|Bilateria,48E3B@7711|Chordata,49ATY@7742|Vertebrata,3JJ3H@40674|Mammalia,35PUC@314146|Euarchontoglires,4Q8N9@9989|Rodentia	33208|Metazoa	B	C-terminus of histone H2A	HIST1H2AK	GO:0000228,GO:0000785,GO:0000790,GO:0003674,GO:0003676,GO:0003677,GO:0005488,GO:0005515,GO:0005575,GO:0005622,GO:0005623,GO:0005634,GO:0005694,GO:0006325,GO:0006342,GO:0006355,GO:0006996,GO:0008150,GO:0009889,GO:0009890,GO:0009892,GO:0009987,GO:0010468,GO:0010556,GO:0010558,GO:0010605,GO:0010629,GO:0016043,GO:0016458,GO:0019219,GO:0019222,GO:0019899,GO:0031323,GO:0031324,GO:0031326,GO:0031327,GO:0031974,GO:0031981,GO:0040029,GO:0043226,GO:0043227,GO:0043228,GO:0043229,GO:0043231,GO:0043232,GO:0043233,GO:0044422,GO:0044424,GO:0044427,GO:0044428,GO:0044446,GO:0044454,GO:0044464,GO:0045814,GO:0045892,GO:0045934,GO:0048519,GO:0048523,GO:0050789,GO:0050794,GO:0051171,GO:0051172,GO:0051252,GO:0051253,GO:0051276,GO:0060255,GO:0065007,GO:0070013,GO:0071840,GO:0080090,GO:0097159,GO:1901363,GO:1902679,GO:1903506,GO:1903507,GO:2000112,GO:2000113,GO:2001141	-	ko:K11251	ko04217,ko05034,ko05322,map04217,map05034,map05322	-	-	-	ko00000,ko00001,ko03036,ko04147	-	-	-	Histone,Histone_H2A_C
TCONS_00013835.p1	29078.XP_008159202.1	2.3e-280	780	KOG2182@1|root,KOG2182@2759|Eukaryota,38H6D@33154|Opisthokonta,3BBCG@33208|Metazoa,3CS02@33213|Bilateria,481ZB@7711|Chordata,49754@7742|Vertebrata,3J4YX@40674|Mammalia,4KY5N@9397|Chiroptera	33208|Metazoa	O	protease	PRSS16	GO:0000323,GO:0003674,GO:0003824,GO:0004177,GO:0005575,GO:0005622,GO:0005623,GO:0005737,GO:0005764,GO:0005768,GO:0005773,GO:0006508,GO:0006807,GO:0008150,GO:0008152,GO:0008233,GO:0008236,GO:0008238,GO:0008239,GO:0009056,GO:0009057,GO:0012505,GO:0016787,GO:0017171,GO:0019538,GO:0030163,GO:0031410,GO:0031982,GO:0043170,GO:0043226,GO:0043227,GO:0043229,GO:0043231,GO:0044238,GO:0044424,GO:0044444,GO:0044464,GO:0070011,GO:0071704,GO:0097708,GO:0140096,GO:1901564,GO:1901565,GO:1901575	-	ko:K09649	-	-	-	-	ko00000,ko01000,ko01002	-	-	-	Peptidase_S28
TCONS_00014185.p1	29078.XP_008159202.1	9.81e-306	842	KOG2182@1|root,KOG2182@2759|Eukaryota,38H6D@33154|Opisthokonta,3BBCG@33208|Metazoa,3CS02@33213|Bilateria,481ZB@7711|Chordata,49754@7742|Vertebrata,3J4YX@40674|Mammalia,4KY5N@9397|Chiroptera	33208|Metazoa	O	protease	PRSS16	GO:0000323,GO:0003674,GO:0003824,GO:0004177,GO:0005575,GO:0005622,GO:0005623,GO:0005737,GO:0005764,GO:0005768,GO:0005773,GO:0006508,GO:0006807,GO:0008150,GO:0008152,GO:0008233,GO:0008236,GO:0008238,GO:0008239,GO:0009056,GO:0009057,GO:0012505,GO:0016787,GO:0017171,GO:0019538,GO:0030163,GO:0031410,GO:0031982,GO:0043170,GO:0043226,GO:0043227,GO:0043229,GO:0043231,GO:0044238,GO:0044424,GO:0044444,GO:0044464,GO:0070011,GO:0071704,GO:0097708,GO:0140096,GO:1901564,GO:1901565,GO:1901575	-	ko:K09649	-	-	-	-	ko00000,ko01000,ko01002	-	-	-	Peptidase_S28
TCONS_00014355.p1	109478.XP_005869072.1	0	971	28YNY@1|root,2RWWZ@2759|Eukaryota,3AER2@33154|Opisthokonta,3BNG5@33208|Metazoa,3D2YT@33213|Bilateria,48BB7@7711|Chordata,495P6@7742|Vertebrata,3JFSD@40674|Mammalia,4KQJX@9397|Chiroptera	33208|Metazoa	S	POM121-like protein 2	POM121L2	GO:0003674,GO:0005048,GO:0005198,GO:0005488,GO:0006403,GO:0006405,GO:0006606,GO:0006810,GO:0006886,GO:0006913,GO:0008104,GO:0008139,GO:0008150,GO:0015031,GO:0015833,GO:0015931,GO:0017038,GO:0017056,GO:0033036,GO:0033218,GO:0033365,GO:0034504,GO:0034613,GO:0042277,GO:0042886,GO:0045184,GO:0046907,GO:0050657,GO:0050658,GO:0051168,GO:0051169,GO:0051170,GO:0051179,GO:0051234,GO:0051236,GO:0051641,GO:0051649,GO:0070727,GO:0071702,GO:0071705,GO:0072594	-	ko:K14316	ko03013,map03013	M00427	-	-	ko00000,ko00001,ko00002,ko03019	1.I.1	-	-	POM121
TCONS_00013836.p1	118797.XP_007449329.1	9.16e-55	192	KOG1721@1|root,KOG1721@2759|Eukaryota,39ZRS@33154|Opisthokonta,3BMSJ@33208|Metazoa,3D3M5@33213|Bilateria,487KC@7711|Chordata,49A01@7742|Vertebrata,3JDCG@40674|Mammalia,4IYQK@91561|Cetartiodactyla	33208|Metazoa	K	zinc finger protein 391	ZNF391	GO:0000981,GO:0003674,GO:0003700,GO:0006355,GO:0006357,GO:0008150,GO:0009889,GO:0010468,GO:0010556,GO:0019219,GO:0019222,GO:0031323,GO:0031326,GO:0050789,GO:0050794,GO:0051171,GO:0051252,GO:0060255,GO:0065007,GO:0080090,GO:0140110,GO:1903506,GO:2000112,GO:2001141	-	-	-	-	-	-	-	-	-	-	zf-C2H2
TCONS_00013992.p1	59463.ENSMLUP00000014416	3.25e-109	356	KOG1721@1|root,KOG1721@2759|Eukaryota,38BZ9@33154|Opisthokonta,3BA9A@33208|Metazoa,3CT35@33213|Bilateria,4824W@7711|Chordata,48YJY@7742|Vertebrata,3JB1Z@40674|Mammalia,4KT7I@9397|Chiroptera	33208|Metazoa	K	zinc finger protein	ZNF184	GO:0000981,GO:0003674,GO:0003700,GO:0005488,GO:0006355,GO:0006357,GO:0008150,GO:0008270,GO:0009889,GO:0010468,GO:0010556,GO:0019219,GO:0019222,GO:0031323,GO:0031326,GO:0043167,GO:0043169,GO:0046872,GO:0046914,GO:0050789,GO:0050794,GO:0051171,GO:0051252,GO:0060255,GO:0065007,GO:0080090,GO:0140110,GO:1903506,GO:2000112,GO:2001141	-	ko:K09228	-	-	-	-	ko00000,ko03000	-	-	-	KRAB,zf-C2H2
TCONS_00013993.p2	79684.XP_005355171.1	2e-73	239	KOG1744@1|root,KOG1744@2759|Eukaryota,3A1HW@33154|Opisthokonta,3BPCH@33208|Metazoa,3D6KD@33213|Bilateria,48E0D@7711|Chordata,49ASY@7742|Vertebrata,3JGQ8@40674|Mammalia,35TYK@314146|Euarchontoglires,4Q8R4@9989|Rodentia	33208|Metazoa	B	Histone-like transcription factor (CBF/NF-Y) and archaeal histone	HIST1H2BG	GO:0000785,GO:0000786,GO:0003674,GO:0003676,GO:0003677,GO:0005488,GO:0005575,GO:0005622,GO:0005623,GO:0005634,GO:0005654,GO:0005694,GO:0005737,GO:0005829,GO:0006323,GO:0006325,GO:0006333,GO:0006334,GO:0006464,GO:0006807,GO:0006996,GO:0008150,GO:0008152,GO:0009987,GO:0016043,GO:0016567,GO:0019538,GO:0022607,GO:0031497,GO:0031974,GO:0031981,GO:0032446,GO:0032991,GO:0032993,GO:0034622,GO:0034728,GO:0036211,GO:0043170,GO:0043226,GO:0043227,GO:0043228,GO:0043229,GO:0043231,GO:0043232,GO:0043233,GO:0043412,GO:0043933,GO:0044085,GO:0044237,GO:0044238,GO:0044260,GO:0044267,GO:0044422,GO:0044424,GO:0044427,GO:0044428,GO:0044444,GO:0044446,GO:0044464,GO:0044815,GO:0051276,GO:0065003,GO:0065004,GO:0070013,GO:0070647,GO:0071103,GO:0071704,GO:0071824,GO:0071840,GO:0097159,GO:1901363,GO:1901564	-	ko:K11252	ko05034,ko05203,ko05322,map05034,map05203,map05322	-	-	-	ko00000,ko00001,ko03036,ko04147	-	-	-	Histone
TCONS_00014356.p1	10029.XP_007634673.1	4.31e-62	192	KOG1744@1|root,KOG1744@2759|Eukaryota,3A13S@33154|Opisthokonta,3BQ3S@33208|Metazoa,3D6I0@33213|Bilateria,48DZ6@7711|Chordata,49AYA@7742|Vertebrata,3JGNB@40674|Mammalia,35PZ9@314146|Euarchontoglires,4Q8NN@9989|Rodentia	33208|Metazoa	B	Histone-like transcription factor (CBF/NF-Y) and archaeal histone	HIST1H2BK	GO:0001906,GO:0002227,GO:0002251,GO:0002376,GO:0002385,GO:0003674,GO:0003676,GO:0003677,GO:0005488,GO:0005575,GO:0005576,GO:0005615,GO:0005622,GO:0005623,GO:0005634,GO:0005654,GO:0005694,GO:0005737,GO:0005829,GO:0006323,GO:0006325,GO:0006333,GO:0006334,GO:0006464,GO:0006807,GO:0006950,GO:0006952,GO:0006955,GO:0006959,GO:0006996,GO:0008150,GO:0008152,GO:0009605,GO:0009607,GO:0009617,GO:0009987,GO:0016043,GO:0016567,GO:0019538,GO:0019730,GO:0019731,GO:0022607,GO:0031497,GO:0031640,GO:0031974,GO:0031981,GO:0032446,GO:0034622,GO:0034728,GO:0035821,GO:0036211,GO:0042742,GO:0043170,GO:0043207,GO:0043226,GO:0043227,GO:0043228,GO:0043229,GO:0043231,GO:0043232,GO:0043233,GO:0043412,GO:0043933,GO:0044085,GO:0044237,GO:0044238,GO:0044260,GO:0044267,GO:0044364,GO:0044419,GO:0044421,GO:0044422,GO:0044424,GO:0044428,GO:0044444,GO:0044446,GO:0044464,GO:0045087,GO:0050829,GO:0050830,GO:0050896,GO:0051276,GO:0051704,GO:0051707,GO:0061844,GO:0065003,GO:0065004,GO:0070013,GO:0070647,GO:0071103,GO:0071704,GO:0071824,GO:0071840,GO:0097159,GO:0098542,GO:1901363,GO:1901564	-	ko:K11252	ko05034,ko05203,ko05322,map05034,map05203,map05322	-	-	-	ko00000,ko00001,ko03036,ko04147	-	-	-	Histone
TCONS_00013837.p1	10141.ENSCPOP00000014823	2.12e-84	249	COG5262@1|root,KOG1756@2759|Eukaryota,3A1K0@33154|Opisthokonta,3BQBZ@33208|Metazoa,3D75E@33213|Bilateria,48E3B@7711|Chordata,49ATY@7742|Vertebrata,3JJ3H@40674|Mammalia,35PUC@314146|Euarchontoglires,4Q8N9@9989|Rodentia	33208|Metazoa	B	C-terminus of histone H2A	HIST1H2AK	GO:0000228,GO:0000785,GO:0000790,GO:0003674,GO:0003676,GO:0003677,GO:0005488,GO:0005515,GO:0005575,GO:0005622,GO:0005623,GO:0005634,GO:0005694,GO:0006325,GO:0006342,GO:0006355,GO:0006996,GO:0008150,GO:0009889,GO:0009890,GO:0009892,GO:0009987,GO:0010468,GO:0010556,GO:0010558,GO:0010605,GO:0010629,GO:0016043,GO:0016458,GO:0019219,GO:0019222,GO:0019899,GO:0031323,GO:0031324,GO:0031326,GO:0031327,GO:0031974,GO:0031981,GO:0040029,GO:0043226,GO:0043227,GO:0043228,GO:0043229,GO:0043231,GO:0043232,GO:0043233,GO:0044422,GO:0044424,GO:0044427,GO:0044428,GO:0044446,GO:0044454,GO:0044464,GO:0045814,GO:0045892,GO:0045934,GO:0048519,GO:0048523,GO:0050789,GO:0050794,GO:0051171,GO:0051172,GO:0051252,GO:0051253,GO:0051276,GO:0060255,GO:0065007,GO:0070013,GO:0071840,GO:0080090,GO:0097159,GO:1901363,GO:1902679,GO:1903506,GO:1903507,GO:2000112,GO:2000113,GO:2001141	-	ko:K11251	ko04217,ko05034,ko05322,map04217,map05034,map05322	-	-	-	ko00000,ko00001,ko03036,ko04147	-	-	-	Histone,Histone_H2A_C
TCONS_00014186.p1	10141.ENSCPOP00000014823	3.3e-74	223	COG5262@1|root,KOG1756@2759|Eukaryota,3A1K0@33154|Opisthokonta,3BQBZ@33208|Metazoa,3D75E@33213|Bilateria,48E3B@7711|Chordata,49ATY@7742|Vertebrata,3JJ3H@40674|Mammalia,35PUC@314146|Euarchontoglires,4Q8N9@9989|Rodentia	33208|Metazoa	B	C-terminus of histone H2A	HIST1H2AK	GO:0000228,GO:0000785,GO:0000790,GO:0003674,GO:0003676,GO:0003677,GO:0005488,GO:0005515,GO:0005575,GO:0005622,GO:0005623,GO:0005634,GO:0005694,GO:0006325,GO:0006342,GO:0006355,GO:0006996,GO:0008150,GO:0009889,GO:0009890,GO:0009892,GO:0009987,GO:0010468,GO:0010556,GO:0010558,GO:0010605,GO:0010629,GO:0016043,GO:0016458,GO:0019219,GO:0019222,GO:0019899,GO:0031323,GO:0031324,GO:0031326,GO:0031327,GO:0031974,GO:0031981,GO:0040029,GO:0043226,GO:0043227,GO:0043228,GO:0043229,GO:0043231,GO:0043232,GO:0043233,GO:0044422,GO:0044424,GO:0044427,GO:0044428,GO:0044446,GO:0044454,GO:0044464,GO:0045814,GO:0045892,GO:0045934,GO:0048519,GO:0048523,GO:0050789,GO:0050794,GO:0051171,GO:0051172,GO:0051252,GO:0051253,GO:0051276,GO:0060255,GO:0065007,GO:0070013,GO:0071840,GO:0080090,GO:0097159,GO:1901363,GO:1902679,GO:1903506,GO:1903507,GO:2000112,GO:2000113,GO:2001141	-	ko:K11251	ko04217,ko05034,ko05322,map04217,map05034,map05322	-	-	-	ko00000,ko00001,ko03036,ko04147	-	-	-	Histone,Histone_H2A_C
TCONS_00013838.p1	10029.XP_007620855.1	1.36e-84	257	COG2036@1|root,KOG1745@2759|Eukaryota,39ZTV@33154|Opisthokonta,3BPDH@33208|Metazoa,3D6BK@33213|Bilateria,48E1W@7711|Chordata,49B7M@7742|Vertebrata,3JPM0@40674|Mammalia,35VGM@314146|Euarchontoglires	33208|Metazoa	B	Histone H3	-	-	-	ko:K11253,ko:K11254,ko:K11275	ko05034,ko05202,ko05203,ko05322,map05034,map05202,map05203,map05322	-	-	-	ko00000,ko00001,ko03036,ko04147	-	-	-	CENP-T_C,Histone
TCONS_00013839.p1	9597.XP_008959404.1	3e-132	404	COG2036@1|root,KOG1745@2759|Eukaryota,KOG3467@2759|Eukaryota,39VCE@33154|Opisthokonta,3BK9C@33208|Metazoa,3CY3I@33213|Bilateria,487VB@7711|Chordata,497P4@7742|Vertebrata,3J3VJ@40674|Mammalia,35G4H@314146|Euarchontoglires,4MHCT@9443|Primates,4N0K9@9604|Hominidae	33208|Metazoa	T	Belongs to the MHC class I family	HFE	GO:0000003,GO:0000041,GO:0001817,GO:0001818,GO:0001889,GO:0001932,GO:0001934,GO:0002526,GO:0002577,GO:0002578,GO:0002583,GO:0002584,GO:0002589,GO:0002590,GO:0002682,GO:0002683,GO:0002694,GO:0002695,GO:0002697,GO:0002698,GO:0002700,GO:0002701,GO:0002703,GO:0002704,GO:0002706,GO:0002707,GO:0002709,GO:0002710,GO:0002718,GO:0002719,GO:0002724,GO:0002725,GO:0002791,GO:0002793,GO:0002819,GO:0002820,GO:0002822,GO:0002823,GO:0003674,GO:0005102,GO:0005488,GO:0005515,GO:0005575,GO:0005576,GO:0005615,GO:0005622,GO:0005623,GO:0005737,GO:0005768,GO:0005769,GO:0005856,GO:0005886,GO:0005887,GO:0005938,GO:0006355,GO:0006357,GO:0006810,GO:0006811,GO:0006812,GO:0006826,GO:0006873,GO:0006875,GO:0006879,GO:0006950,GO:0006952,GO:0006953,GO:0006954,GO:0007154,GO:0007162,GO:0007165,GO:0007166,GO:0007167,GO:0007178,GO:0007275,GO:0007565,GO:0008104,GO:0008150,GO:0008152,GO:0009058,GO:0009267,GO:0009605,GO:0009719,GO:0009889,GO:0009892,GO:0009893,GO:0009894,GO:0009895,GO:0009897,GO:0009966,GO:0009967,GO:0009968,GO:0009986,GO:0009987,GO:0009991,GO:0010033,GO:0010035,GO:0010038,GO:0010039,GO:0010106,GO:0010468,GO:0010469,GO:0010556,GO:0010562,GO:0010604,GO:0010605,GO:0010628,GO:0010646,GO:0010647,GO:0010648,GO:0010817,GO:0010862,GO:0010959,GO:0012505,GO:0015031,GO:0015629,GO:0015682,GO:0015833,GO:0016020,GO:0016021,GO:0016043,GO:0019219,GO:0019220,GO:0019222,GO:0019725,GO:0022407,GO:0022408,GO:0022414,GO:0022607,GO:0023051,GO:0023052,GO:0023056,GO:0023057,GO:0030001,GO:0030003,GO:0030100,GO:0030155,GO:0030162,GO:0030509,GO:0030863,GO:0030864,GO:0030881,GO:0031099,GO:0031100,GO:0031224,GO:0031226,GO:0031323,GO:0031324,GO:0031325,GO:0031326,GO:0031329,GO:0031330,GO:0031399,GO:0031401,GO:0031410,GO:0031667,GO:0031668,GO:0031669,GO:0031982,GO:0032091,GO:0032092,GO:0032268,GO:0032269,GO:0032270,GO:0032434,GO:0032435,GO:0032501,GO:0032502,GO:0032879,GO:0032880,GO:0032991,GO:0033036,GO:0033554,GO:0033572,GO:0034220,GO:0034755,GO:0034756,GO:0039706,GO:0042176,GO:0042177,GO:0042221,GO:0042325,GO:0042327,GO:0042445,GO:0042446,GO:0042592,GO:0042594,GO:0042886,GO:0043226,GO:0043227,GO:0043228,GO:0043229,GO:0043232,GO:0043235,GO:0043269,GO:0043393,GO:0043933,GO:0044085,GO:0044092,GO:0044093,GO:0044421,GO:0044422,GO:0044424,GO:0044425,GO:0044430,GO:0044444,GO:0044446,GO:0044448,GO:0044459,GO:0044464,GO:0044703,GO:0044706,GO:0045177,GO:0045178,GO:0045184,GO:0045807,GO:0045861,GO:0045937,GO:0046634,GO:0046636,GO:0046883,GO:0046887,GO:0046916,GO:0048259,GO:0048260,GO:0048471,GO:0048513,GO:0048518,GO:0048519,GO:0048522,GO:0048523,GO:0048583,GO:0048584,GO:0048585,GO:0048731,GO:0048732,GO:0048856,GO:0048871,GO:0048878,GO:0050776,GO:0050777,GO:0050789,GO:0050794,GO:0050801,GO:0050863,GO:0050865,GO:0050866,GO:0050868,GO:0050896,GO:0051046,GO:0051047,GO:0051049,GO:0051050,GO:0051098,GO:0051099,GO:0051100,GO:0051128,GO:0051130,GO:0051171,GO:0051172,GO:0051173,GO:0051174,GO:0051179,GO:0051234,GO:0051239,GO:0051241,GO:0051246,GO:0051247,GO:0051248,GO:0051249,GO:0051250,GO:0051252,GO:0051704,GO:0051716,GO:0055037,GO:0055065,GO:0055072,GO:0055076,GO:0055080,GO:0055082,GO:0055085,GO:0060255,GO:0060341,GO:0060393,GO:0060586,GO:0060627,GO:0061008,GO:0061136,GO:0065003,GO:0065007,GO:0065008,GO:0065009,GO:0070848,GO:0070887,GO:0071241,GO:0071248,GO:0071281,GO:0071310,GO:0071363,GO:0071495,GO:0071496,GO:0071702,GO:0071705,GO:0071772,GO:0071773,GO:0071840,GO:0071944,GO:0072512,GO:0080090,GO:0090087,GO:0090092,GO:0090100,GO:0090276,GO:0090277,GO:0097286,GO:0097421,GO:0097708,GO:0098552,GO:0098655,GO:0098657,GO:0098659,GO:0098660,GO:0098662,GO:0098711,GO:0098739,GO:0098771,GO:0098796,GO:0098797,GO:0098802,GO:0099568,GO:0099587,GO:1900120,GO:1900121,GO:1900122,GO:1900390,GO:1901799,GO:1903037,GO:1903038,GO:1903050,GO:1903051,GO:1903362,GO:1903363,GO:1903506,GO:1903530,GO:1903532,GO:1903827,GO:1904282,GO:1904283,GO:1904432,GO:1904434,GO:1904435,GO:1904437,GO:1990357,GO:1990459,GO:1990641,GO:1990712,GO:2000008,GO:2000058,GO:2000059,GO:2000112,GO:2000272,GO:2000273,GO:2001141,GO:2001185,GO:2001186	-	-	-	-	-	-	-	-	-	-	C1-set,Histone,MHC_I
TCONS_00014187.p1	10029.XP_003505643.2	1.7e-63	198	COG2036@1|root,KOG1745@2759|Eukaryota,KOG3467@2759|Eukaryota,3A1HI@33154|Opisthokonta,3BQAA@33208|Metazoa,3D789@33213|Bilateria,48C3X@7711|Chordata,495KF@7742|Vertebrata,3JEZY@40674|Mammalia	33208|Metazoa	B	Centromere kinetochore component CENP-T histone fold	-	-	-	ko:K11253,ko:K11254	ko05034,ko05202,ko05203,ko05322,map05034,map05202,map05203,map05322	-	-	-	ko00000,ko00001,ko03036,ko04147	-	-	-	CENP-T_C,Histone
TCONS_00013840.p1	89462.XP_006045703.1	1.1e-131	385	KOG1744@1|root,KOG4012@1|root,KOG1744@2759|Eukaryota,KOG4012@2759|Eukaryota,3A2P2@33154|Opisthokonta,3BQQV@33208|Metazoa,3CS7Q@33213|Bilateria,48562@7711|Chordata,492U7@7742|Vertebrata,3JE5M@40674|Mammalia,4J1IK@91561|Cetartiodactyla	33208|Metazoa	B	Histone H1.5-like	HIST1H1B	GO:0000122,GO:0000228,GO:0000785,GO:0000790,GO:0000792,GO:0001558,GO:0003674,GO:0003676,GO:0003677,GO:0003682,GO:0005488,GO:0005515,GO:0005575,GO:0005622,GO:0005623,GO:0005634,GO:0005694,GO:0005720,GO:0006325,GO:0006355,GO:0006357,GO:0006996,GO:0007275,GO:0007517,GO:0008104,GO:0008150,GO:0009889,GO:0009890,GO:0009892,GO:0009893,GO:0009987,GO:0010468,GO:0010556,GO:0010558,GO:0010604,GO:0010605,GO:0010629,GO:0010638,GO:0016043,GO:0019219,GO:0019222,GO:0019899,GO:0030307,GO:0031056,GO:0031058,GO:0031060,GO:0031062,GO:0031323,GO:0031324,GO:0031325,GO:0031326,GO:0031327,GO:0031399,GO:0031401,GO:0031490,GO:0031647,GO:0031974,GO:0031981,GO:0032268,GO:0032270,GO:0032501,GO:0032502,GO:0033036,GO:0033043,GO:0033044,GO:0033365,GO:0034502,GO:0034613,GO:0040008,GO:0042826,GO:0043226,GO:0043227,GO:0043228,GO:0043229,GO:0043231,GO:0043232,GO:0043233,GO:0044422,GO:0044424,GO:0044427,GO:0044428,GO:0044446,GO:0044454,GO:0044464,GO:0045184,GO:0045892,GO:0045927,GO:0045934,GO:0048513,GO:0048518,GO:0048519,GO:0048522,GO:0048523,GO:0048731,GO:0048856,GO:0050789,GO:0050794,GO:0050821,GO:0051128,GO:0051130,GO:0051171,GO:0051172,GO:0051173,GO:0051179,GO:0051234,GO:0051246,GO:0051247,GO:0051252,GO:0051253,GO:0051276,GO:0051570,GO:0051574,GO:0051641,GO:0060255,GO:0061061,GO:0065007,GO:0065008,GO:0070013,GO:0070199,GO:0070727,GO:0071168,GO:0071169,GO:0071840,GO:0072594,GO:0080090,GO:0097159,GO:1901363,GO:1902275,GO:1902679,GO:1903506,GO:1903507,GO:1905269,GO:2000112,GO:2000113,GO:2001141,GO:2001252	-	ko:K11252,ko:K11254,ko:K11275	ko05034,ko05203,ko05322,map05034,map05203,map05322	-	-	-	ko00000,ko00001,ko03036,ko04147	-	-	-	Linker_histone
TCONS_00014188.p1	89462.XP_006045703.1	1.62e-65	211	KOG1744@1|root,KOG4012@1|root,KOG1744@2759|Eukaryota,KOG4012@2759|Eukaryota,3A2P2@33154|Opisthokonta,3BQQV@33208|Metazoa,3CS7Q@33213|Bilateria,48562@7711|Chordata,492U7@7742|Vertebrata,3JE5M@40674|Mammalia,4J1IK@91561|Cetartiodactyla	33208|Metazoa	B	Histone H1.5-like	HIST1H1B	GO:0000122,GO:0000228,GO:0000785,GO:0000790,GO:0000792,GO:0001558,GO:0003674,GO:0003676,GO:0003677,GO:0003682,GO:0005488,GO:0005515,GO:0005575,GO:0005622,GO:0005623,GO:0005634,GO:0005694,GO:0005720,GO:0006325,GO:0006355,GO:0006357,GO:0006996,GO:0007275,GO:0007517,GO:0008104,GO:0008150,GO:0009889,GO:0009890,GO:0009892,GO:0009893,GO:0009987,GO:0010468,GO:0010556,GO:0010558,GO:0010604,GO:0010605,GO:0010629,GO:0010638,GO:0016043,GO:0019219,GO:0019222,GO:0019899,GO:0030307,GO:0031056,GO:0031058,GO:0031060,GO:0031062,GO:0031323,GO:0031324,GO:0031325,GO:0031326,GO:0031327,GO:0031399,GO:0031401,GO:0031490,GO:0031647,GO:0031974,GO:0031981,GO:0032268,GO:0032270,GO:0032501,GO:0032502,GO:0033036,GO:0033043,GO:0033044,GO:0033365,GO:0034502,GO:0034613,GO:0040008,GO:0042826,GO:0043226,GO:0043227,GO:0043228,GO:0043229,GO:0043231,GO:0043232,GO:0043233,GO:0044422,GO:0044424,GO:0044427,GO:0044428,GO:0044446,GO:0044454,GO:0044464,GO:0045184,GO:0045892,GO:0045927,GO:0045934,GO:0048513,GO:0048518,GO:0048519,GO:0048522,GO:0048523,GO:0048731,GO:0048856,GO:0050789,GO:0050794,GO:0050821,GO:0051128,GO:0051130,GO:0051171,GO:0051172,GO:0051173,GO:0051179,GO:0051234,GO:0051246,GO:0051247,GO:0051252,GO:0051253,GO:0051276,GO:0051570,GO:0051574,GO:0051641,GO:0060255,GO:0061061,GO:0065007,GO:0065008,GO:0070013,GO:0070199,GO:0070727,GO:0071168,GO:0071169,GO:0071840,GO:0072594,GO:0080090,GO:0097159,GO:1901363,GO:1902275,GO:1902679,GO:1903506,GO:1903507,GO:1905269,GO:2000112,GO:2000113,GO:2001141,GO:2001252	-	ko:K11252,ko:K11254,ko:K11275	ko05034,ko05203,ko05322,map05034,map05203,map05322	-	-	-	ko00000,ko00001,ko03036,ko04147	-	-	-	Linker_histone
TCONS_00014189.p1	185453.XP_006872850.1	9.84e-79	234	KOG1744@1|root,KOG1744@2759|Eukaryota,3A1HW@33154|Opisthokonta,3BPCH@33208|Metazoa,3D6KD@33213|Bilateria,48E0D@7711|Chordata,49ASY@7742|Vertebrata,3JGF8@40674|Mammalia,356Q2@311790|Afrotheria	33208|Metazoa	B	Histone-like transcription factor (CBF/NF-Y) and archaeal histone	HIST2H2BF	GO:0000228,GO:0000785,GO:0000790,GO:0003674,GO:0003676,GO:0003677,GO:0005488,GO:0005575,GO:0005622,GO:0005623,GO:0005634,GO:0005654,GO:0005694,GO:0005737,GO:0005829,GO:0006323,GO:0006325,GO:0006333,GO:0006334,GO:0006996,GO:0008150,GO:0009987,GO:0016043,GO:0022607,GO:0031497,GO:0031974,GO:0031981,GO:0034622,GO:0034728,GO:0043226,GO:0043227,GO:0043228,GO:0043229,GO:0043231,GO:0043232,GO:0043233,GO:0043933,GO:0044085,GO:0044422,GO:0044424,GO:0044427,GO:0044428,GO:0044444,GO:0044446,GO:0044454,GO:0044464,GO:0051276,GO:0065003,GO:0065004,GO:0070013,GO:0071103,GO:0071824,GO:0071840,GO:0097159,GO:1901363	-	ko:K11252	ko05034,ko05203,ko05322,map05034,map05203,map05322	-	-	-	ko00000,ko00001,ko03036,ko04147	-	-	-	Histone
TCONS_00014357.p1	9541.XP_005554278.1	1.59e-173	503	COG2036@1|root,COG5262@1|root,KOG1744@1|root,KOG1744@2759|Eukaryota,KOG1756@2759|Eukaryota,KOG3467@2759|Eukaryota,3A1K0@33154|Opisthokonta,3BQBZ@33208|Metazoa,3D75E@33213|Bilateria,48E3B@7711|Chordata,49ATY@7742|Vertebrata,3JJ3H@40674|Mammalia,35PUC@314146|Euarchontoglires,4MRWB@9443|Primates,36AQY@314294|Cercopithecoidea	33208|Metazoa	B	Histone H2A	HIST1H2AD	GO:0000228,GO:0000785,GO:0000790,GO:0003674,GO:0003676,GO:0003677,GO:0005488,GO:0005575,GO:0005622,GO:0005623,GO:0005634,GO:0005694,GO:0006325,GO:0006342,GO:0006355,GO:0006996,GO:0008150,GO:0009889,GO:0009890,GO:0009892,GO:0009987,GO:0010468,GO:0010556,GO:0010558,GO:0010605,GO:0010629,GO:0016043,GO:0016458,GO:0019219,GO:0019222,GO:0031323,GO:0031324,GO:0031326,GO:0031327,GO:0031974,GO:0031981,GO:0040029,GO:0043226,GO:0043227,GO:0043228,GO:0043229,GO:0043231,GO:0043232,GO:0043233,GO:0044422,GO:0044424,GO:0044427,GO:0044428,GO:0044446,GO:0044454,GO:0044464,GO:0045814,GO:0045892,GO:0045934,GO:0048519,GO:0048523,GO:0050789,GO:0050794,GO:0051171,GO:0051172,GO:0051252,GO:0051253,GO:0051276,GO:0060255,GO:0065007,GO:0070013,GO:0071840,GO:0080090,GO:0097159,GO:1901363,GO:1902679,GO:1903506,GO:1903507,GO:2000112,GO:2000113,GO:2001141	-	ko:K11251	ko04217,ko05034,ko05322,map04217,map05034,map05322	-	-	-	ko00000,ko00001,ko03036,ko04147	-	-	-	CENP-T_C,Histone,Histone_H2A_C
TCONS_00013994.p1	185453.XP_006872850.1	4.01e-78	233	KOG1744@1|root,KOG1744@2759|Eukaryota,3A1HW@33154|Opisthokonta,3BPCH@33208|Metazoa,3D6KD@33213|Bilateria,48E0D@7711|Chordata,49ASY@7742|Vertebrata,3JGF8@40674|Mammalia,356Q2@311790|Afrotheria	33208|Metazoa	B	Histone-like transcription factor (CBF/NF-Y) and archaeal histone	HIST2H2BF	GO:0000228,GO:0000785,GO:0000790,GO:0003674,GO:0003676,GO:0003677,GO:0005488,GO:0005575,GO:0005622,GO:0005623,GO:0005634,GO:0005654,GO:0005694,GO:0005737,GO:0005829,GO:0006323,GO:0006325,GO:0006333,GO:0006334,GO:0006996,GO:0008150,GO:0009987,GO:0016043,GO:0022607,GO:0031497,GO:0031974,GO:0031981,GO:0034622,GO:0034728,GO:0043226,GO:0043227,GO:0043228,GO:0043229,GO:0043231,GO:0043232,GO:0043233,GO:0043933,GO:0044085,GO:0044422,GO:0044424,GO:0044427,GO:0044428,GO:0044444,GO:0044446,GO:0044454,GO:0044464,GO:0051276,GO:0065003,GO:0065004,GO:0070013,GO:0071103,GO:0071824,GO:0071840,GO:0097159,GO:1901363	-	ko:K11252	ko05034,ko05203,ko05322,map05034,map05203,map05322	-	-	-	ko00000,ko00001,ko03036,ko04147	-	-	-	Histone
TCONS_00013841.p1	9258.ENSOANP00000008692	5.5e-74	224	COG5262@1|root,KOG1756@2759|Eukaryota,3A1K0@33154|Opisthokonta,3BPKB@33208|Metazoa,3D6P8@33213|Bilateria,48DY2@7711|Chordata,49AT2@7742|Vertebrata,3JGHW@40674|Mammalia	33208|Metazoa	B	chromatin silencing	HIST1H2AC	GO:0000228,GO:0000785,GO:0000790,GO:0003674,GO:0003676,GO:0003677,GO:0005488,GO:0005575,GO:0005622,GO:0005623,GO:0005634,GO:0005654,GO:0005694,GO:0006325,GO:0006342,GO:0006355,GO:0006996,GO:0008150,GO:0008285,GO:0009889,GO:0009890,GO:0009892,GO:0009987,GO:0010468,GO:0010556,GO:0010558,GO:0010605,GO:0010629,GO:0016043,GO:0016458,GO:0019219,GO:0019222,GO:0031323,GO:0031324,GO:0031326,GO:0031327,GO:0031974,GO:0031981,GO:0040029,GO:0042127,GO:0043226,GO:0043227,GO:0043228,GO:0043229,GO:0043231,GO:0043232,GO:0043233,GO:0044422,GO:0044424,GO:0044427,GO:0044428,GO:0044446,GO:0044454,GO:0044464,GO:0045814,GO:0045892,GO:0045934,GO:0048519,GO:0048523,GO:0050789,GO:0050794,GO:0051171,GO:0051172,GO:0051252,GO:0051253,GO:0051276,GO:0060255,GO:0065007,GO:0070013,GO:0071840,GO:0080090,GO:0097159,GO:1901363,GO:1902679,GO:1903506,GO:1903507,GO:2000112,GO:2000113,GO:2001141	-	ko:K11251	ko04217,ko05034,ko05322,map04217,map05034,map05322	-	-	-	ko00000,ko00001,ko03036,ko04147	-	-	-	Histone,Histone_H2A_C
TCONS_00013995.p2	10029.XP_007620855.1	1.36e-84	257	COG2036@1|root,KOG1745@2759|Eukaryota,39ZTV@33154|Opisthokonta,3BPDH@33208|Metazoa,3D6BK@33213|Bilateria,48E1W@7711|Chordata,49B7M@7742|Vertebrata,3JPM0@40674|Mammalia,35VGM@314146|Euarchontoglires	33208|Metazoa	B	Histone H3	-	-	-	ko:K11253,ko:K11254,ko:K11275	ko05034,ko05202,ko05203,ko05322,map05034,map05202,map05203,map05322	-	-	-	ko00000,ko00001,ko03036,ko04147	-	-	-	CENP-T_C,Histone
TCONS_00013996.p1	10141.ENSCPOP00000014823	2.12e-84	249	COG5262@1|root,KOG1756@2759|Eukaryota,3A1K0@33154|Opisthokonta,3BQBZ@33208|Metazoa,3D75E@33213|Bilateria,48E3B@7711|Chordata,49ATY@7742|Vertebrata,3JJ3H@40674|Mammalia,35PUC@314146|Euarchontoglires,4Q8N9@9989|Rodentia	33208|Metazoa	B	C-terminus of histone H2A	HIST1H2AK	GO:0000228,GO:0000785,GO:0000790,GO:0003674,GO:0003676,GO:0003677,GO:0005488,GO:0005515,GO:0005575,GO:0005622,GO:0005623,GO:0005634,GO:0005694,GO:0006325,GO:0006342,GO:0006355,GO:0006996,GO:0008150,GO:0009889,GO:0009890,GO:0009892,GO:0009987,GO:0010468,GO:0010556,GO:0010558,GO:0010605,GO:0010629,GO:0016043,GO:0016458,GO:0019219,GO:0019222,GO:0019899,GO:0031323,GO:0031324,GO:0031326,GO:0031327,GO:0031974,GO:0031981,GO:0040029,GO:0043226,GO:0043227,GO:0043228,GO:0043229,GO:0043231,GO:0043232,GO:0043233,GO:0044422,GO:0044424,GO:0044427,GO:0044428,GO:0044446,GO:0044454,GO:0044464,GO:0045814,GO:0045892,GO:0045934,GO:0048519,GO:0048523,GO:0050789,GO:0050794,GO:0051171,GO:0051172,GO:0051252,GO:0051253,GO:0051276,GO:0060255,GO:0065007,GO:0070013,GO:0071840,GO:0080090,GO:0097159,GO:1901363,GO:1902679,GO:1903506,GO:1903507,GO:2000112,GO:2000113,GO:2001141	-	ko:K11251	ko04217,ko05034,ko05322,map04217,map05034,map05322	-	-	-	ko00000,ko00001,ko03036,ko04147	-	-	-	Histone,Histone_H2A_C
TCONS_00013842.p1	79684.XP_005355171.1	1.09e-70	232	KOG1744@1|root,KOG1744@2759|Eukaryota,3A1HW@33154|Opisthokonta,3BPCH@33208|Metazoa,3D6KD@33213|Bilateria,48E0D@7711|Chordata,49ASY@7742|Vertebrata,3JGQ8@40674|Mammalia,35TYK@314146|Euarchontoglires,4Q8R4@9989|Rodentia	33208|Metazoa	B	Histone-like transcription factor (CBF/NF-Y) and archaeal histone	HIST1H2BG	GO:0000785,GO:0000786,GO:0003674,GO:0003676,GO:0003677,GO:0005488,GO:0005575,GO:0005622,GO:0005623,GO:0005634,GO:0005654,GO:0005694,GO:0005737,GO:0005829,GO:0006323,GO:0006325,GO:0006333,GO:0006334,GO:0006464,GO:0006807,GO:0006996,GO:0008150,GO:0008152,GO:0009987,GO:0016043,GO:0016567,GO:0019538,GO:0022607,GO:0031497,GO:0031974,GO:0031981,GO:0032446,GO:0032991,GO:0032993,GO:0034622,GO:0034728,GO:0036211,GO:0043170,GO:0043226,GO:0043227,GO:0043228,GO:0043229,GO:0043231,GO:0043232,GO:0043233,GO:0043412,GO:0043933,GO:0044085,GO:0044237,GO:0044238,GO:0044260,GO:0044267,GO:0044422,GO:0044424,GO:0044427,GO:0044428,GO:0044444,GO:0044446,GO:0044464,GO:0044815,GO:0051276,GO:0065003,GO:0065004,GO:0070013,GO:0070647,GO:0071103,GO:0071704,GO:0071824,GO:0071840,GO:0097159,GO:1901363,GO:1901564	-	ko:K11252	ko05034,ko05203,ko05322,map05034,map05203,map05322	-	-	-	ko00000,ko00001,ko03036,ko04147	-	-	-	Histone
TCONS_00013843.p1	9365.XP_007534655.1	5.4e-206	572	2C3P7@1|root,2T9KF@2759|Eukaryota,39S63@33154|Opisthokonta,3BI2V@33208|Metazoa,3CSSY@33213|Bilateria,47ZAT@7711|Chordata,490YN@7742|Vertebrata,3J7MB@40674|Mammalia	33208|Metazoa	T	Olfactory receptor	Olfr1361	-	-	ko:K04257	ko04740,map04740	-	-	-	ko00000,ko00001,ko04030	-	-	-	7tm_4
TCONS_00013844.p1	118797.XP_007449317.1	1.31e-09	65.5	KOG1721@1|root,KOG1721@2759|Eukaryota,38TZB@33154|Opisthokonta,3BHMD@33208|Metazoa,3D267@33213|Bilateria,48CIK@7711|Chordata,499KI@7742|Vertebrata,3J75Q@40674|Mammalia,4IY3U@91561|Cetartiodactyla	33208|Metazoa	K	Zinc finger and SCAN	ZSCAN16	GO:0000981,GO:0003674,GO:0003700,GO:0006355,GO:0006357,GO:0008150,GO:0009889,GO:0010468,GO:0010556,GO:0019219,GO:0019222,GO:0031323,GO:0031326,GO:0050789,GO:0050794,GO:0051171,GO:0051252,GO:0060255,GO:0065007,GO:0080090,GO:0140110,GO:1903506,GO:2000112,GO:2001141	-	ko:K09230	-	-	-	-	ko00000,ko03000	-	-	-	ADK_lid,SCAN,zf-C2H2
TCONS_00014191.p1	118797.XP_007449317.1	1e-16	83.6	KOG1721@1|root,KOG1721@2759|Eukaryota,38TZB@33154|Opisthokonta,3BHMD@33208|Metazoa,3D267@33213|Bilateria,48CIK@7711|Chordata,499KI@7742|Vertebrata,3J75Q@40674|Mammalia,4IY3U@91561|Cetartiodactyla	33208|Metazoa	K	Zinc finger and SCAN	ZSCAN16	GO:0000981,GO:0003674,GO:0003700,GO:0006355,GO:0006357,GO:0008150,GO:0009889,GO:0010468,GO:0010556,GO:0019219,GO:0019222,GO:0031323,GO:0031326,GO:0050789,GO:0050794,GO:0051171,GO:0051252,GO:0060255,GO:0065007,GO:0080090,GO:0140110,GO:1903506,GO:2000112,GO:2001141	-	ko:K09230	-	-	-	-	ko00000,ko03000	-	-	-	ADK_lid,SCAN,zf-C2H2
TCONS_00014192.p1	109478.XP_005869068.1	1.55e-172	500	KOG1721@1|root,KOG1721@2759|Eukaryota,38CCS@33154|Opisthokonta,3BMAK@33208|Metazoa,3D2TJ@33213|Bilateria,48BHI@7711|Chordata,49759@7742|Vertebrata,3JEPD@40674|Mammalia,4KQSX@9397|Chiroptera	33208|Metazoa	K	with KRAB and SCAN domains 8	ZKSCAN8	GO:0000981,GO:0003674,GO:0003700,GO:0006355,GO:0006357,GO:0008150,GO:0009889,GO:0010468,GO:0010556,GO:0019219,GO:0019222,GO:0031323,GO:0031326,GO:0050789,GO:0050794,GO:0051171,GO:0051252,GO:0060255,GO:0065007,GO:0080090,GO:0140110,GO:1903506,GO:2000112,GO:2001141	-	ko:K09229	-	-	-	-	ko00000,ko03000	-	-	-	KRAB,SCAN,zf-C2H2
TCONS_00013845.p1	109478.XP_005869068.1	4.56e-203	586	KOG1721@1|root,KOG1721@2759|Eukaryota,38CCS@33154|Opisthokonta,3BMAK@33208|Metazoa,3D2TJ@33213|Bilateria,48BHI@7711|Chordata,49759@7742|Vertebrata,3JEPD@40674|Mammalia,4KQSX@9397|Chiroptera	33208|Metazoa	K	with KRAB and SCAN domains 8	ZKSCAN8	GO:0000981,GO:0003674,GO:0003700,GO:0006355,GO:0006357,GO:0008150,GO:0009889,GO:0010468,GO:0010556,GO:0019219,GO:0019222,GO:0031323,GO:0031326,GO:0050789,GO:0050794,GO:0051171,GO:0051252,GO:0060255,GO:0065007,GO:0080090,GO:0140110,GO:1903506,GO:2000112,GO:2001141	-	ko:K09229	-	-	-	-	ko00000,ko03000	-	-	-	KRAB,SCAN,zf-C2H2
TCONS_00013997.p1	9767.XP_007179164.1	3.99e-96	324	KOG1721@1|root,KOG1721@2759|Eukaryota,39TH8@33154|Opisthokonta,3BNCE@33208|Metazoa,3D1J6@33213|Bilateria,48AWP@7711|Chordata,49925@7742|Vertebrata,3J6G7@40674|Mammalia,4J38M@91561|Cetartiodactyla	33208|Metazoa	K	Zinc finger protein with KRAB and SCAN domains 4-like	ZKSCAN4	GO:0000122,GO:0000976,GO:0000977,GO:0000978,GO:0000981,GO:0000982,GO:0000987,GO:0001012,GO:0001067,GO:0001078,GO:0001227,GO:0003674,GO:0003676,GO:0003677,GO:0003682,GO:0003690,GO:0003700,GO:0005488,GO:0005515,GO:0005575,GO:0005622,GO:0005623,GO:0005634,GO:0005654,GO:0005737,GO:0005829,GO:0006355,GO:0006357,GO:0006996,GO:0007033,GO:0007040,GO:0008150,GO:0009889,GO:0009890,GO:0009891,GO:0009892,GO:0009893,GO:0009894,GO:0009895,GO:0009987,GO:0010468,GO:0010506,GO:0010507,GO:0010556,GO:0010557,GO:0010558,GO:0010604,GO:0010605,GO:0010628,GO:0010629,GO:0016043,GO:0019219,GO:0019222,GO:0031323,GO:0031324,GO:0031325,GO:0031326,GO:0031327,GO:0031328,GO:0031329,GO:0031330,GO:0031974,GO:0031981,GO:0042802,GO:0043226,GO:0043227,GO:0043229,GO:0043231,GO:0043233,GO:0043565,GO:0044212,GO:0044422,GO:0044424,GO:0044428,GO:0044444,GO:0044446,GO:0044464,GO:0045892,GO:0045893,GO:0045934,GO:0045935,GO:0048518,GO:0048519,GO:0048522,GO:0048523,GO:0048583,GO:0048585,GO:0050789,GO:0050793,GO:0050794,GO:0051093,GO:0051171,GO:0051172,GO:0051173,GO:0051252,GO:0051253,GO:0051254,GO:0060255,GO:0065007,GO:0070013,GO:0071840,GO:0080090,GO:0080134,GO:0080135,GO:0080171,GO:0090342,GO:0090344,GO:0097159,GO:0140110,GO:1901363,GO:1902679,GO:1902680,GO:1903506,GO:1903507,GO:1903508,GO:1990837,GO:2000112,GO:2000113,GO:2000772,GO:2000773,GO:2001141	-	ko:K09229,ko:K09230	-	-	-	-	ko00000,ko03000	-	-	-	KRAB,SCAN,zf-C2H2
TCONS_00014359.p1	9733.XP_004286137.1	2.39e-50	178	KOG1721@1|root,KOG1721@2759|Eukaryota,39TH8@33154|Opisthokonta,3BNCE@33208|Metazoa,3D1J6@33213|Bilateria,48AWP@7711|Chordata,49925@7742|Vertebrata,3J6G7@40674|Mammalia,4J38M@91561|Cetartiodactyla	33208|Metazoa	K	Zinc finger protein with KRAB and SCAN domains 4-like	ZKSCAN4	GO:0000122,GO:0000976,GO:0000977,GO:0000978,GO:0000981,GO:0000982,GO:0000987,GO:0001012,GO:0001067,GO:0001078,GO:0001227,GO:0003674,GO:0003676,GO:0003677,GO:0003682,GO:0003690,GO:0003700,GO:0005488,GO:0005515,GO:0005575,GO:0005622,GO:0005623,GO:0005634,GO:0005654,GO:0005737,GO:0005829,GO:0006355,GO:0006357,GO:0006996,GO:0007033,GO:0007040,GO:0008150,GO:0009889,GO:0009890,GO:0009891,GO:0009892,GO:0009893,GO:0009894,GO:0009895,GO:0009987,GO:0010468,GO:0010506,GO:0010507,GO:0010556,GO:0010557,GO:0010558,GO:0010604,GO:0010605,GO:0010628,GO:0010629,GO:0016043,GO:0019219,GO:0019222,GO:0031323,GO:0031324,GO:0031325,GO:0031326,GO:0031327,GO:0031328,GO:0031329,GO:0031330,GO:0031974,GO:0031981,GO:0042802,GO:0043226,GO:0043227,GO:0043229,GO:0043231,GO:0043233,GO:0043565,GO:0044212,GO:0044422,GO:0044424,GO:0044428,GO:0044444,GO:0044446,GO:0044464,GO:0045892,GO:0045893,GO:0045934,GO:0045935,GO:0048518,GO:0048519,GO:0048522,GO:0048523,GO:0048583,GO:0048585,GO:0050789,GO:0050793,GO:0050794,GO:0051093,GO:0051171,GO:0051172,GO:0051173,GO:0051252,GO:0051253,GO:0051254,GO:0060255,GO:0065007,GO:0070013,GO:0071840,GO:0080090,GO:0080134,GO:0080135,GO:0080171,GO:0090342,GO:0090344,GO:0097159,GO:0140110,GO:1901363,GO:1902679,GO:1902680,GO:1903506,GO:1903507,GO:1903508,GO:1990837,GO:2000112,GO:2000113,GO:2000772,GO:2000773,GO:2001141	-	ko:K09229,ko:K09230	-	-	-	-	ko00000,ko03000	-	-	-	KRAB,SCAN,zf-C2H2
TCONS_00013846.p1	482537.XP_008581638.1	3.35e-126	376	KOG2812@1|root,KOG2812@2759|Eukaryota,38BNU@33154|Opisthokonta,3BABR@33208|Metazoa,3CR4U@33213|Bilateria,489KX@7711|Chordata,493CA@7742|Vertebrata,3JEAT@40674|Mammalia,35APJ@314146|Euarchontoglires	33208|Metazoa	S	Notch signaling pathway	NKAPL	GO:0000375,GO:0000377,GO:0000398,GO:0006139,GO:0006396,GO:0006397,GO:0006725,GO:0006807,GO:0008150,GO:0008152,GO:0008380,GO:0009987,GO:0010467,GO:0016070,GO:0016071,GO:0034641,GO:0043170,GO:0044237,GO:0044238,GO:0046483,GO:0071704,GO:0090304,GO:1901360	-	-	-	-	-	-	-	-	-	-	NKAP,SynMuv_product
TCONS_00014193.p1	9685.ENSFCAP00000018127	3.98e-128	381	KOG2812@1|root,KOG2812@2759|Eukaryota,38BNU@33154|Opisthokonta,3BABR@33208|Metazoa,3CR4U@33213|Bilateria,489KX@7711|Chordata,493CA@7742|Vertebrata,3JEAT@40674|Mammalia,3EFF0@33554|Carnivora	33208|Metazoa	S	NKAP-like protein	NKAPL	GO:0000375,GO:0000377,GO:0000398,GO:0006139,GO:0006396,GO:0006397,GO:0006725,GO:0006807,GO:0008150,GO:0008152,GO:0008380,GO:0009987,GO:0010467,GO:0016070,GO:0016071,GO:0034641,GO:0043170,GO:0044237,GO:0044238,GO:0046483,GO:0071704,GO:0090304,GO:1901360	-	-	-	-	-	-	-	-	-	-	NKAP,SynMuv_product
TCONS_00013847.p1	9739.XP_004322417.1	1.24e-108	348	KOG1721@1|root,KOG1721@2759|Eukaryota,39W0K@33154|Opisthokonta,3BKCP@33208|Metazoa,3CUFE@33213|Bilateria,48058@7711|Chordata,494U6@7742|Vertebrata,3J6TH@40674|Mammalia,4J0KV@91561|Cetartiodactyla	33208|Metazoa	K	Zinc finger and SCAN	ZSCAN26	GO:0003674,GO:0003700,GO:0005575,GO:0005622,GO:0005623,GO:0005634,GO:0005654,GO:0005737,GO:0005829,GO:0006355,GO:0008150,GO:0009889,GO:0010468,GO:0010556,GO:0019219,GO:0019222,GO:0031323,GO:0031326,GO:0031974,GO:0031981,GO:0043226,GO:0043227,GO:0043229,GO:0043231,GO:0043233,GO:0044422,GO:0044424,GO:0044428,GO:0044444,GO:0044446,GO:0044464,GO:0050789,GO:0050794,GO:0051171,GO:0051252,GO:0060255,GO:0065007,GO:0070013,GO:0080090,GO:0140110,GO:1903506,GO:2000112,GO:2001141	-	ko:K09230	-	-	-	-	ko00000,ko03000	-	-	-	SCAN,zf-C2H2
TCONS_00014194.p1	9739.XP_004322417.1	1.22e-98	315	KOG1721@1|root,KOG1721@2759|Eukaryota,39W0K@33154|Opisthokonta,3BKCP@33208|Metazoa,3CUFE@33213|Bilateria,48058@7711|Chordata,494U6@7742|Vertebrata,3J6TH@40674|Mammalia,4J0KV@91561|Cetartiodactyla	33208|Metazoa	K	Zinc finger and SCAN	ZSCAN26	GO:0003674,GO:0003700,GO:0005575,GO:0005622,GO:0005623,GO:0005634,GO:0005654,GO:0005737,GO:0005829,GO:0006355,GO:0008150,GO:0009889,GO:0010468,GO:0010556,GO:0019219,GO:0019222,GO:0031323,GO:0031326,GO:0031974,GO:0031981,GO:0043226,GO:0043227,GO:0043229,GO:0043231,GO:0043233,GO:0044422,GO:0044424,GO:0044428,GO:0044444,GO:0044446,GO:0044464,GO:0050789,GO:0050794,GO:0051171,GO:0051252,GO:0060255,GO:0065007,GO:0070013,GO:0080090,GO:0140110,GO:1903506,GO:2000112,GO:2001141	-	ko:K09230	-	-	-	-	ko00000,ko03000	-	-	-	SCAN,zf-C2H2
TCONS_00014195.p1	9478.XP_008061974.1	2.56e-48	177	KOG1721@1|root,KOG1721@2759|Eukaryota,39W1Q@33154|Opisthokonta,3BK7X@33208|Metazoa,3CYZW@33213|Bilateria,488JP@7711|Chordata,497BJ@7742|Vertebrata,3JBIH@40674|Mammalia,35NB4@314146|Euarchontoglires,4MCRV@9443|Primates	33208|Metazoa	K	piggyBac transposable element derived 1	PGBD1	GO:0003674,GO:0005488,GO:0005515,GO:0042802	-	-	-	-	-	-	-	-	-	-	DDE_Tnp_1_7,SCAN
TCONS_00013848.p1	9739.XP_004322414.1	7.04e-244	700	KOG1721@1|root,KOG1721@2759|Eukaryota,39W1Q@33154|Opisthokonta,3BK7X@33208|Metazoa,3CYZW@33213|Bilateria,488JP@7711|Chordata,497BJ@7742|Vertebrata,3JBIH@40674|Mammalia,4IWWS@91561|Cetartiodactyla	33208|Metazoa	S	piggyBac transposable	PGBD1	GO:0003674,GO:0005488,GO:0005515,GO:0042802	-	-	-	-	-	-	-	-	-	-	DDE_Tnp_1_7,SCAN
TCONS_00014196.p1	9739.XP_004322414.1	1.94e-98	310	KOG1721@1|root,KOG1721@2759|Eukaryota,39W1Q@33154|Opisthokonta,3BK7X@33208|Metazoa,3CYZW@33213|Bilateria,488JP@7711|Chordata,497BJ@7742|Vertebrata,3JBIH@40674|Mammalia,4IWWS@91561|Cetartiodactyla	33208|Metazoa	S	piggyBac transposable	PGBD1	GO:0003674,GO:0005488,GO:0005515,GO:0042802	-	-	-	-	-	-	-	-	-	-	DDE_Tnp_1_7,SCAN
TCONS_00013849.p1	132908.ENSPVAP00000005863	1.29e-68	229	KOG1721@1|root,KOG1721@2759|Eukaryota,39W1Q@33154|Opisthokonta,3BK7X@33208|Metazoa,3CYZW@33213|Bilateria,488JP@7711|Chordata,497BJ@7742|Vertebrata,3JBIH@40674|Mammalia	33208|Metazoa	S	Transposase IS4	PGBD1	GO:0003674,GO:0005488,GO:0005515,GO:0042802	-	-	-	-	-	-	-	-	-	-	DDE_Tnp_1_7,KRAB,SCAN,zf-C2H2
TCONS_00014197.p1	132908.ENSPVAP00000005863	1.9e-68	229	KOG1721@1|root,KOG1721@2759|Eukaryota,39W1Q@33154|Opisthokonta,3BK7X@33208|Metazoa,3CYZW@33213|Bilateria,488JP@7711|Chordata,497BJ@7742|Vertebrata,3JBIH@40674|Mammalia	33208|Metazoa	S	Transposase IS4	PGBD1	GO:0003674,GO:0005488,GO:0005515,GO:0042802	-	-	-	-	-	-	-	-	-	-	DDE_Tnp_1_7,KRAB,SCAN,zf-C2H2
TCONS_00013998.p1	27679.XP_003940755.1	3.1e-148	467	KOG4297@1|root,KOG4297@2759|Eukaryota,38B50@33154|Opisthokonta,3BCEG@33208|Metazoa,3CYNK@33213|Bilateria,487IZ@7711|Chordata,48ZWZ@7742|Vertebrata,3J4S0@40674|Mammalia,35J4B@314146|Euarchontoglires,4MI4W@9443|Primates	33208|Metazoa	TV	CUB and sushi	CSMD1	GO:0001964,GO:0003008,GO:0008150,GO:0009605,GO:0032501,GO:0033500,GO:0042592,GO:0042593,GO:0048878,GO:0050877,GO:0050896,GO:0050905,GO:0065007,GO:0065008	-	ko:K17495	-	-	-	-	ko00000,ko01009	-	-	-	CUB,Sushi
TCONS_00013999.p1	9767.XP_007172657.1	3.82e-212	644	KOG1721@1|root,KOG2461@1|root,KOG1721@2759|Eukaryota,KOG2461@2759|Eukaryota,38HRH@33154|Opisthokonta,3BGGQ@33208|Metazoa,3CU63@33213|Bilateria,47Z0A@7711|Chordata,49635@7742|Vertebrata,3J362@40674|Mammalia,4J518@91561|Cetartiodactyla	33208|Metazoa	K	Histone-lysine N-methyltransferase	PRDM9	GO:0000003,GO:0000018,GO:0000981,GO:0001067,GO:0003674,GO:0003676,GO:0003677,GO:0003700,GO:0003824,GO:0005488,GO:0005575,GO:0005622,GO:0005623,GO:0005634,GO:0005654,GO:0006139,GO:0006259,GO:0006310,GO:0006311,GO:0006323,GO:0006325,GO:0006333,GO:0006355,GO:0006357,GO:0006464,GO:0006479,GO:0006725,GO:0006807,GO:0006996,GO:0007049,GO:0007276,GO:0007283,GO:0008150,GO:0008152,GO:0008168,GO:0008170,GO:0008213,GO:0008276,GO:0008757,GO:0009889,GO:0009891,GO:0009893,GO:0009987,GO:0010468,GO:0010520,GO:0010556,GO:0010557,GO:0010564,GO:0010604,GO:0010628,GO:0010638,GO:0010844,GO:0010845,GO:0016043,GO:0016278,GO:0016279,GO:0016569,GO:0016570,GO:0016571,GO:0016584,GO:0016740,GO:0016741,GO:0018022,GO:0018024,GO:0018193,GO:0018205,GO:0019219,GO:0019222,GO:0019538,GO:0019953,GO:0022402,GO:0022414,GO:0022607,GO:0031323,GO:0031325,GO:0031326,GO:0031328,GO:0031497,GO:0031974,GO:0031981,GO:0032259,GO:0032501,GO:0032504,GO:0033043,GO:0034641,GO:0034728,GO:0034968,GO:0035822,GO:0036211,GO:0040020,GO:0042054,GO:0042800,GO:0043170,GO:0043226,GO:0043227,GO:0043229,GO:0043231,GO:0043233,GO:0043412,GO:0043414,GO:0043565,GO:0043933,GO:0044085,GO:0044212,GO:0044237,GO:0044238,GO:0044260,GO:0044267,GO:0044422,GO:0044424,GO:0044428,GO:0044446,GO:0044464,GO:0044703,GO:0045787,GO:0045836,GO:0045893,GO:0045911,GO:0045935,GO:0045944,GO:0046483,GO:0048232,GO:0048518,GO:0048522,GO:0048609,GO:0050789,GO:0050794,GO:0051052,GO:0051054,GO:0051128,GO:0051130,GO:0051171,GO:0051173,GO:0051252,GO:0051254,GO:0051276,GO:0051321,GO:0051445,GO:0051446,GO:0051568,GO:0051704,GO:0051726,GO:0051783,GO:0051785,GO:0060255,GO:0060631,GO:0060903,GO:0061982,GO:0065007,GO:0070013,GO:0071103,GO:0071704,GO:0071824,GO:0071840,GO:0080090,GO:0090068,GO:0090304,GO:0097159,GO:0140096,GO:0140110,GO:1901360,GO:1901363,GO:1901564,GO:1902680,GO:1903046,GO:1903506,GO:1903508,GO:2000112,GO:2000241,GO:2000243,GO:2001141	2.1.1.43	ko:K09228,ko:K20796	ko00310,map00310	-	R03875,R04866,R04867	RC00003,RC00060,RC00181,RC00496	ko00000,ko00001,ko01000,ko03000,ko03036	-	-	-	KRAB,SET,SSXRD,zf-C2H2,zf-C2H2_4
TCONS_00014000.p1	9707.XP_004392228.1	2.96e-204	615	KOG1721@1|root,KOG2461@1|root,KOG1721@2759|Eukaryota,KOG2461@2759|Eukaryota,38HRH@33154|Opisthokonta,3BGGQ@33208|Metazoa,3CU63@33213|Bilateria,47Z0A@7711|Chordata,49635@7742|Vertebrata,3J362@40674|Mammalia,3EXSB@33554|Carnivora	33208|Metazoa	K	SSXRD motif	PRDM9	GO:0000003,GO:0000018,GO:0000981,GO:0001067,GO:0003674,GO:0003676,GO:0003677,GO:0003700,GO:0003824,GO:0005488,GO:0005575,GO:0005622,GO:0005623,GO:0005634,GO:0005654,GO:0006139,GO:0006259,GO:0006310,GO:0006311,GO:0006323,GO:0006325,GO:0006333,GO:0006355,GO:0006357,GO:0006464,GO:0006479,GO:0006725,GO:0006807,GO:0006996,GO:0007049,GO:0007276,GO:0007283,GO:0008150,GO:0008152,GO:0008168,GO:0008170,GO:0008213,GO:0008276,GO:0008757,GO:0009889,GO:0009891,GO:0009893,GO:0009987,GO:0010468,GO:0010520,GO:0010556,GO:0010557,GO:0010564,GO:0010604,GO:0010628,GO:0010638,GO:0010844,GO:0010845,GO:0016043,GO:0016278,GO:0016279,GO:0016569,GO:0016570,GO:0016571,GO:0016584,GO:0016740,GO:0016741,GO:0018022,GO:0018024,GO:0018193,GO:0018205,GO:0019219,GO:0019222,GO:0019538,GO:0019953,GO:0022402,GO:0022414,GO:0022607,GO:0031323,GO:0031325,GO:0031326,GO:0031328,GO:0031497,GO:0031974,GO:0031981,GO:0032259,GO:0032501,GO:0032504,GO:0033043,GO:0034641,GO:0034728,GO:0034968,GO:0035822,GO:0036211,GO:0040020,GO:0042054,GO:0042800,GO:0043170,GO:0043226,GO:0043227,GO:0043229,GO:0043231,GO:0043233,GO:0043412,GO:0043414,GO:0043565,GO:0043933,GO:0044085,GO:0044212,GO:0044237,GO:0044238,GO:0044260,GO:0044267,GO:0044422,GO:0044424,GO:0044428,GO:0044446,GO:0044464,GO:0044703,GO:0045787,GO:0045836,GO:0045893,GO:0045911,GO:0045935,GO:0045944,GO:0046483,GO:0048232,GO:0048518,GO:0048522,GO:0048609,GO:0050789,GO:0050794,GO:0051052,GO:0051054,GO:0051128,GO:0051130,GO:0051171,GO:0051173,GO:0051252,GO:0051254,GO:0051276,GO:0051321,GO:0051445,GO:0051446,GO:0051568,GO:0051704,GO:0051726,GO:0051783,GO:0051785,GO:0060255,GO:0060631,GO:0060903,GO:0061982,GO:0065007,GO:0070013,GO:0071103,GO:0071704,GO:0071824,GO:0071840,GO:0080090,GO:0090068,GO:0090304,GO:0097159,GO:0140096,GO:0140110,GO:1901360,GO:1901363,GO:1901564,GO:1902680,GO:1903046,GO:1903506,GO:1903508,GO:2000112,GO:2000241,GO:2000243,GO:2001141	2.1.1.43	ko:K09228,ko:K20796	ko00310,map00310	-	R03875,R04866,R04867	RC00003,RC00060,RC00181,RC00496	ko00000,ko00001,ko01000,ko03000,ko03036	-	-	-	KRAB,SET,SSXRD,zf-C2H2,zf-C2H2_4
TCONS_00013850.p1	9986.ENSOCUP00000023211	8.6e-122	367	KOG1721@1|root,KOG2461@1|root,KOG1721@2759|Eukaryota,KOG2461@2759|Eukaryota,38HRH@33154|Opisthokonta,3BGGQ@33208|Metazoa,3CU63@33213|Bilateria,47Z0A@7711|Chordata,49635@7742|Vertebrata,3J362@40674|Mammalia,35HT5@314146|Euarchontoglires	33208|Metazoa	K	recombination hotspot binding	PRDM9	GO:0000003,GO:0000018,GO:0001067,GO:0003674,GO:0003676,GO:0003677,GO:0003824,GO:0005488,GO:0005575,GO:0005622,GO:0005623,GO:0005634,GO:0005654,GO:0006139,GO:0006259,GO:0006310,GO:0006311,GO:0006323,GO:0006325,GO:0006333,GO:0006355,GO:0006357,GO:0006464,GO:0006479,GO:0006725,GO:0006807,GO:0006996,GO:0007049,GO:0007276,GO:0007283,GO:0008150,GO:0008152,GO:0008168,GO:0008170,GO:0008213,GO:0008276,GO:0008757,GO:0009889,GO:0009891,GO:0009893,GO:0009987,GO:0010468,GO:0010520,GO:0010556,GO:0010557,GO:0010564,GO:0010604,GO:0010628,GO:0010638,GO:0010844,GO:0010845,GO:0016043,GO:0016278,GO:0016279,GO:0016569,GO:0016570,GO:0016571,GO:0016584,GO:0016740,GO:0016741,GO:0018022,GO:0018024,GO:0018193,GO:0018205,GO:0019219,GO:0019222,GO:0019538,GO:0019953,GO:0022402,GO:0022414,GO:0022607,GO:0031323,GO:0031325,GO:0031326,GO:0031328,GO:0031497,GO:0031974,GO:0031981,GO:0032259,GO:0032501,GO:0032504,GO:0033043,GO:0034641,GO:0034728,GO:0034968,GO:0035822,GO:0036211,GO:0040020,GO:0042054,GO:0042800,GO:0043170,GO:0043226,GO:0043227,GO:0043229,GO:0043231,GO:0043233,GO:0043412,GO:0043414,GO:0043565,GO:0043933,GO:0044085,GO:0044212,GO:0044237,GO:0044238,GO:0044260,GO:0044267,GO:0044422,GO:0044424,GO:0044428,GO:0044446,GO:0044464,GO:0044703,GO:0045787,GO:0045836,GO:0045893,GO:0045911,GO:0045935,GO:0045944,GO:0046483,GO:0048232,GO:0048518,GO:0048522,GO:0048609,GO:0050789,GO:0050794,GO:0051052,GO:0051054,GO:0051128,GO:0051130,GO:0051171,GO:0051173,GO:0051252,GO:0051254,GO:0051276,GO:0051321,GO:0051445,GO:0051446,GO:0051568,GO:0051704,GO:0051726,GO:0051783,GO:0051785,GO:0060255,GO:0060631,GO:0060903,GO:0061982,GO:0065007,GO:0070013,GO:0071103,GO:0071704,GO:0071824,GO:0071840,GO:0080090,GO:0090068,GO:0090304,GO:0097159,GO:0140096,GO:1901360,GO:1901363,GO:1901564,GO:1902680,GO:1903046,GO:1903506,GO:1903508,GO:2000112,GO:2000241,GO:2000243,GO:2001141	2.1.1.43	ko:K09228,ko:K20796	ko00310,map00310	-	R03875,R04866,R04867	RC00003,RC00060,RC00181,RC00496	ko00000,ko00001,ko01000,ko03000,ko03036	-	-	-	KRAB,SET,SSXRD,zf-C2H2,zf-C2H2_4,zf-C2H2_6
TCONS_00014608.p1	225400.XP_006752850.1	2.7e-66	228	COG1131@1|root,KOG0059@2759|Eukaryota,38BPG@33154|Opisthokonta,3BN81@33208|Metazoa,3D5G7@33213|Bilateria,487SX@7711|Chordata,498FK@7742|Vertebrata,3J78M@40674|Mammalia	33208|Metazoa	I	ATP-binding cassette sub-family A member 3-like	Abca15	-	-	ko:K05643	ko02010,map02010	-	-	-	ko00000,ko00001,ko02000	3.A.1.211	-	-	ABC2_membrane_3,ABC_tran
TCONS_00014361.p1	9612.ENSCAFP00000026272	5.65e-198	553	COG2423@1|root,KOG3007@2759|Eukaryota,39RWB@33154|Opisthokonta,3BKGR@33208|Metazoa,3CYDS@33213|Bilateria,4885Y@7711|Chordata,493C1@7742|Vertebrata,3J6UT@40674|Mammalia,3EPVZ@33554|Carnivora	33208|Metazoa	E	Crystallin mu	CRYM	GO:0000122,GO:0000166,GO:0003008,GO:0003674,GO:0003712,GO:0003714,GO:0003824,GO:0005488,GO:0005515,GO:0005575,GO:0005622,GO:0005623,GO:0005634,GO:0005737,GO:0005739,GO:0005777,GO:0005782,GO:0005829,GO:0006082,GO:0006355,GO:0006357,GO:0006520,GO:0006553,GO:0006554,GO:0006575,GO:0006725,GO:0006807,GO:0006810,GO:0006839,GO:0007584,GO:0007600,GO:0007605,GO:0008150,GO:0008152,GO:0009056,GO:0009063,GO:0009066,GO:0009068,GO:0009605,GO:0009719,GO:0009725,GO:0009889,GO:0009890,GO:0009892,GO:0009914,GO:0009987,GO:0009991,GO:0010033,GO:0010468,GO:0010556,GO:0010558,GO:0010605,GO:0010629,GO:0010817,GO:0014070,GO:0016054,GO:0016491,GO:0016638,GO:0016639,GO:0016645,GO:0016646,GO:0018958,GO:0019219,GO:0019222,GO:0019752,GO:0031323,GO:0031324,GO:0031326,GO:0031327,GO:0031667,GO:0031907,GO:0031974,GO:0032501,GO:0033273,GO:0033280,GO:0033993,GO:0036094,GO:0042221,GO:0042403,GO:0042445,GO:0042562,GO:0042579,GO:0042802,GO:0042803,GO:0043226,GO:0043227,GO:0043229,GO:0043231,GO:0043233,GO:0043436,GO:0044237,GO:0044238,GO:0044248,GO:0044281,GO:0044282,GO:0044422,GO:0044424,GO:0044438,GO:0044439,GO:0044444,GO:0044446,GO:0044464,GO:0045892,GO:0045934,GO:0046395,GO:0046983,GO:0047127,GO:0048037,GO:0048519,GO:0048523,GO:0050661,GO:0050662,GO:0050789,GO:0050794,GO:0050877,GO:0050896,GO:0050954,GO:0051171,GO:0051172,GO:0051179,GO:0051234,GO:0051252,GO:0051253,GO:0055114,GO:0060255,GO:0065007,GO:0065008,GO:0070013,GO:0070324,GO:0070327,GO:0071704,GO:0080090,GO:0097159,GO:0140110,GO:1901265,GO:1901360,GO:1901363,GO:1901564,GO:1901565,GO:1901575,GO:1901605,GO:1901606,GO:1901615,GO:1901700,GO:1902679,GO:1903506,GO:1903507,GO:2000112,GO:2000113,GO:2001141	1.5.1.25	ko:K18258	-	-	-	-	ko00000,ko01000,ko04147	-	-	-	OCD_Mu_crystall
TCONS_00014817.p1	9612.ENSCAFP00000026272	3.28e-198	553	COG2423@1|root,KOG3007@2759|Eukaryota,39RWB@33154|Opisthokonta,3BKGR@33208|Metazoa,3CYDS@33213|Bilateria,4885Y@7711|Chordata,493C1@7742|Vertebrata,3J6UT@40674|Mammalia,3EPVZ@33554|Carnivora	33208|Metazoa	E	Crystallin mu	CRYM	GO:0000122,GO:0000166,GO:0003008,GO:0003674,GO:0003712,GO:0003714,GO:0003824,GO:0005488,GO:0005515,GO:0005575,GO:0005622,GO:0005623,GO:0005634,GO:0005737,GO:0005739,GO:0005777,GO:0005782,GO:0005829,GO:0006082,GO:0006355,GO:0006357,GO:0006520,GO:0006553,GO:0006554,GO:0006575,GO:0006725,GO:0006807,GO:0006810,GO:0006839,GO:0007584,GO:0007600,GO:0007605,GO:0008150,GO:0008152,GO:0009056,GO:0009063,GO:0009066,GO:0009068,GO:0009605,GO:0009719,GO:0009725,GO:0009889,GO:0009890,GO:0009892,GO:0009914,GO:0009987,GO:0009991,GO:0010033,GO:0010468,GO:0010556,GO:0010558,GO:0010605,GO:0010629,GO:0010817,GO:0014070,GO:0016054,GO:0016491,GO:0016638,GO:0016639,GO:0016645,GO:0016646,GO:0018958,GO:0019219,GO:0019222,GO:0019752,GO:0031323,GO:0031324,GO:0031326,GO:0031327,GO:0031667,GO:0031907,GO:0031974,GO:0032501,GO:0033273,GO:0033280,GO:0033993,GO:0036094,GO:0042221,GO:0042403,GO:0042445,GO:0042562,GO:0042579,GO:0042802,GO:0042803,GO:0043226,GO:0043227,GO:0043229,GO:0043231,GO:0043233,GO:0043436,GO:0044237,GO:0044238,GO:0044248,GO:0044281,GO:0044282,GO:0044422,GO:0044424,GO:0044438,GO:0044439,GO:0044444,GO:0044446,GO:0044464,GO:0045892,GO:0045934,GO:0046395,GO:0046983,GO:0047127,GO:0048037,GO:0048519,GO:0048523,GO:0050661,GO:0050662,GO:0050789,GO:0050794,GO:0050877,GO:0050896,GO:0050954,GO:0051171,GO:0051172,GO:0051179,GO:0051234,GO:0051252,GO:0051253,GO:0055114,GO:0060255,GO:0065007,GO:0065008,GO:0070013,GO:0070324,GO:0070327,GO:0071704,GO:0080090,GO:0097159,GO:0140110,GO:1901265,GO:1901360,GO:1901363,GO:1901564,GO:1901565,GO:1901575,GO:1901605,GO:1901606,GO:1901615,GO:1901700,GO:1902679,GO:1903506,GO:1903507,GO:2000112,GO:2000113,GO:2001141	1.5.1.25	ko:K18258	-	-	-	-	ko00000,ko01000,ko04147	-	-	-	OCD_Mu_crystall
TCONS_00014609.p1	29073.XP_008695415.1	8.12e-184	521	COG0666@1|root,KOG0504@2759|Eukaryota,38CSH@33154|Opisthokonta,3BBUK@33208|Metazoa,3CWPM@33213|Bilateria,4824P@7711|Chordata,497A7@7742|Vertebrata,3J8RI@40674|Mammalia,3EGCZ@33554|Carnivora	33208|Metazoa	S	ankyrin repeat and	ANKS4B	GO:0005575,GO:0005622,GO:0005623,GO:0005737,GO:0005783,GO:0005789,GO:0005886,GO:0005902,GO:0005903,GO:0006950,GO:0008104,GO:0008150,GO:0009987,GO:0012505,GO:0016020,GO:0016043,GO:0022607,GO:0031984,GO:0033036,GO:0033554,GO:0034622,GO:0034976,GO:0042175,GO:0042995,GO:0043226,GO:0043227,GO:0043229,GO:0043231,GO:0043933,GO:0044085,GO:0044422,GO:0044424,GO:0044425,GO:0044432,GO:0044444,GO:0044446,GO:0044464,GO:0050896,GO:0051179,GO:0051716,GO:0065003,GO:0071840,GO:0071944,GO:0098827,GO:0098858,GO:0098862,GO:0120025,GO:1904106,GO:1904970	-	ko:K21414,ko:K21878	-	-	-	-	ko00000,ko03036,ko04131	-	-	-	Ank_2,Ank_4,SAM_1
TCONS_00015079.p1	9606.ENSP00000308772	6.77e-194	550	COG0666@1|root,KOG0504@2759|Eukaryota,38CSH@33154|Opisthokonta,3BBUK@33208|Metazoa,3CWPM@33213|Bilateria,4824P@7711|Chordata,497A7@7742|Vertebrata,3J8RI@40674|Mammalia,35B0V@314146|Euarchontoglires,4MIS9@9443|Primates,4N53B@9604|Hominidae	33208|Metazoa	S	ankyrin repeat and sterile alpha motif domain containing 4B	ANKS4B	GO:0005575,GO:0005622,GO:0005623,GO:0005737,GO:0005783,GO:0005789,GO:0005886,GO:0005902,GO:0005903,GO:0006950,GO:0008104,GO:0008150,GO:0009987,GO:0012505,GO:0016020,GO:0016043,GO:0022607,GO:0031984,GO:0033036,GO:0033554,GO:0034622,GO:0034976,GO:0042175,GO:0042995,GO:0043226,GO:0043227,GO:0043229,GO:0043231,GO:0043933,GO:0044085,GO:0044422,GO:0044424,GO:0044425,GO:0044432,GO:0044444,GO:0044446,GO:0044464,GO:0050896,GO:0051179,GO:0051716,GO:0065003,GO:0071840,GO:0071944,GO:0098827,GO:0098858,GO:0098862,GO:0120025,GO:1904106,GO:1904970	-	ko:K21414,ko:K21878	-	-	-	-	ko00000,ko03036,ko04131	-	-	-	Ank_2,Ank_4,SAM_1
TCONS_00014818.p1	9767.XP_007190028.1	0	1036	28MMD@1|root,2QPI2@2759|Eukaryota,39RVA@33154|Opisthokonta,3BK1P@33208|Metazoa,3D2T6@33213|Bilateria,48BQA@7711|Chordata,490AP@7742|Vertebrata,3JDPR@40674|Mammalia,4IW0I@91561|Cetartiodactyla	33208|Metazoa	T	zona pellucida	ZP2	GO:0000003,GO:0001775,GO:0002250,GO:0002252,GO:0002376,GO:0002443,GO:0002449,GO:0002455,GO:0002460,GO:0003674,GO:0005488,GO:0005515,GO:0005575,GO:0005576,GO:0005622,GO:0005623,GO:0005737,GO:0005768,GO:0005770,GO:0005771,GO:0005783,GO:0005886,GO:0006955,GO:0006959,GO:0007154,GO:0007165,GO:0007338,GO:0007339,GO:0007343,GO:0008037,GO:0008150,GO:0009566,GO:0009987,GO:0009988,GO:0012505,GO:0015026,GO:0016020,GO:0016064,GO:0016234,GO:0019724,GO:0019899,GO:0019953,GO:0022414,GO:0023052,GO:0031012,GO:0031410,GO:0031982,GO:0032190,GO:0035036,GO:0038023,GO:0042802,GO:0043226,GO:0043227,GO:0043229,GO:0043231,GO:0043900,GO:0043901,GO:0044421,GO:0044424,GO:0044444,GO:0044464,GO:0044703,GO:0048519,GO:0050789,GO:0050794,GO:0050896,GO:0051704,GO:0051716,GO:0060089,GO:0060467,GO:0060468,GO:0065007,GO:0071944,GO:0080154,GO:0097708,GO:2000241,GO:2000242	-	ko:K19927	-	-	-	-	ko00000,ko04131	-	-	-	Zona_pellucida
TCONS_00014362.p1	9940.ENSOARP00000014906	0	7299	COG5245@1|root,KOG3595@2759|Eukaryota,38EZQ@33154|Opisthokonta,3BFZQ@33208|Metazoa,3CR7W@33213|Bilateria,480VS@7711|Chordata,48VHA@7742|Vertebrata,3JB00@40674|Mammalia,4J8SS@91561|Cetartiodactyla	33208|Metazoa	Z	heavy chain 3	DNAH3	GO:0000003,GO:0000226,GO:0001539,GO:0001578,GO:0003341,GO:0003674,GO:0003774,GO:0003777,GO:0003824,GO:0005488,GO:0005515,GO:0005575,GO:0005622,GO:0005623,GO:0005737,GO:0005856,GO:0005858,GO:0005875,GO:0005929,GO:0005930,GO:0006928,GO:0006996,GO:0007010,GO:0007017,GO:0007018,GO:0007320,GO:0007618,GO:0007620,GO:0008150,GO:0008569,GO:0009605,GO:0009612,GO:0009628,GO:0009987,GO:0010996,GO:0015630,GO:0016043,GO:0016462,GO:0016787,GO:0016817,GO:0016818,GO:0016887,GO:0017111,GO:0019953,GO:0022414,GO:0022607,GO:0030030,GO:0030031,GO:0030286,GO:0032501,GO:0032504,GO:0032838,GO:0032991,GO:0034622,GO:0035082,GO:0036156,GO:0036159,GO:0040011,GO:0042623,GO:0042995,GO:0043226,GO:0043228,GO:0043229,GO:0043232,GO:0043933,GO:0044085,GO:0044422,GO:0044424,GO:0044430,GO:0044441,GO:0044444,GO:0044446,GO:0044447,GO:0044463,GO:0044464,GO:0044703,GO:0044706,GO:0044782,GO:0045503,GO:0045505,GO:0046692,GO:0048609,GO:0048870,GO:0050896,GO:0051179,GO:0051674,GO:0051704,GO:0051959,GO:0060271,GO:0060285,GO:0065003,GO:0070286,GO:0070925,GO:0071840,GO:0097014,GO:0099568,GO:0120025,GO:0120031,GO:0120036,GO:0120038,GO:1902494,GO:1990939	-	ko:K10408	ko05016,map05016	-	-	-	ko00000,ko00001,ko04812	-	-	-	AAA_5,AAA_6,AAA_7,AAA_8,AAA_9,DHC_N2,Dynein_heavy,MT
TCONS_00014819.p1	89462.XP_006042121.1	0	3768	COG5245@1|root,KOG3595@2759|Eukaryota,38EZQ@33154|Opisthokonta,3BFZQ@33208|Metazoa,3CR7W@33213|Bilateria,480VS@7711|Chordata,48VHA@7742|Vertebrata,3JB00@40674|Mammalia	33208|Metazoa	Z	heavy chain 3	DNAH3	GO:0000003,GO:0000226,GO:0001539,GO:0001578,GO:0003341,GO:0003674,GO:0003774,GO:0003777,GO:0003824,GO:0005488,GO:0005515,GO:0005575,GO:0005622,GO:0005623,GO:0005737,GO:0005856,GO:0005858,GO:0005875,GO:0005929,GO:0005930,GO:0006928,GO:0006996,GO:0007010,GO:0007017,GO:0007018,GO:0007320,GO:0007618,GO:0007620,GO:0008150,GO:0008569,GO:0009605,GO:0009612,GO:0009628,GO:0009987,GO:0010996,GO:0015630,GO:0016043,GO:0016462,GO:0016787,GO:0016817,GO:0016818,GO:0016887,GO:0017111,GO:0019953,GO:0022414,GO:0022607,GO:0030030,GO:0030031,GO:0030286,GO:0032501,GO:0032504,GO:0032838,GO:0032991,GO:0034622,GO:0035082,GO:0036156,GO:0036159,GO:0040011,GO:0042623,GO:0042995,GO:0043226,GO:0043228,GO:0043229,GO:0043232,GO:0043933,GO:0044085,GO:0044422,GO:0044424,GO:0044430,GO:0044441,GO:0044444,GO:0044446,GO:0044447,GO:0044463,GO:0044464,GO:0044703,GO:0044706,GO:0044782,GO:0045503,GO:0045505,GO:0046692,GO:0048609,GO:0048870,GO:0050896,GO:0051179,GO:0051674,GO:0051704,GO:0051959,GO:0060271,GO:0060285,GO:0065003,GO:0070286,GO:0070925,GO:0071840,GO:0097014,GO:0099568,GO:0120025,GO:0120031,GO:0120036,GO:0120038,GO:1902494,GO:1990939	-	ko:K10408	ko05016,map05016	-	-	-	ko00000,ko00001,ko04812	-	-	-	AAA_5,AAA_6,AAA_7,AAA_8,AAA_9,DHC_N2,Dynein_heavy,MT
TCONS_00014363.p1	109478.XP_005861550.1	1.6e-217	600	KOG3077@1|root,KOG3077@2759|Eukaryota,38G1H@33154|Opisthokonta,3BK3F@33208|Metazoa,3CXV4@33213|Bilateria,483JC@7711|Chordata,48WY2@7742|Vertebrata,3JFVD@40674|Mammalia,4KRG2@9397|Chiroptera	33208|Metazoa	S	defective in cullin neddylation	DCUN1D3	GO:0000151,GO:0001558,GO:0003674,GO:0005488,GO:0005515,GO:0005575,GO:0005622,GO:0005623,GO:0005737,GO:0005886,GO:0006464,GO:0006807,GO:0007346,GO:0008150,GO:0008152,GO:0009314,GO:0009411,GO:0009416,GO:0009628,GO:0009893,GO:0009987,GO:0010212,GO:0010225,GO:0010332,GO:0010564,GO:0010604,GO:0010941,GO:0010942,GO:0010948,GO:0016020,GO:0019222,GO:0019538,GO:0019899,GO:0030308,GO:0031323,GO:0031325,GO:0031396,GO:0031398,GO:0031399,GO:0031401,GO:0031624,GO:0032182,GO:0032268,GO:0032270,GO:0032446,GO:0032991,GO:0036211,GO:0040008,GO:0042981,GO:0043065,GO:0043067,GO:0043068,GO:0043085,GO:0043170,GO:0043412,GO:0043687,GO:0044093,GO:0044237,GO:0044238,GO:0044260,GO:0044267,GO:0044390,GO:0044424,GO:0044444,GO:0044464,GO:0045116,GO:0045786,GO:0045926,GO:0045930,GO:0048471,GO:0048518,GO:0048519,GO:0048522,GO:0048523,GO:0050789,GO:0050790,GO:0050794,GO:0050896,GO:0051128,GO:0051171,GO:0051173,GO:0051246,GO:0051247,GO:0051338,GO:0051347,GO:0051438,GO:0051443,GO:0051726,GO:0060255,GO:0065007,GO:0065009,GO:0070647,GO:0071704,GO:0071944,GO:0080090,GO:0097602,GO:1901564,GO:1901987,GO:1901988,GO:1901990,GO:1901991,GO:1902494,GO:1902806,GO:1902807,GO:1903320,GO:1903322,GO:1990234,GO:2000045,GO:2000134,GO:2000434,GO:2000436	-	ko:K17823	-	-	-	-	ko00000,ko04121	-	-	-	Cullin_binding
TCONS_00014364.p1	9694.XP_007086934.1	8.57e-109	328	COG3148@1|root,KOG4382@2759|Eukaryota,38G88@33154|Opisthokonta,3BENS@33208|Metazoa,3CTS6@33213|Bilateria,485J3@7711|Chordata,48V7X@7742|Vertebrata,3J2YV@40674|Mammalia,3EIKN@33554|Carnivora	33208|Metazoa	S	DTW domain-containing protein 2	DTWD2	-	-	-	-	-	-	-	-	-	-	-	DTW
TCONS_00014365.p1	9707.XP_004410360.1	0	1653	KOG3682@1|root,KOG3682@2759|Eukaryota,38E1R@33154|Opisthokonta,3B9T0@33208|Metazoa,3CYJQ@33213|Bilateria,487JK@7711|Chordata,493IF@7742|Vertebrata,3J8QN@40674|Mammalia,3EMIW@33554|Carnivora	33208|Metazoa	S	Chromosome 16 open reading frame 62	C16orf62	-	-	-	-	-	-	-	-	-	-	-	Vps35
TCONS_00015081.p1	109478.XP_005861541.1	3.63e-135	401	2BRCK@1|root,2S1WB@2759|Eukaryota,38D48@33154|Opisthokonta,3BNR0@33208|Metazoa,3D10P@33213|Bilateria,4872M@7711|Chordata,492WJ@7742|Vertebrata,3J9YM@40674|Mammalia,4KWS1@9397|Chiroptera	33208|Metazoa	S	Lysine-rich nucleolar protein 1	KNOP1	-	-	-	-	-	-	-	-	-	-	-	SMAP
TCONS_00014610.p1	59463.ENSMLUP00000022747	1.21e-209	593	2BRCK@1|root,2S1WB@2759|Eukaryota,38D48@33154|Opisthokonta,3BNR0@33208|Metazoa,3D10P@33213|Bilateria,4872M@7711|Chordata,492WJ@7742|Vertebrata,3J9YM@40674|Mammalia,4KWS1@9397|Chiroptera	33208|Metazoa	S	Lysine-rich nucleolar protein 1	KNOP1	-	-	-	-	-	-	-	-	-	-	-	SMAP
TCONS_00014366.p1	9694.XP_007087356.1	6.35e-71	222	2CXM9@1|root,2RYCY@2759|Eukaryota,38GP1@33154|Opisthokonta,3BMET@33208|Metazoa,3CX0F@33213|Bilateria,47Z1U@7711|Chordata,493GB@7742|Vertebrata,3J3ZK@40674|Mammalia,3EI03@33554|Carnivora	33208|Metazoa	S	IQ domain-containing protein K	IQCK	-	-	-	-	-	-	-	-	-	-	-	IQ
TCONS_00014611.p1	9685.ENSFCAP00000016377	6.99e-261	720	2CD2M@1|root,2QWT9@2759|Eukaryota,39M52@33154|Opisthokonta,3BHU8@33208|Metazoa,3D34P@33213|Bilateria,48BFT@7711|Chordata,48XYW@7742|Vertebrata,3J3VY@40674|Mammalia,3ERVD@33554|Carnivora	33208|Metazoa	T	C, group 5, member B	GPRC5B	GO:0001664,GO:0001817,GO:0001819,GO:0001932,GO:0001934,GO:0002682,GO:0002684,GO:0002697,GO:0002699,GO:0002700,GO:0002702,GO:0002718,GO:0002720,GO:0003674,GO:0005102,GO:0005488,GO:0005515,GO:0005575,GO:0005576,GO:0005615,GO:0005622,GO:0005623,GO:0005634,GO:0005730,GO:0005737,GO:0005829,GO:0005886,GO:0007275,GO:0007399,GO:0007610,GO:0007626,GO:0008047,GO:0008150,GO:0009893,GO:0009966,GO:0009967,GO:0009986,GO:0009987,GO:0010562,GO:0010604,GO:0010646,GO:0010647,GO:0010720,GO:0010935,GO:0010975,GO:0010976,GO:0016020,GO:0019207,GO:0019209,GO:0019220,GO:0019222,GO:0019887,GO:0019899,GO:0019900,GO:0019901,GO:0022008,GO:0023051,GO:0023056,GO:0030111,GO:0030154,GO:0030177,GO:0030234,GO:0030295,GO:0031323,GO:0031325,GO:0031344,GO:0031346,GO:0031347,GO:0031349,GO:0031399,GO:0031401,GO:0031974,GO:0031981,GO:0031982,GO:0032101,GO:0032103,GO:0032147,GO:0032268,GO:0032270,GO:0032501,GO:0032502,GO:0033500,GO:0033674,GO:0042325,GO:0042327,GO:0042592,GO:0042593,GO:0043085,GO:0043122,GO:0043123,GO:0043226,GO:0043227,GO:0043228,GO:0043229,GO:0043230,GO:0043231,GO:0043232,GO:0043233,GO:0043549,GO:0044093,GO:0044421,GO:0044422,GO:0044424,GO:0044425,GO:0044428,GO:0044444,GO:0044446,GO:0044464,GO:0045121,GO:0045595,GO:0045597,GO:0045664,GO:0045666,GO:0045859,GO:0045860,GO:0045937,GO:0048518,GO:0048522,GO:0048583,GO:0048584,GO:0048699,GO:0048731,GO:0048856,GO:0048869,GO:0048878,GO:0050727,GO:0050729,GO:0050730,GO:0050731,GO:0050767,GO:0050769,GO:0050776,GO:0050778,GO:0050789,GO:0050790,GO:0050793,GO:0050794,GO:0051094,GO:0051128,GO:0051130,GO:0051171,GO:0051173,GO:0051174,GO:0051239,GO:0051240,GO:0051246,GO:0051247,GO:0051338,GO:0051347,GO:0051960,GO:0051962,GO:0060255,GO:0060284,GO:0060828,GO:0060907,GO:0061081,GO:0061097,GO:0061098,GO:0065007,GO:0065008,GO:0065009,GO:0070013,GO:0070062,GO:0071944,GO:0080090,GO:0080134,GO:0090263,GO:0098589,GO:0098772,GO:0098805,GO:0098857,GO:0120035,GO:1902531,GO:1902533,GO:1903561,GO:2000026	-	ko:K04619	-	-	-	-	ko00000,ko04030,ko04147	-	-	-	7tm_3
TCONS_00015082.p1	9685.ENSFCAP00000016377	1.79e-251	693	2CD2M@1|root,2QWT9@2759|Eukaryota,39M52@33154|Opisthokonta,3BHU8@33208|Metazoa,3D34P@33213|Bilateria,48BFT@7711|Chordata,48XYW@7742|Vertebrata,3J3VY@40674|Mammalia,3ERVD@33554|Carnivora	33208|Metazoa	T	C, group 5, member B	GPRC5B	GO:0001664,GO:0001817,GO:0001819,GO:0001932,GO:0001934,GO:0002682,GO:0002684,GO:0002697,GO:0002699,GO:0002700,GO:0002702,GO:0002718,GO:0002720,GO:0003674,GO:0005102,GO:0005488,GO:0005515,GO:0005575,GO:0005576,GO:0005615,GO:0005622,GO:0005623,GO:0005634,GO:0005730,GO:0005737,GO:0005829,GO:0005886,GO:0007275,GO:0007399,GO:0007610,GO:0007626,GO:0008047,GO:0008150,GO:0009893,GO:0009966,GO:0009967,GO:0009986,GO:0009987,GO:0010562,GO:0010604,GO:0010646,GO:0010647,GO:0010720,GO:0010935,GO:0010975,GO:0010976,GO:0016020,GO:0019207,GO:0019209,GO:0019220,GO:0019222,GO:0019887,GO:0019899,GO:0019900,GO:0019901,GO:0022008,GO:0023051,GO:0023056,GO:0030111,GO:0030154,GO:0030177,GO:0030234,GO:0030295,GO:0031323,GO:0031325,GO:0031344,GO:0031346,GO:0031347,GO:0031349,GO:0031399,GO:0031401,GO:0031974,GO:0031981,GO:0031982,GO:0032101,GO:0032103,GO:0032147,GO:0032268,GO:0032270,GO:0032501,GO:0032502,GO:0033500,GO:0033674,GO:0042325,GO:0042327,GO:0042592,GO:0042593,GO:0043085,GO:0043122,GO:0043123,GO:0043226,GO:0043227,GO:0043228,GO:0043229,GO:0043230,GO:0043231,GO:0043232,GO:0043233,GO:0043549,GO:0044093,GO:0044421,GO:0044422,GO:0044424,GO:0044425,GO:0044428,GO:0044444,GO:0044446,GO:0044464,GO:0045121,GO:0045595,GO:0045597,GO:0045664,GO:0045666,GO:0045859,GO:0045860,GO:0045937,GO:0048518,GO:0048522,GO:0048583,GO:0048584,GO:0048699,GO:0048731,GO:0048856,GO:0048869,GO:0048878,GO:0050727,GO:0050729,GO:0050730,GO:0050731,GO:0050767,GO:0050769,GO:0050776,GO:0050778,GO:0050789,GO:0050790,GO:0050793,GO:0050794,GO:0051094,GO:0051128,GO:0051130,GO:0051171,GO:0051173,GO:0051174,GO:0051239,GO:0051240,GO:0051246,GO:0051247,GO:0051338,GO:0051347,GO:0051960,GO:0051962,GO:0060255,GO:0060284,GO:0060828,GO:0060907,GO:0061081,GO:0061097,GO:0061098,GO:0065007,GO:0065008,GO:0065009,GO:0070013,GO:0070062,GO:0071944,GO:0080090,GO:0080134,GO:0090263,GO:0098589,GO:0098772,GO:0098805,GO:0098857,GO:0120035,GO:1902531,GO:1902533,GO:1903561,GO:2000026	-	ko:K04619	-	-	-	-	ko00000,ko04030,ko04147	-	-	-	7tm_3
TCONS_00014612.p1	9612.ENSCAFP00000026620	5.88e-293	811	COG0526@1|root,KOG0191@2759|Eukaryota,39P17@33154|Opisthokonta,3CQJN@33208|Metazoa,3E6SJ@33213|Bilateria,48IIP@7711|Chordata,49F98@7742|Vertebrata,3JQ8R@40674|Mammalia,3EG33@33554|Carnivora	33208|Metazoa	O	Protein disulfide-isomerase-like protein of the testis	PDILT	GO:0003674,GO:0003756,GO:0003824,GO:0005575,GO:0005622,GO:0005623,GO:0005737,GO:0005783,GO:0006457,GO:0006950,GO:0008150,GO:0009966,GO:0009987,GO:0010646,GO:0010941,GO:0012505,GO:0016853,GO:0016860,GO:0016864,GO:0023051,GO:0033554,GO:0034976,GO:0042981,GO:0043067,GO:0043226,GO:0043227,GO:0043229,GO:0043231,GO:0044424,GO:0044444,GO:0044464,GO:0048583,GO:0050789,GO:0050794,GO:0050896,GO:0051716,GO:0065007,GO:0080134,GO:0080135,GO:0140096,GO:1900407,GO:1902175,GO:1902531,GO:1902882,GO:1903201,GO:2001233,GO:2001242	-	ko:K20354	-	-	-	-	ko00000,ko04131	-	-	-	Thioredoxin,Thioredoxin_6
TCONS_00015083.p1	29073.XP_008695187.1	3.05e-183	529	COG0526@1|root,KOG0191@2759|Eukaryota,39P17@33154|Opisthokonta,3CQJN@33208|Metazoa,3E6SJ@33213|Bilateria,48IIP@7711|Chordata,49F98@7742|Vertebrata,3JQ8R@40674|Mammalia,3EG33@33554|Carnivora	33208|Metazoa	O	Protein disulfide-isomerase-like protein of the testis	PDILT	GO:0003674,GO:0003756,GO:0003824,GO:0005575,GO:0005622,GO:0005623,GO:0005737,GO:0005783,GO:0006457,GO:0006950,GO:0008150,GO:0009966,GO:0009987,GO:0010646,GO:0010941,GO:0012505,GO:0016853,GO:0016860,GO:0016864,GO:0023051,GO:0033554,GO:0034976,GO:0042981,GO:0043067,GO:0043226,GO:0043227,GO:0043229,GO:0043231,GO:0044424,GO:0044444,GO:0044464,GO:0048583,GO:0050789,GO:0050794,GO:0050896,GO:0051716,GO:0065007,GO:0080134,GO:0080135,GO:0140096,GO:1900407,GO:1902175,GO:1902531,GO:1902882,GO:1903201,GO:2001233,GO:2001242	-	ko:K20354	-	-	-	-	ko00000,ko04131	-	-	-	Thioredoxin,Thioredoxin_6
TCONS_00014823.p1	9612.ENSCAFP00000028781	4.84e-28	119	COG5054@1|root,KOG3355@2759|Eukaryota,3A3X7@33154|Opisthokonta,3BRP6@33208|Metazoa,3D879@33213|Bilateria,4839Q@7711|Chordata,490FQ@7742|Vertebrata,3JFA3@40674|Mammalia,3EKMD@33554|Carnivora	33208|Metazoa	O	Growth factor, augmenter of liver regeneration	GFER	GO:0000166,GO:0001889,GO:0001910,GO:0001911,GO:0002237,GO:0002682,GO:0002683,GO:0002697,GO:0002698,GO:0002703,GO:0002704,GO:0002706,GO:0002707,GO:0002715,GO:0002716,GO:0003674,GO:0003824,GO:0005488,GO:0005575,GO:0005576,GO:0005615,GO:0005622,GO:0005623,GO:0005737,GO:0005739,GO:0005829,GO:0006950,GO:0007275,GO:0008150,GO:0008152,GO:0009605,GO:0009607,GO:0009611,GO:0009617,GO:0009636,GO:0009719,GO:0009888,GO:0009889,GO:0009891,GO:0009893,GO:0009987,GO:0010033,GO:0010243,GO:0010556,GO:0010557,GO:0010604,GO:0010941,GO:0015035,GO:0015036,GO:0016491,GO:0016667,GO:0016670,GO:0016971,GO:0016972,GO:0019219,GO:0019222,GO:0031099,GO:0031100,GO:0031323,GO:0031325,GO:0031326,GO:0031328,GO:0031341,GO:0031342,GO:0031347,GO:0031348,GO:0032496,GO:0032501,GO:0032502,GO:0033993,GO:0034097,GO:0034612,GO:0036094,GO:0040007,GO:0042060,GO:0042221,GO:0042246,GO:0042269,GO:0042981,GO:0043066,GO:0043067,GO:0043069,GO:0043167,GO:0043168,GO:0043207,GO:0043226,GO:0043227,GO:0043229,GO:0043231,GO:0044421,GO:0044424,GO:0044444,GO:0044464,GO:0045088,GO:0045824,GO:0045935,GO:0045953,GO:0046677,GO:0048037,GO:0048513,GO:0048518,GO:0048519,GO:0048522,GO:0048523,GO:0048583,GO:0048585,GO:0048589,GO:0048731,GO:0048732,GO:0048856,GO:0050660,GO:0050662,GO:0050776,GO:0050777,GO:0050789,GO:0050794,GO:0050896,GO:0051052,GO:0051054,GO:0051171,GO:0051173,GO:0051704,GO:0051707,GO:0051716,GO:0055114,GO:0060255,GO:0060548,GO:0061008,GO:0065007,GO:0070887,GO:0071216,GO:0071219,GO:0071222,GO:0071236,GO:0071310,GO:0071345,GO:0071356,GO:0071396,GO:0071417,GO:0071495,GO:0072716,GO:0072717,GO:0080090,GO:0080134,GO:0080135,GO:0097159,GO:0097237,GO:0097421,GO:1900407,GO:1900408,GO:1901214,GO:1901215,GO:1901265,GO:1901363,GO:1901652,GO:1901653,GO:1901698,GO:1901699,GO:1901700,GO:1901701,GO:1902882,GO:1902883,GO:1903201,GO:1903202,GO:1903203,GO:1903204,GO:2000112,GO:2000278,GO:2000573	1.8.3.2	ko:K17783	-	-	-	-	ko00000,ko01000,ko03029	-	-	-	Evr1_Alr
TCONS_00014367.p1	9694.XP_007084230.1	0	1095	COG0365@1|root,KOG1175@2759|Eukaryota,38H1A@33154|Opisthokonta,3BIRY@33208|Metazoa,3CZ0W@33213|Bilateria,4889U@7711|Chordata,4942Y@7742|Vertebrata,3JCNN@40674|Mammalia,3ERKS@33554|Carnivora	33208|Metazoa	I	acyl-CoA synthetase medium-chain family member 4	ACSM4	GO:0003008,GO:0003674,GO:0003824,GO:0003996,GO:0004321,GO:0005488,GO:0005549,GO:0005575,GO:0005622,GO:0005623,GO:0005737,GO:0005739,GO:0005759,GO:0006082,GO:0006139,GO:0006163,GO:0006629,GO:0006631,GO:0006633,GO:0006637,GO:0006725,GO:0006732,GO:0006753,GO:0006790,GO:0006793,GO:0006796,GO:0006807,GO:0007600,GO:0007606,GO:0007608,GO:0008150,GO:0008152,GO:0008610,GO:0009058,GO:0009117,GO:0009150,GO:0009259,GO:0009987,GO:0015645,GO:0016053,GO:0016405,GO:0016408,GO:0016740,GO:0016746,GO:0016747,GO:0016874,GO:0016877,GO:0016878,GO:0019637,GO:0019693,GO:0019752,GO:0031974,GO:0032501,GO:0032787,GO:0033865,GO:0033875,GO:0034032,GO:0034641,GO:0035383,GO:0043226,GO:0043227,GO:0043229,GO:0043231,GO:0043233,GO:0043436,GO:0043603,GO:0044237,GO:0044238,GO:0044249,GO:0044255,GO:0044281,GO:0044283,GO:0044422,GO:0044424,GO:0044429,GO:0044444,GO:0044446,GO:0044464,GO:0046394,GO:0046483,GO:0050877,GO:0051186,GO:0055086,GO:0070013,GO:0071704,GO:0072330,GO:0072521,GO:1901135,GO:1901360,GO:1901564,GO:1901576	6.2.1.2	ko:K01896	ko00650,ko01100,map00650,map01100	-	R01176	RC00004,RC00014	ko00000,ko00001,ko01000,ko01004	-	-	-	AMP-binding,AMP-binding_C
TCONS_00014824.p1	9694.XP_007084230.1	0	1101	COG0365@1|root,KOG1175@2759|Eukaryota,38H1A@33154|Opisthokonta,3BIRY@33208|Metazoa,3CZ0W@33213|Bilateria,4889U@7711|Chordata,4942Y@7742|Vertebrata,3JCNN@40674|Mammalia,3ERKS@33554|Carnivora	33208|Metazoa	I	acyl-CoA synthetase medium-chain family member 4	ACSM4	GO:0003008,GO:0003674,GO:0003824,GO:0003996,GO:0004321,GO:0005488,GO:0005549,GO:0005575,GO:0005622,GO:0005623,GO:0005737,GO:0005739,GO:0005759,GO:0006082,GO:0006139,GO:0006163,GO:0006629,GO:0006631,GO:0006633,GO:0006637,GO:0006725,GO:0006732,GO:0006753,GO:0006790,GO:0006793,GO:0006796,GO:0006807,GO:0007600,GO:0007606,GO:0007608,GO:0008150,GO:0008152,GO:0008610,GO:0009058,GO:0009117,GO:0009150,GO:0009259,GO:0009987,GO:0015645,GO:0016053,GO:0016405,GO:0016408,GO:0016740,GO:0016746,GO:0016747,GO:0016874,GO:0016877,GO:0016878,GO:0019637,GO:0019693,GO:0019752,GO:0031974,GO:0032501,GO:0032787,GO:0033865,GO:0033875,GO:0034032,GO:0034641,GO:0035383,GO:0043226,GO:0043227,GO:0043229,GO:0043231,GO:0043233,GO:0043436,GO:0043603,GO:0044237,GO:0044238,GO:0044249,GO:0044255,GO:0044281,GO:0044283,GO:0044422,GO:0044424,GO:0044429,GO:0044444,GO:0044446,GO:0044464,GO:0046394,GO:0046483,GO:0050877,GO:0051186,GO:0055086,GO:0070013,GO:0071704,GO:0072330,GO:0072521,GO:1901135,GO:1901360,GO:1901564,GO:1901576	6.2.1.2	ko:K01896	ko00650,ko01100,map00650,map01100	-	R01176	RC00004,RC00014	ko00000,ko00001,ko01000,ko01004	-	-	-	AMP-binding,AMP-binding_C
TCONS_00014614.p1	9733.XP_004268592.1	2.55e-206	577	COG1818@1|root,KOG3943@2759|Eukaryota,38CJX@33154|Opisthokonta,3BEFH@33208|Metazoa,3CTER@33213|Bilateria,480UY@7711|Chordata,498FN@7742|Vertebrata,3J83T@40674|Mammalia,4J465@91561|Cetartiodactyla	33208|Metazoa	S	THUMP domain-containing protein 1	THUMPD1	GO:0000154,GO:0003674,GO:0003676,GO:0003723,GO:0005488,GO:0005575,GO:0005622,GO:0005623,GO:0005634,GO:0005654,GO:0006139,GO:0006364,GO:0006396,GO:0006399,GO:0006400,GO:0006725,GO:0006807,GO:0008033,GO:0008150,GO:0008152,GO:0009451,GO:0009987,GO:0010467,GO:0016070,GO:0016072,GO:0022613,GO:0031974,GO:0031981,GO:0034470,GO:0034641,GO:0034660,GO:0042254,GO:0043170,GO:0043226,GO:0043227,GO:0043229,GO:0043231,GO:0043233,GO:0043412,GO:0044085,GO:0044237,GO:0044238,GO:0044422,GO:0044424,GO:0044428,GO:0044446,GO:0044464,GO:0046483,GO:0070013,GO:0071704,GO:0071840,GO:0090304,GO:0097159,GO:1901360,GO:1901363	-	ko:K06963	-	-	-	-	ko00000,ko03016	-	-	-	THUMP
TCONS_00015084.p1	9733.XP_004268592.1	7.66e-209	583	COG1818@1|root,KOG3943@2759|Eukaryota,38CJX@33154|Opisthokonta,3BEFH@33208|Metazoa,3CTER@33213|Bilateria,480UY@7711|Chordata,498FN@7742|Vertebrata,3J83T@40674|Mammalia,4J465@91561|Cetartiodactyla	33208|Metazoa	S	THUMP domain-containing protein 1	THUMPD1	GO:0000154,GO:0003674,GO:0003676,GO:0003723,GO:0005488,GO:0005575,GO:0005622,GO:0005623,GO:0005634,GO:0005654,GO:0006139,GO:0006364,GO:0006396,GO:0006399,GO:0006400,GO:0006725,GO:0006807,GO:0008033,GO:0008150,GO:0008152,GO:0009451,GO:0009987,GO:0010467,GO:0016070,GO:0016072,GO:0022613,GO:0031974,GO:0031981,GO:0034470,GO:0034641,GO:0034660,GO:0042254,GO:0043170,GO:0043226,GO:0043227,GO:0043229,GO:0043231,GO:0043233,GO:0043412,GO:0044085,GO:0044237,GO:0044238,GO:0044422,GO:0044424,GO:0044428,GO:0044446,GO:0044464,GO:0046483,GO:0070013,GO:0071704,GO:0071840,GO:0090304,GO:0097159,GO:1901360,GO:1901363	-	ko:K06963	-	-	-	-	ko00000,ko03016	-	-	-	THUMP
TCONS_00014368.p1	29078.XP_008150958.1	1.26e-282	780	COG0612@1|root,KOG2583@2759|Eukaryota,38EQU@33154|Opisthokonta,3BJNG@33208|Metazoa,3CT6X@33213|Bilateria,48152@7711|Chordata,4971W@7742|Vertebrata,3JB6N@40674|Mammalia,4KUS6@9397|Chiroptera	33208|Metazoa	C	Cytochrome b-c1 complex subunit 2	UQCRC2	GO:0003674,GO:0003824,GO:0004175,GO:0004222,GO:0005488,GO:0005575,GO:0005622,GO:0005623,GO:0005634,GO:0005654,GO:0005737,GO:0005739,GO:0005740,GO:0005743,GO:0005746,GO:0005750,GO:0005751,GO:0006091,GO:0006119,GO:0006122,GO:0006139,GO:0006163,GO:0006508,GO:0006605,GO:0006626,GO:0006627,GO:0006725,GO:0006753,GO:0006793,GO:0006796,GO:0006807,GO:0006810,GO:0006839,GO:0006886,GO:0006996,GO:0007005,GO:0008104,GO:0008121,GO:0008150,GO:0008152,GO:0008233,GO:0008237,GO:0008270,GO:0009055,GO:0009060,GO:0009117,GO:0009123,GO:0009126,GO:0009141,GO:0009144,GO:0009150,GO:0009161,GO:0009167,GO:0009199,GO:0009205,GO:0009259,GO:0009987,GO:0010467,GO:0015031,GO:0015833,GO:0015980,GO:0016020,GO:0016043,GO:0016310,GO:0016485,GO:0016491,GO:0016679,GO:0016681,GO:0016787,GO:0017144,GO:0019538,GO:0019637,GO:0019693,GO:0019866,GO:0022900,GO:0022904,GO:0031090,GO:0031966,GO:0031967,GO:0031974,GO:0031975,GO:0031981,GO:0032991,GO:0033036,GO:0033365,GO:0034613,GO:0034641,GO:0034982,GO:0042773,GO:0042775,GO:0042886,GO:0043167,GO:0043169,GO:0043170,GO:0043209,GO:0043226,GO:0043227,GO:0043229,GO:0043231,GO:0043233,GO:0044237,GO:0044238,GO:0044260,GO:0044267,GO:0044281,GO:0044422,GO:0044424,GO:0044425,GO:0044428,GO:0044429,GO:0044444,GO:0044446,GO:0044455,GO:0044464,GO:0044877,GO:0045184,GO:0045275,GO:0045277,GO:0045333,GO:0046034,GO:0046483,GO:0046872,GO:0046907,GO:0046914,GO:0051179,GO:0051234,GO:0051604,GO:0051641,GO:0051649,GO:0055086,GO:0055114,GO:0070011,GO:0070013,GO:0070069,GO:0070469,GO:0070585,GO:0070727,GO:0071702,GO:0071704,GO:0071705,GO:0071840,GO:0072521,GO:0072594,GO:0072655,GO:0098796,GO:0098798,GO:0098800,GO:0098803,GO:0140096,GO:1901135,GO:1901360,GO:1901564,GO:1902494,GO:1990204	-	ko:K00415,ko:K16830	ko00190,ko01100,ko04260,ko04714,ko04932,ko05010,ko05012,ko05016,map00190,map01100,map04260,map04714,map04932,map05010,map05012,map05016	M00152	-	-	ko00000,ko00001,ko00002,ko01002,ko03036	-	-	-	Peptidase_M16,Peptidase_M16_C
TCONS_00014825.p1	225400.XP_006753711.1	1.26e-273	763	COG0612@1|root,COG1131@1|root,KOG0059@2759|Eukaryota,KOG2583@2759|Eukaryota,38EQU@33154|Opisthokonta,3BJNG@33208|Metazoa,3CT6X@33213|Bilateria,48152@7711|Chordata,4971W@7742|Vertebrata,3JB6N@40674|Mammalia,4KUS6@9397|Chiroptera	33208|Metazoa	C	Cytochrome b-c1 complex subunit 2	UQCRC2	GO:0003674,GO:0003824,GO:0004175,GO:0004222,GO:0005488,GO:0005575,GO:0005622,GO:0005623,GO:0005634,GO:0005654,GO:0005737,GO:0005739,GO:0005740,GO:0005743,GO:0005746,GO:0005750,GO:0005751,GO:0006091,GO:0006119,GO:0006122,GO:0006139,GO:0006163,GO:0006508,GO:0006605,GO:0006626,GO:0006627,GO:0006725,GO:0006753,GO:0006793,GO:0006796,GO:0006807,GO:0006810,GO:0006839,GO:0006886,GO:0006996,GO:0007005,GO:0008104,GO:0008121,GO:0008150,GO:0008152,GO:0008233,GO:0008237,GO:0008270,GO:0009055,GO:0009060,GO:0009117,GO:0009123,GO:0009126,GO:0009141,GO:0009144,GO:0009150,GO:0009161,GO:0009167,GO:0009199,GO:0009205,GO:0009259,GO:0009987,GO:0010467,GO:0015031,GO:0015833,GO:0015980,GO:0016020,GO:0016043,GO:0016310,GO:0016485,GO:0016491,GO:0016679,GO:0016681,GO:0016787,GO:0017144,GO:0019538,GO:0019637,GO:0019693,GO:0019866,GO:0022900,GO:0022904,GO:0031090,GO:0031966,GO:0031967,GO:0031974,GO:0031975,GO:0031981,GO:0032991,GO:0033036,GO:0033365,GO:0034613,GO:0034641,GO:0034982,GO:0042773,GO:0042775,GO:0042886,GO:0043167,GO:0043169,GO:0043170,GO:0043209,GO:0043226,GO:0043227,GO:0043229,GO:0043231,GO:0043233,GO:0044237,GO:0044238,GO:0044260,GO:0044267,GO:0044281,GO:0044422,GO:0044424,GO:0044425,GO:0044428,GO:0044429,GO:0044444,GO:0044446,GO:0044455,GO:0044464,GO:0044877,GO:0045184,GO:0045275,GO:0045277,GO:0045333,GO:0046034,GO:0046483,GO:0046872,GO:0046907,GO:0046914,GO:0051179,GO:0051234,GO:0051604,GO:0051641,GO:0051649,GO:0055086,GO:0055114,GO:0070011,GO:0070013,GO:0070069,GO:0070469,GO:0070585,GO:0070727,GO:0071702,GO:0071704,GO:0071705,GO:0071840,GO:0072521,GO:0072594,GO:0072655,GO:0098796,GO:0098798,GO:0098800,GO:0098803,GO:0140096,GO:1901135,GO:1901360,GO:1901564,GO:1902494,GO:1990204	-	ko:K00415,ko:K16830	ko00190,ko01100,ko04260,ko04714,ko04932,ko05010,ko05012,ko05016,map00190,map01100,map04260,map04714,map04932,map05010,map05012,map05016	M00152	-	-	ko00000,ko00001,ko00002,ko01002,ko03036	-	-	-	Peptidase_M16,Peptidase_M16_C
TCONS_00014615.p1	109478.XP_005873412.1	5.7e-136	395	2ACR8@1|root,2RYRV@2759|Eukaryota,39T82@33154|Opisthokonta,3BH7T@33208|Metazoa,3D4IG@33213|Bilateria,480UE@7711|Chordata,496P3@7742|Vertebrata,3J7BR@40674|Mammalia,4KWBU@9397|Chiroptera	33208|Metazoa	S	PDZ domain-containing protein 9	PDZD9	-	-	-	-	-	-	-	-	-	-	-	PDZ,PDZ_2
TCONS_00015085.p1	59463.ENSMLUP00000008928	3.27e-146	418	2ACR8@1|root,2RYRV@2759|Eukaryota,39T82@33154|Opisthokonta,3BH7T@33208|Metazoa,3D4IG@33213|Bilateria,480UE@7711|Chordata,496P3@7742|Vertebrata,3J7BR@40674|Mammalia,4KWBU@9397|Chiroptera	33208|Metazoa	S	PDZ domain-containing protein 9	PDZD9	-	-	-	-	-	-	-	-	-	-	-	PDZ,PDZ_2
TCONS_00014369.p1	244447.XP_008328052.1	2.3e-77	236	28XZS@1|root,2R4TC@2759|Eukaryota,39RP2@33154|Opisthokonta,3BBGQ@33208|Metazoa,3D26E@33213|Bilateria,47YW8@7711|Chordata,492XY@7742|Vertebrata,49Y12@7898|Actinopterygii	33208|Metazoa	S	Chromosome 16 open reading frame 52	C16orf52	GO:0005575,GO:0005622,GO:0005623,GO:0005737,GO:0005794,GO:0005886,GO:0005929,GO:0007275,GO:0007399,GO:0008150,GO:0008589,GO:0009966,GO:0009968,GO:0009987,GO:0010646,GO:0010648,GO:0012505,GO:0016020,GO:0022008,GO:0023051,GO:0023057,GO:0030154,GO:0031090,GO:0031253,GO:0031647,GO:0032501,GO:0032502,GO:0042995,GO:0043226,GO:0043227,GO:0043229,GO:0043231,GO:0044422,GO:0044424,GO:0044425,GO:0044441,GO:0044444,GO:0044459,GO:0044463,GO:0044464,GO:0045595,GO:0045664,GO:0045879,GO:0048519,GO:0048523,GO:0048583,GO:0048585,GO:0048699,GO:0048731,GO:0048856,GO:0048869,GO:0050767,GO:0050789,GO:0050793,GO:0050794,GO:0051239,GO:0051960,GO:0060170,GO:0060284,GO:0065007,GO:0065008,GO:0071944,GO:0098588,GO:0098590,GO:0120025,GO:0120038,GO:2000026	-	-	-	-	-	-	-	-	-	-	L_HMGIC_fpl
TCONS_00014827.p1	29073.XP_008695442.1	1.11e-93	274	28XZS@1|root,2R4TC@2759|Eukaryota,39RP2@33154|Opisthokonta,3BBGQ@33208|Metazoa,3D26E@33213|Bilateria,47YW8@7711|Chordata,492XY@7742|Vertebrata,3JGDV@40674|Mammalia,3EIBP@33554|Carnivora	33208|Metazoa	S	protein C16orf52 homolog	C16orf52	GO:0005575,GO:0005622,GO:0005623,GO:0005737,GO:0005794,GO:0005886,GO:0005929,GO:0007275,GO:0007399,GO:0008150,GO:0008589,GO:0009966,GO:0009968,GO:0009987,GO:0010646,GO:0010648,GO:0012505,GO:0016020,GO:0022008,GO:0023051,GO:0023057,GO:0030154,GO:0031090,GO:0031253,GO:0031647,GO:0032501,GO:0032502,GO:0042995,GO:0043226,GO:0043227,GO:0043229,GO:0043231,GO:0044422,GO:0044424,GO:0044425,GO:0044441,GO:0044444,GO:0044459,GO:0044463,GO:0044464,GO:0045595,GO:0045664,GO:0045879,GO:0048519,GO:0048523,GO:0048583,GO:0048585,GO:0048699,GO:0048731,GO:0048856,GO:0048869,GO:0050767,GO:0050789,GO:0050793,GO:0050794,GO:0051239,GO:0051960,GO:0060170,GO:0060284,GO:0065007,GO:0065008,GO:0071944,GO:0098588,GO:0098590,GO:0120025,GO:0120038,GO:2000026	-	-	-	-	-	-	-	-	-	-	-
TCONS_00014370.p1	9778.XP_004373512.1	1.35e-40	150	2BW0M@1|root,2QTDG@2759|Eukaryota,38G52@33154|Opisthokonta,3BGNE@33208|Metazoa,3CVZ1@33213|Bilateria,48A32@7711|Chordata,4965Q@7742|Vertebrata,3J8AV@40674|Mammalia,352HJ@311790|Afrotheria	33208|Metazoa	S	Von Willebrand factor A domain-containing protein 3A	VWA3A	-	-	-	-	-	-	-	-	-	-	-	VWA_3
TCONS_00014371.p1	9612.ENSCAFP00000026181	1.74e-287	826	2BW0M@1|root,2QTDG@2759|Eukaryota,38G52@33154|Opisthokonta,3BGNE@33208|Metazoa,3CVZ1@33213|Bilateria,48A32@7711|Chordata,4965Q@7742|Vertebrata,3J8AV@40674|Mammalia,3EUVN@33554|Carnivora	33208|Metazoa	S	Von Willebrand factor A	VWA3A	-	-	-	-	-	-	-	-	-	-	-	VWA_3
TCONS_00014828.p1	9612.ENSCAFP00000026181	0	1037	2BW0M@1|root,2QTDG@2759|Eukaryota,38G52@33154|Opisthokonta,3BGNE@33208|Metazoa,3CVZ1@33213|Bilateria,48A32@7711|Chordata,4965Q@7742|Vertebrata,3J8AV@40674|Mammalia,3EUVN@33554|Carnivora	33208|Metazoa	S	Von Willebrand factor A	VWA3A	-	-	-	-	-	-	-	-	-	-	-	VWA_3
TCONS_00014829.p1	9365.XP_007516667.1	1.76e-14	77	2BW0M@1|root,2QTDG@2759|Eukaryota,38G52@33154|Opisthokonta,3BGNE@33208|Metazoa,3CVZ1@33213|Bilateria,48A32@7711|Chordata,4965Q@7742|Vertebrata,3J8AV@40674|Mammalia	33208|Metazoa	S	von Willebrand factor type A domain	VWA3A	-	-	-	-	-	-	-	-	-	-	-	VWA_3
TCONS_00014372.p1	225400.XP_006753686.1	1.94e-256	716	COG0451@1|root,KOG1430@2759|Eukaryota,38F5K@33154|Opisthokonta,3BAGQ@33208|Metazoa,3CRI2@33213|Bilateria,48BP1@7711|Chordata,48W4K@7742|Vertebrata,3JCV8@40674|Mammalia,4KRJ7@9397|Chiroptera	33208|Metazoa	G	dehydrogenase reductase family 42E, member	SDR42E2	-	-	-	-	-	-	-	-	-	-	-	3Beta_HSD
TCONS_00014830.p1	225400.XP_006753686.1	1.13e-256	709	COG0451@1|root,KOG1430@2759|Eukaryota,38F5K@33154|Opisthokonta,3BAGQ@33208|Metazoa,3CRI2@33213|Bilateria,48BP1@7711|Chordata,48W4K@7742|Vertebrata,3JCV8@40674|Mammalia,4KRJ7@9397|Chiroptera	33208|Metazoa	G	dehydrogenase reductase family 42E, member	SDR42E2	-	-	-	-	-	-	-	-	-	-	-	3Beta_HSD
TCONS_00014373.p1	9646.ENSAMEP00000003867	0	1290	28NQ8@1|root,2QVA3@2759|Eukaryota,38GUZ@33154|Opisthokonta,3BD5V@33208|Metazoa,3CTVF@33213|Bilateria,485FT@7711|Chordata,492HZ@7742|Vertebrata,3J3VS@40674|Mammalia,3EPAQ@33554|Carnivora	33208|Metazoa	T	Eukaryotic elongation factor 2 kinase	EEF2K	GO:0001932,GO:0002931,GO:0003674,GO:0003676,GO:0003723,GO:0003824,GO:0004672,GO:0004674,GO:0004683,GO:0004686,GO:0005488,GO:0005515,GO:0005516,GO:0005575,GO:0005622,GO:0005623,GO:0005737,GO:0005829,GO:0006412,GO:0006414,GO:0006464,GO:0006468,GO:0006518,GO:0006793,GO:0006796,GO:0006807,GO:0006950,GO:0007275,GO:0007399,GO:0008135,GO:0008150,GO:0008152,GO:0009058,GO:0009059,GO:0009628,GO:0009719,GO:0009725,GO:0009987,GO:0010033,GO:0010035,GO:0010038,GO:0010243,GO:0010467,GO:0010720,GO:0010769,GO:0010770,GO:0010941,GO:0010975,GO:0010976,GO:0014069,GO:0014070,GO:0014074,GO:0016301,GO:0016310,GO:0016740,GO:0016772,GO:0016773,GO:0019220,GO:0019222,GO:0019538,GO:0022008,GO:0022603,GO:0022604,GO:0030100,GO:0030154,GO:0030425,GO:0031323,GO:0031344,GO:0031346,GO:0031399,GO:0031952,GO:0032268,GO:0032279,GO:0032501,GO:0032502,GO:0032868,GO:0032869,GO:0032870,GO:0032879,GO:0033554,GO:0034059,GO:0034641,GO:0034645,GO:0036211,GO:0036293,GO:0036294,GO:0036477,GO:0042221,GO:0042325,GO:0042981,GO:0042995,GO:0043005,GO:0043043,GO:0043066,GO:0043067,GO:0043069,GO:0043170,GO:0043197,GO:0043226,GO:0043412,GO:0043434,GO:0043603,GO:0043604,GO:0044087,GO:0044089,GO:0044237,GO:0044238,GO:0044249,GO:0044260,GO:0044267,GO:0044271,GO:0044309,GO:0044424,GO:0044444,GO:0044456,GO:0044463,GO:0044464,GO:0045202,GO:0045595,GO:0045597,GO:0045664,GO:0045666,GO:0045807,GO:0046683,GO:0046777,GO:0048518,GO:0048519,GO:0048522,GO:0048523,GO:0048699,GO:0048731,GO:0048814,GO:0048856,GO:0048869,GO:0050767,GO:0050769,GO:0050773,GO:0050775,GO:0050789,GO:0050793,GO:0050794,GO:0050803,GO:0050807,GO:0050896,GO:0051049,GO:0051050,GO:0051094,GO:0051128,GO:0051130,GO:0051171,GO:0051174,GO:0051239,GO:0051240,GO:0051246,GO:0051591,GO:0051592,GO:0051716,GO:0051960,GO:0051962,GO:0051963,GO:0051965,GO:0060255,GO:0060284,GO:0060548,GO:0060627,GO:0060998,GO:0060999,GO:0061001,GO:0061003,GO:0065007,GO:0065008,GO:0070482,GO:0070848,GO:0070887,GO:0071241,GO:0071248,GO:0071277,GO:0071310,GO:0071320,GO:0071363,GO:0071375,GO:0071407,GO:0071417,GO:0071453,GO:0071454,GO:0071495,GO:0071704,GO:0080090,GO:0097159,GO:0097447,GO:0097458,GO:0098794,GO:0098984,GO:0099175,GO:0099572,GO:0120025,GO:0120035,GO:0120038,GO:0140096,GO:1900006,GO:1901363,GO:1901564,GO:1901566,GO:1901576,GO:1901652,GO:1901653,GO:1901698,GO:1901699,GO:1901700,GO:1901701,GO:1990089,GO:1990090,GO:1990416,GO:1990637,GO:2000026	2.7.11.20	ko:K08292	ko04152,ko04921,map04152,map04921	-	-	-	ko00000,ko00001,ko01000,ko01001	-	-	-	Alpha_kinase,Sel1
TCONS_00014831.p1	9646.ENSAMEP00000003867	0	1257	28NQ8@1|root,2QVA3@2759|Eukaryota,38GUZ@33154|Opisthokonta,3BD5V@33208|Metazoa,3CTVF@33213|Bilateria,485FT@7711|Chordata,492HZ@7742|Vertebrata,3J3VS@40674|Mammalia,3EPAQ@33554|Carnivora	33208|Metazoa	T	Eukaryotic elongation factor 2 kinase	EEF2K	GO:0001932,GO:0002931,GO:0003674,GO:0003676,GO:0003723,GO:0003824,GO:0004672,GO:0004674,GO:0004683,GO:0004686,GO:0005488,GO:0005515,GO:0005516,GO:0005575,GO:0005622,GO:0005623,GO:0005737,GO:0005829,GO:0006412,GO:0006414,GO:0006464,GO:0006468,GO:0006518,GO:0006793,GO:0006796,GO:0006807,GO:0006950,GO:0007275,GO:0007399,GO:0008135,GO:0008150,GO:0008152,GO:0009058,GO:0009059,GO:0009628,GO:0009719,GO:0009725,GO:0009987,GO:0010033,GO:0010035,GO:0010038,GO:0010243,GO:0010467,GO:0010720,GO:0010769,GO:0010770,GO:0010941,GO:0010975,GO:0010976,GO:0014069,GO:0014070,GO:0014074,GO:0016301,GO:0016310,GO:0016740,GO:0016772,GO:0016773,GO:0019220,GO:0019222,GO:0019538,GO:0022008,GO:0022603,GO:0022604,GO:0030100,GO:0030154,GO:0030425,GO:0031323,GO:0031344,GO:0031346,GO:0031399,GO:0031952,GO:0032268,GO:0032279,GO:0032501,GO:0032502,GO:0032868,GO:0032869,GO:0032870,GO:0032879,GO:0033554,GO:0034059,GO:0034641,GO:0034645,GO:0036211,GO:0036293,GO:0036294,GO:0036477,GO:0042221,GO:0042325,GO:0042981,GO:0042995,GO:0043005,GO:0043043,GO:0043066,GO:0043067,GO:0043069,GO:0043170,GO:0043197,GO:0043226,GO:0043412,GO:0043434,GO:0043603,GO:0043604,GO:0044087,GO:0044089,GO:0044237,GO:0044238,GO:0044249,GO:0044260,GO:0044267,GO:0044271,GO:0044309,GO:0044424,GO:0044444,GO:0044456,GO:0044463,GO:0044464,GO:0045202,GO:0045595,GO:0045597,GO:0045664,GO:0045666,GO:0045807,GO:0046683,GO:0046777,GO:0048518,GO:0048519,GO:0048522,GO:0048523,GO:0048699,GO:0048731,GO:0048814,GO:0048856,GO:0048869,GO:0050767,GO:0050769,GO:0050773,GO:0050775,GO:0050789,GO:0050793,GO:0050794,GO:0050803,GO:0050807,GO:0050896,GO:0051049,GO:0051050,GO:0051094,GO:0051128,GO:0051130,GO:0051171,GO:0051174,GO:0051239,GO:0051240,GO:0051246,GO:0051591,GO:0051592,GO:0051716,GO:0051960,GO:0051962,GO:0051963,GO:0051965,GO:0060255,GO:0060284,GO:0060548,GO:0060627,GO:0060998,GO:0060999,GO:0061001,GO:0061003,GO:0065007,GO:0065008,GO:0070482,GO:0070848,GO:0070887,GO:0071241,GO:0071248,GO:0071277,GO:0071310,GO:0071320,GO:0071363,GO:0071375,GO:0071407,GO:0071417,GO:0071453,GO:0071454,GO:0071495,GO:0071704,GO:0080090,GO:0097159,GO:0097447,GO:0097458,GO:0098794,GO:0098984,GO:0099175,GO:0099572,GO:0120025,GO:0120035,GO:0120038,GO:0140096,GO:1900006,GO:1901363,GO:1901564,GO:1901566,GO:1901576,GO:1901652,GO:1901653,GO:1901698,GO:1901699,GO:1901700,GO:1901701,GO:1990089,GO:1990090,GO:1990416,GO:1990637,GO:2000026	2.7.11.20	ko:K08292	ko04152,ko04921,map04152,map04921	-	-	-	ko00000,ko00001,ko01000,ko01001	-	-	-	Alpha_kinase,Sel1
TCONS_00014374.p1	43179.ENSSTOP00000010573	0	1238	KOG2354@1|root,KOG2354@2759|Eukaryota,38C3W@33154|Opisthokonta,3BCNR@33208|Metazoa,3D1A0@33213|Bilateria,48ADB@7711|Chordata,490WT@7742|Vertebrata,3JCMV@40674|Mammalia,35C2A@314146|Euarchontoglires,4PXFQ@9989|Rodentia	33208|Metazoa	K	Sin-like protein conserved region	POLR3E	GO:0000428,GO:0003674,GO:0005488,GO:0005515,GO:0005575,GO:0005622,GO:0005623,GO:0005634,GO:0005654,GO:0005666,GO:0005737,GO:0005829,GO:0030880,GO:0031974,GO:0031981,GO:0032991,GO:0043226,GO:0043227,GO:0043229,GO:0043231,GO:0043233,GO:0044422,GO:0044424,GO:0044428,GO:0044444,GO:0044446,GO:0044451,GO:0044464,GO:0055029,GO:0061695,GO:0070013,GO:1902494,GO:1990234	-	ko:K14721	ko00230,ko00240,ko03020,ko04623,ko05169,map00230,map00240,map03020,map04623,map05169	M00181	R00435,R00441,R00442,R00443	RC02795	br01611,ko00000,ko00001,ko00002,ko03021	-	-	-	Sin_N
TCONS_00014832.p1	43179.ENSSTOP00000010573	0	1242	KOG2354@1|root,KOG2354@2759|Eukaryota,38C3W@33154|Opisthokonta,3BCNR@33208|Metazoa,3D1A0@33213|Bilateria,48ADB@7711|Chordata,490WT@7742|Vertebrata,3JCMV@40674|Mammalia,35C2A@314146|Euarchontoglires,4PXFQ@9989|Rodentia	33208|Metazoa	K	Sin-like protein conserved region	POLR3E	GO:0000428,GO:0003674,GO:0005488,GO:0005515,GO:0005575,GO:0005622,GO:0005623,GO:0005634,GO:0005654,GO:0005666,GO:0005737,GO:0005829,GO:0030880,GO:0031974,GO:0031981,GO:0032991,GO:0043226,GO:0043227,GO:0043229,GO:0043231,GO:0043233,GO:0044422,GO:0044424,GO:0044428,GO:0044444,GO:0044446,GO:0044451,GO:0044464,GO:0055029,GO:0061695,GO:0070013,GO:1902494,GO:1990234	-	ko:K14721	ko00230,ko00240,ko03020,ko04623,ko05169,map00230,map00240,map03020,map04623,map05169	M00181	R00435,R00441,R00442,R00443	RC02795	br01611,ko00000,ko00001,ko00002,ko03021	-	-	-	Sin_N
TCONS_00015086.p1	132908.ENSPVAP00000016895	1.44e-52	186	KOG2996@1|root,KOG2996@2759|Eukaryota,38DEP@33154|Opisthokonta,3B9EP@33208|Metazoa,3CUHQ@33213|Bilateria,482JS@7711|Chordata,48ZV6@7742|Vertebrata,3J707@40674|Mammalia,4KXQ3@9397|Chiroptera	33208|Metazoa	T	Proto-oncogene vav	VAV1	GO:0000768,GO:0000902,GO:0000904,GO:0001654,GO:0001700,GO:0001745,GO:0001775,GO:0001784,GO:0001910,GO:0001912,GO:0002009,GO:0002252,GO:0002253,GO:0002376,GO:0002429,GO:0002431,GO:0002433,GO:0002520,GO:0002521,GO:0002682,GO:0002684,GO:0002694,GO:0002696,GO:0002697,GO:0002699,GO:0002703,GO:0002705,GO:0002706,GO:0002708,GO:0002715,GO:0002717,GO:0002757,GO:0002764,GO:0002768,GO:0003674,GO:0003700,GO:0003824,GO:0005085,GO:0005088,GO:0005089,GO:0005488,GO:0005515,GO:0005575,GO:0005622,GO:0005623,GO:0005737,GO:0005829,GO:0005886,GO:0005911,GO:0006355,GO:0006582,GO:0006629,GO:0006644,GO:0006650,GO:0006725,GO:0006793,GO:0006796,GO:0006810,GO:0006897,GO:0006909,GO:0006928,GO:0006935,GO:0006949,GO:0006950,GO:0006952,GO:0006955,GO:0006996,GO:0007010,GO:0007154,GO:0007165,GO:0007166,GO:0007167,GO:0007169,GO:0007186,GO:0007229,GO:0007275,GO:0007391,GO:0007399,GO:0007409,GO:0007411,GO:0007417,GO:0007423,GO:0007424,GO:0007520,GO:0007596,GO:0007599,GO:0008150,GO:0008152,GO:0008361,GO:0008593,GO:0009605,GO:0009611,GO:0009653,GO:0009790,GO:0009792,GO:0009887,GO:0009888,GO:0009889,GO:0009966,GO:0009967,GO:0009968,GO:0009987,GO:0010033,GO:0010468,GO:0010556,GO:0010646,GO:0010647,GO:0010648,GO:0010941,GO:0010942,GO:0014902,GO:0016020,GO:0016043,GO:0016192,GO:0016301,GO:0016310,GO:0016331,GO:0016477,GO:0016740,GO:0016772,GO:0016773,GO:0017016,GO:0017048,GO:0018958,GO:0019219,GO:0019221,GO:0019222,GO:0019637,GO:0019748,GO:0019899,GO:0022008,GO:0022407,GO:0022409,GO:0023051,GO:0023052,GO:0023056,GO:0023057,GO:0030029,GO:0030030,GO:0030036,GO:0030054,GO:0030097,GO:0030098,GO:0030154,GO:0030155,GO:0030168,GO:0030182,GO:0030217,GO:0030258,GO:0030593,GO:0030595,GO:0030676,GO:0031175,GO:0031267,GO:0031294,GO:0031295,GO:0031323,GO:0031326,GO:0031341,GO:0031343,GO:0031347,GO:0031349,GO:0031532,GO:0032501,GO:0032502,GO:0032535,GO:0032989,GO:0032990,GO:0034097,GO:0035004,GO:0035006,GO:0035010,GO:0035011,GO:0035556,GO:0038093,GO:0038094,GO:0038095,GO:0038096,GO:0040011,GO:0040012,GO:0040017,GO:0040028,GO:0042058,GO:0042059,GO:0042060,GO:0042110,GO:0042221,GO:0042269,GO:0042330,GO:0042440,GO:0042692,GO:0042981,GO:0043065,GO:0043067,GO:0043068,GO:0043085,GO:0043087,GO:0043547,GO:0044093,GO:0044237,GO:0044238,GO:0044255,GO:0044424,GO:0044444,GO:0044464,GO:0045087,GO:0045088,GO:0045089,GO:0045309,GO:0045321,GO:0045746,GO:0045785,GO:0045954,GO:0046486,GO:0046488,GO:0046649,GO:0046834,GO:0046854,GO:0046934,GO:0048010,GO:0048365,GO:0048468,GO:0048513,GO:0048518,GO:0048519,GO:0048522,GO:0048523,GO:0048534,GO:0048580,GO:0048583,GO:0048584,GO:0048585,GO:0048592,GO:0048598,GO:0048646,GO:0048666,GO:0048667,GO:0048699,GO:0048729,GO:0048731,GO:0048749,GO:0048812,GO:0048856,GO:0048858,GO:0048869,GO:0048870,GO:0050776,GO:0050778,GO:0050789,GO:0050790,GO:0050793,GO:0050794,GO:0050817,GO:0050863,GO:0050865,GO:0050867,GO:0050870,GO:0050878,GO:0050896,GO:0050900,GO:0051020,GO:0051056,GO:0051128,GO:0051146,GO:0051171,GO:0051179,GO:0051219,GO:0051234,GO:0051239,GO:0051249,GO:0051251,GO:0051252,GO:0051336,GO:0051345,GO:0051674,GO:0051716,GO:0051896,GO:0051897,GO:0052813,GO:0060255,GO:0060326,GO:0060429,GO:0060541,GO:0061061,GO:0061062,GO:0061564,GO:0065007,GO:0065008,GO:0065009,GO:0070887,GO:0071310,GO:0071345,GO:0071621,GO:0071704,GO:0071840,GO:0071944,GO:0072499,GO:0072593,GO:0080090,GO:0080134,GO:0090066,GO:0090596,GO:0090630,GO:0097485,GO:0097529,GO:0097530,GO:0098657,GO:0098772,GO:0120036,GO:0120039,GO:0140110,GO:1901184,GO:1901185,GO:1901360,GO:1901615,GO:1902531,GO:1902533,GO:1903037,GO:1903039,GO:1903391,GO:1903506,GO:1990266,GO:2000026,GO:2000112,GO:2001141	-	ko:K05730	ko04024,ko04062,ko04510,ko04650,ko04660,ko04662,ko04664,ko04666,ko04670,ko04810,map04024,map04062,map04510,map04650,map04660,map04662,map04664,map04666,map04670,map04810	-	-	-	ko00000,ko00001	-	-	-	C1_1,CAMSAP_CH,CH,PH,PH_10,RhoGEF,SH2,SH3_1,SH3_2,SH3_9
TCONS_00015087.p1	9818.XP_007952628.1	1.06e-52	185	KOG2996@1|root,KOG2996@2759|Eukaryota,38DEP@33154|Opisthokonta,3B9EP@33208|Metazoa,3CUHQ@33213|Bilateria,482JS@7711|Chordata,48ZV6@7742|Vertebrata,3J707@40674|Mammalia,34ZPZ@311790|Afrotheria	33208|Metazoa	T	Proto-oncogene vav	VAV1	GO:0000768,GO:0000902,GO:0000904,GO:0001654,GO:0001700,GO:0001745,GO:0001775,GO:0001784,GO:0001910,GO:0001912,GO:0002009,GO:0002252,GO:0002253,GO:0002376,GO:0002429,GO:0002431,GO:0002433,GO:0002520,GO:0002521,GO:0002682,GO:0002684,GO:0002694,GO:0002696,GO:0002697,GO:0002699,GO:0002703,GO:0002705,GO:0002706,GO:0002708,GO:0002715,GO:0002717,GO:0002757,GO:0002764,GO:0002768,GO:0003674,GO:0003700,GO:0003824,GO:0005085,GO:0005088,GO:0005089,GO:0005488,GO:0005515,GO:0005575,GO:0005622,GO:0005623,GO:0005737,GO:0005829,GO:0005886,GO:0005911,GO:0006355,GO:0006582,GO:0006629,GO:0006644,GO:0006650,GO:0006725,GO:0006793,GO:0006796,GO:0006810,GO:0006897,GO:0006909,GO:0006928,GO:0006935,GO:0006949,GO:0006950,GO:0006952,GO:0006955,GO:0006996,GO:0007010,GO:0007154,GO:0007165,GO:0007166,GO:0007167,GO:0007169,GO:0007186,GO:0007229,GO:0007275,GO:0007391,GO:0007399,GO:0007409,GO:0007411,GO:0007417,GO:0007423,GO:0007424,GO:0007520,GO:0007596,GO:0007599,GO:0008150,GO:0008152,GO:0008361,GO:0008593,GO:0009605,GO:0009611,GO:0009653,GO:0009790,GO:0009792,GO:0009887,GO:0009888,GO:0009889,GO:0009966,GO:0009967,GO:0009968,GO:0009987,GO:0010033,GO:0010468,GO:0010556,GO:0010646,GO:0010647,GO:0010648,GO:0010941,GO:0010942,GO:0014902,GO:0016020,GO:0016043,GO:0016192,GO:0016301,GO:0016310,GO:0016331,GO:0016477,GO:0016740,GO:0016772,GO:0016773,GO:0017016,GO:0017048,GO:0018958,GO:0019219,GO:0019221,GO:0019222,GO:0019637,GO:0019748,GO:0019899,GO:0022008,GO:0022407,GO:0022409,GO:0023051,GO:0023052,GO:0023056,GO:0023057,GO:0030029,GO:0030030,GO:0030036,GO:0030054,GO:0030097,GO:0030098,GO:0030154,GO:0030155,GO:0030168,GO:0030182,GO:0030217,GO:0030258,GO:0030593,GO:0030595,GO:0030676,GO:0031175,GO:0031267,GO:0031294,GO:0031295,GO:0031323,GO:0031326,GO:0031341,GO:0031343,GO:0031347,GO:0031349,GO:0031532,GO:0032501,GO:0032502,GO:0032535,GO:0032989,GO:0032990,GO:0034097,GO:0035004,GO:0035006,GO:0035010,GO:0035011,GO:0035556,GO:0038093,GO:0038094,GO:0038095,GO:0038096,GO:0040011,GO:0040012,GO:0040017,GO:0040028,GO:0042058,GO:0042059,GO:0042060,GO:0042110,GO:0042221,GO:0042269,GO:0042330,GO:0042440,GO:0042692,GO:0042981,GO:0043065,GO:0043067,GO:0043068,GO:0043085,GO:0043087,GO:0043547,GO:0044093,GO:0044237,GO:0044238,GO:0044255,GO:0044424,GO:0044444,GO:0044464,GO:0045087,GO:0045088,GO:0045089,GO:0045309,GO:0045321,GO:0045746,GO:0045785,GO:0045954,GO:0046486,GO:0046488,GO:0046649,GO:0046834,GO:0046854,GO:0046934,GO:0048010,GO:0048365,GO:0048468,GO:0048513,GO:0048518,GO:0048519,GO:0048522,GO:0048523,GO:0048534,GO:0048580,GO:0048583,GO:0048584,GO:0048585,GO:0048592,GO:0048598,GO:0048646,GO:0048666,GO:0048667,GO:0048699,GO:0048729,GO:0048731,GO:0048749,GO:0048812,GO:0048856,GO:0048858,GO:0048869,GO:0048870,GO:0050776,GO:0050778,GO:0050789,GO:0050790,GO:0050793,GO:0050794,GO:0050817,GO:0050863,GO:0050865,GO:0050867,GO:0050870,GO:0050878,GO:0050896,GO:0050900,GO:0051020,GO:0051056,GO:0051128,GO:0051146,GO:0051171,GO:0051179,GO:0051219,GO:0051234,GO:0051239,GO:0051249,GO:0051251,GO:0051252,GO:0051336,GO:0051345,GO:0051674,GO:0051716,GO:0051896,GO:0051897,GO:0052813,GO:0060255,GO:0060326,GO:0060429,GO:0060541,GO:0061061,GO:0061062,GO:0061564,GO:0065007,GO:0065008,GO:0065009,GO:0070887,GO:0071310,GO:0071345,GO:0071621,GO:0071704,GO:0071840,GO:0071944,GO:0072499,GO:0072593,GO:0080090,GO:0080134,GO:0090066,GO:0090596,GO:0090630,GO:0097485,GO:0097529,GO:0097530,GO:0098657,GO:0098772,GO:0120036,GO:0120039,GO:0140110,GO:1901184,GO:1901185,GO:1901360,GO:1901615,GO:1902531,GO:1902533,GO:1903037,GO:1903039,GO:1903391,GO:1903506,GO:1990266,GO:2000026,GO:2000112,GO:2001141	-	ko:K05730	ko04024,ko04062,ko04510,ko04650,ko04660,ko04662,ko04664,ko04666,ko04670,ko04810,map04024,map04062,map04510,map04650,map04660,map04662,map04664,map04666,map04670,map04810	-	-	-	ko00000,ko00001	-	-	-	C1_1,CAMSAP_CH,CH,PH,PH_10,RhoGEF,SH2,SH3_1,SH3_2,SH3_9
TCONS_00014616.p1	59463.ENSMLUP00000016199	1.08e-238	664	2C4BD@1|root,2QUPP@2759|Eukaryota,38FJJ@33154|Opisthokonta,3BGVS@33208|Metazoa,3D10B@33213|Bilateria,481HH@7711|Chordata,496UK@7742|Vertebrata,3J48X@40674|Mammalia,4KR88@9397|Chiroptera	33208|Metazoa	S	Cerebellar degeneration-related protein	CDR2	GO:0005575,GO:0005622,GO:0005623,GO:0005737,GO:0044424,GO:0044464	-	-	-	-	-	-	-	-	-	-	-
TCONS_00014375.p1	9555.ENSPANP00000012380	3.85e-239	662	KOG3987@1|root,KOG3987@2759|Eukaryota,39SG9@33154|Opisthokonta,3B9FU@33208|Metazoa,3CTHR@33213|Bilateria,483T0@7711|Chordata,48ZS4@7742|Vertebrata,3J9P0@40674|Mammalia,35JPB@314146|Euarchontoglires,4MN2E@9443|Primates,367IH@314294|Cercopithecoidea	33208|Metazoa	S	DREV methyltransferase	METTL9	-	-	-	-	-	-	-	-	-	-	-	DREV
TCONS_00014617.p1	118797.XP_007450034.1	6.72e-118	343	2CX2P@1|root,2S4JY@2759|Eukaryota,3A0ZK@33154|Opisthokonta,3BI91@33208|Metazoa,3D0NK@33213|Bilateria,483N6@7711|Chordata,48Y7E@7742|Vertebrata,3JDZS@40674|Mammalia,4J0AD@91561|Cetartiodactyla	33208|Metazoa	S	Immunoglobulin superfamily, member 6	IGSF6	GO:0002376,GO:0003674,GO:0004888,GO:0005575,GO:0005623,GO:0005886,GO:0005887,GO:0006955,GO:0007154,GO:0007165,GO:0007166,GO:0008150,GO:0009987,GO:0016020,GO:0016021,GO:0023052,GO:0031224,GO:0031226,GO:0038023,GO:0044425,GO:0044459,GO:0044464,GO:0050789,GO:0050794,GO:0050896,GO:0051716,GO:0060089,GO:0065007,GO:0071944	-	-	-	-	-	-	-	-	-	-	V-set
TCONS_00014377.p1	9685.ENSFCAP00000015472	0	1584	28MMR@1|root,2QU5H@2759|Eukaryota,38H9V@33154|Opisthokonta,3BD1C@33208|Metazoa,3CR9U@33213|Bilateria,481VK@7711|Chordata,4966J@7742|Vertebrata,3JBQ4@40674|Mammalia,3EQW8@33554|Carnivora	33208|Metazoa	S	Otoancorin	OTOA	GO:0003008,GO:0005575,GO:0005576,GO:0005623,GO:0005886,GO:0007154,GO:0007155,GO:0007160,GO:0007600,GO:0007605,GO:0008150,GO:0009986,GO:0009987,GO:0016020,GO:0016324,GO:0019226,GO:0022610,GO:0023052,GO:0031589,GO:0032501,GO:0035637,GO:0044425,GO:0044459,GO:0044464,GO:0045177,GO:0050877,GO:0050954,GO:0071944,GO:0098590	-	-	-	-	-	-	-	-	-	-	Mesothelin
TCONS_00014834.p1	9685.ENSFCAP00000015472	0	1596	28MMR@1|root,2QU5H@2759|Eukaryota,38H9V@33154|Opisthokonta,3BD1C@33208|Metazoa,3CR9U@33213|Bilateria,481VK@7711|Chordata,4966J@7742|Vertebrata,3JBQ4@40674|Mammalia,3EQW8@33554|Carnivora	33208|Metazoa	S	Otoancorin	OTOA	GO:0003008,GO:0005575,GO:0005576,GO:0005623,GO:0005886,GO:0007154,GO:0007155,GO:0007160,GO:0007600,GO:0007605,GO:0008150,GO:0009986,GO:0009987,GO:0016020,GO:0016324,GO:0019226,GO:0022610,GO:0023052,GO:0031589,GO:0032501,GO:0035637,GO:0044425,GO:0044459,GO:0044464,GO:0045177,GO:0050877,GO:0050954,GO:0071944,GO:0098590	-	-	-	-	-	-	-	-	-	-	Mesothelin
TCONS_00014835.p1	176946.XP_007420107.1	0.000105	47.8	28K87@1|root,2QSNY@2759|Eukaryota,39THN@33154|Opisthokonta,3BB97@33208|Metazoa,3CTI7@33213|Bilateria,483US@7711|Chordata,496AK@7742|Vertebrata	33208|Metazoa	S	family with sequence similarity 118, member B	FAM118B	-	-	-	-	-	-	-	-	-	-	-	SIR2_2
TCONS_00014378.p1	9361.ENSDNOP00000034055	1.48e-87	271	KOG3704@1|root,KOG3704@2759|Eukaryota,38F96@33154|Opisthokonta,3BEWM@33208|Metazoa,3CT93@33213|Bilateria,481YY@7711|Chordata,48XQ3@7742|Vertebrata,3JDNK@40674|Mammalia	33208|Metazoa	O	[heparan sulfate]-glucosamine 3-sulfotransferase 2 activity	HS3ST2	GO:0000139,GO:0003674,GO:0003824,GO:0005575,GO:0005622,GO:0005623,GO:0005737,GO:0005794,GO:0006022,GO:0006023,GO:0006024,GO:0006807,GO:0007623,GO:0008146,GO:0008150,GO:0008152,GO:0008467,GO:0009058,GO:0009059,GO:0012505,GO:0016020,GO:0016021,GO:0016740,GO:0016782,GO:0030203,GO:0031090,GO:0031224,GO:0031984,GO:0034483,GO:0043170,GO:0043226,GO:0043227,GO:0043229,GO:0043231,GO:0044422,GO:0044424,GO:0044425,GO:0044431,GO:0044444,GO:0044446,GO:0044464,GO:0048511,GO:0071704,GO:0098588,GO:0098791,GO:1901135,GO:1901137,GO:1901564,GO:1901566,GO:1901576	2.8.2.29	ko:K07808	ko00534,map00534	-	-	-	ko00000,ko00001,ko01000,ko01003	-	-	-	Sulfotransfer_1
TCONS_00014836.p1	9361.ENSDNOP00000034055	4.22e-246	677	KOG3704@1|root,KOG3704@2759|Eukaryota,38F96@33154|Opisthokonta,3BEWM@33208|Metazoa,3CT93@33213|Bilateria,481YY@7711|Chordata,48XQ3@7742|Vertebrata,3JDNK@40674|Mammalia	33208|Metazoa	O	[heparan sulfate]-glucosamine 3-sulfotransferase 2 activity	HS3ST2	GO:0000139,GO:0003674,GO:0003824,GO:0005575,GO:0005622,GO:0005623,GO:0005737,GO:0005794,GO:0006022,GO:0006023,GO:0006024,GO:0006807,GO:0007623,GO:0008146,GO:0008150,GO:0008152,GO:0008467,GO:0009058,GO:0009059,GO:0012505,GO:0016020,GO:0016021,GO:0016740,GO:0016782,GO:0030203,GO:0031090,GO:0031224,GO:0031984,GO:0034483,GO:0043170,GO:0043226,GO:0043227,GO:0043229,GO:0043231,GO:0044422,GO:0044424,GO:0044425,GO:0044431,GO:0044444,GO:0044446,GO:0044464,GO:0048511,GO:0071704,GO:0098588,GO:0098791,GO:1901135,GO:1901137,GO:1901564,GO:1901566,GO:1901576	2.8.2.29	ko:K07808	ko00534,map00534	-	-	-	ko00000,ko00001,ko01000,ko01003	-	-	-	Sulfotransfer_1
TCONS_00014379.p1	27679.XP_003930235.1	3.53e-122	355	KOG3704@1|root,KOG3704@2759|Eukaryota,38F96@33154|Opisthokonta,3BEWM@33208|Metazoa,3CT93@33213|Bilateria,481YY@7711|Chordata,48XQ3@7742|Vertebrata,3JDNK@40674|Mammalia,35GTW@314146|Euarchontoglires,4MFP6@9443|Primates	33208|Metazoa	O	Heparan sulfate glucosamine 3-O-sulfotransferase 2	HS3ST2	GO:0000139,GO:0003674,GO:0003824,GO:0005575,GO:0005622,GO:0005623,GO:0005737,GO:0005794,GO:0006022,GO:0006023,GO:0006024,GO:0006807,GO:0007623,GO:0008146,GO:0008150,GO:0008152,GO:0008467,GO:0009058,GO:0009059,GO:0012505,GO:0016020,GO:0016021,GO:0016740,GO:0016782,GO:0030203,GO:0031090,GO:0031224,GO:0031984,GO:0034483,GO:0043170,GO:0043226,GO:0043227,GO:0043229,GO:0043231,GO:0044422,GO:0044424,GO:0044425,GO:0044431,GO:0044444,GO:0044446,GO:0044464,GO:0048511,GO:0071704,GO:0098588,GO:0098791,GO:1901135,GO:1901137,GO:1901564,GO:1901566,GO:1901576	2.8.2.29	ko:K07808	ko00534,map00534	-	-	-	ko00000,ko00001,ko01000,ko01003	-	-	-	Sulfotransfer_1
TCONS_00014618.p1	9733.XP_004268619.1	0	2013	COG5560@1|root,KOG1870@2759|Eukaryota,38BCQ@33154|Opisthokonta,3BENJ@33208|Metazoa,3CX63@33213|Bilateria,482UD@7711|Chordata,48VAZ@7742|Vertebrata,3J8KI@40674|Mammalia,4J4F8@91561|Cetartiodactyla	33208|Metazoa	O	Ubiquitin carboxyl-terminal hydrolase 31	USP31	GO:0003674,GO:0003824,GO:0004843,GO:0005575,GO:0005622,GO:0005623,GO:0005634,GO:0006464,GO:0006508,GO:0006807,GO:0008150,GO:0008152,GO:0008233,GO:0008234,GO:0009987,GO:0016579,GO:0016787,GO:0019538,GO:0019783,GO:0036211,GO:0036459,GO:0043170,GO:0043226,GO:0043227,GO:0043229,GO:0043231,GO:0043412,GO:0044237,GO:0044238,GO:0044260,GO:0044267,GO:0044424,GO:0044464,GO:0070011,GO:0070646,GO:0070647,GO:0071704,GO:0101005,GO:0140096,GO:1901564	3.4.19.12	ko:K11852,ko:K11856,ko:K21343	ko04137,map04137	-	-	-	ko00000,ko00001,ko01000,ko01002,ko04121,ko04131	-	-	-	UCH
TCONS_00015089.p1	246437.XP_006148379.1	0	1654	COG5560@1|root,KOG1870@2759|Eukaryota,38BCQ@33154|Opisthokonta,3BENJ@33208|Metazoa,3CX63@33213|Bilateria,482UD@7711|Chordata,48VAZ@7742|Vertebrata,3J8KI@40674|Mammalia,35A0K@314146|Euarchontoglires	33208|Metazoa	O	Belongs to the peptidase C19 family	USP31	GO:0003674,GO:0003824,GO:0004843,GO:0005575,GO:0005622,GO:0005623,GO:0005634,GO:0006464,GO:0006508,GO:0006807,GO:0008150,GO:0008152,GO:0008233,GO:0008234,GO:0009987,GO:0016579,GO:0016787,GO:0019538,GO:0019783,GO:0036211,GO:0036459,GO:0043170,GO:0043226,GO:0043227,GO:0043229,GO:0043231,GO:0043412,GO:0044237,GO:0044238,GO:0044260,GO:0044267,GO:0044424,GO:0044464,GO:0070011,GO:0070646,GO:0070647,GO:0071704,GO:0101005,GO:0140096,GO:1901564	3.4.19.12	ko:K11852,ko:K11856,ko:K21343	ko04137,map04137	-	-	-	ko00000,ko00001,ko01000,ko01002,ko04121,ko04131	-	-	-	UCH
TCONS_00014380.p1	29078.XP_008150970.1	0	1261	KOG4294@1|root,KOG4294@2759|Eukaryota,38C3Q@33154|Opisthokonta,3BFNS@33208|Metazoa,3CSEK@33213|Bilateria,489AN@7711|Chordata,494C5@7742|Vertebrata,3J5NA@40674|Mammalia,4KWYR@9397|Chiroptera	33208|Metazoa	P	Belongs to the amiloride-sensitive sodium channel (TC 1.A.6) family	SCNN1G	GO:0001666,GO:0002009,GO:0002011,GO:0003008,GO:0003674,GO:0005215,GO:0005216,GO:0005261,GO:0005272,GO:0005488,GO:0005515,GO:0005575,GO:0005576,GO:0005615,GO:0005622,GO:0005623,GO:0005634,GO:0005654,GO:0005886,GO:0005887,GO:0006810,GO:0006811,GO:0006812,GO:0006814,GO:0006928,GO:0006950,GO:0007588,GO:0007600,GO:0007610,GO:0007638,GO:0008150,GO:0008324,GO:0009581,GO:0009582,GO:0009605,GO:0009611,GO:0009612,GO:0009628,GO:0009653,GO:0009888,GO:0009897,GO:0009986,GO:0009987,GO:0015075,GO:0015077,GO:0015081,GO:0015267,GO:0015276,GO:0015280,GO:0015318,GO:0015672,GO:0016020,GO:0016021,GO:0016324,GO:0016477,GO:0019904,GO:0022803,GO:0022834,GO:0022836,GO:0022838,GO:0022839,GO:0022857,GO:0022890,GO:0030001,GO:0030104,GO:0031224,GO:0031226,GO:0031252,GO:0031253,GO:0031256,GO:0031644,GO:0031646,GO:0031974,GO:0031981,GO:0031982,GO:0032101,GO:0032103,GO:0032501,GO:0032502,GO:0032589,GO:0032991,GO:0034220,GO:0034702,GO:0034703,GO:0034706,GO:0035313,GO:0035725,GO:0036293,GO:0040011,GO:0042060,GO:0042592,GO:0042995,GO:0043005,GO:0043226,GO:0043227,GO:0043229,GO:0043230,GO:0043231,GO:0043233,GO:0043900,GO:0043901,GO:0044057,GO:0044319,GO:0044421,GO:0044422,GO:0044424,GO:0044425,GO:0044428,GO:0044446,GO:0044459,GO:0044463,GO:0044464,GO:0045177,GO:0046873,GO:0048518,GO:0048519,GO:0048520,GO:0048521,GO:0048583,GO:0048584,GO:0048729,GO:0048856,GO:0048870,GO:0048871,GO:0048878,GO:0050699,GO:0050789,GO:0050795,GO:0050801,GO:0050877,GO:0050878,GO:0050891,GO:0050896,GO:0050906,GO:0050954,GO:0050974,GO:0050975,GO:0050976,GO:0050982,GO:0051179,GO:0051234,GO:0051239,GO:0051240,GO:0051241,GO:0051606,GO:0051674,GO:0051931,GO:0055065,GO:0055067,GO:0055078,GO:0055080,GO:0055085,GO:0060429,GO:0061094,GO:0061096,GO:0065007,GO:0065008,GO:0070013,GO:0070062,GO:0070482,GO:0071944,GO:0090504,GO:0090505,GO:0097458,GO:0098552,GO:0098590,GO:0098655,GO:0098660,GO:0098662,GO:0098771,GO:0098796,GO:0099094,GO:0120025,GO:0120038,GO:1902435,GO:1902436,GO:1902495,GO:1903561,GO:1905787,GO:1905789,GO:1905790,GO:1905792,GO:1990351,GO:2000241,GO:2000242	-	ko:K03440,ko:K04827	ko04742,ko04960,map04742,map04960	-	-	-	ko00000,ko00001,ko04040	1.A.6.1.1,1.A.6.1.4,1.A.6.2,1.A.6.4,1.A.6.5	-	-	ASC
TCONS_00014837.p1	29078.XP_008150970.1	0	1275	KOG4294@1|root,KOG4294@2759|Eukaryota,38C3Q@33154|Opisthokonta,3BFNS@33208|Metazoa,3CSEK@33213|Bilateria,489AN@7711|Chordata,494C5@7742|Vertebrata,3J5NA@40674|Mammalia,4KWYR@9397|Chiroptera	33208|Metazoa	P	Belongs to the amiloride-sensitive sodium channel (TC 1.A.6) family	SCNN1G	GO:0001666,GO:0002009,GO:0002011,GO:0003008,GO:0003674,GO:0005215,GO:0005216,GO:0005261,GO:0005272,GO:0005488,GO:0005515,GO:0005575,GO:0005576,GO:0005615,GO:0005622,GO:0005623,GO:0005634,GO:0005654,GO:0005886,GO:0005887,GO:0006810,GO:0006811,GO:0006812,GO:0006814,GO:0006928,GO:0006950,GO:0007588,GO:0007600,GO:0007610,GO:0007638,GO:0008150,GO:0008324,GO:0009581,GO:0009582,GO:0009605,GO:0009611,GO:0009612,GO:0009628,GO:0009653,GO:0009888,GO:0009897,GO:0009986,GO:0009987,GO:0015075,GO:0015077,GO:0015081,GO:0015267,GO:0015276,GO:0015280,GO:0015318,GO:0015672,GO:0016020,GO:0016021,GO:0016324,GO:0016477,GO:0019904,GO:0022803,GO:0022834,GO:0022836,GO:0022838,GO:0022839,GO:0022857,GO:0022890,GO:0030001,GO:0030104,GO:0031224,GO:0031226,GO:0031252,GO:0031253,GO:0031256,GO:0031644,GO:0031646,GO:0031974,GO:0031981,GO:0031982,GO:0032101,GO:0032103,GO:0032501,GO:0032502,GO:0032589,GO:0032991,GO:0034220,GO:0034702,GO:0034703,GO:0034706,GO:0035313,GO:0035725,GO:0036293,GO:0040011,GO:0042060,GO:0042592,GO:0042995,GO:0043005,GO:0043226,GO:0043227,GO:0043229,GO:0043230,GO:0043231,GO:0043233,GO:0043900,GO:0043901,GO:0044057,GO:0044319,GO:0044421,GO:0044422,GO:0044424,GO:0044425,GO:0044428,GO:0044446,GO:0044459,GO:0044463,GO:0044464,GO:0045177,GO:0046873,GO:0048518,GO:0048519,GO:0048520,GO:0048521,GO:0048583,GO:0048584,GO:0048729,GO:0048856,GO:0048870,GO:0048871,GO:0048878,GO:0050699,GO:0050789,GO:0050795,GO:0050801,GO:0050877,GO:0050878,GO:0050891,GO:0050896,GO:0050906,GO:0050954,GO:0050974,GO:0050975,GO:0050976,GO:0050982,GO:0051179,GO:0051234,GO:0051239,GO:0051240,GO:0051241,GO:0051606,GO:0051674,GO:0051931,GO:0055065,GO:0055067,GO:0055078,GO:0055080,GO:0055085,GO:0060429,GO:0061094,GO:0061096,GO:0065007,GO:0065008,GO:0070013,GO:0070062,GO:0070482,GO:0071944,GO:0090504,GO:0090505,GO:0097458,GO:0098552,GO:0098590,GO:0098655,GO:0098660,GO:0098662,GO:0098771,GO:0098796,GO:0099094,GO:0120025,GO:0120038,GO:1902435,GO:1902436,GO:1902495,GO:1903561,GO:1905787,GO:1905789,GO:1905790,GO:1905792,GO:1990351,GO:2000241,GO:2000242	-	ko:K03440,ko:K04827	ko04742,ko04960,map04742,map04960	-	-	-	ko00000,ko00001,ko04040	1.A.6.1.1,1.A.6.1.4,1.A.6.2,1.A.6.4,1.A.6.5	-	-	ASC
TCONS_00014381.p1	9402.XP_006912587.1	0	1182	KOG4294@1|root,KOG4294@2759|Eukaryota,39U6J@33154|Opisthokonta,3BJ8Y@33208|Metazoa,3CTTA@33213|Bilateria,483AK@7711|Chordata,48ZA5@7742|Vertebrata,3J4FP@40674|Mammalia,4M2DE@9397|Chiroptera	33208|Metazoa	P	Belongs to the amiloride-sensitive sodium channel (TC 1.A.6) family	SCNN1B	GO:0001666,GO:0002009,GO:0002011,GO:0002028,GO:0003008,GO:0003674,GO:0005215,GO:0005216,GO:0005261,GO:0005272,GO:0005488,GO:0005515,GO:0005575,GO:0005576,GO:0005615,GO:0005623,GO:0005886,GO:0005887,GO:0006810,GO:0006811,GO:0006812,GO:0006814,GO:0006928,GO:0006950,GO:0007588,GO:0008150,GO:0008324,GO:0009611,GO:0009628,GO:0009653,GO:0009888,GO:0009897,GO:0009986,GO:0009987,GO:0010959,GO:0015075,GO:0015077,GO:0015081,GO:0015267,GO:0015276,GO:0015280,GO:0015318,GO:0015672,GO:0016020,GO:0016021,GO:0016324,GO:0016477,GO:0019904,GO:0022803,GO:0022834,GO:0022836,GO:0022838,GO:0022839,GO:0022857,GO:0022890,GO:0030001,GO:0030104,GO:0031224,GO:0031226,GO:0031982,GO:0032501,GO:0032502,GO:0032879,GO:0032991,GO:0034220,GO:0034702,GO:0034703,GO:0034706,GO:0035313,GO:0035725,GO:0036293,GO:0036477,GO:0040011,GO:0042060,GO:0042592,GO:0043025,GO:0043226,GO:0043227,GO:0043230,GO:0043269,GO:0044297,GO:0044319,GO:0044421,GO:0044425,GO:0044459,GO:0044464,GO:0045177,GO:0046873,GO:0048729,GO:0048856,GO:0048870,GO:0048871,GO:0048878,GO:0050699,GO:0050789,GO:0050801,GO:0050878,GO:0050891,GO:0050896,GO:0051049,GO:0051179,GO:0051234,GO:0051674,GO:0055065,GO:0055067,GO:0055078,GO:0055080,GO:0055085,GO:0060429,GO:0065007,GO:0065008,GO:0070062,GO:0070482,GO:0071944,GO:0090504,GO:0090505,GO:0097458,GO:0098552,GO:0098590,GO:0098655,GO:0098660,GO:0098662,GO:0098771,GO:0098796,GO:0099094,GO:1902495,GO:1903561,GO:1990351	-	ko:K03440,ko:K04825	ko04742,ko04960,map04742,map04960	-	-	-	ko00000,ko00001,ko04040	1.A.6.1.1,1.A.6.1.4,1.A.6.2,1.A.6.4,1.A.6.5	-	-	ASC
TCONS_00014839.p1	9402.XP_006912587.1	0	1177	KOG4294@1|root,KOG4294@2759|Eukaryota,39U6J@33154|Opisthokonta,3BJ8Y@33208|Metazoa,3CTTA@33213|Bilateria,483AK@7711|Chordata,48ZA5@7742|Vertebrata,3J4FP@40674|Mammalia,4M2DE@9397|Chiroptera	33208|Metazoa	P	Belongs to the amiloride-sensitive sodium channel (TC 1.A.6) family	SCNN1B	GO:0001666,GO:0002009,GO:0002011,GO:0002028,GO:0003008,GO:0003674,GO:0005215,GO:0005216,GO:0005261,GO:0005272,GO:0005488,GO:0005515,GO:0005575,GO:0005576,GO:0005615,GO:0005623,GO:0005886,GO:0005887,GO:0006810,GO:0006811,GO:0006812,GO:0006814,GO:0006928,GO:0006950,GO:0007588,GO:0008150,GO:0008324,GO:0009611,GO:0009628,GO:0009653,GO:0009888,GO:0009897,GO:0009986,GO:0009987,GO:0010959,GO:0015075,GO:0015077,GO:0015081,GO:0015267,GO:0015276,GO:0015280,GO:0015318,GO:0015672,GO:0016020,GO:0016021,GO:0016324,GO:0016477,GO:0019904,GO:0022803,GO:0022834,GO:0022836,GO:0022838,GO:0022839,GO:0022857,GO:0022890,GO:0030001,GO:0030104,GO:0031224,GO:0031226,GO:0031982,GO:0032501,GO:0032502,GO:0032879,GO:0032991,GO:0034220,GO:0034702,GO:0034703,GO:0034706,GO:0035313,GO:0035725,GO:0036293,GO:0036477,GO:0040011,GO:0042060,GO:0042592,GO:0043025,GO:0043226,GO:0043227,GO:0043230,GO:0043269,GO:0044297,GO:0044319,GO:0044421,GO:0044425,GO:0044459,GO:0044464,GO:0045177,GO:0046873,GO:0048729,GO:0048856,GO:0048870,GO:0048871,GO:0048878,GO:0050699,GO:0050789,GO:0050801,GO:0050878,GO:0050891,GO:0050896,GO:0051049,GO:0051179,GO:0051234,GO:0051674,GO:0055065,GO:0055067,GO:0055078,GO:0055080,GO:0055085,GO:0060429,GO:0065007,GO:0065008,GO:0070062,GO:0070482,GO:0071944,GO:0090504,GO:0090505,GO:0097458,GO:0098552,GO:0098590,GO:0098655,GO:0098660,GO:0098662,GO:0098771,GO:0098796,GO:0099094,GO:1902495,GO:1903561,GO:1990351	-	ko:K03440,ko:K04825	ko04742,ko04960,map04742,map04960	-	-	-	ko00000,ko00001,ko04040	1.A.6.1.1,1.A.6.1.4,1.A.6.2,1.A.6.4,1.A.6.5	-	-	ASC
TCONS_00014619.p1	225400.XP_006753680.1	0	1358	KOG4182@1|root,KOG4182@2759|Eukaryota,38HMN@33154|Opisthokonta,3BBZ6@33208|Metazoa,3CZDC@33213|Bilateria,47Z3J@7711|Chordata,48YIV@7742|Vertebrata,3J7ED@40674|Mammalia,4M33W@9397|Chiroptera	33208|Metazoa	S	oligomeric golgi complex	COG7	GO:0000003,GO:0000139,GO:0000280,GO:0000910,GO:0000916,GO:0005575,GO:0005622,GO:0005623,GO:0005634,GO:0005730,GO:0005737,GO:0005794,GO:0005802,GO:0006464,GO:0006486,GO:0006807,GO:0006810,GO:0006886,GO:0006888,GO:0006890,GO:0006891,GO:0006996,GO:0007010,GO:0007030,GO:0007049,GO:0007112,GO:0007140,GO:0007276,GO:0008104,GO:0008150,GO:0008152,GO:0009058,GO:0009059,GO:0009100,GO:0009101,GO:0009987,GO:0010256,GO:0012505,GO:0015031,GO:0015833,GO:0016020,GO:0016043,GO:0016192,GO:0017119,GO:0019538,GO:0019953,GO:0022402,GO:0022412,GO:0022414,GO:0030029,GO:0030036,GO:0030865,GO:0030866,GO:0031032,GO:0031090,GO:0031647,GO:0031974,GO:0031981,GO:0031984,GO:0032501,GO:0032504,GO:0032506,GO:0032588,GO:0032991,GO:0033036,GO:0033206,GO:0033365,GO:0034067,GO:0034613,GO:0034645,GO:0036063,GO:0036211,GO:0036213,GO:0042886,GO:0043170,GO:0043226,GO:0043227,GO:0043228,GO:0043229,GO:0043231,GO:0043232,GO:0043233,GO:0043412,GO:0043413,GO:0044237,GO:0044238,GO:0044249,GO:0044260,GO:0044267,GO:0044422,GO:0044424,GO:0044428,GO:0044431,GO:0044444,GO:0044446,GO:0044464,GO:0044703,GO:0044837,GO:0045184,GO:0046907,GO:0048193,GO:0048232,GO:0048285,GO:0048609,GO:0050821,GO:0051179,GO:0051234,GO:0051301,GO:0051321,GO:0051641,GO:0051649,GO:0051704,GO:0061640,GO:0065007,GO:0065008,GO:0070013,GO:0070085,GO:0070727,GO:0071702,GO:0071704,GO:0071705,GO:0071840,GO:0098588,GO:0098791,GO:0099023,GO:0140013,GO:1901135,GO:1901137,GO:1901564,GO:1901566,GO:1901576,GO:1903046	-	ko:K20294	-	-	-	-	ko00000,ko04131	-	-	-	COG7
TCONS_00015090.p1	59463.ENSMLUP00000011023	0	1126	KOG4182@1|root,KOG4182@2759|Eukaryota,38HMN@33154|Opisthokonta,3BBZ6@33208|Metazoa,3CZDC@33213|Bilateria,47Z3J@7711|Chordata,48YIV@7742|Vertebrata,3J7ED@40674|Mammalia,4M33W@9397|Chiroptera	33208|Metazoa	S	oligomeric golgi complex	COG7	GO:0000003,GO:0000139,GO:0000280,GO:0000910,GO:0000916,GO:0005575,GO:0005622,GO:0005623,GO:0005634,GO:0005730,GO:0005737,GO:0005794,GO:0005802,GO:0006464,GO:0006486,GO:0006807,GO:0006810,GO:0006886,GO:0006888,GO:0006890,GO:0006891,GO:0006996,GO:0007010,GO:0007030,GO:0007049,GO:0007112,GO:0007140,GO:0007276,GO:0008104,GO:0008150,GO:0008152,GO:0009058,GO:0009059,GO:0009100,GO:0009101,GO:0009987,GO:0010256,GO:0012505,GO:0015031,GO:0015833,GO:0016020,GO:0016043,GO:0016192,GO:0017119,GO:0019538,GO:0019953,GO:0022402,GO:0022412,GO:0022414,GO:0030029,GO:0030036,GO:0030865,GO:0030866,GO:0031032,GO:0031090,GO:0031647,GO:0031974,GO:0031981,GO:0031984,GO:0032501,GO:0032504,GO:0032506,GO:0032588,GO:0032991,GO:0033036,GO:0033206,GO:0033365,GO:0034067,GO:0034613,GO:0034645,GO:0036063,GO:0036211,GO:0036213,GO:0042886,GO:0043170,GO:0043226,GO:0043227,GO:0043228,GO:0043229,GO:0043231,GO:0043232,GO:0043233,GO:0043412,GO:0043413,GO:0044237,GO:0044238,GO:0044249,GO:0044260,GO:0044267,GO:0044422,GO:0044424,GO:0044428,GO:0044431,GO:0044444,GO:0044446,GO:0044464,GO:0044703,GO:0044837,GO:0045184,GO:0046907,GO:0048193,GO:0048232,GO:0048285,GO:0048609,GO:0050821,GO:0051179,GO:0051234,GO:0051301,GO:0051321,GO:0051641,GO:0051649,GO:0051704,GO:0061640,GO:0065007,GO:0065008,GO:0070013,GO:0070085,GO:0070727,GO:0071702,GO:0071704,GO:0071705,GO:0071840,GO:0098588,GO:0098791,GO:0099023,GO:0140013,GO:1901135,GO:1901137,GO:1901564,GO:1901566,GO:1901576,GO:1903046	-	ko:K20294	-	-	-	-	ko00000,ko04131	-	-	-	COG7
TCONS_00014620.p1	9685.ENSFCAP00000004799	0	917	KOG1086@1|root,KOG1086@2759|Eukaryota,39S2I@33154|Opisthokonta,3BB3S@33208|Metazoa,3CTWF@33213|Bilateria,48AJD@7711|Chordata,48YNW@7742|Vertebrata,3JCAQ@40674|Mammalia,3EMFN@33554|Carnivora	33208|Metazoa	U	gamma adaptin ear containing, ARF binding protein 2	GGA2	GO:0003674,GO:0005488,GO:0005515,GO:0005575,GO:0005622,GO:0005623,GO:0005737,GO:0005768,GO:0005769,GO:0005794,GO:0005802,GO:0006807,GO:0006810,GO:0006886,GO:0008104,GO:0008150,GO:0008152,GO:0009987,GO:0010008,GO:0012505,GO:0015031,GO:0015833,GO:0016020,GO:0019538,GO:0019899,GO:0030135,GO:0030136,GO:0030306,GO:0031090,GO:0031267,GO:0031410,GO:0031901,GO:0031982,GO:0031984,GO:0033036,GO:0034613,GO:0042886,GO:0043170,GO:0043226,GO:0043227,GO:0043229,GO:0043231,GO:0044237,GO:0044238,GO:0044260,GO:0044267,GO:0044422,GO:0044424,GO:0044431,GO:0044433,GO:0044440,GO:0044444,GO:0044446,GO:0044464,GO:0045184,GO:0046907,GO:0051020,GO:0051179,GO:0051234,GO:0051641,GO:0051649,GO:0070727,GO:0071702,GO:0071704,GO:0071705,GO:0097708,GO:0098588,GO:0098791,GO:0098805,GO:1901564	-	ko:K12404	ko04142,map04142	-	-	-	ko00000,ko00001,ko04131	-	-	-	Alpha_adaptinC2,GAT,VHS
TCONS_00015091.p1	109478.XP_005882385.1	0	1036	KOG1086@1|root,KOG1086@2759|Eukaryota,39S2I@33154|Opisthokonta,3BB3S@33208|Metazoa,3CTWF@33213|Bilateria,48AJD@7711|Chordata,48YNW@7742|Vertebrata,3JCAQ@40674|Mammalia,4KQKT@9397|Chiroptera	33208|Metazoa	U	ADP-ribosylation factor-binding protein GGA2	GGA2	GO:0003674,GO:0005488,GO:0005515,GO:0005575,GO:0005622,GO:0005623,GO:0005737,GO:0005768,GO:0005769,GO:0005794,GO:0005802,GO:0006807,GO:0006810,GO:0006886,GO:0008104,GO:0008150,GO:0008152,GO:0009987,GO:0010008,GO:0012505,GO:0015031,GO:0015833,GO:0016020,GO:0019538,GO:0019899,GO:0030135,GO:0030136,GO:0030306,GO:0031090,GO:0031267,GO:0031410,GO:0031901,GO:0031982,GO:0031984,GO:0033036,GO:0034613,GO:0042886,GO:0043170,GO:0043226,GO:0043227,GO:0043229,GO:0043231,GO:0044237,GO:0044238,GO:0044260,GO:0044267,GO:0044422,GO:0044424,GO:0044431,GO:0044433,GO:0044440,GO:0044444,GO:0044446,GO:0044464,GO:0045184,GO:0046907,GO:0051020,GO:0051179,GO:0051234,GO:0051641,GO:0051649,GO:0070727,GO:0071702,GO:0071704,GO:0071705,GO:0097708,GO:0098588,GO:0098791,GO:0098805,GO:1901564	-	ko:K12404	ko04142,map04142	-	-	-	ko00000,ko00001,ko04131	-	-	-	Alpha_adaptinC2,GAT,VHS
TCONS_00014841.p1	132908.ENSPVAP00000016163	1.18e-22	94.7	KOG1088@1|root,KOG1088@2759|Eukaryota,3A49I@33154|Opisthokonta,3BRUJ@33208|Metazoa,3D8CA@33213|Bilateria,48ERM@7711|Chordata,49BX2@7742|Vertebrata,3JGR2@40674|Mammalia,4M4JA@9397|Chiroptera	33208|Metazoa	S	tRNA methyltransferase 11-2 homolog	TRMT112	GO:0000154,GO:0001510,GO:0003674,GO:0003824,GO:0005488,GO:0005515,GO:0005575,GO:0005622,GO:0005623,GO:0005634,GO:0005654,GO:0005737,GO:0005829,GO:0006139,GO:0006364,GO:0006396,GO:0006399,GO:0006400,GO:0006464,GO:0006479,GO:0006725,GO:0006807,GO:0008033,GO:0008150,GO:0008152,GO:0008168,GO:0008213,GO:0008276,GO:0009451,GO:0009893,GO:0009987,GO:0010467,GO:0010468,GO:0010604,GO:0010628,GO:0016070,GO:0016072,GO:0016740,GO:0016741,GO:0018364,GO:0019219,GO:0019222,GO:0019538,GO:0022613,GO:0030488,GO:0031167,GO:0031323,GO:0031325,GO:0031974,GO:0031981,GO:0032259,GO:0032991,GO:0034470,GO:0034641,GO:0034660,GO:0036211,GO:0036265,GO:0042254,GO:0043170,GO:0043226,GO:0043227,GO:0043229,GO:0043231,GO:0043233,GO:0043412,GO:0043414,GO:0044085,GO:0044087,GO:0044089,GO:0044237,GO:0044238,GO:0044260,GO:0044267,GO:0044422,GO:0044424,GO:0044428,GO:0044444,GO:0044446,GO:0044464,GO:0045935,GO:0046483,GO:0046982,GO:0046983,GO:0048471,GO:0048518,GO:0048522,GO:0050789,GO:0050794,GO:0051171,GO:0051173,GO:0051252,GO:0051254,GO:0060255,GO:0065007,GO:0070013,GO:0070475,GO:0070476,GO:0071704,GO:0071840,GO:0080090,GO:0090069,GO:0090070,GO:0090304,GO:0140096,GO:1901360,GO:1901564,GO:2000232,GO:2000234	-	ko:K15448	-	-	-	-	ko00000,ko03012,ko03016	-	-	-	Trm112p
TCONS_00014621.p1	29078.XP_008150975.1	0	921	COG0008@1|root,KOG1149@2759|Eukaryota,38CS1@33154|Opisthokonta,3B9AD@33208|Metazoa,3D01P@33213|Bilateria,48BWC@7711|Chordata,492D4@7742|Vertebrata,3JAPA@40674|Mammalia,4M2PJ@9397|Chiroptera	33208|Metazoa	J	Belongs to the class-I aminoacyl-tRNA synthetase family	EARS2	GO:0000959,GO:0003674,GO:0003824,GO:0004812,GO:0004818,GO:0005575,GO:0005622,GO:0005623,GO:0005737,GO:0005739,GO:0006082,GO:0006139,GO:0006399,GO:0006412,GO:0006418,GO:0006424,GO:0006518,GO:0006520,GO:0006725,GO:0006807,GO:0008150,GO:0008152,GO:0009058,GO:0009059,GO:0009987,GO:0010467,GO:0016070,GO:0016874,GO:0016875,GO:0019538,GO:0019752,GO:0032543,GO:0034641,GO:0034645,GO:0034660,GO:0043038,GO:0043039,GO:0043043,GO:0043170,GO:0043226,GO:0043227,GO:0043229,GO:0043231,GO:0043436,GO:0043603,GO:0043604,GO:0044237,GO:0044238,GO:0044249,GO:0044260,GO:0044267,GO:0044271,GO:0044281,GO:0044424,GO:0044444,GO:0044464,GO:0046483,GO:0050561,GO:0070127,GO:0071704,GO:0090304,GO:0140053,GO:0140098,GO:0140101,GO:1901360,GO:1901564,GO:1901566,GO:1901576	6.1.1.17	ko:K01885	ko00860,ko00970,ko01100,ko01110,ko01120,map00860,map00970,map01100,map01110,map01120	M00121,M00359,M00360	R05578	RC00055,RC00523	ko00000,ko00001,ko00002,ko01000,ko01007,ko02048,ko03016	-	-	-	tRNA-synt_1c
TCONS_00015093.p1	225400.XP_006753677.1	0	910	COG0008@1|root,KOG1149@2759|Eukaryota,38CS1@33154|Opisthokonta,3B9AD@33208|Metazoa,3D01P@33213|Bilateria,48BWC@7711|Chordata,492D4@7742|Vertebrata,3JAPA@40674|Mammalia,4M2PJ@9397|Chiroptera	33208|Metazoa	J	Belongs to the class-I aminoacyl-tRNA synthetase family	EARS2	GO:0000959,GO:0003674,GO:0003824,GO:0004812,GO:0004818,GO:0005575,GO:0005622,GO:0005623,GO:0005737,GO:0005739,GO:0006082,GO:0006139,GO:0006399,GO:0006412,GO:0006418,GO:0006424,GO:0006518,GO:0006520,GO:0006725,GO:0006807,GO:0008150,GO:0008152,GO:0009058,GO:0009059,GO:0009987,GO:0010467,GO:0016070,GO:0016874,GO:0016875,GO:0019538,GO:0019752,GO:0032543,GO:0034641,GO:0034645,GO:0034660,GO:0043038,GO:0043039,GO:0043043,GO:0043170,GO:0043226,GO:0043227,GO:0043229,GO:0043231,GO:0043436,GO:0043603,GO:0043604,GO:0044237,GO:0044238,GO:0044249,GO:0044260,GO:0044267,GO:0044271,GO:0044281,GO:0044424,GO:0044444,GO:0044464,GO:0046483,GO:0050561,GO:0070127,GO:0071704,GO:0090304,GO:0140053,GO:0140098,GO:0140101,GO:1901360,GO:1901564,GO:1901566,GO:1901576	6.1.1.17	ko:K01885	ko00860,ko00970,ko01100,ko01110,ko01120,map00860,map00970,map01100,map01110,map01120	M00121,M00359,M00360	R05578	RC00055,RC00523	ko00000,ko00001,ko00002,ko01000,ko01007,ko02048,ko03016	-	-	-	tRNA-synt_1c
TCONS_00014382.p1	29078.XP_008150976.1	4.91e-211	584	KOG1872@1|root,KOG1872@2759|Eukaryota,38F92@33154|Opisthokonta,3BB4I@33208|Metazoa,3CVSV@33213|Bilateria,481MI@7711|Chordata,48VWF@7742|Vertebrata,3JFAW@40674|Mammalia,4M0B5@9397|Chiroptera	33208|Metazoa	O	Ubiquitin domain-containing protein UBFD1	UBFD1	-	-	-	-	-	-	-	-	-	-	-	ubiquitin
TCONS_00014622.p1	43179.ENSSTOP00000017503	6.23e-89	263	COG0236@1|root,KOG1748@2759|Eukaryota,3A92K@33154|Opisthokonta,3BT9U@33208|Metazoa,3D9QP@33213|Bilateria,48E0V@7711|Chordata,49AYE@7742|Vertebrata,3JGEU@40674|Mammalia,35PN3@314146|Euarchontoglires,4Q5DE@9989|Rodentia	33208|Metazoa	CIQ	Phosphopantetheine attachment site	NDUFAB1	GO:0000035,GO:0000036,GO:0003674,GO:0003824,GO:0003954,GO:0005488,GO:0005504,GO:0005509,GO:0005575,GO:0005622,GO:0005623,GO:0005634,GO:0005654,GO:0005737,GO:0005739,GO:0005740,GO:0005743,GO:0005746,GO:0005747,GO:0005759,GO:0005829,GO:0005975,GO:0006082,GO:0006091,GO:0006119,GO:0006120,GO:0006139,GO:0006163,GO:0006464,GO:0006629,GO:0006631,GO:0006633,GO:0006643,GO:0006644,GO:0006664,GO:0006725,GO:0006753,GO:0006793,GO:0006796,GO:0006807,GO:0006996,GO:0007005,GO:0008137,GO:0008150,GO:0008152,GO:0008289,GO:0008610,GO:0008654,GO:0009058,GO:0009117,GO:0009123,GO:0009126,GO:0009141,GO:0009144,GO:0009150,GO:0009161,GO:0009167,GO:0009199,GO:0009205,GO:0009245,GO:0009247,GO:0009249,GO:0009259,GO:0009311,GO:0009312,GO:0009987,GO:0010257,GO:0010467,GO:0015980,GO:0016020,GO:0016043,GO:0016051,GO:0016053,GO:0016310,GO:0016491,GO:0016651,GO:0016655,GO:0017144,GO:0018065,GO:0018193,GO:0018205,GO:0019538,GO:0019637,GO:0019693,GO:0019752,GO:0019842,GO:0019866,GO:0022607,GO:0022900,GO:0022904,GO:0030964,GO:0031090,GO:0031177,GO:0031406,GO:0031966,GO:0031967,GO:0031974,GO:0031975,GO:0031981,GO:0032787,GO:0032981,GO:0032991,GO:0033108,GO:0033218,GO:0033293,GO:0034622,GO:0034641,GO:0036094,GO:0036211,GO:0042773,GO:0042775,GO:0043167,GO:0043168,GO:0043169,GO:0043170,GO:0043177,GO:0043226,GO:0043227,GO:0043229,GO:0043231,GO:0043233,GO:0043412,GO:0043436,GO:0043933,GO:0044085,GO:0044237,GO:0044238,GO:0044249,GO:0044255,GO:0044260,GO:0044267,GO:0044281,GO:0044283,GO:0044422,GO:0044424,GO:0044425,GO:0044428,GO:0044429,GO:0044444,GO:0044446,GO:0044455,GO:0044464,GO:0044620,GO:0045271,GO:0045333,GO:0046034,GO:0046394,GO:0046467,GO:0046483,GO:0046493,GO:0046872,GO:0048037,GO:0050136,GO:0051192,GO:0051604,GO:0055086,GO:0055114,GO:0065003,GO:0070013,GO:0070469,GO:0071704,GO:0071840,GO:0072330,GO:0072341,GO:0072521,GO:0090407,GO:0098796,GO:0098798,GO:0098800,GO:0098803,GO:0140104,GO:1901135,GO:1901137,GO:1901269,GO:1901271,GO:1901360,GO:1901564,GO:1901576,GO:1902494,GO:1903509,GO:1990204	-	ko:K03955	ko00190,ko01100,ko04714,ko04723,ko04932,ko05010,ko05012,ko05016,map00190,map01100,map04714,map04723,map04932,map05010,map05012,map05016	M00146	-	-	ko00000,ko00001,ko00002	3.D.1.6	-	-	PP-binding
TCONS_00015094.p1	59463.ENSMLUP00000009544	0	1719	2CMPZ@1|root,2QRAP@2759|Eukaryota,396ZH@33154|Opisthokonta,3BI5Z@33208|Metazoa,3CT7U@33213|Bilateria,48602@7711|Chordata,498F5@7742|Vertebrata,3JEDU@40674|Mammalia,4KY3K@9397|Chiroptera	33208|Metazoa	S	Partner and localizer of	PALB2	GO:0000724,GO:0000725,GO:0001701,GO:0001756,GO:0001824,GO:0001832,GO:0001833,GO:0003002,GO:0003674,GO:0003676,GO:0003677,GO:0005488,GO:0005575,GO:0005622,GO:0005623,GO:0005634,GO:0005654,GO:0006139,GO:0006259,GO:0006281,GO:0006302,GO:0006310,GO:0006725,GO:0006807,GO:0006950,GO:0006974,GO:0007275,GO:0007389,GO:0007498,GO:0008150,GO:0008152,GO:0008283,GO:0009653,GO:0009790,GO:0009792,GO:0009887,GO:0009888,GO:0009952,GO:0009987,GO:0010941,GO:0031974,GO:0031981,GO:0032501,GO:0032502,GO:0033554,GO:0034641,GO:0035264,GO:0035282,GO:0036342,GO:0040007,GO:0042981,GO:0043009,GO:0043066,GO:0043067,GO:0043069,GO:0043170,GO:0043226,GO:0043227,GO:0043229,GO:0043231,GO:0043233,GO:0044237,GO:0044238,GO:0044260,GO:0044422,GO:0044424,GO:0044428,GO:0044446,GO:0044464,GO:0046483,GO:0048513,GO:0048519,GO:0048523,GO:0048568,GO:0048589,GO:0048646,GO:0048731,GO:0048856,GO:0050789,GO:0050794,GO:0050896,GO:0051716,GO:0060429,GO:0060548,GO:0061053,GO:0065007,GO:0070013,GO:0071704,GO:0090304,GO:0097159,GO:1901360,GO:1901363	-	ko:K10897	ko03440,ko03460,map03440,map03460	-	-	-	ko00000,ko00001,ko03400	-	-	-	PALB2_WD40
TCONS_00014623.p1	59463.ENSMLUP00000009544	0	1697	2CMPZ@1|root,2QRAP@2759|Eukaryota,396ZH@33154|Opisthokonta,3BI5Z@33208|Metazoa,3CT7U@33213|Bilateria,48602@7711|Chordata,498F5@7742|Vertebrata,3JEDU@40674|Mammalia,4KY3K@9397|Chiroptera	33208|Metazoa	S	Partner and localizer of	PALB2	GO:0000724,GO:0000725,GO:0001701,GO:0001756,GO:0001824,GO:0001832,GO:0001833,GO:0003002,GO:0003674,GO:0003676,GO:0003677,GO:0005488,GO:0005575,GO:0005622,GO:0005623,GO:0005634,GO:0005654,GO:0006139,GO:0006259,GO:0006281,GO:0006302,GO:0006310,GO:0006725,GO:0006807,GO:0006950,GO:0006974,GO:0007275,GO:0007389,GO:0007498,GO:0008150,GO:0008152,GO:0008283,GO:0009653,GO:0009790,GO:0009792,GO:0009887,GO:0009888,GO:0009952,GO:0009987,GO:0010941,GO:0031974,GO:0031981,GO:0032501,GO:0032502,GO:0033554,GO:0034641,GO:0035264,GO:0035282,GO:0036342,GO:0040007,GO:0042981,GO:0043009,GO:0043066,GO:0043067,GO:0043069,GO:0043170,GO:0043226,GO:0043227,GO:0043229,GO:0043231,GO:0043233,GO:0044237,GO:0044238,GO:0044260,GO:0044422,GO:0044424,GO:0044428,GO:0044446,GO:0044464,GO:0046483,GO:0048513,GO:0048519,GO:0048523,GO:0048568,GO:0048589,GO:0048646,GO:0048731,GO:0048856,GO:0050789,GO:0050794,GO:0050896,GO:0051716,GO:0060429,GO:0060548,GO:0061053,GO:0065007,GO:0070013,GO:0071704,GO:0090304,GO:0097159,GO:1901360,GO:1901363	-	ko:K10897	ko03440,ko03460,map03440,map03460	-	-	-	ko00000,ko00001,ko03400	-	-	-	PALB2_WD40
TCONS_00014383.p1	10029.XP_007615847.1	4.76e-70	220	KOG3121@1|root,KOG3121@2759|Eukaryota,39E2D@33154|Opisthokonta,3BDPW@33208|Metazoa,3CTBV@33213|Bilateria,4844E@7711|Chordata,492X3@7742|Vertebrata,3J6RY@40674|Mammalia,35911@314146|Euarchontoglires,4Q4YG@9989|Rodentia	33208|Metazoa	Z	Dynactin subunit 5	DCTN5	GO:0000003,GO:0001568,GO:0001944,GO:0002376,GO:0002478,GO:0002495,GO:0002504,GO:0003205,GO:0003231,GO:0003279,GO:0003281,GO:0005575,GO:0005622,GO:0005623,GO:0005634,GO:0005635,GO:0005654,GO:0005737,GO:0005813,GO:0005815,GO:0005829,GO:0005856,GO:0005869,GO:0005875,GO:0006810,GO:0006888,GO:0006928,GO:0007017,GO:0007018,GO:0007275,GO:0007276,GO:0007283,GO:0007507,GO:0008088,GO:0008090,GO:0008150,GO:0009987,GO:0010970,GO:0012505,GO:0015629,GO:0015630,GO:0016020,GO:0016192,GO:0019882,GO:0019884,GO:0019886,GO:0019953,GO:0022414,GO:0030705,GO:0031090,GO:0031965,GO:0031967,GO:0031974,GO:0031975,GO:0031981,GO:0032501,GO:0032502,GO:0032504,GO:0032991,GO:0035904,GO:0043226,GO:0043227,GO:0043228,GO:0043229,GO:0043231,GO:0043232,GO:0043233,GO:0044422,GO:0044424,GO:0044428,GO:0044430,GO:0044444,GO:0044446,GO:0044464,GO:0044703,GO:0046907,GO:0048002,GO:0048193,GO:0048232,GO:0048513,GO:0048609,GO:0048731,GO:0048856,GO:0051179,GO:0051234,GO:0051641,GO:0051649,GO:0051704,GO:0060840,GO:0060976,GO:0070013,GO:0072358,GO:0072359,GO:0098930,GO:0099111	-	ko:K10427	ko04962,map04962	-	-	-	ko00000,ko00001,ko03036,ko04812	-	-	-	Hexapep
TCONS_00014842.p1	10141.ENSCPOP00000006225	1.15e-104	305	KOG3121@1|root,KOG3121@2759|Eukaryota,39E2D@33154|Opisthokonta,3BDPW@33208|Metazoa,3CTBV@33213|Bilateria,4844E@7711|Chordata,492X3@7742|Vertebrata,3J6RY@40674|Mammalia,35911@314146|Euarchontoglires,4Q4YG@9989|Rodentia	33208|Metazoa	Z	Dynactin subunit 5	DCTN5	GO:0000003,GO:0001568,GO:0001944,GO:0002376,GO:0002478,GO:0002495,GO:0002504,GO:0003205,GO:0003231,GO:0003279,GO:0003281,GO:0005575,GO:0005622,GO:0005623,GO:0005634,GO:0005635,GO:0005654,GO:0005737,GO:0005813,GO:0005815,GO:0005829,GO:0005856,GO:0005869,GO:0005875,GO:0006810,GO:0006888,GO:0006928,GO:0007017,GO:0007018,GO:0007275,GO:0007276,GO:0007283,GO:0007507,GO:0008088,GO:0008090,GO:0008150,GO:0009987,GO:0010970,GO:0012505,GO:0015629,GO:0015630,GO:0016020,GO:0016192,GO:0019882,GO:0019884,GO:0019886,GO:0019953,GO:0022414,GO:0030705,GO:0031090,GO:0031965,GO:0031967,GO:0031974,GO:0031975,GO:0031981,GO:0032501,GO:0032502,GO:0032504,GO:0032991,GO:0035904,GO:0043226,GO:0043227,GO:0043228,GO:0043229,GO:0043231,GO:0043232,GO:0043233,GO:0044422,GO:0044424,GO:0044428,GO:0044430,GO:0044444,GO:0044446,GO:0044464,GO:0044703,GO:0046907,GO:0048002,GO:0048193,GO:0048232,GO:0048513,GO:0048609,GO:0048731,GO:0048856,GO:0051179,GO:0051234,GO:0051641,GO:0051649,GO:0051704,GO:0060840,GO:0060976,GO:0070013,GO:0072358,GO:0072359,GO:0098930,GO:0099111	-	ko:K10427	ko04962,map04962	-	-	-	ko00000,ko00001,ko03036,ko04812	-	-	-	Hexapep
TCONS_00014384.p1	29078.XP_008150979.1	0	1023	KOG0575@1|root,KOG0575@2759|Eukaryota,38G8G@33154|Opisthokonta,3BBT5@33208|Metazoa,3D04F@33213|Bilateria,483MI@7711|Chordata,4927Q@7742|Vertebrata,3J83W@40674|Mammalia,4KW8A@9397|Chiroptera	33208|Metazoa	T	Serine threonine-protein kinase	PLK1	GO:0000003,GO:0000070,GO:0000075,GO:0000077,GO:0000079,GO:0000086,GO:0000122,GO:0000166,GO:0000212,GO:0000226,GO:0000228,GO:0000278,GO:0000280,GO:0000281,GO:0000287,GO:0000741,GO:0000775,GO:0000776,GO:0000777,GO:0000778,GO:0000779,GO:0000780,GO:0000785,GO:0000793,GO:0000794,GO:0000795,GO:0000819,GO:0000910,GO:0000912,GO:0000915,GO:0000922,GO:0000940,GO:0000942,GO:0001578,GO:0001932,GO:0001933,GO:0001934,GO:0003006,GO:0003674,GO:0003824,GO:0004672,GO:0004674,GO:0005488,GO:0005515,GO:0005524,GO:0005575,GO:0005622,GO:0005623,GO:0005634,GO:0005635,GO:0005654,GO:0005694,GO:0005737,GO:0005813,GO:0005814,GO:0005815,GO:0005819,GO:0005828,GO:0005829,GO:0005856,GO:0005874,GO:0005876,GO:0006355,GO:0006357,GO:0006464,GO:0006468,GO:0006469,GO:0006508,GO:0006511,GO:0006793,GO:0006796,GO:0006807,GO:0006810,GO:0006950,GO:0006974,GO:0006996,GO:0006997,GO:0006998,GO:0007010,GO:0007017,GO:0007020,GO:0007049,GO:0007051,GO:0007056,GO:0007058,GO:0007059,GO:0007062,GO:0007077,GO:0007080,GO:0007088,GO:0007093,GO:0007094,GO:0007097,GO:0007098,GO:0007112,GO:0007127,GO:0007135,GO:0007140,GO:0007143,GO:0007147,GO:0007154,GO:0007165,GO:0007275,GO:0007276,GO:0007281,GO:0007283,GO:0007292,GO:0007338,GO:0007344,GO:0007346,GO:0007399,GO:0007406,GO:0007507,GO:0008017,GO:0008092,GO:0008104,GO:0008144,GO:0008150,GO:0008152,GO:0008283,GO:0008285,GO:0008608,GO:0009056,GO:0009057,GO:0009566,GO:0009790,GO:0009888,GO:0009889,GO:0009890,GO:0009892,GO:0009893,GO:0009894,GO:0009896,GO:0009987,GO:0009994,GO:0010256,GO:0010389,GO:0010468,GO:0010498,GO:0010556,GO:0010558,GO:0010562,GO:0010563,GO:0010564,GO:0010604,GO:0010605,GO:0010629,GO:0010639,GO:0010721,GO:0010799,GO:0010800,GO:0010941,GO:0010948,GO:0010965,GO:0010997,GO:0012505,GO:0015630,GO:0015631,GO:0016043,GO:0016301,GO:0016310,GO:0016321,GO:0016567,GO:0016740,GO:0016772,GO:0016773,GO:0017076,GO:0018105,GO:0018193,GO:0018209,GO:0019219,GO:0019220,GO:0019222,GO:0019538,GO:0019899,GO:0019900,GO:0019901,GO:0019941,GO:0019953,GO:0022008,GO:0022402,GO:0022406,GO:0022411,GO:0022412,GO:0022414,GO:0022607,GO:0023052,GO:0030029,GO:0030030,GO:0030031,GO:0030036,GO:0030071,GO:0030154,GO:0030162,GO:0030163,GO:0030397,GO:0030496,GO:0030554,GO:0030725,GO:0030726,GO:0030865,GO:0030866,GO:0030953,GO:0030954,GO:0031023,GO:0031032,GO:0031109,GO:0031122,GO:0031145,GO:0031323,GO:0031324,GO:0031325,GO:0031326,GO:0031327,GO:0031329,GO:0031331,GO:0031396,GO:0031398,GO:0031399,GO:0031400,GO:0031401,GO:0031570,GO:0031572,GO:0031577,GO:0031647,GO:0031648,GO:0031967,GO:0031974,GO:0031975,GO:0031981,GO:0032268,GO:0032269,GO:0032270,GO:0032434,GO:0032436,GO:0032446,GO:0032465,GO:0032501,GO:0032502,GO:0032504,GO:0032506,GO:0032553,GO:0032555,GO:0032559,GO:0032879,GO:0032880,GO:0032886,GO:0032991,GO:0033036,GO:0033043,GO:0033044,GO:0033045,GO:0033046,GO:0033047,GO:0033048,GO:0033206,GO:0033365,GO:0033554,GO:0033673,GO:0034451,GO:0034502,GO:0034504,GO:0034613,GO:0034622,GO:0035044,GO:0035046,GO:0035050,GO:0035295,GO:0035556,GO:0035639,GO:0036094,GO:0036211,GO:0040038,GO:0042127,GO:0042176,GO:0042221,GO:0042325,GO:0042326,GO:0042327,GO:0042770,GO:0042802,GO:0042981,GO:0043062,GO:0043063,GO:0043066,GO:0043067,GO:0043069,GO:0043085,GO:0043086,GO:0043161,GO:0043167,GO:0043168,GO:0043169,GO:0043170,GO:0043226,GO:0043227,GO:0043228,GO:0043229,GO:0043231,GO:0043232,GO:0043233,GO:0043393,GO:0043412,GO:0043549,GO:0043632,GO:0043933,GO:0044085,GO:0044087,GO:0044092,GO:0044093,GO:0044237,GO:0044238,GO:0044248,GO:0044257,GO:0044260,GO:0044265,GO:0044267,GO:0044422,GO:0044424,GO:0044427,GO:0044428,GO:0044430,GO:0044444,GO:0044446,GO:0044450,GO:0044454,GO:0044464,GO:0044703,GO:0044770,GO:0044772,GO:0044782,GO:0044837,GO:0044839,GO:0044877,GO:0045132,GO:0045143,GO:0045165,GO:0045184,GO:0045595,GO:0045596,GO:0045732,GO:0045736,GO:0045786,GO:0045839,GO:0045841,GO:0045859,GO:0045862,GO:0045892,GO:0045930,GO:0045934,GO:0045936,GO:0045937,GO:0046677,GO:0046785,GO:0046872,GO:0046907,GO:0048232,GO:0048284,GO:0048285,GO:0048468,GO:0048477,GO:0048513,GO:0048518,GO:0048519,GO:0048522,GO:0048523,GO:0048568,GO:0048600,GO:0048609,GO:0048699,GO:0048731,GO:0048856,GO:0048869,GO:0050000,GO:0050767,GO:0050768,GO:0050789,GO:0050790,GO:0050793,GO:0050794,GO:0050896,GO:0051081,GO:0051093,GO:0051098,GO:0051128,GO:0051129,GO:0051171,GO:0051172,GO:0051173,GO:0051174,GO:0051179,GO:0051225,GO:0051233,GO:0051234,GO:0051239,GO:0051241,GO:0051246,GO:0051247,GO:0051248,GO:0051252,GO:0051253,GO:0051255,GO:0051257,GO:0051258,GO:0051276,GO:0051301,GO:0051302,GO:0051303,GO:0051310,GO:0051315,GO:0051321,GO:0051338,GO:0051347,GO:0051348,GO:0051418,GO:0051438,GO:0051443,GO:0051493,GO:0051603,GO:0051640,GO:0051641,GO:0051647,GO:0051649,GO:0051656,GO:0051704,GO:0051716,GO:0051726,GO:0051783,GO:0051784,GO:0051960,GO:0051961,GO:0051983,GO:0051985,GO:0060236,GO:0060255,GO:0060271,GO:0060284,GO:0060341,GO:0060429,GO:0060548,GO:0061024,GO:0061136,GO:0061640,GO:0061982,GO:0061983,GO:0065003,GO:0065007,GO:0065008,GO:0065009,GO:0070013,GO:0070193,GO:0070194,GO:0070507,GO:0070647,GO:0070727,GO:0070925,GO:0071168,GO:0071173,GO:0071174,GO:0071704,GO:0071840,GO:0071900,GO:0071901,GO:0072091,GO:0072359,GO:0072395,GO:0072401,GO:0072422,GO:0072425,GO:0072686,GO:0080090,GO:0090169,GO:0090224,GO:0090306,GO:0090435,GO:0097159,GO:0097367,GO:0097435,GO:0097711,GO:0098687,GO:0098813,GO:0099080,GO:0099081,GO:0099086,GO:0099512,GO:0099513,GO:0120031,GO:0120036,GO:0140013,GO:0140014,GO:0140056,GO:0140096,GO:1900180,GO:1900182,GO:1901265,GO:1901363,GO:1901564,GO:1901565,GO:1901575,GO:1901673,GO:1901800,GO:1901987,GO:1901988,GO:1901990,GO:1901991,GO:1902099,GO:1902100,GO:1902115,GO:1902679,GO:1902692,GO:1902749,GO:1902750,GO:1903046,GO:1903047,GO:1903050,GO:1903052,GO:1903320,GO:1903322,GO:1903362,GO:1903364,GO:1903506,GO:1903507,GO:1903827,GO:1903829,GO:1904029,GO:1904030,GO:1904666,GO:1904668,GO:1905818,GO:1905819,GO:1990023,GO:2000026,GO:2000058,GO:2000060,GO:2000112,GO:2000113,GO:2000177,GO:2000178,GO:2000647,GO:2000816,GO:2001141,GO:2001251	2.7.11.21	ko:K06631	ko04068,ko04110,ko04114,ko04914,map04068,map04110,map04114,map04914	-	-	-	ko00000,ko00001,ko01000,ko01001,ko03036	-	-	-	POLO_box,Pkinase
TCONS_00014843.p1	29078.XP_008150979.1	0	1160	KOG0575@1|root,KOG0575@2759|Eukaryota,38G8G@33154|Opisthokonta,3BBT5@33208|Metazoa,3D04F@33213|Bilateria,483MI@7711|Chordata,4927Q@7742|Vertebrata,3J83W@40674|Mammalia,4KW8A@9397|Chiroptera	33208|Metazoa	T	Serine threonine-protein kinase	PLK1	GO:0000003,GO:0000070,GO:0000075,GO:0000077,GO:0000079,GO:0000086,GO:0000122,GO:0000166,GO:0000212,GO:0000226,GO:0000228,GO:0000278,GO:0000280,GO:0000281,GO:0000287,GO:0000741,GO:0000775,GO:0000776,GO:0000777,GO:0000778,GO:0000779,GO:0000780,GO:0000785,GO:0000793,GO:0000794,GO:0000795,GO:0000819,GO:0000910,GO:0000912,GO:0000915,GO:0000922,GO:0000940,GO:0000942,GO:0001578,GO:0001932,GO:0001933,GO:0001934,GO:0003006,GO:0003674,GO:0003824,GO:0004672,GO:0004674,GO:0005488,GO:0005515,GO:0005524,GO:0005575,GO:0005622,GO:0005623,GO:0005634,GO:0005635,GO:0005654,GO:0005694,GO:0005737,GO:0005813,GO:0005814,GO:0005815,GO:0005819,GO:0005828,GO:0005829,GO:0005856,GO:0005874,GO:0005876,GO:0006355,GO:0006357,GO:0006464,GO:0006468,GO:0006469,GO:0006508,GO:0006511,GO:0006793,GO:0006796,GO:0006807,GO:0006810,GO:0006950,GO:0006974,GO:0006996,GO:0006997,GO:0006998,GO:0007010,GO:0007017,GO:0007020,GO:0007049,GO:0007051,GO:0007056,GO:0007058,GO:0007059,GO:0007062,GO:0007077,GO:0007080,GO:0007088,GO:0007093,GO:0007094,GO:0007097,GO:0007098,GO:0007112,GO:0007127,GO:0007135,GO:0007140,GO:0007143,GO:0007147,GO:0007154,GO:0007165,GO:0007275,GO:0007276,GO:0007281,GO:0007283,GO:0007292,GO:0007338,GO:0007344,GO:0007346,GO:0007399,GO:0007406,GO:0007507,GO:0008017,GO:0008092,GO:0008104,GO:0008144,GO:0008150,GO:0008152,GO:0008283,GO:0008285,GO:0008608,GO:0009056,GO:0009057,GO:0009566,GO:0009790,GO:0009888,GO:0009889,GO:0009890,GO:0009892,GO:0009893,GO:0009894,GO:0009896,GO:0009987,GO:0009994,GO:0010256,GO:0010389,GO:0010468,GO:0010498,GO:0010556,GO:0010558,GO:0010562,GO:0010563,GO:0010564,GO:0010604,GO:0010605,GO:0010629,GO:0010639,GO:0010721,GO:0010799,GO:0010800,GO:0010941,GO:0010948,GO:0010965,GO:0010997,GO:0012505,GO:0015630,GO:0015631,GO:0016043,GO:0016301,GO:0016310,GO:0016321,GO:0016567,GO:0016740,GO:0016772,GO:0016773,GO:0017076,GO:0018105,GO:0018193,GO:0018209,GO:0019219,GO:0019220,GO:0019222,GO:0019538,GO:0019899,GO:0019900,GO:0019901,GO:0019941,GO:0019953,GO:0022008,GO:0022402,GO:0022406,GO:0022411,GO:0022412,GO:0022414,GO:0022607,GO:0023052,GO:0030029,GO:0030030,GO:0030031,GO:0030036,GO:0030071,GO:0030154,GO:0030162,GO:0030163,GO:0030397,GO:0030496,GO:0030554,GO:0030725,GO:0030726,GO:0030865,GO:0030866,GO:0030953,GO:0030954,GO:0031023,GO:0031032,GO:0031109,GO:0031122,GO:0031145,GO:0031323,GO:0031324,GO:0031325,GO:0031326,GO:0031327,GO:0031329,GO:0031331,GO:0031396,GO:0031398,GO:0031399,GO:0031400,GO:0031401,GO:0031570,GO:0031572,GO:0031577,GO:0031647,GO:0031648,GO:0031967,GO:0031974,GO:0031975,GO:0031981,GO:0032268,GO:0032269,GO:0032270,GO:0032434,GO:0032436,GO:0032446,GO:0032465,GO:0032501,GO:0032502,GO:0032504,GO:0032506,GO:0032553,GO:0032555,GO:0032559,GO:0032879,GO:0032880,GO:0032886,GO:0032991,GO:0033036,GO:0033043,GO:0033044,GO:0033045,GO:0033046,GO:0033047,GO:0033048,GO:0033206,GO:0033365,GO:0033554,GO:0033673,GO:0034451,GO:0034502,GO:0034504,GO:0034613,GO:0034622,GO:0035044,GO:0035046,GO:0035050,GO:0035295,GO:0035556,GO:0035639,GO:0036094,GO:0036211,GO:0040038,GO:0042127,GO:0042176,GO:0042221,GO:0042325,GO:0042326,GO:0042327,GO:0042770,GO:0042802,GO:0042981,GO:0043062,GO:0043063,GO:0043066,GO:0043067,GO:0043069,GO:0043085,GO:0043086,GO:0043161,GO:0043167,GO:0043168,GO:0043169,GO:0043170,GO:0043226,GO:0043227,GO:0043228,GO:0043229,GO:0043231,GO:0043232,GO:0043233,GO:0043393,GO:0043412,GO:0043549,GO:0043632,GO:0043933,GO:0044085,GO:0044087,GO:0044092,GO:0044093,GO:0044237,GO:0044238,GO:0044248,GO:0044257,GO:0044260,GO:0044265,GO:0044267,GO:0044422,GO:0044424,GO:0044427,GO:0044428,GO:0044430,GO:0044444,GO:0044446,GO:0044450,GO:0044454,GO:0044464,GO:0044703,GO:0044770,GO:0044772,GO:0044782,GO:0044837,GO:0044839,GO:0044877,GO:0045132,GO:0045143,GO:0045165,GO:0045184,GO:0045595,GO:0045596,GO:0045732,GO:0045736,GO:0045786,GO:0045839,GO:0045841,GO:0045859,GO:0045862,GO:0045892,GO:0045930,GO:0045934,GO:0045936,GO:0045937,GO:0046677,GO:0046785,GO:0046872,GO:0046907,GO:0048232,GO:0048284,GO:0048285,GO:0048468,GO:0048477,GO:0048513,GO:0048518,GO:0048519,GO:0048522,GO:0048523,GO:0048568,GO:0048600,GO:0048609,GO:0048699,GO:0048731,GO:0048856,GO:0048869,GO:0050000,GO:0050767,GO:0050768,GO:0050789,GO:0050790,GO:0050793,GO:0050794,GO:0050896,GO:0051081,GO:0051093,GO:0051098,GO:0051128,GO:0051129,GO:0051171,GO:0051172,GO:0051173,GO:0051174,GO:0051179,GO:0051225,GO:0051233,GO:0051234,GO:0051239,GO:0051241,GO:0051246,GO:0051247,GO:0051248,GO:0051252,GO:0051253,GO:0051255,GO:0051257,GO:0051258,GO:0051276,GO:0051301,GO:0051302,GO:0051303,GO:0051310,GO:0051315,GO:0051321,GO:0051338,GO:0051347,GO:0051348,GO:0051418,GO:0051438,GO:0051443,GO:0051493,GO:0051603,GO:0051640,GO:0051641,GO:0051647,GO:0051649,GO:0051656,GO:0051704,GO:0051716,GO:0051726,GO:0051783,GO:0051784,GO:0051960,GO:0051961,GO:0051983,GO:0051985,GO:0060236,GO:0060255,GO:0060271,GO:0060284,GO:0060341,GO:0060429,GO:0060548,GO:0061024,GO:0061136,GO:0061640,GO:0061982,GO:0061983,GO:0065003,GO:0065007,GO:0065008,GO:0065009,GO:0070013,GO:0070193,GO:0070194,GO:0070507,GO:0070647,GO:0070727,GO:0070925,GO:0071168,GO:0071173,GO:0071174,GO:0071704,GO:0071840,GO:0071900,GO:0071901,GO:0072091,GO:0072359,GO:0072395,GO:0072401,GO:0072422,GO:0072425,GO:0072686,GO:0080090,GO:0090169,GO:0090224,GO:0090306,GO:0090435,GO:0097159,GO:0097367,GO:0097435,GO:0097711,GO:0098687,GO:0098813,GO:0099080,GO:0099081,GO:0099086,GO:0099512,GO:0099513,GO:0120031,GO:0120036,GO:0140013,GO:0140014,GO:0140056,GO:0140096,GO:1900180,GO:1900182,GO:1901265,GO:1901363,GO:1901564,GO:1901565,GO:1901575,GO:1901673,GO:1901800,GO:1901987,GO:1901988,GO:1901990,GO:1901991,GO:1902099,GO:1902100,GO:1902115,GO:1902679,GO:1902692,GO:1902749,GO:1902750,GO:1903046,GO:1903047,GO:1903050,GO:1903052,GO:1903320,GO:1903322,GO:1903362,GO:1903364,GO:1903506,GO:1903507,GO:1903827,GO:1903829,GO:1904029,GO:1904030,GO:1904666,GO:1904668,GO:1905818,GO:1905819,GO:1990023,GO:2000026,GO:2000058,GO:2000060,GO:2000112,GO:2000113,GO:2000177,GO:2000178,GO:2000647,GO:2000816,GO:2001141,GO:2001251	2.7.11.21	ko:K06631	ko04068,ko04110,ko04114,ko04914,map04068,map04110,map04114,map04914	-	-	-	ko00000,ko00001,ko01000,ko01001,ko03036	-	-	-	POLO_box,Pkinase
TCONS_00014624.p1	29078.XP_008151108.1	0	1394	COG0515@1|root,KOG1027@2759|Eukaryota,38FA9@33154|Opisthokonta,3B9Q4@33208|Metazoa,3CT33@33213|Bilateria,4870G@7711|Chordata,49152@7742|Vertebrata,3J708@40674|Mammalia,4KQKK@9397|Chiroptera	33208|Metazoa	T	Serine threonine-protein kinase endoribonuclease	ERN2	GO:0000165,GO:0000166,GO:0000187,GO:0000287,GO:0000902,GO:0000904,GO:0001654,GO:0001666,GO:0001745,GO:0001751,GO:0001754,GO:0001932,GO:0001934,GO:0002119,GO:0002164,GO:0003674,GO:0003824,GO:0004518,GO:0004519,GO:0004521,GO:0004540,GO:0004672,GO:0004674,GO:0005488,GO:0005524,GO:0005575,GO:0005622,GO:0005623,GO:0005737,GO:0005783,GO:0005789,GO:0006139,GO:0006323,GO:0006355,GO:0006357,GO:0006401,GO:0006402,GO:0006464,GO:0006468,GO:0006725,GO:0006793,GO:0006796,GO:0006807,GO:0006915,GO:0006921,GO:0006950,GO:0006986,GO:0006990,GO:0006996,GO:0007030,GO:0007049,GO:0007050,GO:0007154,GO:0007165,GO:0007254,GO:0007257,GO:0007275,GO:0007399,GO:0007423,GO:0008144,GO:0008150,GO:0008152,GO:0008219,GO:0008594,GO:0009056,GO:0009057,GO:0009628,GO:0009653,GO:0009791,GO:0009887,GO:0009889,GO:0009890,GO:0009891,GO:0009892,GO:0009893,GO:0009966,GO:0009967,GO:0009987,GO:0010033,GO:0010256,GO:0010468,GO:0010556,GO:0010557,GO:0010558,GO:0010562,GO:0010604,GO:0010605,GO:0010628,GO:0010629,GO:0010646,GO:0010647,GO:0010941,GO:0010942,GO:0012501,GO:0012505,GO:0016020,GO:0016021,GO:0016043,GO:0016070,GO:0016071,GO:0016072,GO:0016075,GO:0016301,GO:0016310,GO:0016740,GO:0016772,GO:0016773,GO:0016787,GO:0016788,GO:0017076,GO:0019219,GO:0019220,GO:0019222,GO:0019439,GO:0019538,GO:0022008,GO:0022402,GO:0022411,GO:0023014,GO:0023051,GO:0023052,GO:0023056,GO:0030030,GO:0030154,GO:0030176,GO:0030182,GO:0030261,GO:0030262,GO:0030263,GO:0030554,GO:0030968,GO:0031098,GO:0031175,GO:0031224,GO:0031227,GO:0031323,GO:0031324,GO:0031325,GO:0031326,GO:0031327,GO:0031328,GO:0031399,GO:0031401,GO:0031984,GO:0032147,GO:0032268,GO:0032270,GO:0032501,GO:0032502,GO:0032553,GO:0032555,GO:0032559,GO:0032872,GO:0032874,GO:0032989,GO:0032990,GO:0032991,GO:0033554,GO:0033674,GO:0034620,GO:0034641,GO:0034655,GO:0034660,GO:0034661,GO:0034976,GO:0035556,GO:0035639,GO:0035966,GO:0035967,GO:0036094,GO:0036211,GO:0036293,GO:0036498,GO:0042051,GO:0042052,GO:0042175,GO:0042221,GO:0042325,GO:0042327,GO:0042461,GO:0042462,GO:0042981,GO:0043065,GO:0043067,GO:0043068,GO:0043085,GO:0043167,GO:0043168,GO:0043169,GO:0043170,GO:0043226,GO:0043227,GO:0043229,GO:0043231,GO:0043405,GO:0043406,GO:0043408,GO:0043410,GO:0043412,GO:0043484,GO:0043506,GO:0043507,GO:0043549,GO:0044093,GO:0044237,GO:0044238,GO:0044248,GO:0044260,GO:0044265,GO:0044267,GO:0044270,GO:0044422,GO:0044424,GO:0044425,GO:0044432,GO:0044444,GO:0044446,GO:0044464,GO:0045786,GO:0045859,GO:0045860,GO:0045892,GO:0045893,GO:0045934,GO:0045935,GO:0045937,GO:0045944,GO:0046328,GO:0046330,GO:0046483,GO:0046530,GO:0046677,GO:0046700,GO:0046872,GO:0048468,GO:0048513,GO:0048518,GO:0048519,GO:0048522,GO:0048523,GO:0048583,GO:0048584,GO:0048592,GO:0048666,GO:0048667,GO:0048699,GO:0048731,GO:0048749,GO:0048812,GO:0048856,GO:0048858,GO:0048869,GO:0050789,GO:0050790,GO:0050794,GO:0050896,GO:0051171,GO:0051172,GO:0051173,GO:0051174,GO:0051246,GO:0051247,GO:0051252,GO:0051253,GO:0051254,GO:0051276,GO:0051338,GO:0051347,GO:0051403,GO:0051716,GO:0051726,GO:0060255,GO:0061541,GO:0065007,GO:0065009,GO:0070059,GO:0070302,GO:0070304,GO:0070482,GO:0070887,GO:0071103,GO:0071310,GO:0071704,GO:0071840,GO:0071900,GO:0071902,GO:0080090,GO:0080134,GO:0080135,GO:0090304,GO:0090305,GO:0090501,GO:0090502,GO:0090596,GO:0097159,GO:0097190,GO:0097193,GO:0097194,GO:0097367,GO:0098796,GO:0098827,GO:0120036,GO:0120039,GO:0140096,GO:0140098,GO:1901265,GO:1901360,GO:1901361,GO:1901363,GO:1901522,GO:1901564,GO:1901575,GO:1901796,GO:1901798,GO:1902253,GO:1902255,GO:1902531,GO:1902533,GO:1902679,GO:1902680,GO:1903506,GO:1903507,GO:1903508,GO:1904576,GO:1990604,GO:2000112,GO:2000113,GO:2001141,GO:2001233,GO:2001235,GO:2001242,GO:2001244	2.7.11.1	ko:K08852,ko:K11715,ko:K18412	ko04140,ko04141,ko04210,ko04932,ko05010,map04140,map04141,map04210,map04932,map05010	-	-	-	ko00000,ko00001,ko01000,ko01001,ko03019,ko03036	-	-	-	Pkinase,Ribonuc_2-5A
TCONS_00015095.p1	29078.XP_008151108.1	0	1545	COG0515@1|root,KOG1027@2759|Eukaryota,38FA9@33154|Opisthokonta,3B9Q4@33208|Metazoa,3CT33@33213|Bilateria,4870G@7711|Chordata,49152@7742|Vertebrata,3J708@40674|Mammalia,4KQKK@9397|Chiroptera	33208|Metazoa	T	Serine threonine-protein kinase endoribonuclease	ERN2	GO:0000165,GO:0000166,GO:0000187,GO:0000287,GO:0000902,GO:0000904,GO:0001654,GO:0001666,GO:0001745,GO:0001751,GO:0001754,GO:0001932,GO:0001934,GO:0002119,GO:0002164,GO:0003674,GO:0003824,GO:0004518,GO:0004519,GO:0004521,GO:0004540,GO:0004672,GO:0004674,GO:0005488,GO:0005524,GO:0005575,GO:0005622,GO:0005623,GO:0005737,GO:0005783,GO:0005789,GO:0006139,GO:0006323,GO:0006355,GO:0006357,GO:0006401,GO:0006402,GO:0006464,GO:0006468,GO:0006725,GO:0006793,GO:0006796,GO:0006807,GO:0006915,GO:0006921,GO:0006950,GO:0006986,GO:0006990,GO:0006996,GO:0007030,GO:0007049,GO:0007050,GO:0007154,GO:0007165,GO:0007254,GO:0007257,GO:0007275,GO:0007399,GO:0007423,GO:0008144,GO:0008150,GO:0008152,GO:0008219,GO:0008594,GO:0009056,GO:0009057,GO:0009628,GO:0009653,GO:0009791,GO:0009887,GO:0009889,GO:0009890,GO:0009891,GO:0009892,GO:0009893,GO:0009966,GO:0009967,GO:0009987,GO:0010033,GO:0010256,GO:0010468,GO:0010556,GO:0010557,GO:0010558,GO:0010562,GO:0010604,GO:0010605,GO:0010628,GO:0010629,GO:0010646,GO:0010647,GO:0010941,GO:0010942,GO:0012501,GO:0012505,GO:0016020,GO:0016021,GO:0016043,GO:0016070,GO:0016071,GO:0016072,GO:0016075,GO:0016301,GO:0016310,GO:0016740,GO:0016772,GO:0016773,GO:0016787,GO:0016788,GO:0017076,GO:0019219,GO:0019220,GO:0019222,GO:0019439,GO:0019538,GO:0022008,GO:0022402,GO:0022411,GO:0023014,GO:0023051,GO:0023052,GO:0023056,GO:0030030,GO:0030154,GO:0030176,GO:0030182,GO:0030261,GO:0030262,GO:0030263,GO:0030554,GO:0030968,GO:0031098,GO:0031175,GO:0031224,GO:0031227,GO:0031323,GO:0031324,GO:0031325,GO:0031326,GO:0031327,GO:0031328,GO:0031399,GO:0031401,GO:0031984,GO:0032147,GO:0032268,GO:0032270,GO:0032501,GO:0032502,GO:0032553,GO:0032555,GO:0032559,GO:0032872,GO:0032874,GO:0032989,GO:0032990,GO:0032991,GO:0033554,GO:0033674,GO:0034620,GO:0034641,GO:0034655,GO:0034660,GO:0034661,GO:0034976,GO:0035556,GO:0035639,GO:0035966,GO:0035967,GO:0036094,GO:0036211,GO:0036293,GO:0036498,GO:0042051,GO:0042052,GO:0042175,GO:0042221,GO:0042325,GO:0042327,GO:0042461,GO:0042462,GO:0042981,GO:0043065,GO:0043067,GO:0043068,GO:0043085,GO:0043167,GO:0043168,GO:0043169,GO:0043170,GO:0043226,GO:0043227,GO:0043229,GO:0043231,GO:0043405,GO:0043406,GO:0043408,GO:0043410,GO:0043412,GO:0043484,GO:0043506,GO:0043507,GO:0043549,GO:0044093,GO:0044237,GO:0044238,GO:0044248,GO:0044260,GO:0044265,GO:0044267,GO:0044270,GO:0044422,GO:0044424,GO:0044425,GO:0044432,GO:0044444,GO:0044446,GO:0044464,GO:0045786,GO:0045859,GO:0045860,GO:0045892,GO:0045893,GO:0045934,GO:0045935,GO:0045937,GO:0045944,GO:0046328,GO:0046330,GO:0046483,GO:0046530,GO:0046677,GO:0046700,GO:0046872,GO:0048468,GO:0048513,GO:0048518,GO:0048519,GO:0048522,GO:0048523,GO:0048583,GO:0048584,GO:0048592,GO:0048666,GO:0048667,GO:0048699,GO:0048731,GO:0048749,GO:0048812,GO:0048856,GO:0048858,GO:0048869,GO:0050789,GO:0050790,GO:0050794,GO:0050896,GO:0051171,GO:0051172,GO:0051173,GO:0051174,GO:0051246,GO:0051247,GO:0051252,GO:0051253,GO:0051254,GO:0051276,GO:0051338,GO:0051347,GO:0051403,GO:0051716,GO:0051726,GO:0060255,GO:0061541,GO:0065007,GO:0065009,GO:0070059,GO:0070302,GO:0070304,GO:0070482,GO:0070887,GO:0071103,GO:0071310,GO:0071704,GO:0071840,GO:0071900,GO:0071902,GO:0080090,GO:0080134,GO:0080135,GO:0090304,GO:0090305,GO:0090501,GO:0090502,GO:0090596,GO:0097159,GO:0097190,GO:0097193,GO:0097194,GO:0097367,GO:0098796,GO:0098827,GO:0120036,GO:0120039,GO:0140096,GO:0140098,GO:1901265,GO:1901360,GO:1901361,GO:1901363,GO:1901522,GO:1901564,GO:1901575,GO:1901796,GO:1901798,GO:1902253,GO:1902255,GO:1902531,GO:1902533,GO:1902679,GO:1902680,GO:1903506,GO:1903507,GO:1903508,GO:1904576,GO:1990604,GO:2000112,GO:2000113,GO:2001141,GO:2001233,GO:2001235,GO:2001242,GO:2001244	2.7.11.1	ko:K08852,ko:K11715,ko:K18412	ko04140,ko04141,ko04210,ko04932,ko05010,map04140,map04141,map04210,map04932,map05010	-	-	-	ko00000,ko00001,ko01000,ko01001,ko03019,ko03036	-	-	-	Pkinase,Ribonuc_2-5A
TCONS_00014385.p1	9694.XP_007084217.1	2.81e-112	327	COG5126@1|root,KOG0034@2759|Eukaryota,38F60@33154|Opisthokonta,3BAUW@33208|Metazoa,3CZSW@33213|Bilateria,48CRK@7711|Chordata,49A4H@7742|Vertebrata,3JPVT@40674|Mammalia,3EIZQ@33554|Carnivora	33208|Metazoa	T	Calcineurin B homologous protein 2	CHP2	-	-	ko:K17610,ko:K17611	-	-	-	-	ko00000,ko01009	-	-	-	EF-hand_1,EF-hand_5,EF-hand_6,EF-hand_7
TCONS_00014844.p1	9713.XP_006730877.1	3.14e-120	345	COG5126@1|root,KOG0034@2759|Eukaryota,39ZYC@33154|Opisthokonta,3BPK6@33208|Metazoa,3D1V8@33213|Bilateria,48BQK@7711|Chordata,497UD@7742|Vertebrata,3J6X1@40674|Mammalia,3EXKF@33554|Carnivora	33208|Metazoa	T	Calcineurin B homologous protein 2	CHP2	GO:0003674,GO:0005488,GO:0005509,GO:0005575,GO:0005622,GO:0005623,GO:0005634,GO:0005737,GO:0005886,GO:0006355,GO:0006357,GO:0008150,GO:0008284,GO:0009889,GO:0009891,GO:0009893,GO:0009966,GO:0009967,GO:0009987,GO:0010035,GO:0010038,GO:0010468,GO:0010556,GO:0010557,GO:0010562,GO:0010604,GO:0010628,GO:0010646,GO:0010647,GO:0010921,GO:0010922,GO:0016020,GO:0019219,GO:0019220,GO:0019222,GO:0023051,GO:0023056,GO:0031323,GO:0031325,GO:0031326,GO:0031328,GO:0032386,GO:0032388,GO:0032879,GO:0032880,GO:0033157,GO:0035303,GO:0035306,GO:0042127,GO:0042221,GO:0042306,GO:0042307,GO:0043085,GO:0043167,GO:0043169,GO:0043226,GO:0043227,GO:0043229,GO:0043231,GO:0044093,GO:0044424,GO:0044464,GO:0045893,GO:0045935,GO:0045937,GO:0045944,GO:0046822,GO:0046824,GO:0046872,GO:0048518,GO:0048522,GO:0048583,GO:0048584,GO:0050789,GO:0050790,GO:0050794,GO:0050848,GO:0050850,GO:0050896,GO:0051049,GO:0051050,GO:0051171,GO:0051173,GO:0051174,GO:0051222,GO:0051223,GO:0051252,GO:0051254,GO:0051336,GO:0051345,GO:0051592,GO:0051716,GO:0060255,GO:0060341,GO:0065007,GO:0065009,GO:0070201,GO:0070884,GO:0070886,GO:0070887,GO:0071241,GO:0071248,GO:0071277,GO:0071944,GO:0080090,GO:0090087,GO:0090316,GO:0106056,GO:0106058,GO:1900180,GO:1900182,GO:1902531,GO:1902533,GO:1902680,GO:1903506,GO:1903508,GO:1903827,GO:1903829,GO:1904589,GO:1904591,GO:1904951,GO:2000112,GO:2001141	-	ko:K17610,ko:K17611	-	-	-	-	ko00000,ko01009	-	-	-	EF-hand_1,EF-hand_5,EF-hand_6,EF-hand_7
TCONS_00014386.p1	1026970.XP_008847433.1	0	1228	KOG0696@1|root,KOG0696@2759|Eukaryota,3AJEW@33154|Opisthokonta,3BFC2@33208|Metazoa,3CS8B@33213|Bilateria,4829B@7711|Chordata,492KZ@7742|Vertebrata,3J6NE@40674|Mammalia,359RB@314146|Euarchontoglires,4PTCE@9989|Rodentia	33208|Metazoa	T	histone kinase activity (H3-T6 specific)	PRKCB	GO:0000003,GO:0000278,GO:0001666,GO:0001775,GO:0002253,GO:0002376,GO:0002429,GO:0002520,GO:0002682,GO:0002684,GO:0002757,GO:0002764,GO:0002768,GO:0003006,GO:0003008,GO:0003674,GO:0003682,GO:0003712,GO:0003713,GO:0003824,GO:0004672,GO:0004674,GO:0004697,GO:0004698,GO:0004712,GO:0005080,GO:0005102,GO:0005246,GO:0005488,GO:0005515,GO:0005575,GO:0005622,GO:0005623,GO:0005634,GO:0005654,GO:0005737,GO:0005813,GO:0005815,GO:0005829,GO:0005856,GO:0005886,GO:0005903,GO:0006325,GO:0006355,GO:0006357,GO:0006464,GO:0006468,GO:0006725,GO:0006793,GO:0006796,GO:0006805,GO:0006807,GO:0006810,GO:0006811,GO:0006812,GO:0006816,GO:0006873,GO:0006874,GO:0006875,GO:0006928,GO:0006950,GO:0006996,GO:0006997,GO:0006998,GO:0007049,GO:0007077,GO:0007154,GO:0007165,GO:0007166,GO:0007186,GO:0007275,GO:0007548,GO:0007584,GO:0007596,GO:0007599,GO:0007600,GO:0007602,GO:0007603,GO:0008104,GO:0008134,GO:0008150,GO:0008152,GO:0008277,GO:0008406,GO:0008585,GO:0009314,GO:0009410,GO:0009416,GO:0009581,GO:0009582,GO:0009583,GO:0009584,GO:0009605,GO:0009611,GO:0009628,GO:0009636,GO:0009642,GO:0009743,GO:0009746,GO:0009749,GO:0009790,GO:0009889,GO:0009891,GO:0009893,GO:0009931,GO:0009966,GO:0009967,GO:0009968,GO:0009987,GO:0009991,GO:0010033,GO:0010256,GO:0010468,GO:0010556,GO:0010557,GO:0010604,GO:0010646,GO:0010647,GO:0010648,GO:0010827,GO:0010829,GO:0010857,GO:0014059,GO:0014070,GO:0015031,GO:0015630,GO:0015833,GO:0016020,GO:0016027,GO:0016028,GO:0016043,GO:0016056,GO:0016059,GO:0016062,GO:0016247,GO:0016301,GO:0016310,GO:0016477,GO:0016569,GO:0016570,GO:0016572,GO:0016740,GO:0016772,GO:0016773,GO:0018105,GO:0018107,GO:0018193,GO:0018209,GO:0018210,GO:0018894,GO:0019219,GO:0019222,GO:0019538,GO:0019722,GO:0019725,GO:0019897,GO:0019898,GO:0019899,GO:0019900,GO:0019901,GO:0019932,GO:0022400,GO:0022402,GO:0022411,GO:0022414,GO:0022603,GO:0023051,GO:0023052,GO:0023056,GO:0023057,GO:0023058,GO:0030001,GO:0030003,GO:0030097,GO:0030100,GO:0030168,GO:0030374,GO:0030397,GO:0030845,GO:0030947,GO:0030949,GO:0031253,GO:0031323,GO:0031325,GO:0031326,GO:0031328,GO:0031526,GO:0031667,GO:0031974,GO:0031981,GO:0032101,GO:0032501,GO:0032502,GO:0032879,GO:0032991,GO:0033036,GO:0033273,GO:0033280,GO:0033993,GO:0034284,GO:0034762,GO:0034763,GO:0035162,GO:0035173,GO:0035184,GO:0035206,GO:0035257,GO:0035258,GO:0035403,GO:0035405,GO:0035408,GO:0035556,GO:0036211,GO:0036293,GO:0036367,GO:0036477,GO:0040008,GO:0040011,GO:0042060,GO:0042113,GO:0042127,GO:0042221,GO:0042393,GO:0042481,GO:0042482,GO:0042487,GO:0042488,GO:0042493,GO:0042592,GO:0042886,GO:0042953,GO:0042995,GO:0043005,GO:0043025,GO:0043122,GO:0043123,GO:0043170,GO:0043226,GO:0043227,GO:0043228,GO:0043229,GO:0043231,GO:0043232,GO:0043233,GO:0043269,GO:0043412,GO:0044093,GO:0044237,GO:0044238,GO:0044260,GO:0044267,GO:0044281,GO:0044297,GO:0044422,GO:0044424,GO:0044425,GO:0044428,GO:0044430,GO:0044444,GO:0044446,GO:0044459,GO:0044463,GO:0044464,GO:0044872,GO:0045137,GO:0045184,GO:0045321,GO:0045471,GO:0045595,GO:0045637,GO:0045765,GO:0045766,GO:0045807,GO:0045935,GO:0046483,GO:0046545,GO:0046626,GO:0046627,GO:0046649,GO:0046660,GO:0046677,GO:0048259,GO:0048260,GO:0048513,GO:0048518,GO:0048519,GO:0048522,GO:0048523,GO:0048534,GO:0048568,GO:0048583,GO:0048584,GO:0048585,GO:0048608,GO:0048731,GO:0048856,GO:0048870,GO:0048878,GO:0050433,GO:0050681,GO:0050776,GO:0050778,GO:0050789,GO:0050793,GO:0050794,GO:0050801,GO:0050817,GO:0050851,GO:0050853,GO:0050854,GO:0050855,GO:0050857,GO:0050861,GO:0050877,GO:0050878,GO:0050896,GO:0050906,GO:0050953,GO:0050962,GO:0051046,GO:0051049,GO:0051050,GO:0051051,GO:0051081,GO:0051090,GO:0051091,GO:0051092,GO:0051094,GO:0051128,GO:0051130,GO:0051171,GO:0051173,GO:0051179,GO:0051234,GO:0051239,GO:0051240,GO:0051252,GO:0051254,GO:0051276,GO:0051427,GO:0051606,GO:0051674,GO:0051716,GO:0051952,GO:0055065,GO:0055074,GO:0055080,GO:0055082,GO:0060255,GO:0060627,GO:0061024,GO:0061458,GO:0065007,GO:0065008,GO:0065009,GO:0070013,GO:0070482,GO:0070838,GO:0070887,GO:0071214,GO:0071310,GO:0071322,GO:0071466,GO:0071478,GO:0071482,GO:0071702,GO:0071704,GO:0071705,GO:0071840,GO:0071944,GO:0072503,GO:0072507,GO:0072511,GO:0080090,GO:0090287,GO:0097305,GO:0097458,GO:0098590,GO:0098771,GO:0098772,GO:0098796,GO:0098797,GO:0098862,GO:0099106,GO:0104004,GO:0120025,GO:0120038,GO:0140096,GO:0140110,GO:1900076,GO:1900077,GO:1901342,GO:1901360,GO:1901564,GO:1901700,GO:1901701,GO:1902531,GO:1902533,GO:1902680,GO:1903047,GO:1903506,GO:1903508,GO:1903530,GO:1903706,GO:1904018,GO:2000026,GO:2000027,GO:2000112,GO:2000369,GO:2000370,GO:2001023,GO:2001141	2.7.11.13	ko:K02677,ko:K19662,ko:K19663	ko01521,ko04010,ko04011,ko04012,ko04014,ko04015,ko04020,ko04062,ko04064,ko04066,ko04070,ko04071,ko04072,ko04139,ko04150,ko04151,ko04261,ko04270,ko04310,ko04360,ko04370,ko04510,ko04540,ko04650,ko04662,ko04664,ko04666,ko04670,ko04713,ko04720,ko04723,ko04724,ko04725,ko04726,ko04727,ko04728,ko04730,ko04745,ko04750,ko04911,ko04912,ko04916,ko04918,ko04919,ko04921,ko04925,ko04926,ko04931,ko04933,ko04960,ko04961,ko04970,ko04971,ko04972,ko04973,ko05031,ko05032,ko05110,ko05130,ko05140,ko05143,ko05146,ko05161,ko05164,ko05200,ko05205,ko05206,ko05214,ko05223,ko05225,ko05231,map01521,map04010,map04011,map04012,map04014,map04015,map04020,map04062,map04064,map04066,map04070,map04071,map04072,map04139,map04150,map04151,map04261,map04270,map04310,map04360,map04370,map04510,map04540,map04650,map04662,map04664,map04666,map04670,map04713,map04720,map04723,map04724,map04725,map04726,map04727,map04728,map04730,map04745,map04750,map04911,map04912,map04916,map04918,map04919,map04921,map04925,map04926,map04931,map04933,map04960,map04961,map04970,map04971,map04972,map04973,map05031,map05032,map05110,map05130,map05140,map05143,map05146,map05161,map05164,map05200,map05205,map05206,map05214,map05223,map05225,map05231	-	-	-	ko00000,ko00001,ko01000,ko01001,ko04131	-	-	-	C1_1,C2,Pkinase,Pkinase_C
TCONS_00015096.p1	42254.XP_004619686.1	1.74e-18	90.5	COG0088@1|root,KOG1475@2759|Eukaryota,38NDR@33154|Opisthokonta,3B9X9@33208|Metazoa,3CRNG@33213|Bilateria,484ZC@7711|Chordata,495JZ@7742|Vertebrata,3JDPT@40674|Mammalia	33208|Metazoa	J	structural constituent of ribosome	RPL4	GO:0000184,GO:0000956,GO:0001558,GO:0002181,GO:0003360,GO:0003674,GO:0003676,GO:0003723,GO:0003735,GO:0005198,GO:0005488,GO:0005575,GO:0005622,GO:0005623,GO:0005634,GO:0005737,GO:0005783,GO:0005791,GO:0005829,GO:0005840,GO:0006139,GO:0006401,GO:0006402,GO:0006412,GO:0006413,GO:0006518,GO:0006605,GO:0006612,GO:0006613,GO:0006614,GO:0006725,GO:0006807,GO:0006810,GO:0006886,GO:0007275,GO:0007399,GO:0007417,GO:0007420,GO:0007568,GO:0008097,GO:0008104,GO:0008150,GO:0008152,GO:0008340,GO:0008361,GO:0009056,GO:0009057,GO:0009058,GO:0009059,GO:0009719,GO:0009892,GO:0009987,GO:0010033,GO:0010243,GO:0010259,GO:0010467,GO:0010468,GO:0010605,GO:0010629,GO:0010720,GO:0010769,GO:0010770,GO:0010975,GO:0010976,GO:0012505,GO:0015031,GO:0015833,GO:0015934,GO:0016043,GO:0016070,GO:0016071,GO:0019222,GO:0019439,GO:0019538,GO:0019843,GO:0022008,GO:0022603,GO:0022604,GO:0022625,GO:0022626,GO:0030016,GO:0030017,GO:0030154,GO:0030307,GO:0030516,GO:0031344,GO:0031346,GO:0031672,GO:0032501,GO:0032502,GO:0032535,GO:0032991,GO:0033036,GO:0033365,GO:0034613,GO:0034641,GO:0034645,GO:0034655,GO:0040008,GO:0042221,GO:0042886,GO:0043043,GO:0043170,GO:0043226,GO:0043227,GO:0043228,GO:0043229,GO:0043231,GO:0043232,GO:0043292,GO:0043603,GO:0043604,GO:0044237,GO:0044238,GO:0044248,GO:0044249,GO:0044260,GO:0044265,GO:0044267,GO:0044270,GO:0044271,GO:0044391,GO:0044422,GO:0044424,GO:0044444,GO:0044445,GO:0044446,GO:0044449,GO:0044464,GO:0045047,GO:0045184,GO:0045595,GO:0045597,GO:0045664,GO:0045666,GO:0045773,GO:0045927,GO:0046483,GO:0046700,GO:0046907,GO:0048513,GO:0048518,GO:0048519,GO:0048522,GO:0048638,GO:0048639,GO:0048699,GO:0048731,GO:0048856,GO:0048869,GO:0050767,GO:0050769,GO:0050770,GO:0050772,GO:0050789,GO:0050793,GO:0050794,GO:0050896,GO:0051094,GO:0051128,GO:0051130,GO:0051179,GO:0051234,GO:0051239,GO:0051240,GO:0051641,GO:0051649,GO:0051716,GO:0051960,GO:0051962,GO:0060255,GO:0060284,GO:0060322,GO:0061387,GO:0065007,GO:0065008,GO:0070727,GO:0070887,GO:0070972,GO:0071310,GO:0071417,GO:0071495,GO:0071702,GO:0071704,GO:0071705,GO:0071840,GO:0072594,GO:0072599,GO:0072657,GO:0090066,GO:0090150,GO:0090304,GO:0097159,GO:0099080,GO:0099081,GO:0099512,GO:0120035,GO:1901360,GO:1901361,GO:1901363,GO:1901564,GO:1901566,GO:1901575,GO:1901576,GO:1901698,GO:1901699,GO:1990904,GO:2000026	-	ko:K02930	ko03010,map03010	M00177,M00179	-	-	br01610,ko00000,ko00001,ko00002,ko03011	-	-	-	Ribos_L4_asso_C,Ribosomal_L4
TCONS_00015097.p1	9612.ENSCAFP00000036039	1.66e-18	90.9	COG0088@1|root,KOG1475@2759|Eukaryota,38NDR@33154|Opisthokonta,3B9X9@33208|Metazoa,3CRNG@33213|Bilateria,484ZC@7711|Chordata,495JZ@7742|Vertebrata,3JDPT@40674|Mammalia,3EEQB@33554|Carnivora	33208|Metazoa	J	Ribosomal protein L4	RPL4	GO:0001558,GO:0002181,GO:0003360,GO:0003674,GO:0003676,GO:0003723,GO:0003735,GO:0005198,GO:0005488,GO:0005575,GO:0005622,GO:0005623,GO:0005634,GO:0005737,GO:0005783,GO:0005791,GO:0005829,GO:0005840,GO:0006412,GO:0006518,GO:0006807,GO:0007275,GO:0007399,GO:0007417,GO:0007420,GO:0007568,GO:0008097,GO:0008150,GO:0008152,GO:0008340,GO:0008361,GO:0009058,GO:0009059,GO:0009719,GO:0009987,GO:0010033,GO:0010243,GO:0010259,GO:0010467,GO:0010720,GO:0010769,GO:0010770,GO:0010975,GO:0010976,GO:0012505,GO:0015934,GO:0016043,GO:0019538,GO:0019843,GO:0022008,GO:0022603,GO:0022604,GO:0022625,GO:0022626,GO:0030016,GO:0030017,GO:0030154,GO:0030307,GO:0030516,GO:0031344,GO:0031346,GO:0031672,GO:0032501,GO:0032502,GO:0032535,GO:0032991,GO:0034641,GO:0034645,GO:0040008,GO:0042221,GO:0043043,GO:0043170,GO:0043226,GO:0043227,GO:0043228,GO:0043229,GO:0043231,GO:0043232,GO:0043292,GO:0043603,GO:0043604,GO:0044237,GO:0044238,GO:0044249,GO:0044260,GO:0044267,GO:0044271,GO:0044391,GO:0044422,GO:0044424,GO:0044444,GO:0044445,GO:0044446,GO:0044449,GO:0044464,GO:0045595,GO:0045597,GO:0045664,GO:0045666,GO:0045773,GO:0045927,GO:0048513,GO:0048518,GO:0048522,GO:0048638,GO:0048639,GO:0048699,GO:0048731,GO:0048856,GO:0048869,GO:0050767,GO:0050769,GO:0050770,GO:0050772,GO:0050789,GO:0050793,GO:0050794,GO:0050896,GO:0051094,GO:0051128,GO:0051130,GO:0051239,GO:0051240,GO:0051716,GO:0051960,GO:0051962,GO:0060284,GO:0060322,GO:0061387,GO:0065007,GO:0065008,GO:0070887,GO:0071310,GO:0071417,GO:0071495,GO:0071704,GO:0071840,GO:0090066,GO:0097159,GO:0099080,GO:0099081,GO:0099512,GO:0120035,GO:1901363,GO:1901564,GO:1901566,GO:1901576,GO:1901698,GO:1901699,GO:1990904,GO:2000026	-	ko:K02930	ko03010,map03010	M00177,M00179	-	-	br01610,ko00000,ko00001,ko00002,ko03011	-	-	-	Ribos_L4_asso_C,Ribosomal_L4
TCONS_00015098.p1	29073.XP_008704734.1	4.86e-34	134	KOG1721@1|root,KOG1721@2759|Eukaryota,38E51@33154|Opisthokonta,3BM7U@33208|Metazoa,3CZY9@33213|Bilateria,487EZ@7711|Chordata,491TV@7742|Vertebrata,3JBAI@40674|Mammalia,3ERSC@33554|Carnivora	33208|Metazoa	K	Zinc finger and SCAN domain-containing protein	ZSCAN4	GO:0000018,GO:0000019,GO:0000228,GO:0000723,GO:0000781,GO:0000784,GO:0000981,GO:0003674,GO:0003700,GO:0005575,GO:0005622,GO:0005623,GO:0005634,GO:0005694,GO:0005737,GO:0006139,GO:0006259,GO:0006355,GO:0006357,GO:0006725,GO:0006807,GO:0006996,GO:0008150,GO:0008152,GO:0009889,GO:0009892,GO:0009987,GO:0010468,GO:0010556,GO:0010605,GO:0010833,GO:0016043,GO:0019219,GO:0019222,GO:0030154,GO:0031323,GO:0031324,GO:0031326,GO:0031974,GO:0031981,GO:0032200,GO:0032502,GO:0034641,GO:0042592,GO:0043170,GO:0043226,GO:0043227,GO:0043228,GO:0043229,GO:0043231,GO:0043232,GO:0043233,GO:0044237,GO:0044238,GO:0044260,GO:0044422,GO:0044424,GO:0044427,GO:0044428,GO:0044446,GO:0044454,GO:0044464,GO:0045910,GO:0045934,GO:0045950,GO:0046483,GO:0048519,GO:0048523,GO:0048863,GO:0048869,GO:0050789,GO:0050794,GO:0051052,GO:0051053,GO:0051171,GO:0051172,GO:0051252,GO:0051276,GO:0060249,GO:0060255,GO:0065007,GO:0065008,GO:0070013,GO:0071704,GO:0071840,GO:0080090,GO:0090304,GO:0098687,GO:0140110,GO:1901360,GO:1903506,GO:2000112,GO:2001141	-	ko:K09228,ko:K09230	-	-	-	-	ko00000,ko03000	-	-	-	SCAN,zf-C2H2
TCONS_00014387.p1	9778.XP_004373400.1	1.09e-225	622	28M76@1|root,2QVF5@2759|Eukaryota,38G9J@33154|Opisthokonta,3BDBG@33208|Metazoa,3D1N8@33213|Bilateria,48BP8@7711|Chordata,493W1@7742|Vertebrata,3J2J6@40674|Mammalia,34ZNC@311790|Afrotheria	33208|Metazoa	T	PMP-22/EMP/MP20/Claudin tight junction	CACNG3	GO:0003008,GO:0003674,GO:0005102,GO:0005215,GO:0005216,GO:0005244,GO:0005245,GO:0005261,GO:0005262,GO:0005488,GO:0005515,GO:0005575,GO:0005622,GO:0005623,GO:0005737,GO:0005886,GO:0005887,GO:0005891,GO:0006605,GO:0006810,GO:0006811,GO:0006812,GO:0006816,GO:0006886,GO:0007154,GO:0008104,GO:0008150,GO:0008324,GO:0008328,GO:0009966,GO:0009967,GO:0009987,GO:0010469,GO:0010646,GO:0010647,GO:0012506,GO:0014069,GO:0015031,GO:0015075,GO:0015085,GO:0015267,GO:0015318,GO:0015833,GO:0016020,GO:0016021,GO:0016247,GO:0019226,GO:0019904,GO:0022803,GO:0022832,GO:0022836,GO:0022838,GO:0022839,GO:0022843,GO:0022857,GO:0022890,GO:0022898,GO:0023051,GO:0023052,GO:0023056,GO:0030001,GO:0030139,GO:0030165,GO:0030425,GO:0030659,GO:0030666,GO:0031090,GO:0031224,GO:0031226,GO:0031410,GO:0031982,GO:0032279,GO:0032281,GO:0032409,GO:0032411,GO:0032412,GO:0032414,GO:0032501,GO:0032879,GO:0032991,GO:0033036,GO:0034220,GO:0034613,GO:0034702,GO:0034703,GO:0034704,GO:0034762,GO:0034764,GO:0034765,GO:0034767,GO:0035254,GO:0035255,GO:0035637,GO:0036477,GO:0042886,GO:0042995,GO:0043005,GO:0043226,GO:0043227,GO:0043229,GO:0043235,GO:0043269,GO:0043270,GO:0044093,GO:0044422,GO:0044424,GO:0044425,GO:0044433,GO:0044444,GO:0044446,GO:0044456,GO:0044459,GO:0044463,GO:0044464,GO:0045184,GO:0045202,GO:0045211,GO:0046873,GO:0046907,GO:0048518,GO:0048522,GO:0048583,GO:0048584,GO:0050789,GO:0050794,GO:0050877,GO:0051049,GO:0051050,GO:0051179,GO:0051234,GO:0051641,GO:0051649,GO:0055085,GO:0060076,GO:0065007,GO:0065009,GO:0070588,GO:0070727,GO:0070838,GO:0071702,GO:0071705,GO:0071944,GO:0072511,GO:0097060,GO:0097447,GO:0097458,GO:0097708,GO:0098588,GO:0098590,GO:0098655,GO:0098660,GO:0098662,GO:0098772,GO:0098794,GO:0098796,GO:0098797,GO:0098802,GO:0098805,GO:0098839,GO:0098878,GO:0098984,GO:0099572,GO:0099601,GO:0099634,GO:0120025,GO:0120038,GO:1900449,GO:1900451,GO:1902495,GO:1904062,GO:1904064,GO:1990351,GO:2000273,GO:2000311,GO:2000969,GO:2001257,GO:2001259	-	ko:K04868	ko04010,ko04260,ko04261,ko04921,ko05410,ko05412,ko05414,map04010,map04260,map04261,map04921,map05410,map05412,map05414	-	-	-	ko00000,ko00001,ko04040	8.A.16.2.2	-	-	PMP22_Claudin
TCONS_00014845.p1	9361.ENSDNOP00000034151	9.47e-174	487	28M76@1|root,2QVF5@2759|Eukaryota,38G9J@33154|Opisthokonta,3BDBG@33208|Metazoa,3D1N8@33213|Bilateria,48BP8@7711|Chordata,493W1@7742|Vertebrata,3J2J6@40674|Mammalia	33208|Metazoa	P	regulation of AMPA receptor activity	CACNG3	GO:0003008,GO:0003674,GO:0005102,GO:0005215,GO:0005216,GO:0005244,GO:0005245,GO:0005261,GO:0005262,GO:0005488,GO:0005515,GO:0005575,GO:0005622,GO:0005623,GO:0005737,GO:0005886,GO:0005887,GO:0005891,GO:0006605,GO:0006810,GO:0006811,GO:0006812,GO:0006816,GO:0006886,GO:0007154,GO:0008104,GO:0008150,GO:0008324,GO:0008328,GO:0009966,GO:0009967,GO:0009987,GO:0010469,GO:0010646,GO:0010647,GO:0012506,GO:0014069,GO:0015031,GO:0015075,GO:0015085,GO:0015267,GO:0015318,GO:0015833,GO:0016020,GO:0016021,GO:0016247,GO:0019226,GO:0019904,GO:0022803,GO:0022832,GO:0022836,GO:0022838,GO:0022839,GO:0022843,GO:0022857,GO:0022890,GO:0022898,GO:0023051,GO:0023052,GO:0023056,GO:0030001,GO:0030139,GO:0030165,GO:0030425,GO:0030659,GO:0030666,GO:0031090,GO:0031224,GO:0031226,GO:0031410,GO:0031982,GO:0032279,GO:0032281,GO:0032409,GO:0032411,GO:0032412,GO:0032414,GO:0032501,GO:0032879,GO:0032991,GO:0033036,GO:0034220,GO:0034613,GO:0034702,GO:0034703,GO:0034704,GO:0034762,GO:0034764,GO:0034765,GO:0034767,GO:0035254,GO:0035255,GO:0035637,GO:0036477,GO:0042886,GO:0042995,GO:0043005,GO:0043226,GO:0043227,GO:0043229,GO:0043235,GO:0043269,GO:0043270,GO:0044093,GO:0044422,GO:0044424,GO:0044425,GO:0044433,GO:0044444,GO:0044446,GO:0044456,GO:0044459,GO:0044463,GO:0044464,GO:0045184,GO:0045202,GO:0045211,GO:0046873,GO:0046907,GO:0048518,GO:0048522,GO:0048583,GO:0048584,GO:0050789,GO:0050794,GO:0050877,GO:0051049,GO:0051050,GO:0051179,GO:0051234,GO:0051641,GO:0051649,GO:0055085,GO:0060076,GO:0065007,GO:0065009,GO:0070588,GO:0070727,GO:0070838,GO:0071702,GO:0071705,GO:0071944,GO:0072511,GO:0097060,GO:0097447,GO:0097458,GO:0097708,GO:0098588,GO:0098590,GO:0098655,GO:0098660,GO:0098662,GO:0098772,GO:0098794,GO:0098796,GO:0098797,GO:0098802,GO:0098805,GO:0098839,GO:0098878,GO:0098984,GO:0099572,GO:0099601,GO:0099634,GO:0120025,GO:0120038,GO:1900449,GO:1900451,GO:1902495,GO:1904062,GO:1904064,GO:1990351,GO:2000273,GO:2000311,GO:2000969,GO:2001257,GO:2001259	-	ko:K04868	ko04010,ko04260,ko04261,ko04921,ko05410,ko05412,ko05414,map04010,map04260,map04261,map04921,map05410,map05412,map05414	-	-	-	ko00000,ko00001,ko04040	8.A.16.2.2	-	-	PMP22_Claudin
TCONS_00014388.p1	9541.XP_005591532.1	0	2485	COG5222@1|root,KOG0314@2759|Eukaryota,39G1W@33154|Opisthokonta,3BH3Z@33208|Metazoa,3CWGY@33213|Bilateria,4840G@7711|Chordata,48XJW@7742|Vertebrata,3JE8X@40674|Mammalia,35D8Y@314146|Euarchontoglires,4MGHU@9443|Primates,369K8@314294|Cercopithecoidea	33208|Metazoa	O	RB binding protein 6, ubiquitin ligase	RBBP6	GO:0000209,GO:0001654,GO:0001701,GO:0001745,GO:0003674,GO:0003824,GO:0004842,GO:0005488,GO:0005515,GO:0005575,GO:0005622,GO:0005623,GO:0005634,GO:0005654,GO:0005694,GO:0005730,GO:0005737,GO:0005815,GO:0005829,GO:0005856,GO:0006275,GO:0006464,GO:0006508,GO:0006511,GO:0006807,GO:0006915,GO:0006950,GO:0006974,GO:0007275,GO:0007423,GO:0008150,GO:0008152,GO:0008219,GO:0008270,GO:0008283,GO:0009056,GO:0009057,GO:0009653,GO:0009790,GO:0009792,GO:0009887,GO:0009888,GO:0009889,GO:0009987,GO:0010556,GO:0012501,GO:0015630,GO:0016567,GO:0016604,GO:0016607,GO:0016740,GO:0019219,GO:0019222,GO:0019538,GO:0019787,GO:0019899,GO:0019900,GO:0019901,GO:0019941,GO:0030163,GO:0031323,GO:0031326,GO:0031974,GO:0031981,GO:0032446,GO:0032501,GO:0032502,GO:0032991,GO:0033554,GO:0035264,GO:0035736,GO:0036211,GO:0040007,GO:0043009,GO:0043167,GO:0043169,GO:0043170,GO:0043226,GO:0043227,GO:0043228,GO:0043229,GO:0043231,GO:0043232,GO:0043233,GO:0043412,GO:0043632,GO:0044237,GO:0044238,GO:0044248,GO:0044257,GO:0044260,GO:0044265,GO:0044267,GO:0044422,GO:0044424,GO:0044428,GO:0044430,GO:0044444,GO:0044446,GO:0044451,GO:0044464,GO:0046872,GO:0046914,GO:0048513,GO:0048568,GO:0048589,GO:0048592,GO:0048731,GO:0048749,GO:0048856,GO:0050789,GO:0050794,GO:0050896,GO:0051052,GO:0051171,GO:0051603,GO:0051716,GO:0060255,GO:0060429,GO:0061053,GO:0061630,GO:0061659,GO:0065007,GO:0070013,GO:0070647,GO:0071704,GO:0080090,GO:0090596,GO:0140096,GO:1901564,GO:1901565,GO:1901575,GO:2000112	2.3.2.27	ko:K10624	-	-	-	-	ko00000,ko01000,ko04121	-	-	-	DWNN,U-box,zf-CCHC,zf-CCHC_2
TCONS_00014846.p1	9733.XP_004268634.1	0	2393	COG5222@1|root,KOG0314@2759|Eukaryota,39G1W@33154|Opisthokonta,3BH3Z@33208|Metazoa,3CWGY@33213|Bilateria,4840G@7711|Chordata,48XJW@7742|Vertebrata,3JE8X@40674|Mammalia,4IYS5@91561|Cetartiodactyla	33208|Metazoa	O	E3 ubiquitin-protein ligase	RBBP6	GO:0000209,GO:0001654,GO:0001701,GO:0001745,GO:0003674,GO:0003824,GO:0004842,GO:0005488,GO:0005515,GO:0005575,GO:0005622,GO:0005623,GO:0005634,GO:0005654,GO:0005694,GO:0005730,GO:0005737,GO:0005815,GO:0005829,GO:0005856,GO:0006275,GO:0006464,GO:0006508,GO:0006511,GO:0006807,GO:0006915,GO:0006950,GO:0006974,GO:0007275,GO:0007423,GO:0008150,GO:0008152,GO:0008219,GO:0008270,GO:0008283,GO:0009056,GO:0009057,GO:0009653,GO:0009790,GO:0009792,GO:0009887,GO:0009888,GO:0009889,GO:0009987,GO:0010556,GO:0012501,GO:0015630,GO:0016567,GO:0016604,GO:0016607,GO:0016740,GO:0019219,GO:0019222,GO:0019538,GO:0019787,GO:0019899,GO:0019900,GO:0019901,GO:0019941,GO:0030163,GO:0031323,GO:0031326,GO:0031974,GO:0031981,GO:0032446,GO:0032501,GO:0032502,GO:0032991,GO:0033554,GO:0035264,GO:0035736,GO:0036211,GO:0040007,GO:0043009,GO:0043167,GO:0043169,GO:0043170,GO:0043226,GO:0043227,GO:0043228,GO:0043229,GO:0043231,GO:0043232,GO:0043233,GO:0043412,GO:0043632,GO:0044237,GO:0044238,GO:0044248,GO:0044257,GO:0044260,GO:0044265,GO:0044267,GO:0044422,GO:0044424,GO:0044428,GO:0044430,GO:0044444,GO:0044446,GO:0044451,GO:0044464,GO:0046872,GO:0046914,GO:0048513,GO:0048568,GO:0048589,GO:0048592,GO:0048731,GO:0048749,GO:0048856,GO:0050789,GO:0050794,GO:0050896,GO:0051052,GO:0051171,GO:0051603,GO:0051716,GO:0060255,GO:0060429,GO:0061053,GO:0061630,GO:0061659,GO:0065007,GO:0070013,GO:0070647,GO:0071704,GO:0080090,GO:0090596,GO:0140096,GO:1901564,GO:1901565,GO:1901575,GO:2000112	2.3.2.27	ko:K10624	-	-	-	-	ko00000,ko01000,ko04121	-	-	-	DWNN,U-box,zf-CCHC,zf-CCHC_2
TCONS_00015100.p1	10029.XP_007634832.1	8.94e-05	51.2	COG0517@1|root,KOG1764@2759|Eukaryota,38BHA@33154|Opisthokonta,3BFEH@33208|Metazoa,3CTZC@33213|Bilateria,485D2@7711|Chordata,48ZS6@7742|Vertebrata,3JCPZ@40674|Mammalia,35JX4@314146|Euarchontoglires,4PVTV@9989|Rodentia	33208|Metazoa	C	AMP binding	PRKAG1	GO:0000003,GO:0000166,GO:0001932,GO:0001934,GO:0003674,GO:0003824,GO:0004672,GO:0004674,GO:0004679,GO:0004690,GO:0004691,GO:0005488,GO:0005515,GO:0005524,GO:0005575,GO:0005622,GO:0005623,GO:0005634,GO:0005654,GO:0005737,GO:0005829,GO:0006109,GO:0006110,GO:0006140,GO:0006464,GO:0006468,GO:0006629,GO:0006793,GO:0006796,GO:0006807,GO:0006810,GO:0006913,GO:0006914,GO:0006950,GO:0007049,GO:0007050,GO:0007154,GO:0007165,GO:0007276,GO:0007283,GO:0008144,GO:0008150,GO:0008152,GO:0008603,GO:0009056,GO:0009267,GO:0009605,GO:0009889,GO:0009893,GO:0009894,GO:0009987,GO:0009991,GO:0010468,GO:0010562,GO:0010604,GO:0010628,GO:0010876,GO:0016043,GO:0016208,GO:0016236,GO:0016301,GO:0016310,GO:0016740,GO:0016772,GO:0016773,GO:0017076,GO:0019207,GO:0019219,GO:0019220,GO:0019222,GO:0019538,GO:0019887,GO:0019899,GO:0019900,GO:0019901,GO:0019915,GO:0019953,GO:0022402,GO:0022414,GO:0022607,GO:0023052,GO:0030234,GO:0030554,GO:0030730,GO:0030808,GO:0030811,GO:0031323,GO:0031325,GO:0031326,GO:0031329,GO:0031399,GO:0031401,GO:0031588,GO:0031667,GO:0031668,GO:0031669,GO:0031974,GO:0031981,GO:0032268,GO:0032270,GO:0032501,GO:0032504,GO:0032553,GO:0032555,GO:0032559,GO:0032991,GO:0033036,GO:0033554,GO:0033674,GO:0035639,GO:0036094,GO:0036211,GO:0042325,GO:0042327,GO:0042592,GO:0042594,GO:0042595,GO:0042632,GO:0043085,GO:0043167,GO:0043168,GO:0043169,GO:0043170,GO:0043226,GO:0043227,GO:0043229,GO:0043231,GO:0043233,GO:0043412,GO:0043467,GO:0043470,GO:0043531,GO:0043549,GO:0043933,GO:0044085,GO:0044093,GO:0044237,GO:0044238,GO:0044248,GO:0044260,GO:0044267,GO:0044422,GO:0044424,GO:0044428,GO:0044444,GO:0044446,GO:0044464,GO:0044703,GO:0045786,GO:0045787,GO:0045859,GO:0045860,GO:0045937,GO:0046907,GO:0048232,GO:0048518,GO:0048519,GO:0048522,GO:0048523,GO:0048609,GO:0048878,GO:0050789,GO:0050790,GO:0050794,GO:0050896,GO:0051169,GO:0051170,GO:0051171,GO:0051173,GO:0051174,GO:0051179,GO:0051193,GO:0051196,GO:0051234,GO:0051235,GO:0051246,GO:0051247,GO:0051259,GO:0051291,GO:0051338,GO:0051347,GO:0051641,GO:0051649,GO:0051704,GO:0051716,GO:0051726,GO:0055088,GO:0055092,GO:0060255,GO:0061695,GO:0061919,GO:0062012,GO:0065003,GO:0065007,GO:0065008,GO:0065009,GO:0070013,GO:0071496,GO:0071704,GO:0071840,GO:0080090,GO:0097159,GO:0097367,GO:0098772,GO:0140096,GO:1900371,GO:1900542,GO:1901265,GO:1901363,GO:1901564,GO:1902494,GO:1902911,GO:1903578,GO:1990234,GO:2001169	-	ko:K07200,ko:K20346	ko04068,ko04152,ko04211,ko04213,ko04371,ko04530,ko04710,ko04714,ko04910,ko04920,ko04921,ko04922,ko04931,ko04932,ko05410,map04068,map04152,map04211,map04213,map04371,map04530,map04710,map04714,map04910,map04920,map04921,map04922,map04931,map04932,map05410	-	-	-	ko00000,ko00001,ko02000,ko04131	9.B.188	-	-	CBS
TCONS_00014389.p1	9612.ENSCAFP00000025858	0	3144	28HCA@1|root,2QPQQ@2759|Eukaryota,39Z0P@33154|Opisthokonta,3C4AC@33208|Metazoa,3E6CU@33213|Bilateria,47ZB4@7711|Chordata,48Y7C@7742|Vertebrata,3J5TX@40674|Mammalia,3EFCH@33554|Carnivora	33208|Metazoa	S	Trinucleotide repeat containing 6A	TNRC6A	GO:0000932,GO:0002682,GO:0003674,GO:0005198,GO:0005488,GO:0005515,GO:0005575,GO:0005622,GO:0005623,GO:0005634,GO:0005654,GO:0005737,GO:0005794,GO:0005829,GO:0006417,GO:0006950,GO:0007154,GO:0007165,GO:0007166,GO:0007223,GO:0007267,GO:0008104,GO:0008150,GO:0009267,GO:0009605,GO:0009889,GO:0009890,GO:0009892,GO:0009893,GO:0009894,GO:0009896,GO:0009987,GO:0009991,GO:0010468,GO:0010556,GO:0010558,GO:0010604,GO:0010605,GO:0010608,GO:0010629,GO:0012505,GO:0016055,GO:0016441,GO:0016458,GO:0017148,GO:0019219,GO:0019222,GO:0023052,GO:0031047,GO:0031323,GO:0031324,GO:0031325,GO:0031326,GO:0031327,GO:0031329,GO:0031331,GO:0031667,GO:0031668,GO:0031669,GO:0031974,GO:0031981,GO:0032268,GO:0032269,GO:0032507,GO:0032947,GO:0032991,GO:0033036,GO:0033554,GO:0034248,GO:0034249,GO:0034613,GO:0035068,GO:0035194,GO:0035195,GO:0035278,GO:0035567,GO:0035770,GO:0036464,GO:0040029,GO:0040033,GO:0042594,GO:0043226,GO:0043227,GO:0043228,GO:0043229,GO:0043231,GO:0043232,GO:0043233,GO:0044422,GO:0044424,GO:0044428,GO:0044444,GO:0044446,GO:0044464,GO:0045185,GO:0045595,GO:0045637,GO:0045652,GO:0045935,GO:0045974,GO:0048471,GO:0048518,GO:0048519,GO:0048522,GO:0048523,GO:0050789,GO:0050793,GO:0050794,GO:0050896,GO:0051171,GO:0051172,GO:0051173,GO:0051179,GO:0051235,GO:0051239,GO:0051246,GO:0051248,GO:0051252,GO:0051254,GO:0051641,GO:0051651,GO:0051716,GO:0060147,GO:0060211,GO:0060213,GO:0060255,GO:0060964,GO:0060966,GO:0060968,GO:0061013,GO:0061014,GO:0065007,GO:0065008,GO:0070013,GO:0070727,GO:0071496,GO:0080090,GO:0198738,GO:1900151,GO:1900153,GO:1903311,GO:1903313,GO:1903706,GO:1905114,GO:1990904,GO:2000026,GO:2000112,GO:2000113	-	ko:K18412	-	-	-	-	ko00000,ko03019,ko03036	-	-	-	Ago_hook,M_domain,TNRC6-PABC_bdg
TCONS_00015102.p1	9361.ENSDNOP00000022799	1.09e-10	67	2D3IM@1|root,2SRQ0@2759|Eukaryota,3ANQ2@33154|Opisthokonta,3C1ER@33208|Metazoa,3DHG5@33213|Bilateria,48EEB@7711|Chordata,49AXK@7742|Vertebrata,3JNW0@40674|Mammalia	33208|Metazoa	S	L1 transposable element dsRBD-like domain	L1TD1	-	-	-	-	-	-	-	-	-	-	-	Tnp_22_dsRBD,Tnp_22_trimer,Transposase_22
TCONS_00014847.p1	225400.XP_006753670.1	0	2866	28HCA@1|root,2QPQQ@2759|Eukaryota,39Z0P@33154|Opisthokonta,3C4AC@33208|Metazoa,3E6CU@33213|Bilateria,47ZB4@7711|Chordata,48Y7C@7742|Vertebrata,3J5TX@40674|Mammalia,4M2IE@9397|Chiroptera	33208|Metazoa	S	Trinucleotide repeat-containing protein 6A protein	TNRC6A	GO:0000932,GO:0002682,GO:0003674,GO:0005198,GO:0005488,GO:0005515,GO:0005575,GO:0005622,GO:0005623,GO:0005634,GO:0005654,GO:0005737,GO:0005794,GO:0005829,GO:0006417,GO:0006950,GO:0007154,GO:0007165,GO:0007166,GO:0007223,GO:0007267,GO:0008104,GO:0008150,GO:0009267,GO:0009605,GO:0009889,GO:0009890,GO:0009892,GO:0009893,GO:0009894,GO:0009896,GO:0009987,GO:0009991,GO:0010468,GO:0010556,GO:0010558,GO:0010604,GO:0010605,GO:0010608,GO:0010629,GO:0012505,GO:0016055,GO:0016441,GO:0016458,GO:0017148,GO:0019219,GO:0019222,GO:0023052,GO:0031047,GO:0031323,GO:0031324,GO:0031325,GO:0031326,GO:0031327,GO:0031329,GO:0031331,GO:0031667,GO:0031668,GO:0031669,GO:0031974,GO:0031981,GO:0032268,GO:0032269,GO:0032507,GO:0032947,GO:0032991,GO:0033036,GO:0033554,GO:0034248,GO:0034249,GO:0034613,GO:0035068,GO:0035194,GO:0035195,GO:0035278,GO:0035567,GO:0035770,GO:0036464,GO:0040029,GO:0040033,GO:0042594,GO:0043226,GO:0043227,GO:0043228,GO:0043229,GO:0043231,GO:0043232,GO:0043233,GO:0044422,GO:0044424,GO:0044428,GO:0044444,GO:0044446,GO:0044464,GO:0045185,GO:0045595,GO:0045637,GO:0045652,GO:0045935,GO:0045974,GO:0048471,GO:0048518,GO:0048519,GO:0048522,GO:0048523,GO:0050789,GO:0050793,GO:0050794,GO:0050896,GO:0051171,GO:0051172,GO:0051173,GO:0051179,GO:0051235,GO:0051239,GO:0051246,GO:0051248,GO:0051252,GO:0051254,GO:0051641,GO:0051651,GO:0051716,GO:0060147,GO:0060211,GO:0060213,GO:0060255,GO:0060964,GO:0060966,GO:0060968,GO:0061013,GO:0061014,GO:0065007,GO:0065008,GO:0070013,GO:0070727,GO:0071496,GO:0080090,GO:0198738,GO:1900151,GO:1900153,GO:1903311,GO:1903313,GO:1903706,GO:1905114,GO:1990904,GO:2000026,GO:2000112,GO:2000113	-	ko:K18412	-	-	-	-	ko00000,ko03019,ko03036	-	-	-	Ago_hook,M_domain,TNRC6-PABC_bdg
TCONS_00014390.p1	9733.XP_004268637.1	0	1062	COG0591@1|root,KOG2349@2759|Eukaryota,38E3B@33154|Opisthokonta,3BA8Y@33208|Metazoa,3CRHR@33213|Bilateria,48BG0@7711|Chordata,496QT@7742|Vertebrata,3JCGU@40674|Mammalia,4JA0J@91561|Cetartiodactyla	33208|Metazoa	P	solute carrier family 5	SLC5A11	GO:0003674,GO:0005215,GO:0005355,GO:0005402,GO:0005412,GO:0005575,GO:0005623,GO:0005886,GO:0005887,GO:0006810,GO:0006811,GO:0006812,GO:0006814,GO:0008150,GO:0008324,GO:0008643,GO:0008645,GO:0015075,GO:0015077,GO:0015081,GO:0015144,GO:0015145,GO:0015149,GO:0015166,GO:0015291,GO:0015293,GO:0015294,GO:0015318,GO:0015370,GO:0015672,GO:0015749,GO:0015791,GO:0015798,GO:0015850,GO:0016020,GO:0016021,GO:0022804,GO:0022857,GO:0022890,GO:0030001,GO:0031224,GO:0031226,GO:0034219,GO:0034220,GO:0035725,GO:0044425,GO:0044459,GO:0044464,GO:0046873,GO:0051119,GO:0051179,GO:0051234,GO:0055085,GO:0071702,GO:0071944,GO:0098655,GO:0098660,GO:0098662,GO:1901618,GO:1904659	-	ko:K14158,ko:K14382,ko:K14383,ko:K14389,ko:K14391	ko04973,ko04976,ko04978,map04973,map04976,map04978	-	-	-	ko00000,ko00001,ko02000,ko04147	2.A.21.3,2.A.21.3.1,2.A.21.3.3,2.A.21.3.5,2.A.21.3.6	-	-	SSF
TCONS_00014848.p1	9733.XP_004268637.1	0	1020	COG0591@1|root,KOG2349@2759|Eukaryota,38E3B@33154|Opisthokonta,3BA8Y@33208|Metazoa,3CRHR@33213|Bilateria,48BG0@7711|Chordata,496QT@7742|Vertebrata,3JCGU@40674|Mammalia,4JA0J@91561|Cetartiodactyla	33208|Metazoa	P	solute carrier family 5	SLC5A11	GO:0003674,GO:0005215,GO:0005355,GO:0005402,GO:0005412,GO:0005575,GO:0005623,GO:0005886,GO:0005887,GO:0006810,GO:0006811,GO:0006812,GO:0006814,GO:0008150,GO:0008324,GO:0008643,GO:0008645,GO:0015075,GO:0015077,GO:0015081,GO:0015144,GO:0015145,GO:0015149,GO:0015166,GO:0015291,GO:0015293,GO:0015294,GO:0015318,GO:0015370,GO:0015672,GO:0015749,GO:0015791,GO:0015798,GO:0015850,GO:0016020,GO:0016021,GO:0022804,GO:0022857,GO:0022890,GO:0030001,GO:0031224,GO:0031226,GO:0034219,GO:0034220,GO:0035725,GO:0044425,GO:0044459,GO:0044464,GO:0046873,GO:0051119,GO:0051179,GO:0051234,GO:0055085,GO:0071702,GO:0071944,GO:0098655,GO:0098660,GO:0098662,GO:1901618,GO:1904659	-	ko:K14158,ko:K14382,ko:K14383,ko:K14389,ko:K14391	ko04973,ko04976,ko04978,map04973,map04976,map04978	-	-	-	ko00000,ko00001,ko02000,ko04147	2.A.21.3,2.A.21.3.1,2.A.21.3.3,2.A.21.3.5,2.A.21.3.6	-	-	SSF
TCONS_00015103.p1	29078.XP_008150991.1	0	1278	KOG4270@1|root,KOG4270@2759|Eukaryota,38B57@33154|Opisthokonta,3BEGF@33208|Metazoa,3CRF0@33213|Bilateria,4811Y@7711|Chordata,498EX@7742|Vertebrata,3J6V1@40674|Mammalia,4KU4G@9397|Chiroptera	33208|Metazoa	T	Rho GTPase activating protein 17	ARHGAP17	GO:0002009,GO:0002165,GO:0002791,GO:0002793,GO:0003674,GO:0005096,GO:0005488,GO:0005515,GO:0005543,GO:0005575,GO:0005622,GO:0005623,GO:0005634,GO:0005737,GO:0005829,GO:0005886,GO:0005911,GO:0005923,GO:0006810,GO:0006887,GO:0006996,GO:0007010,GO:0007015,GO:0007154,GO:0007267,GO:0007268,GO:0007274,GO:0007275,GO:0007444,GO:0007478,GO:0007480,GO:0007552,GO:0007560,GO:0008047,GO:0008064,GO:0008104,GO:0008150,GO:0008289,GO:0008582,GO:0009653,GO:0009791,GO:0009886,GO:0009887,GO:0009888,GO:0009966,GO:0009987,GO:0010639,GO:0010646,GO:0010647,GO:0016020,GO:0016043,GO:0016192,GO:0017124,GO:0017156,GO:0019904,GO:0023051,GO:0023052,GO:0023056,GO:0030029,GO:0030036,GO:0030054,GO:0030234,GO:0030695,GO:0030832,GO:0030833,GO:0030837,GO:0031333,GO:0031594,GO:0032271,GO:0032272,GO:0032501,GO:0032502,GO:0032535,GO:0032879,GO:0032880,GO:0032940,GO:0032956,GO:0032970,GO:0033036,GO:0033043,GO:0034613,GO:0035107,GO:0035114,GO:0035120,GO:0035218,GO:0035239,GO:0035295,GO:0040008,GO:0043085,GO:0043087,GO:0043167,GO:0043168,GO:0043226,GO:0043227,GO:0043229,GO:0043231,GO:0043254,GO:0043296,GO:0043547,GO:0044087,GO:0044089,GO:0044093,GO:0044424,GO:0044444,GO:0044464,GO:0045055,GO:0045202,GO:0045887,GO:0045927,GO:0046903,GO:0048513,GO:0048518,GO:0048519,GO:0048522,GO:0048523,GO:0048563,GO:0048569,GO:0048583,GO:0048638,GO:0048639,GO:0048707,GO:0048729,GO:0048731,GO:0048736,GO:0048737,GO:0048856,GO:0050708,GO:0050714,GO:0050789,GO:0050790,GO:0050793,GO:0050794,GO:0050803,GO:0050807,GO:0051046,GO:0051047,GO:0051049,GO:0051050,GO:0051056,GO:0051094,GO:0051128,GO:0051129,GO:0051130,GO:0051179,GO:0051222,GO:0051223,GO:0051234,GO:0051239,GO:0051240,GO:0051336,GO:0051345,GO:0051493,GO:0051494,GO:0051641,GO:0051960,GO:0051962,GO:0051963,GO:0051965,GO:0060429,GO:0060562,GO:0060589,GO:0065007,GO:0065008,GO:0065009,GO:0070160,GO:0070201,GO:0070727,GO:0071840,GO:0071944,GO:0090066,GO:0090087,GO:0097435,GO:0098772,GO:0098916,GO:0099536,GO:0099537,GO:0110053,GO:1900144,GO:1902531,GO:1902903,GO:1902904,GO:1903530,GO:1903532,GO:1904396,GO:1904398,GO:1904951,GO:1990255,GO:2000026,GO:2001284	-	ko:K20638	ko04530,map04530	-	-	-	ko00000,ko00001,ko04131	-	-	-	BAR,RhoGAP
TCONS_00014625.p1	29078.XP_008150991.1	0	1370	KOG4270@1|root,KOG4270@2759|Eukaryota,38B57@33154|Opisthokonta,3BEGF@33208|Metazoa,3CRF0@33213|Bilateria,4811Y@7711|Chordata,498EX@7742|Vertebrata,3J6V1@40674|Mammalia,4KU4G@9397|Chiroptera	33208|Metazoa	T	Rho GTPase activating protein 17	ARHGAP17	GO:0002009,GO:0002165,GO:0002791,GO:0002793,GO:0003674,GO:0005096,GO:0005488,GO:0005515,GO:0005543,GO:0005575,GO:0005622,GO:0005623,GO:0005634,GO:0005737,GO:0005829,GO:0005886,GO:0005911,GO:0005923,GO:0006810,GO:0006887,GO:0006996,GO:0007010,GO:0007015,GO:0007154,GO:0007267,GO:0007268,GO:0007274,GO:0007275,GO:0007444,GO:0007478,GO:0007480,GO:0007552,GO:0007560,GO:0008047,GO:0008064,GO:0008104,GO:0008150,GO:0008289,GO:0008582,GO:0009653,GO:0009791,GO:0009886,GO:0009887,GO:0009888,GO:0009966,GO:0009987,GO:0010639,GO:0010646,GO:0010647,GO:0016020,GO:0016043,GO:0016192,GO:0017124,GO:0017156,GO:0019904,GO:0023051,GO:0023052,GO:0023056,GO:0030029,GO:0030036,GO:0030054,GO:0030234,GO:0030695,GO:0030832,GO:0030833,GO:0030837,GO:0031333,GO:0031594,GO:0032271,GO:0032272,GO:0032501,GO:0032502,GO:0032535,GO:0032879,GO:0032880,GO:0032940,GO:0032956,GO:0032970,GO:0033036,GO:0033043,GO:0034613,GO:0035107,GO:0035114,GO:0035120,GO:0035218,GO:0035239,GO:0035295,GO:0040008,GO:0043085,GO:0043087,GO:0043167,GO:0043168,GO:0043226,GO:0043227,GO:0043229,GO:0043231,GO:0043254,GO:0043296,GO:0043547,GO:0044087,GO:0044089,GO:0044093,GO:0044424,GO:0044444,GO:0044464,GO:0045055,GO:0045202,GO:0045887,GO:0045927,GO:0046903,GO:0048513,GO:0048518,GO:0048519,GO:0048522,GO:0048523,GO:0048563,GO:0048569,GO:0048583,GO:0048638,GO:0048639,GO:0048707,GO:0048729,GO:0048731,GO:0048736,GO:0048737,GO:0048856,GO:0050708,GO:0050714,GO:0050789,GO:0050790,GO:0050793,GO:0050794,GO:0050803,GO:0050807,GO:0051046,GO:0051047,GO:0051049,GO:0051050,GO:0051056,GO:0051094,GO:0051128,GO:0051129,GO:0051130,GO:0051179,GO:0051222,GO:0051223,GO:0051234,GO:0051239,GO:0051240,GO:0051336,GO:0051345,GO:0051493,GO:0051494,GO:0051641,GO:0051960,GO:0051962,GO:0051963,GO:0051965,GO:0060429,GO:0060562,GO:0060589,GO:0065007,GO:0065008,GO:0065009,GO:0070160,GO:0070201,GO:0070727,GO:0071840,GO:0071944,GO:0090066,GO:0090087,GO:0097435,GO:0098772,GO:0098916,GO:0099536,GO:0099537,GO:0110053,GO:1900144,GO:1902531,GO:1902903,GO:1902904,GO:1903530,GO:1903532,GO:1904396,GO:1904398,GO:1904951,GO:1990255,GO:2000026,GO:2001284	-	ko:K20638	ko04530,map04530	-	-	-	ko00000,ko00001,ko04131	-	-	-	BAR,RhoGAP
TCONS_00014849.p1	9940.ENSOARP00000019819	1.43e-05	52.4	28JI4@1|root,2QRXC@2759|Eukaryota,39JX8@33154|Opisthokonta,3BH7Q@33208|Metazoa,3CR91@33213|Bilateria,483E4@7711|Chordata,496Q4@7742|Vertebrata,3JE23@40674|Mammalia,4J3U7@91561|Cetartiodactyla	33208|Metazoa	S	Thyroid hormone receptor interactor 11	TRIP11	GO:0000137,GO:0000139,GO:0003674,GO:0005488,GO:0005515,GO:0005575,GO:0005622,GO:0005623,GO:0005737,GO:0005794,GO:0005795,GO:0006810,GO:0006996,GO:0007030,GO:0008150,GO:0009987,GO:0010256,GO:0012505,GO:0016020,GO:0016043,GO:0016192,GO:0017016,GO:0017137,GO:0019899,GO:0031090,GO:0031267,GO:0031984,GO:0031985,GO:0043226,GO:0043227,GO:0043229,GO:0043231,GO:0044422,GO:0044424,GO:0044431,GO:0044444,GO:0044446,GO:0044464,GO:0051020,GO:0051179,GO:0051234,GO:0071840,GO:0098588,GO:0098791	-	-	-	-	-	-	-	-	-	-	-
TCONS_00014850.p1	10181.XP_004837071.1	7.03e-08	58.5	28JI4@1|root,2QRXC@2759|Eukaryota,39JX8@33154|Opisthokonta,3BH7Q@33208|Metazoa,3CR91@33213|Bilateria,483E4@7711|Chordata,496Q4@7742|Vertebrata,3JE23@40674|Mammalia,35HPZ@314146|Euarchontoglires,4PT26@9989|Rodentia	33208|Metazoa	S	Thyroid receptor-interacting protein 11	TRIP11	GO:0000137,GO:0000139,GO:0003674,GO:0003712,GO:0003713,GO:0005488,GO:0005515,GO:0005575,GO:0005622,GO:0005623,GO:0005634,GO:0005654,GO:0005737,GO:0005794,GO:0005795,GO:0006139,GO:0006351,GO:0006366,GO:0006725,GO:0006807,GO:0006810,GO:0006928,GO:0006996,GO:0007017,GO:0007018,GO:0007030,GO:0008150,GO:0008152,GO:0009058,GO:0009059,GO:0009889,GO:0009891,GO:0009893,GO:0009987,GO:0010256,GO:0010467,GO:0010556,GO:0010557,GO:0010604,GO:0010970,GO:0012505,GO:0016020,GO:0016043,GO:0016070,GO:0016192,GO:0016604,GO:0016607,GO:0017016,GO:0017137,GO:0018130,GO:0019219,GO:0019222,GO:0019438,GO:0019899,GO:0022607,GO:0030030,GO:0030031,GO:0030133,GO:0030705,GO:0031090,GO:0031267,GO:0031323,GO:0031325,GO:0031326,GO:0031328,GO:0031410,GO:0031503,GO:0031974,GO:0031981,GO:0031982,GO:0031984,GO:0031985,GO:0032774,GO:0034641,GO:0034645,GO:0034654,GO:0035735,GO:0042073,GO:0043170,GO:0043226,GO:0043227,GO:0043229,GO:0043231,GO:0043233,GO:0044085,GO:0044237,GO:0044238,GO:0044249,GO:0044260,GO:0044271,GO:0044422,GO:0044424,GO:0044428,GO:0044431,GO:0044444,GO:0044446,GO:0044451,GO:0044464,GO:0044782,GO:0045935,GO:0046483,GO:0046907,GO:0048518,GO:0048522,GO:0050789,GO:0050794,GO:0051020,GO:0051171,GO:0051173,GO:0051179,GO:0051234,GO:0051252,GO:0051254,GO:0051641,GO:0051649,GO:0060255,GO:0060271,GO:0065007,GO:0070013,GO:0070925,GO:0071704,GO:0071840,GO:0080090,GO:0090304,GO:0097659,GO:0097708,GO:0098588,GO:0098791,GO:0099111,GO:0120031,GO:0120036,GO:0140110,GO:1901360,GO:1901362,GO:1901576,GO:1902680,GO:1903506,GO:1903508,GO:2001141	-	-	-	-	-	-	-	-	-	-	-
TCONS_00014852.p1	29073.XP_008696745.1	1.65e-08	60.8	28JI4@1|root,2QRXC@2759|Eukaryota,39JX8@33154|Opisthokonta,3BH7Q@33208|Metazoa,3CR91@33213|Bilateria,483E4@7711|Chordata,496Q4@7742|Vertebrata,3JE23@40674|Mammalia,3EN76@33554|Carnivora	33208|Metazoa	S	Thyroid hormone receptor interactor 11	TRIP11	GO:0000137,GO:0000139,GO:0003674,GO:0003712,GO:0003713,GO:0005488,GO:0005515,GO:0005575,GO:0005622,GO:0005623,GO:0005634,GO:0005654,GO:0005737,GO:0005794,GO:0005795,GO:0006139,GO:0006351,GO:0006366,GO:0006725,GO:0006807,GO:0006810,GO:0006928,GO:0006996,GO:0007017,GO:0007018,GO:0007030,GO:0008150,GO:0008152,GO:0009058,GO:0009059,GO:0009889,GO:0009891,GO:0009893,GO:0009987,GO:0010256,GO:0010467,GO:0010556,GO:0010557,GO:0010604,GO:0010970,GO:0012505,GO:0016020,GO:0016043,GO:0016070,GO:0016192,GO:0016604,GO:0016607,GO:0017016,GO:0017137,GO:0018130,GO:0019219,GO:0019222,GO:0019438,GO:0019899,GO:0022607,GO:0030030,GO:0030031,GO:0030133,GO:0030705,GO:0031090,GO:0031267,GO:0031323,GO:0031325,GO:0031326,GO:0031328,GO:0031410,GO:0031503,GO:0031974,GO:0031981,GO:0031982,GO:0031984,GO:0031985,GO:0032774,GO:0034641,GO:0034645,GO:0034654,GO:0035735,GO:0042073,GO:0043170,GO:0043226,GO:0043227,GO:0043229,GO:0043231,GO:0043233,GO:0044085,GO:0044237,GO:0044238,GO:0044249,GO:0044260,GO:0044271,GO:0044422,GO:0044424,GO:0044428,GO:0044431,GO:0044444,GO:0044446,GO:0044451,GO:0044464,GO:0044782,GO:0045935,GO:0046483,GO:0046907,GO:0048518,GO:0048522,GO:0050789,GO:0050794,GO:0051020,GO:0051171,GO:0051173,GO:0051179,GO:0051234,GO:0051252,GO:0051254,GO:0051641,GO:0051649,GO:0060255,GO:0060271,GO:0065007,GO:0070013,GO:0070925,GO:0071704,GO:0071840,GO:0080090,GO:0090304,GO:0097659,GO:0097708,GO:0098588,GO:0098791,GO:0099111,GO:0120031,GO:0120036,GO:0140110,GO:1901360,GO:1901362,GO:1901576,GO:1902680,GO:1903506,GO:1903508,GO:2001141	-	-	-	-	-	-	-	-	-	-	-
TCONS_00014853.p1	9823.ENSSSCP00000002646	1.54e-30	124	28JI4@1|root,2QRXC@2759|Eukaryota,39JX8@33154|Opisthokonta,3BH7Q@33208|Metazoa,3CR91@33213|Bilateria,483E4@7711|Chordata,496Q4@7742|Vertebrata,3JE23@40674|Mammalia,4J3U7@91561|Cetartiodactyla	33208|Metazoa	S	Thyroid hormone receptor interactor 11	TRIP11	GO:0000137,GO:0000139,GO:0003674,GO:0003712,GO:0003713,GO:0005488,GO:0005515,GO:0005575,GO:0005622,GO:0005623,GO:0005634,GO:0005654,GO:0005737,GO:0005794,GO:0005795,GO:0006139,GO:0006351,GO:0006366,GO:0006725,GO:0006807,GO:0006810,GO:0006928,GO:0006996,GO:0007017,GO:0007018,GO:0007030,GO:0008150,GO:0008152,GO:0009058,GO:0009059,GO:0009889,GO:0009891,GO:0009893,GO:0009987,GO:0010256,GO:0010467,GO:0010556,GO:0010557,GO:0010604,GO:0010970,GO:0012505,GO:0016020,GO:0016043,GO:0016070,GO:0016192,GO:0016604,GO:0016607,GO:0017016,GO:0017137,GO:0018130,GO:0019219,GO:0019222,GO:0019438,GO:0019899,GO:0022607,GO:0030030,GO:0030031,GO:0030133,GO:0030705,GO:0031090,GO:0031267,GO:0031323,GO:0031325,GO:0031326,GO:0031328,GO:0031410,GO:0031503,GO:0031974,GO:0031981,GO:0031982,GO:0031984,GO:0031985,GO:0032774,GO:0034641,GO:0034645,GO:0034654,GO:0035735,GO:0042073,GO:0043170,GO:0043226,GO:0043227,GO:0043229,GO:0043231,GO:0043233,GO:0044085,GO:0044237,GO:0044238,GO:0044249,GO:0044260,GO:0044271,GO:0044422,GO:0044424,GO:0044428,GO:0044431,GO:0044444,GO:0044446,GO:0044451,GO:0044464,GO:0044782,GO:0045935,GO:0046483,GO:0046907,GO:0048518,GO:0048522,GO:0050789,GO:0050794,GO:0051020,GO:0051171,GO:0051173,GO:0051179,GO:0051234,GO:0051252,GO:0051254,GO:0051641,GO:0051649,GO:0060255,GO:0060271,GO:0065007,GO:0070013,GO:0070925,GO:0071704,GO:0071840,GO:0080090,GO:0090304,GO:0097659,GO:0097708,GO:0098588,GO:0098791,GO:0099111,GO:0120031,GO:0120036,GO:0140110,GO:1901360,GO:1901362,GO:1901576,GO:1902680,GO:1903506,GO:1903508,GO:2001141	-	-	-	-	-	-	-	-	-	-	-
TCONS_00014391.p1	109478.XP_005862099.1	1.94e-178	503	KOG2918@1|root,KOG2918@2759|Eukaryota,38FIG@33154|Opisthokonta,3BH68@33208|Metazoa,3CWCJ@33213|Bilateria,48958@7711|Chordata,48YCP@7742|Vertebrata,3J3Z5@40674|Mammalia,4KUPM@9397|Chiroptera	33208|Metazoa	O	Leucine carboxyl methyltransferase 1	LCMT1	GO:0000086,GO:0000278,GO:0003674,GO:0003824,GO:0003880,GO:0005575,GO:0005622,GO:0005623,GO:0005634,GO:0005654,GO:0005737,GO:0005829,GO:0006464,GO:0006479,GO:0006481,GO:0006807,GO:0007049,GO:0007088,GO:0007346,GO:0008150,GO:0008152,GO:0008168,GO:0008171,GO:0008213,GO:0008276,GO:0008757,GO:0009987,GO:0010340,GO:0010564,GO:0010941,GO:0010965,GO:0016740,GO:0016741,GO:0018410,GO:0018423,GO:0019538,GO:0022402,GO:0030071,GO:0031333,GO:0031974,GO:0031981,GO:0032259,GO:0033043,GO:0033044,GO:0033045,GO:0033047,GO:0036211,GO:0042981,GO:0043067,GO:0043170,GO:0043226,GO:0043227,GO:0043229,GO:0043231,GO:0043233,GO:0043254,GO:0043412,GO:0043414,GO:0043687,GO:0044087,GO:0044237,GO:0044238,GO:0044260,GO:0044267,GO:0044422,GO:0044424,GO:0044428,GO:0044444,GO:0044446,GO:0044464,GO:0044770,GO:0044772,GO:0044839,GO:0048519,GO:0048523,GO:0050789,GO:0050794,GO:0051128,GO:0051129,GO:0051726,GO:0051783,GO:0051983,GO:0051998,GO:0065007,GO:0070013,GO:0071704,GO:0090231,GO:0090266,GO:0140096,GO:1901564,GO:1901976,GO:1901987,GO:1901990,GO:1902099,GO:1903047,GO:1903504,GO:1905818	2.1.1.233	ko:K18203	-	-	-	-	ko00000,ko01000,ko01009	-	-	-	LCM
TCONS_00014854.p1	109478.XP_005862099.1	4.74e-158	450	KOG2918@1|root,KOG2918@2759|Eukaryota,38FIG@33154|Opisthokonta,3BH68@33208|Metazoa,3CWCJ@33213|Bilateria,48958@7711|Chordata,48YCP@7742|Vertebrata,3J3Z5@40674|Mammalia,4KUPM@9397|Chiroptera	33208|Metazoa	O	Leucine carboxyl methyltransferase 1	LCMT1	GO:0000086,GO:0000278,GO:0003674,GO:0003824,GO:0003880,GO:0005575,GO:0005622,GO:0005623,GO:0005634,GO:0005654,GO:0005737,GO:0005829,GO:0006464,GO:0006479,GO:0006481,GO:0006807,GO:0007049,GO:0007088,GO:0007346,GO:0008150,GO:0008152,GO:0008168,GO:0008171,GO:0008213,GO:0008276,GO:0008757,GO:0009987,GO:0010340,GO:0010564,GO:0010941,GO:0010965,GO:0016740,GO:0016741,GO:0018410,GO:0018423,GO:0019538,GO:0022402,GO:0030071,GO:0031333,GO:0031974,GO:0031981,GO:0032259,GO:0033043,GO:0033044,GO:0033045,GO:0033047,GO:0036211,GO:0042981,GO:0043067,GO:0043170,GO:0043226,GO:0043227,GO:0043229,GO:0043231,GO:0043233,GO:0043254,GO:0043412,GO:0043414,GO:0043687,GO:0044087,GO:0044237,GO:0044238,GO:0044260,GO:0044267,GO:0044422,GO:0044424,GO:0044428,GO:0044444,GO:0044446,GO:0044464,GO:0044770,GO:0044772,GO:0044839,GO:0048519,GO:0048523,GO:0050789,GO:0050794,GO:0051128,GO:0051129,GO:0051726,GO:0051783,GO:0051983,GO:0051998,GO:0065007,GO:0070013,GO:0071704,GO:0090231,GO:0090266,GO:0140096,GO:1901564,GO:1901976,GO:1901987,GO:1901990,GO:1902099,GO:1903047,GO:1903504,GO:1905818	2.1.1.233	ko:K18203	-	-	-	-	ko00000,ko01000,ko01009	-	-	-	LCM
TCONS_00014855.p1	29078.XP_008150993.1	1.84e-105	313	COG0580@1|root,KOG0223@2759|Eukaryota,38EQT@33154|Opisthokonta,3BCEB@33208|Metazoa,3CUTG@33213|Bilateria,485A7@7711|Chordata,48Y86@7742|Vertebrata,3J69H@40674|Mammalia,4M1P1@9397|Chiroptera	33208|Metazoa	G	Aquaporin-8	AQP8	GO:0003674,GO:0005215,GO:0005372,GO:0005575,GO:0005622,GO:0005623,GO:0005886,GO:0005887,GO:0005929,GO:0006810,GO:0006811,GO:0006820,GO:0006833,GO:0006869,GO:0008150,GO:0009719,GO:0009987,GO:0010033,GO:0010243,GO:0010876,GO:0014070,GO:0014074,GO:0015250,GO:0015267,GO:0015318,GO:0015711,GO:0015718,GO:0015721,GO:0015722,GO:0015849,GO:0015850,GO:0016020,GO:0016021,GO:0016324,GO:0022803,GO:0022838,GO:0022857,GO:0031224,GO:0031226,GO:0033036,GO:0034220,GO:0036477,GO:0042044,GO:0042221,GO:0042995,GO:0043025,GO:0043226,GO:0043227,GO:0043229,GO:0043231,GO:0044297,GO:0044424,GO:0044425,GO:0044459,GO:0044464,GO:0045177,GO:0046683,GO:0046691,GO:0046717,GO:0046903,GO:0046942,GO:0050896,GO:0051179,GO:0051234,GO:0051591,GO:0051716,GO:0055085,GO:0070887,GO:0071310,GO:0071320,GO:0071407,GO:0071417,GO:0071495,GO:0071702,GO:0071944,GO:0097458,GO:0097730,GO:0098590,GO:0120025,GO:1901698,GO:1901699,GO:1901700,GO:1901701	-	ko:K09869,ko:K09884	ko04976,map04976	-	-	-	ko00000,ko00001,ko02000	1.A.8,1.A.8.16	-	-	MIP
TCONS_00014393.p1	118797.XP_007450065.1	5.31e-89	270	COG0580@1|root,KOG0223@2759|Eukaryota,38EQT@33154|Opisthokonta,3BCEB@33208|Metazoa,3CUTG@33213|Bilateria,485A7@7711|Chordata,48Y86@7742|Vertebrata,3J69H@40674|Mammalia,4IZMA@91561|Cetartiodactyla	33208|Metazoa	G	Aquaporin 8	AQP8	GO:0003674,GO:0005215,GO:0005372,GO:0005575,GO:0005622,GO:0005623,GO:0005886,GO:0005887,GO:0005929,GO:0006810,GO:0006811,GO:0006820,GO:0006833,GO:0006869,GO:0008150,GO:0009719,GO:0009987,GO:0010033,GO:0010243,GO:0010876,GO:0014070,GO:0014074,GO:0015250,GO:0015267,GO:0015318,GO:0015711,GO:0015718,GO:0015721,GO:0015722,GO:0015849,GO:0015850,GO:0016020,GO:0016021,GO:0016324,GO:0022803,GO:0022838,GO:0022857,GO:0031224,GO:0031226,GO:0033036,GO:0034220,GO:0036477,GO:0042044,GO:0042221,GO:0042995,GO:0043025,GO:0043226,GO:0043227,GO:0043229,GO:0043231,GO:0044297,GO:0044424,GO:0044425,GO:0044459,GO:0044464,GO:0045177,GO:0046683,GO:0046691,GO:0046717,GO:0046903,GO:0046942,GO:0050896,GO:0051179,GO:0051234,GO:0051591,GO:0051716,GO:0055085,GO:0070887,GO:0071310,GO:0071320,GO:0071407,GO:0071417,GO:0071495,GO:0071702,GO:0071944,GO:0097458,GO:0097730,GO:0098590,GO:0120025,GO:1901698,GO:1901699,GO:1901700,GO:1901701	-	ko:K09869,ko:K09884	ko04976,map04976	-	-	-	ko00000,ko00001,ko02000	1.A.8,1.A.8.16	-	-	MIP
TCONS_00014626.p1	29078.XP_008150994.1	0	1359	KOG1721@1|root,KOG1721@2759|Eukaryota,39V9A@33154|Opisthokonta,3BMP1@33208|Metazoa,3D294@33213|Bilateria,483FD@7711|Chordata,48YV4@7742|Vertebrata,3J7UN@40674|Mammalia,4KW7X@9397|Chiroptera	33208|Metazoa	K	with KRAB and SCAN domains 2	ZKSCAN2	GO:0000981,GO:0003674,GO:0003700,GO:0005575,GO:0005622,GO:0005623,GO:0005634,GO:0006355,GO:0006357,GO:0008150,GO:0009889,GO:0010468,GO:0010556,GO:0019219,GO:0019222,GO:0031323,GO:0031326,GO:0043226,GO:0043227,GO:0043229,GO:0043231,GO:0044424,GO:0044464,GO:0050789,GO:0050794,GO:0051171,GO:0051252,GO:0060255,GO:0065007,GO:0080090,GO:0140110,GO:1903506,GO:2000112,GO:2001141	-	ko:K09229	-	-	-	-	ko00000,ko03000	-	-	-	KRAB,Myb_DNA-bind_4,SCAN,zf-C2H2
TCONS_00015106.p1	29078.XP_008150994.1	0	1347	KOG1721@1|root,KOG1721@2759|Eukaryota,39V9A@33154|Opisthokonta,3BMP1@33208|Metazoa,3D294@33213|Bilateria,483FD@7711|Chordata,48YV4@7742|Vertebrata,3J7UN@40674|Mammalia,4KW7X@9397|Chiroptera	33208|Metazoa	K	with KRAB and SCAN domains 2	ZKSCAN2	GO:0000981,GO:0003674,GO:0003700,GO:0005575,GO:0005622,GO:0005623,GO:0005634,GO:0006355,GO:0006357,GO:0008150,GO:0009889,GO:0010468,GO:0010556,GO:0019219,GO:0019222,GO:0031323,GO:0031326,GO:0043226,GO:0043227,GO:0043229,GO:0043231,GO:0044424,GO:0044464,GO:0050789,GO:0050794,GO:0051171,GO:0051252,GO:0060255,GO:0065007,GO:0080090,GO:0140110,GO:1903506,GO:2000112,GO:2001141	-	ko:K09229	-	-	-	-	ko00000,ko03000	-	-	-	KRAB,Myb_DNA-bind_4,SCAN,zf-C2H2
TCONS_00014856.p1	9612.ENSCAFP00000024656	5.45e-18	84.7	KOG1761@1|root,KOG1761@2759|Eukaryota,3A1HZ@33154|Opisthokonta,3BSN3@33208|Metazoa,3D7FW@33213|Bilateria,48ERN@7711|Chordata,49BKH@7742|Vertebrata,3JGXV@40674|Mammalia,3EVEE@33554|Carnivora	33208|Metazoa	U	signal recognition particle	SRP14	GO:0005575,GO:0005622,GO:0005623,GO:0005634,GO:0005737,GO:0005786,GO:0005829,GO:0006605,GO:0006810,GO:0006886,GO:0008104,GO:0008150,GO:0015031,GO:0015833,GO:0032991,GO:0033036,GO:0033365,GO:0034613,GO:0042221,GO:0042493,GO:0042886,GO:0043226,GO:0043227,GO:0043229,GO:0043231,GO:0044424,GO:0044444,GO:0044464,GO:0045047,GO:0045184,GO:0046907,GO:0048500,GO:0050896,GO:0051179,GO:0051234,GO:0051641,GO:0051649,GO:0070727,GO:0070972,GO:0071702,GO:0071705,GO:0072594,GO:0072599,GO:1990904	-	ko:K03104	ko03060,map03060	-	-	-	ko00000,ko00001,ko02044	3.A.5.9	-	-	SRP14
TCONS_00014394.p1	185453.XP_006859868.1	5.39e-103	313	KOG3704@1|root,KOG3704@2759|Eukaryota,38F53@33154|Opisthokonta,3BBC6@33208|Metazoa,3CSSA@33213|Bilateria,48BSG@7711|Chordata,496R0@7742|Vertebrata,3JEUB@40674|Mammalia,34UQ8@311790|Afrotheria	33208|Metazoa	O	Heparan sulfate glucosamine 3-O-sulfotransferase 4	HS3ST4	GO:0001654,GO:0001745,GO:0002009,GO:0002165,GO:0003002,GO:0003674,GO:0003824,GO:0005575,GO:0005622,GO:0005623,GO:0005737,GO:0005794,GO:0005796,GO:0006029,GO:0006807,GO:0006996,GO:0007032,GO:0007033,GO:0007040,GO:0007154,GO:0007165,GO:0007166,GO:0007219,GO:0007275,GO:0007389,GO:0007399,GO:0007423,GO:0007444,GO:0007447,GO:0007450,GO:0007472,GO:0007474,GO:0007476,GO:0007478,GO:0007480,GO:0007552,GO:0007560,GO:0008146,GO:0008150,GO:0008152,GO:0008407,GO:0008467,GO:0008586,GO:0008587,GO:0009058,GO:0009059,GO:0009100,GO:0009101,GO:0009653,GO:0009791,GO:0009886,GO:0009887,GO:0009888,GO:0009953,GO:0009987,GO:0010256,GO:0010721,GO:0012505,GO:0015012,GO:0016043,GO:0016050,GO:0016348,GO:0016740,GO:0016782,GO:0019538,GO:0022008,GO:0022416,GO:0023052,GO:0030154,GO:0030166,GO:0030201,GO:0031974,GO:0032501,GO:0032502,GO:0032535,GO:0034483,GO:0034645,GO:0035107,GO:0035114,GO:0035120,GO:0035218,GO:0035220,GO:0035222,GO:0035239,GO:0035282,GO:0035285,GO:0035295,GO:0036011,GO:0043170,GO:0043226,GO:0043227,GO:0043229,GO:0043231,GO:0043233,GO:0044237,GO:0044238,GO:0044249,GO:0044260,GO:0044422,GO:0044424,GO:0044431,GO:0044444,GO:0044446,GO:0044464,GO:0045595,GO:0045596,GO:0048190,GO:0048513,GO:0048519,GO:0048523,GO:0048563,GO:0048569,GO:0048592,GO:0048699,GO:0048707,GO:0048729,GO:0048731,GO:0048736,GO:0048737,GO:0048749,GO:0048856,GO:0048869,GO:0050767,GO:0050768,GO:0050789,GO:0050793,GO:0050794,GO:0050896,GO:0051036,GO:0051093,GO:0051239,GO:0051241,GO:0051716,GO:0051960,GO:0051961,GO:0060284,GO:0060429,GO:0060562,GO:0065007,GO:0065008,GO:0070013,GO:0071704,GO:0071840,GO:0080171,GO:0090066,GO:0090596,GO:1901135,GO:1901137,GO:1901564,GO:1901566,GO:1901576,GO:2000026	2.8.2.29,2.8.2.30	ko:K07808,ko:K07809,ko:K09678	ko00534,map00534	-	-	-	ko00000,ko00001,ko01000,ko01003	-	-	-	Sulfotransfer_1
TCONS_00014857.p1	185453.XP_006859868.1	4.16e-102	311	KOG3704@1|root,KOG3704@2759|Eukaryota,38F53@33154|Opisthokonta,3BBC6@33208|Metazoa,3CSSA@33213|Bilateria,48BSG@7711|Chordata,496R0@7742|Vertebrata,3JEUB@40674|Mammalia,34UQ8@311790|Afrotheria	33208|Metazoa	O	Heparan sulfate glucosamine 3-O-sulfotransferase 4	HS3ST4	GO:0001654,GO:0001745,GO:0002009,GO:0002165,GO:0003002,GO:0003674,GO:0003824,GO:0005575,GO:0005622,GO:0005623,GO:0005737,GO:0005794,GO:0005796,GO:0006029,GO:0006807,GO:0006996,GO:0007032,GO:0007033,GO:0007040,GO:0007154,GO:0007165,GO:0007166,GO:0007219,GO:0007275,GO:0007389,GO:0007399,GO:0007423,GO:0007444,GO:0007447,GO:0007450,GO:0007472,GO:0007474,GO:0007476,GO:0007478,GO:0007480,GO:0007552,GO:0007560,GO:0008146,GO:0008150,GO:0008152,GO:0008407,GO:0008467,GO:0008586,GO:0008587,GO:0009058,GO:0009059,GO:0009100,GO:0009101,GO:0009653,GO:0009791,GO:0009886,GO:0009887,GO:0009888,GO:0009953,GO:0009987,GO:0010256,GO:0010721,GO:0012505,GO:0015012,GO:0016043,GO:0016050,GO:0016348,GO:0016740,GO:0016782,GO:0019538,GO:0022008,GO:0022416,GO:0023052,GO:0030154,GO:0030166,GO:0030201,GO:0031974,GO:0032501,GO:0032502,GO:0032535,GO:0034483,GO:0034645,GO:0035107,GO:0035114,GO:0035120,GO:0035218,GO:0035220,GO:0035222,GO:0035239,GO:0035282,GO:0035285,GO:0035295,GO:0036011,GO:0043170,GO:0043226,GO:0043227,GO:0043229,GO:0043231,GO:0043233,GO:0044237,GO:0044238,GO:0044249,GO:0044260,GO:0044422,GO:0044424,GO:0044431,GO:0044444,GO:0044446,GO:0044464,GO:0045595,GO:0045596,GO:0048190,GO:0048513,GO:0048519,GO:0048523,GO:0048563,GO:0048569,GO:0048592,GO:0048699,GO:0048707,GO:0048729,GO:0048731,GO:0048736,GO:0048737,GO:0048749,GO:0048856,GO:0048869,GO:0050767,GO:0050768,GO:0050789,GO:0050793,GO:0050794,GO:0050896,GO:0051036,GO:0051093,GO:0051239,GO:0051241,GO:0051716,GO:0051960,GO:0051961,GO:0060284,GO:0060429,GO:0060562,GO:0065007,GO:0065008,GO:0070013,GO:0071704,GO:0071840,GO:0080171,GO:0090066,GO:0090596,GO:1901135,GO:1901137,GO:1901564,GO:1901566,GO:1901576,GO:2000026	2.8.2.29,2.8.2.30	ko:K07808,ko:K07809,ko:K09678	ko00534,map00534	-	-	-	ko00000,ko00001,ko01000,ko01003	-	-	-	Sulfotransfer_1
TCONS_00014395.p1	79684.XP_005351988.1	6.87e-151	434	KOG3704@1|root,KOG3704@2759|Eukaryota,38F53@33154|Opisthokonta,3BBC6@33208|Metazoa,3CSSA@33213|Bilateria,48BSG@7711|Chordata,496R0@7742|Vertebrata,3JEUB@40674|Mammalia,35MZD@314146|Euarchontoglires,4Q7X1@9989|Rodentia	33208|Metazoa	O	Heparan sulfate glucosamine 3-O-sulfotransferase	HS3ST4	GO:0001654,GO:0001745,GO:0002009,GO:0002165,GO:0003002,GO:0003674,GO:0003824,GO:0005575,GO:0005622,GO:0005623,GO:0005737,GO:0005794,GO:0005796,GO:0006029,GO:0006807,GO:0006996,GO:0007032,GO:0007033,GO:0007040,GO:0007154,GO:0007165,GO:0007166,GO:0007219,GO:0007275,GO:0007389,GO:0007399,GO:0007423,GO:0007444,GO:0007447,GO:0007450,GO:0007472,GO:0007474,GO:0007476,GO:0007478,GO:0007480,GO:0007552,GO:0007560,GO:0008146,GO:0008150,GO:0008152,GO:0008407,GO:0008467,GO:0008586,GO:0008587,GO:0009058,GO:0009059,GO:0009100,GO:0009101,GO:0009653,GO:0009791,GO:0009886,GO:0009887,GO:0009888,GO:0009953,GO:0009987,GO:0010256,GO:0010721,GO:0012505,GO:0015012,GO:0016043,GO:0016050,GO:0016348,GO:0016740,GO:0016782,GO:0019538,GO:0022008,GO:0022416,GO:0023052,GO:0030154,GO:0030166,GO:0030201,GO:0031974,GO:0032501,GO:0032502,GO:0032535,GO:0034483,GO:0034645,GO:0035107,GO:0035114,GO:0035120,GO:0035218,GO:0035220,GO:0035222,GO:0035239,GO:0035282,GO:0035285,GO:0035295,GO:0036011,GO:0043170,GO:0043226,GO:0043227,GO:0043229,GO:0043231,GO:0043233,GO:0044237,GO:0044238,GO:0044249,GO:0044260,GO:0044422,GO:0044424,GO:0044431,GO:0044444,GO:0044446,GO:0044464,GO:0045595,GO:0045596,GO:0048190,GO:0048513,GO:0048519,GO:0048523,GO:0048563,GO:0048569,GO:0048592,GO:0048699,GO:0048707,GO:0048729,GO:0048731,GO:0048736,GO:0048737,GO:0048749,GO:0048856,GO:0048869,GO:0050767,GO:0050768,GO:0050789,GO:0050793,GO:0050794,GO:0050896,GO:0051036,GO:0051093,GO:0051239,GO:0051241,GO:0051716,GO:0051960,GO:0051961,GO:0060284,GO:0060429,GO:0060562,GO:0065007,GO:0065008,GO:0070013,GO:0071704,GO:0071840,GO:0080171,GO:0090066,GO:0090596,GO:1901135,GO:1901137,GO:1901564,GO:1901566,GO:1901576,GO:2000026	2.8.2.29,2.8.2.30	ko:K07808,ko:K07809,ko:K09678	ko00534,map00534	-	-	-	ko00000,ko00001,ko01000,ko01003	-	-	-	Sulfotransfer_1
TCONS_00014858.p1	79684.XP_005351988.1	6.14e-152	439	KOG3704@1|root,KOG3704@2759|Eukaryota,38F53@33154|Opisthokonta,3BBC6@33208|Metazoa,3CSSA@33213|Bilateria,48BSG@7711|Chordata,496R0@7742|Vertebrata,3JEUB@40674|Mammalia,35MZD@314146|Euarchontoglires,4Q7X1@9989|Rodentia	33208|Metazoa	O	Heparan sulfate glucosamine 3-O-sulfotransferase	HS3ST4	GO:0001654,GO:0001745,GO:0002009,GO:0002165,GO:0003002,GO:0003674,GO:0003824,GO:0005575,GO:0005622,GO:0005623,GO:0005737,GO:0005794,GO:0005796,GO:0006029,GO:0006807,GO:0006996,GO:0007032,GO:0007033,GO:0007040,GO:0007154,GO:0007165,GO:0007166,GO:0007219,GO:0007275,GO:0007389,GO:0007399,GO:0007423,GO:0007444,GO:0007447,GO:0007450,GO:0007472,GO:0007474,GO:0007476,GO:0007478,GO:0007480,GO:0007552,GO:0007560,GO:0008146,GO:0008150,GO:0008152,GO:0008407,GO:0008467,GO:0008586,GO:0008587,GO:0009058,GO:0009059,GO:0009100,GO:0009101,GO:0009653,GO:0009791,GO:0009886,GO:0009887,GO:0009888,GO:0009953,GO:0009987,GO:0010256,GO:0010721,GO:0012505,GO:0015012,GO:0016043,GO:0016050,GO:0016348,GO:0016740,GO:0016782,GO:0019538,GO:0022008,GO:0022416,GO:0023052,GO:0030154,GO:0030166,GO:0030201,GO:0031974,GO:0032501,GO:0032502,GO:0032535,GO:0034483,GO:0034645,GO:0035107,GO:0035114,GO:0035120,GO:0035218,GO:0035220,GO:0035222,GO:0035239,GO:0035282,GO:0035285,GO:0035295,GO:0036011,GO:0043170,GO:0043226,GO:0043227,GO:0043229,GO:0043231,GO:0043233,GO:0044237,GO:0044238,GO:0044249,GO:0044260,GO:0044422,GO:0044424,GO:0044431,GO:0044444,GO:0044446,GO:0044464,GO:0045595,GO:0045596,GO:0048190,GO:0048513,GO:0048519,GO:0048523,GO:0048563,GO:0048569,GO:0048592,GO:0048699,GO:0048707,GO:0048729,GO:0048731,GO:0048736,GO:0048737,GO:0048749,GO:0048856,GO:0048869,GO:0050767,GO:0050768,GO:0050789,GO:0050793,GO:0050794,GO:0050896,GO:0051036,GO:0051093,GO:0051239,GO:0051241,GO:0051716,GO:0051960,GO:0051961,GO:0060284,GO:0060429,GO:0060562,GO:0065007,GO:0065008,GO:0070013,GO:0071704,GO:0071840,GO:0080171,GO:0090066,GO:0090596,GO:1901135,GO:1901137,GO:1901564,GO:1901566,GO:1901576,GO:2000026	2.8.2.29,2.8.2.30	ko:K07808,ko:K07809,ko:K09678	ko00534,map00534	-	-	-	ko00000,ko00001,ko01000,ko01003	-	-	-	Sulfotransfer_1
TCONS_00014859.p1	59538.XP_005963260.1	7.59e-54	184	2CIV2@1|root,2T5U4@2759|Eukaryota,3A3XW@33154|Opisthokonta,3BSF4@33208|Metazoa,3D8Z0@33213|Bilateria,48FFZ@7711|Chordata,49CKZ@7742|Vertebrata,3JHEK@40674|Mammalia,4JBHA@91561|Cetartiodactyla	33208|Metazoa	S	Domain of unknown function (DUF4694)	C16orf82	-	-	-	-	-	-	-	-	-	-	-	DUF4694
TCONS_00014396.p1	132908.ENSPVAP00000004151	2.91e-193	550	KOG2132@1|root,KOG2132@2759|Eukaryota,38CB5@33154|Opisthokonta,3B9PX@33208|Metazoa,3CUMR@33213|Bilateria,488A5@7711|Chordata,49239@7742|Vertebrata,3JF38@40674|Mammalia,4KSBY@9397|Chiroptera	33208|Metazoa	BT	demethylase 8	KDM8	GO:0000086,GO:0000278,GO:0003674,GO:0003682,GO:0003824,GO:0005488,GO:0005575,GO:0005622,GO:0005623,GO:0005634,GO:0005654,GO:0005737,GO:0005829,GO:0006325,GO:0006355,GO:0006464,GO:0006482,GO:0006807,GO:0006996,GO:0007049,GO:0008150,GO:0008152,GO:0008214,GO:0009889,GO:0009891,GO:0009893,GO:0009987,GO:0010468,GO:0010556,GO:0010557,GO:0010604,GO:0010628,GO:0016043,GO:0016491,GO:0016569,GO:0016570,GO:0016577,GO:0016705,GO:0016706,GO:0019219,GO:0019222,GO:0019538,GO:0022402,GO:0031323,GO:0031325,GO:0031326,GO:0031328,GO:0031974,GO:0031981,GO:0032451,GO:0032452,GO:0036211,GO:0043170,GO:0043226,GO:0043227,GO:0043229,GO:0043231,GO:0043233,GO:0043412,GO:0044237,GO:0044238,GO:0044260,GO:0044267,GO:0044422,GO:0044424,GO:0044428,GO:0044444,GO:0044446,GO:0044464,GO:0044770,GO:0044772,GO:0044839,GO:0045893,GO:0045935,GO:0048518,GO:0048522,GO:0050789,GO:0050794,GO:0051171,GO:0051173,GO:0051213,GO:0051252,GO:0051254,GO:0051276,GO:0051864,GO:0055114,GO:0060255,GO:0065007,GO:0070013,GO:0070076,GO:0070544,GO:0070988,GO:0071704,GO:0071840,GO:0080090,GO:0140096,GO:1901564,GO:1902680,GO:1903047,GO:1903506,GO:1903508,GO:2000112,GO:2001141	1.14.11.27	ko:K10277	-	-	-	-	ko00000,ko01000,ko03036	-	-	-	Cupin_8
TCONS_00014860.p1	225400.XP_006757225.1	4.77e-153	451	KOG2132@1|root,KOG2132@2759|Eukaryota,38CB5@33154|Opisthokonta,3B9PX@33208|Metazoa,3CUMR@33213|Bilateria,488A5@7711|Chordata,49239@7742|Vertebrata,3JF38@40674|Mammalia,4KSBY@9397|Chiroptera	33208|Metazoa	BT	demethylase 8	KDM8	GO:0000086,GO:0000278,GO:0003674,GO:0003682,GO:0003824,GO:0005488,GO:0005575,GO:0005622,GO:0005623,GO:0005634,GO:0005654,GO:0005737,GO:0005829,GO:0006325,GO:0006355,GO:0006464,GO:0006482,GO:0006807,GO:0006996,GO:0007049,GO:0008150,GO:0008152,GO:0008214,GO:0009889,GO:0009891,GO:0009893,GO:0009987,GO:0010468,GO:0010556,GO:0010557,GO:0010604,GO:0010628,GO:0016043,GO:0016491,GO:0016569,GO:0016570,GO:0016577,GO:0016705,GO:0016706,GO:0019219,GO:0019222,GO:0019538,GO:0022402,GO:0031323,GO:0031325,GO:0031326,GO:0031328,GO:0031974,GO:0031981,GO:0032451,GO:0032452,GO:0036211,GO:0043170,GO:0043226,GO:0043227,GO:0043229,GO:0043231,GO:0043233,GO:0043412,GO:0044237,GO:0044238,GO:0044260,GO:0044267,GO:0044422,GO:0044424,GO:0044428,GO:0044444,GO:0044446,GO:0044464,GO:0044770,GO:0044772,GO:0044839,GO:0045893,GO:0045935,GO:0048518,GO:0048522,GO:0050789,GO:0050794,GO:0051171,GO:0051173,GO:0051213,GO:0051252,GO:0051254,GO:0051276,GO:0051864,GO:0055114,GO:0060255,GO:0065007,GO:0070013,GO:0070076,GO:0070544,GO:0070988,GO:0071704,GO:0071840,GO:0080090,GO:0140096,GO:1901564,GO:1902680,GO:1903047,GO:1903506,GO:1903508,GO:2000112,GO:2001141	1.14.11.27	ko:K10277	-	-	-	-	ko00000,ko01000,ko03036	-	-	-	Cupin_8
TCONS_00015108.p1	29078.XP_008150996.1	1.79e-118	353	KOG4718@1|root,KOG4718@2759|Eukaryota,38YRA@33154|Opisthokonta,3BCK2@33208|Metazoa,3CSZU@33213|Bilateria,48ANV@7711|Chordata,4916F@7742|Vertebrata,3J6NW@40674|Mammalia,4M0WB@9397|Chiroptera	33208|Metazoa	B	Non-structural maintenance of chromosomes element 1	NSMCE1	GO:0000724,GO:0000725,GO:0000793,GO:0003674,GO:0003824,GO:0004842,GO:0005488,GO:0005515,GO:0005575,GO:0005622,GO:0005623,GO:0005634,GO:0005654,GO:0005694,GO:0006139,GO:0006259,GO:0006281,GO:0006301,GO:0006302,GO:0006310,GO:0006464,GO:0006725,GO:0006807,GO:0006950,GO:0006974,GO:0008150,GO:0008152,GO:0008270,GO:0009987,GO:0016567,GO:0016740,GO:0019538,GO:0019787,GO:0030915,GO:0031974,GO:0031981,GO:0032446,GO:0032991,GO:0033554,GO:0034641,GO:0036211,GO:0043167,GO:0043169,GO:0043170,GO:0043226,GO:0043227,GO:0043228,GO:0043229,GO:0043231,GO:0043232,GO:0043233,GO:0043412,GO:0044237,GO:0044238,GO:0044260,GO:0044267,GO:0044422,GO:0044424,GO:0044427,GO:0044428,GO:0044446,GO:0044464,GO:0046483,GO:0046872,GO:0046914,GO:0046983,GO:0048518,GO:0048522,GO:0048583,GO:0048584,GO:0050789,GO:0050794,GO:0050896,GO:0051716,GO:0065007,GO:0070013,GO:0070647,GO:0071704,GO:0080134,GO:0080135,GO:0090304,GO:0106068,GO:0140096,GO:1901360,GO:1901564,GO:1902494,GO:1990234,GO:2001020,GO:2001022	-	-	-	-	-	-	-	-	-	-	SMC_Nse1,zf-RING-like
TCONS_00014627.p1	118797.XP_007452887.1	1.44e-185	516	KOG4718@1|root,KOG4718@2759|Eukaryota,38YRA@33154|Opisthokonta,3BCK2@33208|Metazoa,3CSZU@33213|Bilateria,48ANV@7711|Chordata,4916F@7742|Vertebrata,3J6NW@40674|Mammalia,4J9NK@91561|Cetartiodactyla	33208|Metazoa	B	NSE1 homolog, SMC5-SMC6 complex component	NSMCE1	GO:0000724,GO:0000725,GO:0000793,GO:0003674,GO:0003824,GO:0004842,GO:0005488,GO:0005515,GO:0005575,GO:0005622,GO:0005623,GO:0005634,GO:0005654,GO:0005694,GO:0006139,GO:0006259,GO:0006281,GO:0006301,GO:0006302,GO:0006310,GO:0006464,GO:0006725,GO:0006807,GO:0006950,GO:0006974,GO:0008150,GO:0008152,GO:0008270,GO:0009987,GO:0016567,GO:0016740,GO:0019538,GO:0019787,GO:0030915,GO:0031974,GO:0031981,GO:0032446,GO:0032991,GO:0033554,GO:0034641,GO:0036211,GO:0043167,GO:0043169,GO:0043170,GO:0043226,GO:0043227,GO:0043228,GO:0043229,GO:0043231,GO:0043232,GO:0043233,GO:0043412,GO:0044237,GO:0044238,GO:0044260,GO:0044267,GO:0044422,GO:0044424,GO:0044427,GO:0044428,GO:0044446,GO:0044464,GO:0046483,GO:0046872,GO:0046914,GO:0046983,GO:0048518,GO:0048522,GO:0048583,GO:0048584,GO:0050789,GO:0050794,GO:0050896,GO:0051716,GO:0065007,GO:0070013,GO:0070647,GO:0071704,GO:0080134,GO:0080135,GO:0090304,GO:0106068,GO:0140096,GO:1901360,GO:1901564,GO:1902494,GO:1990234,GO:2001020,GO:2001022	-	-	-	-	-	-	-	-	-	-	SMC_Nse1,zf-RING-like
TCONS_00014397.p1	9739.XP_004315816.1	0	972	29FWX@1|root,2S3Y8@2759|Eukaryota,38DTI@33154|Opisthokonta,3BMW2@33208|Metazoa,3CX2Y@33213|Bilateria,48BCE@7711|Chordata,498J7@7742|Vertebrata,3JDHK@40674|Mammalia,4IXBW@91561|Cetartiodactyla	33208|Metazoa	T	receptor	IL4R	GO:0000003,GO:0001562,GO:0001817,GO:0001819,GO:0002250,GO:0002252,GO:0002376,GO:0002443,GO:0002449,GO:0002460,GO:0002637,GO:0002639,GO:0002682,GO:0002683,GO:0002684,GO:0002694,GO:0002695,GO:0002696,GO:0002697,GO:0002698,GO:0002699,GO:0002700,GO:0002702,GO:0002703,GO:0002705,GO:0002791,GO:0002793,GO:0002819,GO:0002820,GO:0002822,GO:0002823,GO:0002825,GO:0002826,GO:0002828,GO:0002830,GO:0002886,GO:0002888,GO:0003674,GO:0004888,GO:0004896,GO:0004913,GO:0005488,GO:0005515,GO:0005575,GO:0005576,GO:0005615,GO:0005623,GO:0005886,GO:0005887,GO:0006950,GO:0006952,GO:0006954,GO:0006955,GO:0007154,GO:0007162,GO:0007165,GO:0007166,GO:0007276,GO:0007292,GO:0008150,GO:0009605,GO:0009607,GO:0009987,GO:0010033,GO:0010830,GO:0010831,GO:0016020,GO:0016021,GO:0016064,GO:0017157,GO:0019221,GO:0019724,GO:0019953,GO:0022407,GO:0022408,GO:0022409,GO:0022414,GO:0022603,GO:0023052,GO:0030155,GO:0030728,GO:0031224,GO:0031226,GO:0032386,GO:0032388,GO:0032501,GO:0032504,GO:0032642,GO:0032722,GO:0032879,GO:0032880,GO:0032991,GO:0033003,GO:0033005,GO:0033006,GO:0033008,GO:0034097,GO:0035771,GO:0038023,GO:0042127,GO:0042221,GO:0042832,GO:0043030,GO:0043032,GO:0043207,GO:0043235,GO:0043300,GO:0043302,GO:0043304,GO:0043306,GO:0043370,GO:0043371,GO:0043372,GO:0043627,GO:0044421,GO:0044425,GO:0044459,GO:0044464,GO:0044703,GO:0045580,GO:0045581,GO:0045582,GO:0045595,GO:0045596,GO:0045597,GO:0045619,GO:0045620,GO:0045621,GO:0045622,GO:0045623,GO:0045624,GO:0045625,GO:0045626,GO:0045628,GO:0045630,GO:0045785,GO:0045921,GO:0046634,GO:0046635,GO:0046636,GO:0046637,GO:0046638,GO:0046639,GO:0046982,GO:0046983,GO:0048518,GO:0048519,GO:0048522,GO:0048523,GO:0048583,GO:0048584,GO:0048585,GO:0048609,GO:0050707,GO:0050708,GO:0050714,GO:0050715,GO:0050776,GO:0050777,GO:0050778,GO:0050789,GO:0050793,GO:0050794,GO:0050863,GO:0050865,GO:0050866,GO:0050867,GO:0050868,GO:0050870,GO:0050896,GO:0051046,GO:0051047,GO:0051049,GO:0051050,GO:0051093,GO:0051094,GO:0051128,GO:0051130,GO:0051147,GO:0051149,GO:0051153,GO:0051155,GO:0051222,GO:0051223,GO:0051239,GO:0051240,GO:0051241,GO:0051249,GO:0051250,GO:0051251,GO:0051704,GO:0051707,GO:0051716,GO:0060089,GO:0060142,GO:0060143,GO:0060341,GO:0060627,GO:0065007,GO:0070201,GO:0070670,GO:0070887,GO:0071310,GO:0071345,GO:0071353,GO:0071944,GO:0090087,GO:0090196,GO:0090197,GO:0098542,GO:1901739,GO:1901741,GO:1902105,GO:1902106,GO:1902107,GO:1903037,GO:1903038,GO:1903039,GO:1903305,GO:1903307,GO:1903530,GO:1903532,GO:1903706,GO:1903707,GO:1903708,GO:1904951,GO:1990834,GO:2000026,GO:2000514,GO:2000515,GO:2000516	-	ko:K05071	ko04060,ko04151,ko04630,ko04640,ko04658,ko04659,ko05200,ko05321,map04060,map04151,map04630,map04640,map04658,map04659,map05200,map05321	-	-	-	ko00000,ko00001,ko04050,ko04090	-	-	-	IL4Ra_N
TCONS_00014861.p1	118797.XP_007452885.1	0	965	29FWX@1|root,2S3Y8@2759|Eukaryota,38DTI@33154|Opisthokonta,3BMW2@33208|Metazoa,3CX2Y@33213|Bilateria,48BCE@7711|Chordata,498J7@7742|Vertebrata,3JDHK@40674|Mammalia,4IXBW@91561|Cetartiodactyla	33208|Metazoa	T	receptor	IL4R	GO:0000003,GO:0001562,GO:0001817,GO:0001819,GO:0002250,GO:0002252,GO:0002376,GO:0002443,GO:0002449,GO:0002460,GO:0002637,GO:0002639,GO:0002682,GO:0002683,GO:0002684,GO:0002694,GO:0002695,GO:0002696,GO:0002697,GO:0002698,GO:0002699,GO:0002700,GO:0002702,GO:0002703,GO:0002705,GO:0002791,GO:0002793,GO:0002819,GO:0002820,GO:0002822,GO:0002823,GO:0002825,GO:0002826,GO:0002828,GO:0002830,GO:0002886,GO:0002888,GO:0003674,GO:0004888,GO:0004896,GO:0004913,GO:0005488,GO:0005515,GO:0005575,GO:0005576,GO:0005615,GO:0005623,GO:0005886,GO:0005887,GO:0006950,GO:0006952,GO:0006954,GO:0006955,GO:0007154,GO:0007162,GO:0007165,GO:0007166,GO:0007276,GO:0007292,GO:0008150,GO:0009605,GO:0009607,GO:0009987,GO:0010033,GO:0010830,GO:0010831,GO:0016020,GO:0016021,GO:0016064,GO:0017157,GO:0019221,GO:0019724,GO:0019953,GO:0022407,GO:0022408,GO:0022409,GO:0022414,GO:0022603,GO:0023052,GO:0030155,GO:0030728,GO:0031224,GO:0031226,GO:0032386,GO:0032388,GO:0032501,GO:0032504,GO:0032642,GO:0032722,GO:0032879,GO:0032880,GO:0032991,GO:0033003,GO:0033005,GO:0033006,GO:0033008,GO:0034097,GO:0035771,GO:0038023,GO:0042127,GO:0042221,GO:0042832,GO:0043030,GO:0043032,GO:0043207,GO:0043235,GO:0043300,GO:0043302,GO:0043304,GO:0043306,GO:0043370,GO:0043371,GO:0043372,GO:0043627,GO:0044421,GO:0044425,GO:0044459,GO:0044464,GO:0044703,GO:0045580,GO:0045581,GO:0045582,GO:0045595,GO:0045596,GO:0045597,GO:0045619,GO:0045620,GO:0045621,GO:0045622,GO:0045623,GO:0045624,GO:0045625,GO:0045626,GO:0045628,GO:0045630,GO:0045785,GO:0045921,GO:0046634,GO:0046635,GO:0046636,GO:0046637,GO:0046638,GO:0046639,GO:0046982,GO:0046983,GO:0048518,GO:0048519,GO:0048522,GO:0048523,GO:0048583,GO:0048584,GO:0048585,GO:0048609,GO:0050707,GO:0050708,GO:0050714,GO:0050715,GO:0050776,GO:0050777,GO:0050778,GO:0050789,GO:0050793,GO:0050794,GO:0050863,GO:0050865,GO:0050866,GO:0050867,GO:0050868,GO:0050870,GO:0050896,GO:0051046,GO:0051047,GO:0051049,GO:0051050,GO:0051093,GO:0051094,GO:0051128,GO:0051130,GO:0051147,GO:0051149,GO:0051153,GO:0051155,GO:0051222,GO:0051223,GO:0051239,GO:0051240,GO:0051241,GO:0051249,GO:0051250,GO:0051251,GO:0051704,GO:0051707,GO:0051716,GO:0060089,GO:0060142,GO:0060143,GO:0060341,GO:0060627,GO:0065007,GO:0070201,GO:0070670,GO:0070887,GO:0071310,GO:0071345,GO:0071353,GO:0071944,GO:0090087,GO:0090196,GO:0090197,GO:0098542,GO:1901739,GO:1901741,GO:1902105,GO:1902106,GO:1902107,GO:1903037,GO:1903038,GO:1903039,GO:1903305,GO:1903307,GO:1903530,GO:1903532,GO:1903706,GO:1903707,GO:1903708,GO:1904951,GO:1990834,GO:2000026,GO:2000514,GO:2000515,GO:2000516	-	ko:K05071	ko04060,ko04151,ko04630,ko04640,ko04658,ko04659,ko05200,ko05321,map04060,map04151,map04630,map04640,map04658,map04659,map05200,map05321	-	-	-	ko00000,ko00001,ko04050,ko04090	-	-	-	IL4Ra_N
TCONS_00014862.p1	9707.XP_004415915.1	1.84e-299	822	KOG4249@1|root,KOG4249@2759|Eukaryota,393FI@33154|Opisthokonta,3BF9N@33208|Metazoa,3D1RS@33213|Bilateria,489GG@7711|Chordata,494UR@7742|Vertebrata,3JC26@40674|Mammalia,3EIIS@33554|Carnivora	33208|Metazoa	S	Chromosome 16 open reading frame 58	C16orf58	-	-	-	-	-	-	-	-	-	-	-	DUF647
TCONS_00014398.p1	9694.XP_007094246.1	2.29e-239	667	KOG4249@1|root,KOG4249@2759|Eukaryota,393FI@33154|Opisthokonta,3BF9N@33208|Metazoa,3D1RS@33213|Bilateria,489GG@7711|Chordata,494UR@7742|Vertebrata,3JC26@40674|Mammalia,3EIIS@33554|Carnivora	33208|Metazoa	S	Chromosome 16 open reading frame 58	C16orf58	-	-	-	-	-	-	-	-	-	-	-	DUF647
TCONS_00014629.p1	132908.ENSPVAP00000011814	0	1218	COG0591@1|root,KOG2349@2759|Eukaryota,38E3B@33154|Opisthokonta,3BA8Y@33208|Metazoa,3CRHR@33213|Bilateria,47ZTB@7711|Chordata,497JP@7742|Vertebrata,3JG61@40674|Mammalia,4KY2R@9397|Chiroptera	33208|Metazoa	P	sodium glucose cotransporter	SLC5A2	GO:0003674,GO:0005215,GO:0005355,GO:0005362,GO:0005402,GO:0005412,GO:0005575,GO:0005623,GO:0005886,GO:0005887,GO:0005903,GO:0005975,GO:0006810,GO:0006811,GO:0006812,GO:0006814,GO:0008150,GO:0008152,GO:0008324,GO:0008643,GO:0008645,GO:0015075,GO:0015077,GO:0015081,GO:0015144,GO:0015145,GO:0015149,GO:0015291,GO:0015293,GO:0015294,GO:0015318,GO:0015370,GO:0015672,GO:0015749,GO:0016020,GO:0016021,GO:0022804,GO:0022857,GO:0022890,GO:0030001,GO:0031224,GO:0031226,GO:0031253,GO:0031526,GO:0034219,GO:0034220,GO:0035725,GO:0042995,GO:0044238,GO:0044425,GO:0044459,GO:0044463,GO:0044464,GO:0046873,GO:0051119,GO:0051179,GO:0051234,GO:0055085,GO:0071702,GO:0071704,GO:0071944,GO:0098590,GO:0098655,GO:0098660,GO:0098662,GO:0098862,GO:0120025,GO:0120038,GO:1904659	-	ko:K14158,ko:K14382,ko:K14389	ko04973,ko04976,ko04978,map04973,map04976,map04978	-	-	-	ko00000,ko00001,ko02000,ko04147	2.A.21.3,2.A.21.3.1,2.A.21.3.3	-	-	SSF
TCONS_00015110.p1	132908.ENSPVAP00000011814	0	1132	COG0591@1|root,KOG2349@2759|Eukaryota,38E3B@33154|Opisthokonta,3BA8Y@33208|Metazoa,3CRHR@33213|Bilateria,47ZTB@7711|Chordata,497JP@7742|Vertebrata,3JG61@40674|Mammalia,4KY2R@9397|Chiroptera	33208|Metazoa	P	sodium glucose cotransporter	SLC5A2	GO:0003674,GO:0005215,GO:0005355,GO:0005362,GO:0005402,GO:0005412,GO:0005575,GO:0005623,GO:0005886,GO:0005887,GO:0005903,GO:0005975,GO:0006810,GO:0006811,GO:0006812,GO:0006814,GO:0008150,GO:0008152,GO:0008324,GO:0008643,GO:0008645,GO:0015075,GO:0015077,GO:0015081,GO:0015144,GO:0015145,GO:0015149,GO:0015291,GO:0015293,GO:0015294,GO:0015318,GO:0015370,GO:0015672,GO:0015749,GO:0016020,GO:0016021,GO:0022804,GO:0022857,GO:0022890,GO:0030001,GO:0031224,GO:0031226,GO:0031253,GO:0031526,GO:0034219,GO:0034220,GO:0035725,GO:0042995,GO:0044238,GO:0044425,GO:0044459,GO:0044463,GO:0044464,GO:0046873,GO:0051119,GO:0051179,GO:0051234,GO:0055085,GO:0071702,GO:0071704,GO:0071944,GO:0098590,GO:0098655,GO:0098660,GO:0098662,GO:0098862,GO:0120025,GO:0120038,GO:1904659	-	ko:K14158,ko:K14382,ko:K14389	ko04973,ko04976,ko04978,map04973,map04976,map04978	-	-	-	ko00000,ko00001,ko02000,ko04147	2.A.21.3,2.A.21.3.1,2.A.21.3.3	-	-	SSF
TCONS_00014630.p1	9713.XP_006729929.1	6.4e-315	860	KOG1703@1|root,KOG1703@2759|Eukaryota,38H3P@33154|Opisthokonta,3B96I@33208|Metazoa,3CSTY@33213|Bilateria,484UX@7711|Chordata,495QN@7742|Vertebrata,3JC6A@40674|Mammalia,3EN6J@33554|Carnivora	33208|Metazoa	TZ	Transforming growth factor	TGFB1I1	GO:0000003,GO:0002009,GO:0002064,GO:0002065,GO:0002066,GO:0002102,GO:0002119,GO:0002164,GO:0003006,GO:0003674,GO:0003712,GO:0003713,GO:0005102,GO:0005488,GO:0005515,GO:0005575,GO:0005622,GO:0005623,GO:0005634,GO:0005737,GO:0005856,GO:0005912,GO:0005924,GO:0005925,GO:0005927,GO:0006139,GO:0006351,GO:0006355,GO:0006366,GO:0006508,GO:0006511,GO:0006725,GO:0006807,GO:0006950,GO:0006996,GO:0007010,GO:0007016,GO:0007154,GO:0007155,GO:0007165,GO:0007166,GO:0007167,GO:0007178,GO:0007275,GO:0007276,GO:0007281,GO:0007292,GO:0007304,GO:0007306,GO:0007444,GO:0007610,GO:0007631,GO:0008092,GO:0008104,GO:0008134,GO:0008150,GO:0008152,GO:0008285,GO:0009056,GO:0009057,GO:0009058,GO:0009059,GO:0009266,GO:0009408,GO:0009628,GO:0009653,GO:0009719,GO:0009725,GO:0009755,GO:0009790,GO:0009791,GO:0009888,GO:0009889,GO:0009891,GO:0009893,GO:0009894,GO:0009966,GO:0009967,GO:0009968,GO:0009987,GO:0010033,GO:0010467,GO:0010468,GO:0010506,GO:0010556,GO:0010557,GO:0010604,GO:0010628,GO:0010646,GO:0010647,GO:0010648,GO:0010717,GO:0010718,GO:0010830,GO:0010927,GO:0014070,GO:0015629,GO:0016043,GO:0016070,GO:0016331,GO:0016363,GO:0017015,GO:0017166,GO:0018130,GO:0019219,GO:0019222,GO:0019438,GO:0019538,GO:0019941,GO:0019953,GO:0022412,GO:0022414,GO:0022603,GO:0022607,GO:0022610,GO:0023051,GO:0023052,GO:0023056,GO:0023057,GO:0030016,GO:0030017,GO:0030054,GO:0030055,GO:0030154,GO:0030163,GO:0030511,GO:0030512,GO:0030518,GO:0030521,GO:0030522,GO:0030579,GO:0030703,GO:0030707,GO:0030855,GO:0031323,GO:0031325,GO:0031326,GO:0031328,GO:0031329,GO:0031430,GO:0031672,GO:0031974,GO:0031981,GO:0032501,GO:0032502,GO:0032504,GO:0032507,GO:0032774,GO:0032870,GO:0032989,GO:0032991,GO:0033036,GO:0033993,GO:0034399,GO:0034613,GO:0034641,GO:0034645,GO:0034654,GO:0035218,GO:0035220,GO:0035257,GO:0035258,GO:0035295,GO:0042127,GO:0042221,GO:0042755,GO:0043050,GO:0043087,GO:0043170,GO:0043226,GO:0043227,GO:0043228,GO:0043229,GO:0043231,GO:0043232,GO:0043233,GO:0043292,GO:0043401,GO:0043632,GO:0044085,GO:0044237,GO:0044238,GO:0044248,GO:0044249,GO:0044257,GO:0044260,GO:0044265,GO:0044267,GO:0044271,GO:0044422,GO:0044424,GO:0044428,GO:0044430,GO:0044444,GO:0044446,GO:0044449,GO:0044464,GO:0044703,GO:0045165,GO:0045185,GO:0045595,GO:0045596,GO:0045597,GO:0045598,GO:0045599,GO:0045893,GO:0045935,GO:0046332,GO:0046483,GO:0046843,GO:0048468,GO:0048477,GO:0048495,GO:0048513,GO:0048518,GO:0048519,GO:0048522,GO:0048523,GO:0048545,GO:0048583,GO:0048584,GO:0048585,GO:0048598,GO:0048609,GO:0048646,GO:0048729,GO:0048731,GO:0048856,GO:0048869,GO:0050681,GO:0050789,GO:0050790,GO:0050793,GO:0050794,GO:0050896,GO:0051093,GO:0051094,GO:0051128,GO:0051147,GO:0051153,GO:0051171,GO:0051173,GO:0051179,GO:0051235,GO:0051239,GO:0051240,GO:0051252,GO:0051254,GO:0051336,GO:0051427,GO:0051603,GO:0051641,GO:0051651,GO:0051704,GO:0051716,GO:0055120,GO:0060142,GO:0060255,GO:0060429,GO:0061061,GO:0065007,GO:0065008,GO:0065009,GO:0070013,GO:0070161,GO:0070411,GO:0070727,GO:0070887,GO:0071310,GO:0071383,GO:0071396,GO:0071407,GO:0071495,GO:0071704,GO:0071840,GO:0080090,GO:0090092,GO:0090100,GO:0090101,GO:0090287,GO:0090288,GO:0090304,GO:0097659,GO:0099080,GO:0099081,GO:0099512,GO:0140110,GO:1901360,GO:1901362,GO:1901564,GO:1901565,GO:1901575,GO:1901576,GO:1901739,GO:1902680,GO:1903506,GO:1903508,GO:1903844,GO:1903845,GO:1903846,GO:2000026,GO:2000112,GO:2001141	-	ko:K05760	ko04062,ko04370,ko04510,ko04670,ko04810,ko05100,ko05165,ko05203,ko05205,map04062,map04370,map04510,map04670,map04810,map05100,map05165,map05203,map05205	-	-	-	ko00000,ko00001	-	-	-	LIM,Paxillin
TCONS_00015111.p1	9713.XP_006729929.1	0	919	KOG1703@1|root,KOG1703@2759|Eukaryota,38H3P@33154|Opisthokonta,3B96I@33208|Metazoa,3CSTY@33213|Bilateria,484UX@7711|Chordata,495QN@7742|Vertebrata,3JC6A@40674|Mammalia,3EN6J@33554|Carnivora	33208|Metazoa	TZ	Transforming growth factor	TGFB1I1	GO:0000003,GO:0002009,GO:0002064,GO:0002065,GO:0002066,GO:0002102,GO:0002119,GO:0002164,GO:0003006,GO:0003674,GO:0003712,GO:0003713,GO:0005102,GO:0005488,GO:0005515,GO:0005575,GO:0005622,GO:0005623,GO:0005634,GO:0005737,GO:0005856,GO:0005912,GO:0005924,GO:0005925,GO:0005927,GO:0006139,GO:0006351,GO:0006355,GO:0006366,GO:0006508,GO:0006511,GO:0006725,GO:0006807,GO:0006950,GO:0006996,GO:0007010,GO:0007016,GO:0007154,GO:0007155,GO:0007165,GO:0007166,GO:0007167,GO:0007178,GO:0007275,GO:0007276,GO:0007281,GO:0007292,GO:0007304,GO:0007306,GO:0007444,GO:0007610,GO:0007631,GO:0008092,GO:0008104,GO:0008134,GO:0008150,GO:0008152,GO:0008285,GO:0009056,GO:0009057,GO:0009058,GO:0009059,GO:0009266,GO:0009408,GO:0009628,GO:0009653,GO:0009719,GO:0009725,GO:0009755,GO:0009790,GO:0009791,GO:0009888,GO:0009889,GO:0009891,GO:0009893,GO:0009894,GO:0009966,GO:0009967,GO:0009968,GO:0009987,GO:0010033,GO:0010467,GO:0010468,GO:0010506,GO:0010556,GO:0010557,GO:0010604,GO:0010628,GO:0010646,GO:0010647,GO:0010648,GO:0010717,GO:0010718,GO:0010830,GO:0010927,GO:0014070,GO:0015629,GO:0016043,GO:0016070,GO:0016331,GO:0016363,GO:0017015,GO:0017166,GO:0018130,GO:0019219,GO:0019222,GO:0019438,GO:0019538,GO:0019941,GO:0019953,GO:0022412,GO:0022414,GO:0022603,GO:0022607,GO:0022610,GO:0023051,GO:0023052,GO:0023056,GO:0023057,GO:0030016,GO:0030017,GO:0030054,GO:0030055,GO:0030154,GO:0030163,GO:0030511,GO:0030512,GO:0030518,GO:0030521,GO:0030522,GO:0030579,GO:0030703,GO:0030707,GO:0030855,GO:0031323,GO:0031325,GO:0031326,GO:0031328,GO:0031329,GO:0031430,GO:0031672,GO:0031974,GO:0031981,GO:0032501,GO:0032502,GO:0032504,GO:0032507,GO:0032774,GO:0032870,GO:0032989,GO:0032991,GO:0033036,GO:0033993,GO:0034399,GO:0034613,GO:0034641,GO:0034645,GO:0034654,GO:0035218,GO:0035220,GO:0035257,GO:0035258,GO:0035295,GO:0042127,GO:0042221,GO:0042755,GO:0043050,GO:0043087,GO:0043170,GO:0043226,GO:0043227,GO:0043228,GO:0043229,GO:0043231,GO:0043232,GO:0043233,GO:0043292,GO:0043401,GO:0043632,GO:0044085,GO:0044237,GO:0044238,GO:0044248,GO:0044249,GO:0044257,GO:0044260,GO:0044265,GO:0044267,GO:0044271,GO:0044422,GO:0044424,GO:0044428,GO:0044430,GO:0044444,GO:0044446,GO:0044449,GO:0044464,GO:0044703,GO:0045165,GO:0045185,GO:0045595,GO:0045596,GO:0045597,GO:0045598,GO:0045599,GO:0045893,GO:0045935,GO:0046332,GO:0046483,GO:0046843,GO:0048468,GO:0048477,GO:0048495,GO:0048513,GO:0048518,GO:0048519,GO:0048522,GO:0048523,GO:0048545,GO:0048583,GO:0048584,GO:0048585,GO:0048598,GO:0048609,GO:0048646,GO:0048729,GO:0048731,GO:0048856,GO:0048869,GO:0050681,GO:0050789,GO:0050790,GO:0050793,GO:0050794,GO:0050896,GO:0051093,GO:0051094,GO:0051128,GO:0051147,GO:0051153,GO:0051171,GO:0051173,GO:0051179,GO:0051235,GO:0051239,GO:0051240,GO:0051252,GO:0051254,GO:0051336,GO:0051427,GO:0051603,GO:0051641,GO:0051651,GO:0051704,GO:0051716,GO:0055120,GO:0060142,GO:0060255,GO:0060429,GO:0061061,GO:0065007,GO:0065008,GO:0065009,GO:0070013,GO:0070161,GO:0070411,GO:0070727,GO:0070887,GO:0071310,GO:0071383,GO:0071396,GO:0071407,GO:0071495,GO:0071704,GO:0071840,GO:0080090,GO:0090092,GO:0090100,GO:0090101,GO:0090287,GO:0090288,GO:0090304,GO:0097659,GO:0099080,GO:0099081,GO:0099512,GO:0140110,GO:1901360,GO:1901362,GO:1901564,GO:1901565,GO:1901575,GO:1901576,GO:1901739,GO:1902680,GO:1903506,GO:1903508,GO:1903844,GO:1903845,GO:1903846,GO:2000026,GO:2000112,GO:2001141	-	ko:K05760	ko04062,ko04370,ko04510,ko04670,ko04810,ko05100,ko05165,ko05203,ko05205,map04062,map04370,map04510,map04670,map04810,map05100,map05165,map05203,map05205	-	-	-	ko00000,ko00001	-	-	-	LIM,Paxillin
TCONS_00014631.p1	9402.XP_006916059.1	0	1424	28KHM@1|root,2QSYU@2759|Eukaryota,391N8@33154|Opisthokonta,3BI79@33208|Metazoa,3D0TC@33213|Bilateria,4857A@7711|Chordata,48W90@7742|Vertebrata,3JAVV@40674|Mammalia,4KT4D@9397|Chiroptera	33208|Metazoa	S	Armadillo/beta-catenin-like repeats	ARMC5	GO:0005575,GO:0005622,GO:0005623,GO:0005634,GO:0005654,GO:0005737,GO:0005829,GO:0005912,GO:0005924,GO:0005925,GO:0008150,GO:0030054,GO:0030055,GO:0031974,GO:0031981,GO:0042752,GO:0043226,GO:0043227,GO:0043229,GO:0043231,GO:0043233,GO:0044422,GO:0044424,GO:0044428,GO:0044444,GO:0044446,GO:0044464,GO:0050789,GO:0065007,GO:0070013,GO:0070161	-	ko:K22499	ko04934,map04934	-	-	-	ko00000,ko00001	-	-	-	BTB
TCONS_00014632.p1	9646.ENSAMEP00000007547	7.43e-103	301	2CYBZ@1|root,2S3G5@2759|Eukaryota,3A2SM@33154|Opisthokonta,3BR32@33208|Metazoa,3D4H5@33213|Bilateria,487QF@7711|Chordata,4990A@7742|Vertebrata,3JBGQ@40674|Mammalia,3ENSJ@33554|Carnivora	33208|Metazoa	S	PAAD/DAPIN/Pyrin domain	PYCARD	GO:0000323,GO:0001773,GO:0001775,GO:0001816,GO:0001817,GO:0001818,GO:0001819,GO:0001932,GO:0001933,GO:0001934,GO:0001959,GO:0002020,GO:0002218,GO:0002230,GO:0002237,GO:0002252,GO:0002253,GO:0002263,GO:0002274,GO:0002275,GO:0002277,GO:0002283,GO:0002366,GO:0002376,GO:0002443,GO:0002444,GO:0002446,GO:0002577,GO:0002579,GO:0002580,GO:0002582,GO:0002583,GO:0002585,GO:0002586,GO:0002588,GO:0002682,GO:0002684,GO:0002685,GO:0002687,GO:0002694,GO:0002696,GO:0002697,GO:0002791,GO:0002793,GO:0002819,GO:0002821,GO:0002831,GO:0003674,GO:0003824,GO:0004175,GO:0004197,GO:0005102,GO:0005126,GO:0005138,GO:0005488,GO:0005515,GO:0005523,GO:0005575,GO:0005576,GO:0005622,GO:0005623,GO:0005634,GO:0005730,GO:0005737,GO:0005739,GO:0005764,GO:0005766,GO:0005773,GO:0005775,GO:0005783,GO:0005829,GO:0006355,GO:0006469,GO:0006508,GO:0006807,GO:0006810,GO:0006887,GO:0006897,GO:0006907,GO:0006915,GO:0006919,GO:0006950,GO:0006952,GO:0006954,GO:0006955,GO:0006974,GO:0007154,GO:0007165,GO:0007166,GO:0008047,GO:0008064,GO:0008092,GO:0008150,GO:0008152,GO:0008219,GO:0008233,GO:0008234,GO:0008284,GO:0008385,GO:0008630,GO:0008656,GO:0009605,GO:0009607,GO:0009615,GO:0009617,GO:0009889,GO:0009892,GO:0009893,GO:0009894,GO:0009966,GO:0009967,GO:0009968,GO:0009987,GO:0010033,GO:0010467,GO:0010468,GO:0010506,GO:0010556,GO:0010562,GO:0010563,GO:0010604,GO:0010605,GO:0010638,GO:0010646,GO:0010647,GO:0010648,GO:0010803,GO:0010821,GO:0010822,GO:0010941,GO:0010942,GO:0010950,GO:0010952,GO:0012501,GO:0012505,GO:0016043,GO:0016192,GO:0016485,GO:0016504,GO:0016505,GO:0016787,GO:0017022,GO:0017024,GO:0019219,GO:0019220,GO:0019221,GO:0019222,GO:0019538,GO:0019899,GO:0019904,GO:0022407,GO:0022409,GO:0023051,GO:0023052,GO:0023056,GO:0023057,GO:0030100,GO:0030141,GO:0030155,GO:0030162,GO:0030234,GO:0030334,GO:0030335,GO:0030832,GO:0030833,GO:0030838,GO:0031323,GO:0031324,GO:0031325,GO:0031326,GO:0031329,GO:0031334,GO:0031347,GO:0031349,GO:0031399,GO:0031400,GO:0031401,GO:0031410,GO:0031638,GO:0031647,GO:0031974,GO:0031981,GO:0031982,GO:0031983,GO:0032088,GO:0032090,GO:0032101,GO:0032268,GO:0032269,GO:0032270,GO:0032271,GO:0032273,GO:0032479,GO:0032480,GO:0032496,GO:0032501,GO:0032535,GO:0032611,GO:0032612,GO:0032642,GO:0032648,GO:0032649,GO:0032651,GO:0032652,GO:0032653,GO:0032675,GO:0032677,GO:0032680,GO:0032688,GO:0032722,GO:0032729,GO:0032731,GO:0032732,GO:0032733,GO:0032755,GO:0032757,GO:0032760,GO:0032872,GO:0032874,GO:0032879,GO:0032880,GO:0032940,GO:0032944,GO:0032946,GO:0032956,GO:0032970,GO:0032991,GO:0033043,GO:0033209,GO:0033554,GO:0033612,GO:0033673,GO:0033993,GO:0034097,GO:0034612,GO:0034774,GO:0035556,GO:0035578,GO:0036230,GO:0036477,GO:0040012,GO:0040017,GO:0042102,GO:0042104,GO:0042119,GO:0042127,GO:0042129,GO:0042221,GO:0042325,GO:0042326,GO:0042327,GO:0042582,GO:0042742,GO:0042771,GO:0042802,GO:0042803,GO:0042981,GO:0043025,GO:0043028,GO:0043065,GO:0043067,GO:0043068,GO:0043085,GO:0043086,GO:0043087,GO:0043122,GO:0043124,GO:0043170,GO:0043207,GO:0043226,GO:0043227,GO:0043228,GO:0043229,GO:0043231,GO:0043232,GO:0043233,GO:0043254,GO:0043280,GO:0043281,GO:0043299,GO:0043312,GO:0043408,GO:0043410,GO:0043433,GO:0043549,GO:0043900,GO:0044087,GO:0044089,GO:0044092,GO:0044093,GO:0044238,GO:0044297,GO:0044325,GO:0044351,GO:0044422,GO:0044424,GO:0044428,GO:0044433,GO:0044437,GO:0044444,GO:0044445,GO:0044446,GO:0044464,GO:0045055,GO:0045088,GO:0045089,GO:0045321,GO:0045785,GO:0045807,GO:0045859,GO:0045862,GO:0045936,GO:0045937,GO:0046006,GO:0046328,GO:0046330,GO:0046903,GO:0046983,GO:0048518,GO:0048519,GO:0048522,GO:0048523,GO:0048583,GO:0048584,GO:0048585,GO:0050670,GO:0050671,GO:0050688,GO:0050691,GO:0050704,GO:0050706,GO:0050707,GO:0050708,GO:0050714,GO:0050715,GO:0050716,GO:0050718,GO:0050727,GO:0050764,GO:0050766,GO:0050776,GO:0050778,GO:0050789,GO:0050790,GO:0050794,GO:0050829,GO:0050863,GO:0050865,GO:0050867,GO:0050870,GO:0050896,GO:0051046,GO:0051047,GO:0051049,GO:0051050,GO:0051090,GO:0051091,GO:0051092,GO:0051128,GO:0051130,GO:0051171,GO:0051172,GO:0051173,GO:0051174,GO:0051179,GO:0051222,GO:0051223,GO:0051234,GO:0051239,GO:0051240,GO:0051241,GO:0051246,GO:0051247,GO:0051248,GO:0051249,GO:0051251,GO:0051252,GO:0051270,GO:0051272,GO:0051336,GO:0051338,GO:0051345,GO:0051348,GO:0051493,GO:0051495,GO:0051604,GO:0051607,GO:0051704,GO:0051707,GO:0051716,GO:0052547,GO:0052548,GO:0060205,GO:0060255,GO:0060627,GO:0060759,GO:0061134,GO:0061695,GO:0061702,GO:0065007,GO:0065008,GO:0065009,GO:0070011,GO:0070013,GO:0070201,GO:0070302,GO:0070304,GO:0070372,GO:0070374,GO:0070555,GO:0070663,GO:0070665,GO:0070696,GO:0070700,GO:0070851,GO:0070887,GO:0071216,GO:0071219,GO:0071222,GO:0071310,GO:0071345,GO:0071347,GO:0071356,GO:0071396,GO:0071704,GO:0071840,GO:0071900,GO:0071901,GO:0072331,GO:0072332,GO:0072557,GO:0072558,GO:0072559,GO:0080090,GO:0080134,GO:0080135,GO:0090066,GO:0090087,GO:0090196,GO:0090197,GO:0090199,GO:0090200,GO:0097153,GO:0097169,GO:0097190,GO:0097193,GO:0097202,GO:0097458,GO:0097708,GO:0098542,GO:0098657,GO:0098772,GO:0099503,GO:0110053,GO:0140096,GO:1901564,GO:1901700,GO:1901701,GO:1902494,GO:1902531,GO:1902532,GO:1902533,GO:1902554,GO:1902903,GO:1902905,GO:1902911,GO:1903037,GO:1903039,GO:1903506,GO:1903530,GO:1903532,GO:1903555,GO:1903557,GO:1904951,GO:1990234,GO:2000112,GO:2000116,GO:2000145,GO:2000147,GO:2000401,GO:2000403,GO:2000404,GO:2000406,GO:2000482,GO:2000484,GO:2000778,GO:2001056,GO:2001141,GO:2001179,GO:2001181,GO:2001233,GO:2001235,GO:2001236,GO:2001238,GO:2001242	-	ko:K12799	ko04217,ko04621,ko04623,ko05132,ko05133,ko05134,ko05164,map04217,map04621,map04623,map05132,map05133,map05134,map05164	-	-	-	ko00000,ko00001	-	-	-	CARD,PYRIN
TCONS_00014864.p1	132908.ENSPVAP00000002928	1.19e-148	430	KOG2177@1|root,KOG2177@2759|Eukaryota,39SE9@33154|Opisthokonta,3BG6H@33208|Metazoa,3CVX7@33213|Bilateria,480GE@7711|Chordata,48VN0@7742|Vertebrata,3JA95@40674|Mammalia,4M1XD@9397|Chiroptera	33208|Metazoa	O	Tripartite motif-containing protein 72	TRIM72	GO:0001778,GO:0001786,GO:0003008,GO:0003012,GO:0003674,GO:0003824,GO:0004842,GO:0005488,GO:0005515,GO:0005543,GO:0005575,GO:0005622,GO:0005623,GO:0005737,GO:0005886,GO:0006464,GO:0006508,GO:0006511,GO:0006807,GO:0006810,GO:0006887,GO:0006900,GO:0006936,GO:0006950,GO:0006996,GO:0007009,GO:0007275,GO:0007517,GO:0008150,GO:0008152,GO:0008289,GO:0009056,GO:0009057,GO:0009611,GO:0009966,GO:0009968,GO:0009987,GO:0010256,GO:0010498,GO:0010646,GO:0010648,GO:0010830,GO:0010832,GO:0012506,GO:0016020,GO:0016043,GO:0016050,GO:0016192,GO:0016567,GO:0016740,GO:0019538,GO:0019787,GO:0019899,GO:0019941,GO:0022607,GO:0023051,GO:0023057,GO:0030163,GO:0030659,GO:0031090,GO:0031410,GO:0031624,GO:0031982,GO:0032446,GO:0032501,GO:0032502,GO:0032940,GO:0036211,GO:0042060,GO:0042383,GO:0043161,GO:0043167,GO:0043168,GO:0043170,GO:0043226,GO:0043227,GO:0043229,GO:0043412,GO:0043567,GO:0043569,GO:0043632,GO:0043933,GO:0044085,GO:0044237,GO:0044238,GO:0044248,GO:0044257,GO:0044260,GO:0044265,GO:0044267,GO:0044390,GO:0044422,GO:0044424,GO:0044433,GO:0044444,GO:0044446,GO:0044464,GO:0045595,GO:0045596,GO:0046626,GO:0046627,GO:0046903,GO:0048513,GO:0048519,GO:0048523,GO:0048583,GO:0048585,GO:0048731,GO:0048856,GO:0050789,GO:0050793,GO:0050794,GO:0050896,GO:0051093,GO:0051147,GO:0051148,GO:0051153,GO:0051154,GO:0051179,GO:0051234,GO:0051259,GO:0051260,GO:0051603,GO:0061024,GO:0061061,GO:0061630,GO:0061659,GO:0065003,GO:0065007,GO:0070647,GO:0071704,GO:0071840,GO:0071944,GO:0072341,GO:0097708,GO:0140096,GO:1900076,GO:1900077,GO:1901564,GO:1901565,GO:1901575	-	ko:K12036	-	-	-	-	ko00000,ko04121,ko04131	-	-	-	PRY,SPRY,zf-B_box,zf-C3HC4_4,zf-RING_UBOX
TCONS_00015113.p1	132908.ENSPVAP00000002930	2.51e-51	164	KOG2177@1|root,KOG2177@2759|Eukaryota,3AP42@33154|Opisthokonta,3C12M@33208|Metazoa,3D9IF@33213|Bilateria,48G6T@7711|Chordata,49CQT@7742|Vertebrata,3JHS2@40674|Mammalia,4M51V@9397|Chiroptera	33208|Metazoa	O	PAAD/DAPIN/Pyrin domain	PYDC1	GO:0001817,GO:0001819,GO:0001932,GO:0001933,GO:0001959,GO:0001960,GO:0002376,GO:0002791,GO:0002793,GO:0005575,GO:0005622,GO:0005623,GO:0005634,GO:0005737,GO:0005829,GO:0006355,GO:0006469,GO:0006950,GO:0006952,GO:0006955,GO:0007154,GO:0007165,GO:0007166,GO:0008150,GO:0008385,GO:0009889,GO:0009892,GO:0009966,GO:0009968,GO:0009987,GO:0010033,GO:0010468,GO:0010556,GO:0010563,GO:0010605,GO:0010646,GO:0010648,GO:0010803,GO:0010804,GO:0019219,GO:0019220,GO:0019221,GO:0019222,GO:0023051,GO:0023052,GO:0023057,GO:0031323,GO:0031324,GO:0031326,GO:0031399,GO:0031400,GO:0032088,GO:0032268,GO:0032269,GO:0032651,GO:0032652,GO:0032731,GO:0032732,GO:0032879,GO:0032880,GO:0032991,GO:0033209,GO:0033673,GO:0034097,GO:0034612,GO:0042221,GO:0042325,GO:0042326,GO:0043086,GO:0043226,GO:0043227,GO:0043229,GO:0043231,GO:0043433,GO:0043549,GO:0044092,GO:0044424,GO:0044444,GO:0044445,GO:0044464,GO:0045087,GO:0045859,GO:0045936,GO:0048518,GO:0048519,GO:0048522,GO:0048523,GO:0048583,GO:0048585,GO:0050704,GO:0050706,GO:0050707,GO:0050708,GO:0050714,GO:0050715,GO:0050716,GO:0050718,GO:0050789,GO:0050790,GO:0050794,GO:0050896,GO:0051046,GO:0051047,GO:0051049,GO:0051050,GO:0051090,GO:0051171,GO:0051172,GO:0051174,GO:0051222,GO:0051223,GO:0051239,GO:0051240,GO:0051246,GO:0051248,GO:0051252,GO:0051338,GO:0051348,GO:0051716,GO:0060255,GO:0060759,GO:0060761,GO:0061695,GO:0065007,GO:0065009,GO:0070201,GO:0070887,GO:0071310,GO:0071345,GO:0071356,GO:0080090,GO:0090087,GO:1902494,GO:1902554,GO:1902911,GO:1903506,GO:1903530,GO:1903532,GO:1904951,GO:1990234,GO:2000112,GO:2001141	-	ko:K12799,ko:K12802	ko04217,ko04621,ko04623,ko05132,ko05133,ko05134,ko05164,map04217,map04621,map04623,map05132,map05133,map05134,map05164	-	-	-	ko00000,ko00001	-	-	-	PYRIN
TCONS_00014633.p2	132908.ENSPVAP00000002930	7.71e-52	164	KOG2177@1|root,KOG2177@2759|Eukaryota,3AP42@33154|Opisthokonta,3C12M@33208|Metazoa,3D9IF@33213|Bilateria,48G6T@7711|Chordata,49CQT@7742|Vertebrata,3JHS2@40674|Mammalia,4M51V@9397|Chiroptera	33208|Metazoa	O	PAAD/DAPIN/Pyrin domain	PYDC1	GO:0001817,GO:0001819,GO:0001932,GO:0001933,GO:0001959,GO:0001960,GO:0002376,GO:0002791,GO:0002793,GO:0005575,GO:0005622,GO:0005623,GO:0005634,GO:0005737,GO:0005829,GO:0006355,GO:0006469,GO:0006950,GO:0006952,GO:0006955,GO:0007154,GO:0007165,GO:0007166,GO:0008150,GO:0008385,GO:0009889,GO:0009892,GO:0009966,GO:0009968,GO:0009987,GO:0010033,GO:0010468,GO:0010556,GO:0010563,GO:0010605,GO:0010646,GO:0010648,GO:0010803,GO:0010804,GO:0019219,GO:0019220,GO:0019221,GO:0019222,GO:0023051,GO:0023052,GO:0023057,GO:0031323,GO:0031324,GO:0031326,GO:0031399,GO:0031400,GO:0032088,GO:0032268,GO:0032269,GO:0032651,GO:0032652,GO:0032731,GO:0032732,GO:0032879,GO:0032880,GO:0032991,GO:0033209,GO:0033673,GO:0034097,GO:0034612,GO:0042221,GO:0042325,GO:0042326,GO:0043086,GO:0043226,GO:0043227,GO:0043229,GO:0043231,GO:0043433,GO:0043549,GO:0044092,GO:0044424,GO:0044444,GO:0044445,GO:0044464,GO:0045087,GO:0045859,GO:0045936,GO:0048518,GO:0048519,GO:0048522,GO:0048523,GO:0048583,GO:0048585,GO:0050704,GO:0050706,GO:0050707,GO:0050708,GO:0050714,GO:0050715,GO:0050716,GO:0050718,GO:0050789,GO:0050790,GO:0050794,GO:0050896,GO:0051046,GO:0051047,GO:0051049,GO:0051050,GO:0051090,GO:0051171,GO:0051172,GO:0051174,GO:0051222,GO:0051223,GO:0051239,GO:0051240,GO:0051246,GO:0051248,GO:0051252,GO:0051338,GO:0051348,GO:0051716,GO:0060255,GO:0060759,GO:0060761,GO:0061695,GO:0065007,GO:0065009,GO:0070201,GO:0070887,GO:0071310,GO:0071345,GO:0071356,GO:0080090,GO:0090087,GO:1902494,GO:1902554,GO:1902911,GO:1903506,GO:1903530,GO:1903532,GO:1904951,GO:1990234,GO:2000112,GO:2001141	-	ko:K12799,ko:K12802	ko04217,ko04621,ko04623,ko05132,ko05133,ko05134,ko05164,map04217,map04621,map04623,map05132,map05133,map05134,map05164	-	-	-	ko00000,ko00001	-	-	-	PYRIN
TCONS_00014399.p1	60711.ENSCSAP00000002018	1.76e-59	193	KOG2177@1|root,KOG2177@2759|Eukaryota,39SE9@33154|Opisthokonta,3BG6H@33208|Metazoa,3CVX7@33213|Bilateria,480GE@7711|Chordata,48VN0@7742|Vertebrata,3JA95@40674|Mammalia,35FIU@314146|Euarchontoglires,4MIV1@9443|Primates,3638V@314294|Cercopithecoidea	33208|Metazoa	O	Tripartite motif containing 72, E3 ubiquitin protein ligase	TRIM72	GO:0001778,GO:0001786,GO:0003008,GO:0003012,GO:0003674,GO:0003824,GO:0004842,GO:0005488,GO:0005515,GO:0005543,GO:0005575,GO:0005622,GO:0005623,GO:0005737,GO:0005886,GO:0006464,GO:0006508,GO:0006511,GO:0006807,GO:0006810,GO:0006887,GO:0006900,GO:0006936,GO:0006950,GO:0006996,GO:0007009,GO:0007275,GO:0007517,GO:0008150,GO:0008152,GO:0008289,GO:0009056,GO:0009057,GO:0009611,GO:0009966,GO:0009968,GO:0009987,GO:0010256,GO:0010498,GO:0010646,GO:0010648,GO:0010830,GO:0010832,GO:0012506,GO:0016020,GO:0016043,GO:0016050,GO:0016192,GO:0016567,GO:0016740,GO:0019538,GO:0019787,GO:0019899,GO:0019941,GO:0022607,GO:0023051,GO:0023057,GO:0030163,GO:0030659,GO:0031090,GO:0031410,GO:0031624,GO:0031982,GO:0032446,GO:0032501,GO:0032502,GO:0032940,GO:0036211,GO:0042060,GO:0042383,GO:0043161,GO:0043167,GO:0043168,GO:0043170,GO:0043226,GO:0043227,GO:0043229,GO:0043412,GO:0043567,GO:0043569,GO:0043632,GO:0043933,GO:0044085,GO:0044237,GO:0044238,GO:0044248,GO:0044257,GO:0044260,GO:0044265,GO:0044267,GO:0044390,GO:0044422,GO:0044424,GO:0044433,GO:0044444,GO:0044446,GO:0044464,GO:0045595,GO:0045596,GO:0046626,GO:0046627,GO:0046903,GO:0048513,GO:0048519,GO:0048523,GO:0048583,GO:0048585,GO:0048731,GO:0048856,GO:0050789,GO:0050793,GO:0050794,GO:0050896,GO:0051093,GO:0051147,GO:0051148,GO:0051153,GO:0051154,GO:0051179,GO:0051234,GO:0051259,GO:0051260,GO:0051603,GO:0061024,GO:0061061,GO:0061630,GO:0061659,GO:0065003,GO:0065007,GO:0070647,GO:0071704,GO:0071840,GO:0071944,GO:0072341,GO:0097708,GO:0140096,GO:1900076,GO:1900077,GO:1901564,GO:1901565,GO:1901575	-	ko:K12036	-	-	-	-	ko00000,ko04121,ko04131	-	-	-	PRY,SPRY,zf-B_box,zf-C3HC4_4,zf-RING_UBOX
TCONS_00014634.p1	9685.ENSFCAP00000004029	0	1516	KOG3637@1|root,KOG3637@2759|Eukaryota,38WNI@33154|Opisthokonta,3BECD@33208|Metazoa,3CTZK@33213|Bilateria,47ZGY@7711|Chordata,48VQ0@7742|Vertebrata,3J7K7@40674|Mammalia,3EKGQ@33554|Carnivora	33208|Metazoa	W	Integrin, alpha X (complement component 3 receptor 4 subunit)	ITGAX	GO:0001775,GO:0002252,GO:0002263,GO:0002274,GO:0002275,GO:0002283,GO:0002366,GO:0002376,GO:0002443,GO:0002444,GO:0002446,GO:0003674,GO:0005575,GO:0005622,GO:0005623,GO:0005737,GO:0005886,GO:0005887,GO:0006810,GO:0006887,GO:0006928,GO:0006950,GO:0006952,GO:0006955,GO:0007154,GO:0007155,GO:0007165,GO:0007166,GO:0007275,GO:0008150,GO:0008305,GO:0009605,GO:0009607,GO:0009615,GO:0009653,GO:0009887,GO:0009897,GO:0009986,GO:0009987,GO:0010033,GO:0012505,GO:0012506,GO:0016020,GO:0016021,GO:0016043,GO:0016192,GO:0016477,GO:0019221,GO:0022610,GO:0023052,GO:0030141,GO:0030198,GO:0030659,GO:0030667,GO:0031090,GO:0031224,GO:0031226,GO:0031410,GO:0031982,GO:0032501,GO:0032502,GO:0032940,GO:0032991,GO:0034097,GO:0034113,GO:0036230,GO:0038023,GO:0040011,GO:0042119,GO:0042221,GO:0043062,GO:0043207,GO:0043226,GO:0043227,GO:0043229,GO:0043235,GO:0043299,GO:0043312,GO:0044422,GO:0044424,GO:0044425,GO:0044433,GO:0044444,GO:0044446,GO:0044459,GO:0044464,GO:0045055,GO:0045321,GO:0046903,GO:0048513,GO:0048731,GO:0048856,GO:0048870,GO:0050789,GO:0050794,GO:0050896,GO:0050900,GO:0051179,GO:0051234,GO:0051607,GO:0051674,GO:0051704,GO:0051707,GO:0051716,GO:0060089,GO:0065007,GO:0070820,GO:0070821,GO:0070887,GO:0071310,GO:0071345,GO:0071840,GO:0071944,GO:0097708,GO:0098542,GO:0098552,GO:0098588,GO:0098609,GO:0098636,GO:0098796,GO:0098797,GO:0098802,GO:0098805,GO:0099503,GO:0101002,GO:0101003	-	ko:K06461,ko:K06462,ko:K06594	ko04015,ko04145,ko04514,ko04610,ko04640,ko04670,ko04810,ko05133,ko05134,ko05140,ko05146,ko05150,ko05152,ko05202,ko05221,map04015,map04145,map04514,map04610,map04640,map04670,map04810,map05133,map05134,map05140,map05146,map05150,map05152,map05202,map05221	-	-	-	ko00000,ko00001,ko00536,ko04090,ko04131,ko04147,ko04516	-	-	-	FG-GAP,Integrin_alpha,Integrin_alpha2,VWA
TCONS_00015114.p1	9767.XP_007186524.1	0	1652	KOG3637@1|root,KOG3637@2759|Eukaryota,38WNI@33154|Opisthokonta,3BECD@33208|Metazoa,3CTZK@33213|Bilateria,47ZGY@7711|Chordata,48VQ0@7742|Vertebrata,3J7K7@40674|Mammalia,4J92D@91561|Cetartiodactyla	33208|Metazoa	W	integrin	ITGAD	GO:0001775,GO:0002376,GO:0003674,GO:0005488,GO:0005515,GO:0005575,GO:0005623,GO:0005886,GO:0005887,GO:0006955,GO:0007155,GO:0008150,GO:0008283,GO:0008305,GO:0009986,GO:0009987,GO:0016020,GO:0016021,GO:0016043,GO:0022610,GO:0030198,GO:0031224,GO:0031226,GO:0032943,GO:0032991,GO:0034113,GO:0042098,GO:0042110,GO:0043062,GO:0043235,GO:0044425,GO:0044459,GO:0044464,GO:0045321,GO:0046649,GO:0046651,GO:0046982,GO:0046983,GO:0050798,GO:0050896,GO:0070661,GO:0071840,GO:0071944,GO:0098609,GO:0098636,GO:0098796,GO:0098797,GO:0098802	-	ko:K06461,ko:K06462,ko:K06594	ko04015,ko04145,ko04514,ko04610,ko04640,ko04670,ko04810,ko05133,ko05134,ko05140,ko05146,ko05150,ko05152,ko05202,ko05221,map04015,map04145,map04514,map04610,map04640,map04670,map04810,map05133,map05134,map05140,map05146,map05150,map05152,map05202,map05221	-	-	-	ko00000,ko00001,ko00536,ko04090,ko04131,ko04147,ko04516	-	-	-	FG-GAP,Integrin_alpha,Integrin_alpha2,VWA
TCONS_00014636.p1	9612.ENSCAFP00000024841	0	1760	KOG3637@1|root,KOG3637@2759|Eukaryota,38WNI@33154|Opisthokonta,3BECD@33208|Metazoa,3CTZK@33213|Bilateria,47ZGY@7711|Chordata,48VQ0@7742|Vertebrata,3J7K7@40674|Mammalia,3EKGQ@33554|Carnivora	33208|Metazoa	W	Integrin, alpha X (complement component 3 receptor 4 subunit)	ITGAX	GO:0001775,GO:0002252,GO:0002263,GO:0002274,GO:0002275,GO:0002283,GO:0002366,GO:0002376,GO:0002443,GO:0002444,GO:0002446,GO:0003674,GO:0005575,GO:0005622,GO:0005623,GO:0005737,GO:0005886,GO:0005887,GO:0006810,GO:0006887,GO:0006928,GO:0006950,GO:0006952,GO:0006955,GO:0007154,GO:0007155,GO:0007165,GO:0007166,GO:0007275,GO:0008150,GO:0008305,GO:0009605,GO:0009607,GO:0009615,GO:0009653,GO:0009887,GO:0009897,GO:0009986,GO:0009987,GO:0010033,GO:0012505,GO:0012506,GO:0016020,GO:0016021,GO:0016043,GO:0016192,GO:0016477,GO:0019221,GO:0022610,GO:0023052,GO:0030141,GO:0030198,GO:0030659,GO:0030667,GO:0031090,GO:0031224,GO:0031226,GO:0031410,GO:0031982,GO:0032501,GO:0032502,GO:0032940,GO:0032991,GO:0034097,GO:0034113,GO:0036230,GO:0038023,GO:0040011,GO:0042119,GO:0042221,GO:0043062,GO:0043207,GO:0043226,GO:0043227,GO:0043229,GO:0043235,GO:0043299,GO:0043312,GO:0044422,GO:0044424,GO:0044425,GO:0044433,GO:0044444,GO:0044446,GO:0044459,GO:0044464,GO:0045055,GO:0045321,GO:0046903,GO:0048513,GO:0048731,GO:0048856,GO:0048870,GO:0050789,GO:0050794,GO:0050896,GO:0050900,GO:0051179,GO:0051234,GO:0051607,GO:0051674,GO:0051704,GO:0051707,GO:0051716,GO:0060089,GO:0065007,GO:0070820,GO:0070821,GO:0070887,GO:0071310,GO:0071345,GO:0071840,GO:0071944,GO:0097708,GO:0098542,GO:0098552,GO:0098588,GO:0098609,GO:0098636,GO:0098796,GO:0098797,GO:0098802,GO:0098805,GO:0099503,GO:0101002,GO:0101003	-	ko:K06461,ko:K06462,ko:K06594	ko04015,ko04145,ko04514,ko04610,ko04640,ko04670,ko04810,ko05133,ko05134,ko05140,ko05146,ko05150,ko05152,ko05202,ko05221,map04015,map04145,map04514,map04610,map04640,map04670,map04810,map05133,map05134,map05140,map05146,map05150,map05152,map05202,map05221	-	-	-	ko00000,ko00001,ko00536,ko04090,ko04131,ko04147,ko04516	-	-	-	FG-GAP,Integrin_alpha,Integrin_alpha2,VWA
TCONS_00015115.p1	9612.ENSCAFP00000024841	0	1883	KOG3637@1|root,KOG3637@2759|Eukaryota,38WNI@33154|Opisthokonta,3BECD@33208|Metazoa,3CTZK@33213|Bilateria,47ZGY@7711|Chordata,48VQ0@7742|Vertebrata,3J7K7@40674|Mammalia,3EKGQ@33554|Carnivora	33208|Metazoa	W	Integrin, alpha X (complement component 3 receptor 4 subunit)	ITGAX	GO:0001775,GO:0002252,GO:0002263,GO:0002274,GO:0002275,GO:0002283,GO:0002366,GO:0002376,GO:0002443,GO:0002444,GO:0002446,GO:0003674,GO:0005575,GO:0005622,GO:0005623,GO:0005737,GO:0005886,GO:0005887,GO:0006810,GO:0006887,GO:0006928,GO:0006950,GO:0006952,GO:0006955,GO:0007154,GO:0007155,GO:0007165,GO:0007166,GO:0007275,GO:0008150,GO:0008305,GO:0009605,GO:0009607,GO:0009615,GO:0009653,GO:0009887,GO:0009897,GO:0009986,GO:0009987,GO:0010033,GO:0012505,GO:0012506,GO:0016020,GO:0016021,GO:0016043,GO:0016192,GO:0016477,GO:0019221,GO:0022610,GO:0023052,GO:0030141,GO:0030198,GO:0030659,GO:0030667,GO:0031090,GO:0031224,GO:0031226,GO:0031410,GO:0031982,GO:0032501,GO:0032502,GO:0032940,GO:0032991,GO:0034097,GO:0034113,GO:0036230,GO:0038023,GO:0040011,GO:0042119,GO:0042221,GO:0043062,GO:0043207,GO:0043226,GO:0043227,GO:0043229,GO:0043235,GO:0043299,GO:0043312,GO:0044422,GO:0044424,GO:0044425,GO:0044433,GO:0044444,GO:0044446,GO:0044459,GO:0044464,GO:0045055,GO:0045321,GO:0046903,GO:0048513,GO:0048731,GO:0048856,GO:0048870,GO:0050789,GO:0050794,GO:0050896,GO:0050900,GO:0051179,GO:0051234,GO:0051607,GO:0051674,GO:0051704,GO:0051707,GO:0051716,GO:0060089,GO:0065007,GO:0070820,GO:0070821,GO:0070887,GO:0071310,GO:0071345,GO:0071840,GO:0071944,GO:0097708,GO:0098542,GO:0098552,GO:0098588,GO:0098609,GO:0098636,GO:0098796,GO:0098797,GO:0098802,GO:0098805,GO:0099503,GO:0101002,GO:0101003	-	ko:K06461,ko:K06462,ko:K06594	ko04015,ko04145,ko04514,ko04610,ko04640,ko04670,ko04810,ko05133,ko05134,ko05140,ko05146,ko05150,ko05152,ko05202,ko05221,map04015,map04145,map04514,map04610,map04640,map04670,map04810,map05133,map05134,map05140,map05146,map05150,map05152,map05202,map05221	-	-	-	ko00000,ko00001,ko00536,ko04090,ko04131,ko04147,ko04516	-	-	-	FG-GAP,Integrin_alpha,Integrin_alpha2,VWA
TCONS_00014637.p1	9402.XP_006914230.1	0	1515	KOG3637@1|root,KOG3637@2759|Eukaryota,38WNI@33154|Opisthokonta,3BECD@33208|Metazoa,3CTZK@33213|Bilateria,47ZGY@7711|Chordata,48VQ0@7742|Vertebrata,3J7K7@40674|Mammalia,4M1ID@9397|Chiroptera	33208|Metazoa	W	integrin	ITGAM	GO:0001774,GO:0001775,GO:0001776,GO:0001780,GO:0001781,GO:0001846,GO:0001848,GO:0001851,GO:0002218,GO:0002221,GO:0002224,GO:0002252,GO:0002253,GO:0002262,GO:0002263,GO:0002274,GO:0002275,GO:0002283,GO:0002366,GO:0002376,GO:0002443,GO:0002444,GO:0002446,GO:0002520,GO:0002521,GO:0002523,GO:0002573,GO:0002682,GO:0002684,GO:0002694,GO:0002696,GO:0002697,GO:0002699,GO:0002703,GO:0002705,GO:0002757,GO:0002758,GO:0002761,GO:0002763,GO:0002764,GO:0002886,GO:0002888,GO:0003674,GO:0005488,GO:0005515,GO:0005539,GO:0005575,GO:0005576,GO:0005615,GO:0005622,GO:0005623,GO:0005634,GO:0005737,GO:0005886,GO:0005887,GO:0006810,GO:0006887,GO:0006897,GO:0006909,GO:0006911,GO:0006915,GO:0006925,GO:0006928,GO:0006935,GO:0006950,GO:0006952,GO:0006954,GO:0006955,GO:0007154,GO:0007155,GO:0007159,GO:0007165,GO:0007166,GO:0007275,GO:0007398,GO:0007399,GO:0007417,GO:0008150,GO:0008201,GO:0008219,GO:0008283,GO:0008305,GO:0009605,GO:0009888,GO:0009892,GO:0009893,GO:0009897,GO:0009986,GO:0009987,GO:0010001,GO:0010033,GO:0010324,GO:0010668,GO:0010911,GO:0010912,GO:0010941,GO:0010942,GO:0012501,GO:0012505,GO:0012506,GO:0014004,GO:0014005,GO:0016020,GO:0016021,GO:0016043,GO:0016192,GO:0016477,GO:0017157,GO:0019221,GO:0019222,GO:0021782,GO:0022008,GO:0022610,GO:0023052,GO:0030097,GO:0030099,GO:0030141,GO:0030154,GO:0030198,GO:0030225,GO:0030593,GO:0030595,GO:0030659,GO:0030667,GO:0031072,GO:0031090,GO:0031224,GO:0031226,GO:0031323,GO:0031324,GO:0031325,GO:0031347,GO:0031349,GO:0031410,GO:0031982,GO:0032386,GO:0032388,GO:0032501,GO:0032502,GO:0032879,GO:0032880,GO:0032928,GO:0032930,GO:0032940,GO:0032943,GO:0032991,GO:0033028,GO:0033157,GO:0033238,GO:0033239,GO:0034097,GO:0034142,GO:0034688,GO:0035579,GO:0036230,GO:0040011,GO:0042053,GO:0042063,GO:0042069,GO:0042098,GO:0042110,GO:0042116,GO:0042119,GO:0042221,GO:0042330,GO:0042581,GO:0042592,GO:0043030,GO:0043032,GO:0043062,GO:0043085,GO:0043167,GO:0043168,GO:0043226,GO:0043227,GO:0043229,GO:0043231,GO:0043235,GO:0043299,GO:0043300,GO:0043302,GO:0043312,GO:0043313,GO:0043315,GO:0043394,GO:0043395,GO:0044093,GO:0044421,GO:0044422,GO:0044424,GO:0044425,GO:0044433,GO:0044444,GO:0044446,GO:0044459,GO:0044464,GO:0044853,GO:0045055,GO:0045088,GO:0045089,GO:0045121,GO:0045123,GO:0045321,GO:0045595,GO:0045597,GO:0045637,GO:0045639,GO:0045914,GO:0045921,GO:0045963,GO:0046649,GO:0046651,GO:0046903,GO:0046982,GO:0046983,GO:0048468,GO:0048513,GO:0048518,GO:0048519,GO:0048522,GO:0048523,GO:0048534,GO:0048583,GO:0048584,GO:0048731,GO:0048856,GO:0048869,GO:0048870,GO:0048872,GO:0050776,GO:0050778,GO:0050789,GO:0050790,GO:0050793,GO:0050794,GO:0050798,GO:0050865,GO:0050867,GO:0050896,GO:0050900,GO:0051046,GO:0051047,GO:0051049,GO:0051050,GO:0051094,GO:0051171,GO:0051172,GO:0051179,GO:0051222,GO:0051223,GO:0051234,GO:0051239,GO:0051240,GO:0051674,GO:0051716,GO:0060326,GO:0060341,GO:0060375,GO:0060376,GO:0060627,GO:0061024,GO:0061515,GO:0061756,GO:0061900,GO:0065007,GO:0065008,GO:0065009,GO:0070201,GO:0070661,GO:0070820,GO:0070821,GO:0070887,GO:0071310,GO:0071345,GO:0071621,GO:0071840,GO:0071887,GO:0071944,GO:0080090,GO:0080134,GO:0080135,GO:0090087,GO:0090313,GO:0090314,GO:0090316,GO:0090322,GO:0097242,GO:0097367,GO:0097529,GO:0097530,GO:0097708,GO:0098552,GO:0098588,GO:0098589,GO:0098590,GO:0098609,GO:0098636,GO:0098657,GO:0098742,GO:0098796,GO:0098797,GO:0098802,GO:0098805,GO:0098857,GO:0099024,GO:0099503,GO:1900407,GO:1900409,GO:1901214,GO:1901216,GO:1901681,GO:1902105,GO:1902107,GO:1902563,GO:1902565,GO:1902882,GO:1902884,GO:1903201,GO:1903203,GO:1903209,GO:1903223,GO:1903305,GO:1903307,GO:1903530,GO:1903532,GO:1903533,GO:1903706,GO:1903708,GO:1903827,GO:1903829,GO:1903978,GO:1903980,GO:1904951,GO:1905475,GO:1905477,GO:1990266,GO:2000026,GO:2000361,GO:2000363,GO:2000377,GO:2000379	-	ko:K06461,ko:K06462,ko:K06594	ko04015,ko04145,ko04514,ko04610,ko04640,ko04670,ko04810,ko05133,ko05134,ko05140,ko05146,ko05150,ko05152,ko05202,ko05221,map04015,map04145,map04514,map04610,map04640,map04670,map04810,map05133,map05134,map05140,map05146,map05150,map05152,map05202,map05221	-	-	-	ko00000,ko00001,ko00536,ko04090,ko04131,ko04147,ko04516	-	-	-	FG-GAP,Integrin_alpha,Integrin_alpha2,VWA
TCONS_00015116.p1	9402.XP_006914230.1	0	1137	KOG3637@1|root,KOG3637@2759|Eukaryota,38WNI@33154|Opisthokonta,3BECD@33208|Metazoa,3CTZK@33213|Bilateria,47ZGY@7711|Chordata,48VQ0@7742|Vertebrata,3J7K7@40674|Mammalia,4M1ID@9397|Chiroptera	33208|Metazoa	W	integrin	ITGAM	GO:0001774,GO:0001775,GO:0001776,GO:0001780,GO:0001781,GO:0001846,GO:0001848,GO:0001851,GO:0002218,GO:0002221,GO:0002224,GO:0002252,GO:0002253,GO:0002262,GO:0002263,GO:0002274,GO:0002275,GO:0002283,GO:0002366,GO:0002376,GO:0002443,GO:0002444,GO:0002446,GO:0002520,GO:0002521,GO:0002523,GO:0002573,GO:0002682,GO:0002684,GO:0002694,GO:0002696,GO:0002697,GO:0002699,GO:0002703,GO:0002705,GO:0002757,GO:0002758,GO:0002761,GO:0002763,GO:0002764,GO:0002886,GO:0002888,GO:0003674,GO:0005488,GO:0005515,GO:0005539,GO:0005575,GO:0005576,GO:0005615,GO:0005622,GO:0005623,GO:0005634,GO:0005737,GO:0005886,GO:0005887,GO:0006810,GO:0006887,GO:0006897,GO:0006909,GO:0006911,GO:0006915,GO:0006925,GO:0006928,GO:0006935,GO:0006950,GO:0006952,GO:0006954,GO:0006955,GO:0007154,GO:0007155,GO:0007159,GO:0007165,GO:0007166,GO:0007275,GO:0007398,GO:0007399,GO:0007417,GO:0008150,GO:0008201,GO:0008219,GO:0008283,GO:0008305,GO:0009605,GO:0009888,GO:0009892,GO:0009893,GO:0009897,GO:0009986,GO:0009987,GO:0010001,GO:0010033,GO:0010324,GO:0010668,GO:0010911,GO:0010912,GO:0010941,GO:0010942,GO:0012501,GO:0012505,GO:0012506,GO:0014004,GO:0014005,GO:0016020,GO:0016021,GO:0016043,GO:0016192,GO:0016477,GO:0017157,GO:0019221,GO:0019222,GO:0021782,GO:0022008,GO:0022610,GO:0023052,GO:0030097,GO:0030099,GO:0030141,GO:0030154,GO:0030198,GO:0030225,GO:0030593,GO:0030595,GO:0030659,GO:0030667,GO:0031072,GO:0031090,GO:0031224,GO:0031226,GO:0031323,GO:0031324,GO:0031325,GO:0031347,GO:0031349,GO:0031410,GO:0031982,GO:0032386,GO:0032388,GO:0032501,GO:0032502,GO:0032879,GO:0032880,GO:0032928,GO:0032930,GO:0032940,GO:0032943,GO:0032991,GO:0033028,GO:0033157,GO:0033238,GO:0033239,GO:0034097,GO:0034142,GO:0034688,GO:0035579,GO:0036230,GO:0040011,GO:0042053,GO:0042063,GO:0042069,GO:0042098,GO:0042110,GO:0042116,GO:0042119,GO:0042221,GO:0042330,GO:0042581,GO:0042592,GO:0043030,GO:0043032,GO:0043062,GO:0043085,GO:0043167,GO:0043168,GO:0043226,GO:0043227,GO:0043229,GO:0043231,GO:0043235,GO:0043299,GO:0043300,GO:0043302,GO:0043312,GO:0043313,GO:0043315,GO:0043394,GO:0043395,GO:0044093,GO:0044421,GO:0044422,GO:0044424,GO:0044425,GO:0044433,GO:0044444,GO:0044446,GO:0044459,GO:0044464,GO:0044853,GO:0045055,GO:0045088,GO:0045089,GO:0045121,GO:0045123,GO:0045321,GO:0045595,GO:0045597,GO:0045637,GO:0045639,GO:0045914,GO:0045921,GO:0045963,GO:0046649,GO:0046651,GO:0046903,GO:0046982,GO:0046983,GO:0048468,GO:0048513,GO:0048518,GO:0048519,GO:0048522,GO:0048523,GO:0048534,GO:0048583,GO:0048584,GO:0048731,GO:0048856,GO:0048869,GO:0048870,GO:0048872,GO:0050776,GO:0050778,GO:0050789,GO:0050790,GO:0050793,GO:0050794,GO:0050798,GO:0050865,GO:0050867,GO:0050896,GO:0050900,GO:0051046,GO:0051047,GO:0051049,GO:0051050,GO:0051094,GO:0051171,GO:0051172,GO:0051179,GO:0051222,GO:0051223,GO:0051234,GO:0051239,GO:0051240,GO:0051674,GO:0051716,GO:0060326,GO:0060341,GO:0060375,GO:0060376,GO:0060627,GO:0061024,GO:0061515,GO:0061756,GO:0061900,GO:0065007,GO:0065008,GO:0065009,GO:0070201,GO:0070661,GO:0070820,GO:0070821,GO:0070887,GO:0071310,GO:0071345,GO:0071621,GO:0071840,GO:0071887,GO:0071944,GO:0080090,GO:0080134,GO:0080135,GO:0090087,GO:0090313,GO:0090314,GO:0090316,GO:0090322,GO:0097242,GO:0097367,GO:0097529,GO:0097530,GO:0097708,GO:0098552,GO:0098588,GO:0098589,GO:0098590,GO:0098609,GO:0098636,GO:0098657,GO:0098742,GO:0098796,GO:0098797,GO:0098802,GO:0098805,GO:0098857,GO:0099024,GO:0099503,GO:1900407,GO:1900409,GO:1901214,GO:1901216,GO:1901681,GO:1902105,GO:1902107,GO:1902563,GO:1902565,GO:1902882,GO:1902884,GO:1903201,GO:1903203,GO:1903209,GO:1903223,GO:1903305,GO:1903307,GO:1903530,GO:1903532,GO:1903533,GO:1903706,GO:1903708,GO:1903827,GO:1903829,GO:1903978,GO:1903980,GO:1904951,GO:1905475,GO:1905477,GO:1990266,GO:2000026,GO:2000361,GO:2000363,GO:2000377,GO:2000379	-	ko:K06461,ko:K06462,ko:K06594	ko04015,ko04145,ko04514,ko04610,ko04640,ko04670,ko04810,ko05133,ko05134,ko05140,ko05146,ko05150,ko05152,ko05202,ko05221,map04015,map04145,map04514,map04610,map04640,map04670,map04810,map05133,map05134,map05140,map05146,map05150,map05152,map05202,map05221	-	-	-	ko00000,ko00001,ko00536,ko04090,ko04131,ko04147,ko04516	-	-	-	FG-GAP,Integrin_alpha,Integrin_alpha2,VWA
TCONS_00014638.p1	9402.XP_006914229.1	0	890	KOG2177@1|root,KOG2177@2759|Eukaryota,39SE9@33154|Opisthokonta,3BG6H@33208|Metazoa,3CVX7@33213|Bilateria,480GE@7711|Chordata,48VN0@7742|Vertebrata,3JA95@40674|Mammalia,4M1XD@9397|Chiroptera	33208|Metazoa	O	Tripartite motif-containing protein 72	TRIM72	GO:0001778,GO:0001786,GO:0003008,GO:0003012,GO:0003674,GO:0003824,GO:0004842,GO:0005488,GO:0005515,GO:0005543,GO:0005575,GO:0005622,GO:0005623,GO:0005737,GO:0005886,GO:0006464,GO:0006508,GO:0006511,GO:0006807,GO:0006810,GO:0006887,GO:0006900,GO:0006936,GO:0006950,GO:0006996,GO:0007009,GO:0007275,GO:0007517,GO:0008150,GO:0008152,GO:0008289,GO:0009056,GO:0009057,GO:0009611,GO:0009966,GO:0009968,GO:0009987,GO:0010256,GO:0010498,GO:0010646,GO:0010648,GO:0010830,GO:0010832,GO:0012506,GO:0016020,GO:0016043,GO:0016050,GO:0016192,GO:0016567,GO:0016740,GO:0019538,GO:0019787,GO:0019899,GO:0019941,GO:0022607,GO:0023051,GO:0023057,GO:0030163,GO:0030659,GO:0031090,GO:0031410,GO:0031624,GO:0031982,GO:0032446,GO:0032501,GO:0032502,GO:0032940,GO:0036211,GO:0042060,GO:0042383,GO:0043161,GO:0043167,GO:0043168,GO:0043170,GO:0043226,GO:0043227,GO:0043229,GO:0043412,GO:0043567,GO:0043569,GO:0043632,GO:0043933,GO:0044085,GO:0044237,GO:0044238,GO:0044248,GO:0044257,GO:0044260,GO:0044265,GO:0044267,GO:0044390,GO:0044422,GO:0044424,GO:0044433,GO:0044444,GO:0044446,GO:0044464,GO:0045595,GO:0045596,GO:0046626,GO:0046627,GO:0046903,GO:0048513,GO:0048519,GO:0048523,GO:0048583,GO:0048585,GO:0048731,GO:0048856,GO:0050789,GO:0050793,GO:0050794,GO:0050896,GO:0051093,GO:0051147,GO:0051148,GO:0051153,GO:0051154,GO:0051179,GO:0051234,GO:0051259,GO:0051260,GO:0051603,GO:0061024,GO:0061061,GO:0061630,GO:0061659,GO:0065003,GO:0065007,GO:0070647,GO:0071704,GO:0071840,GO:0071944,GO:0072341,GO:0097708,GO:0140096,GO:1900076,GO:1900077,GO:1901564,GO:1901565,GO:1901575	-	ko:K12036	-	-	-	-	ko00000,ko04121,ko04131	-	-	-	PRY,SPRY,zf-B_box,zf-C3HC4_4,zf-RING_UBOX
TCONS_00015118.p1	9402.XP_006914229.1	0	883	KOG2177@1|root,KOG2177@2759|Eukaryota,39SE9@33154|Opisthokonta,3BG6H@33208|Metazoa,3CVX7@33213|Bilateria,480GE@7711|Chordata,48VN0@7742|Vertebrata,3JA95@40674|Mammalia,4M1XD@9397|Chiroptera	33208|Metazoa	O	Tripartite motif-containing protein 72	TRIM72	GO:0001778,GO:0001786,GO:0003008,GO:0003012,GO:0003674,GO:0003824,GO:0004842,GO:0005488,GO:0005515,GO:0005543,GO:0005575,GO:0005622,GO:0005623,GO:0005737,GO:0005886,GO:0006464,GO:0006508,GO:0006511,GO:0006807,GO:0006810,GO:0006887,GO:0006900,GO:0006936,GO:0006950,GO:0006996,GO:0007009,GO:0007275,GO:0007517,GO:0008150,GO:0008152,GO:0008289,GO:0009056,GO:0009057,GO:0009611,GO:0009966,GO:0009968,GO:0009987,GO:0010256,GO:0010498,GO:0010646,GO:0010648,GO:0010830,GO:0010832,GO:0012506,GO:0016020,GO:0016043,GO:0016050,GO:0016192,GO:0016567,GO:0016740,GO:0019538,GO:0019787,GO:0019899,GO:0019941,GO:0022607,GO:0023051,GO:0023057,GO:0030163,GO:0030659,GO:0031090,GO:0031410,GO:0031624,GO:0031982,GO:0032446,GO:0032501,GO:0032502,GO:0032940,GO:0036211,GO:0042060,GO:0042383,GO:0043161,GO:0043167,GO:0043168,GO:0043170,GO:0043226,GO:0043227,GO:0043229,GO:0043412,GO:0043567,GO:0043569,GO:0043632,GO:0043933,GO:0044085,GO:0044237,GO:0044238,GO:0044248,GO:0044257,GO:0044260,GO:0044265,GO:0044267,GO:0044390,GO:0044422,GO:0044424,GO:0044433,GO:0044444,GO:0044446,GO:0044464,GO:0045595,GO:0045596,GO:0046626,GO:0046627,GO:0046903,GO:0048513,GO:0048519,GO:0048523,GO:0048583,GO:0048585,GO:0048731,GO:0048856,GO:0050789,GO:0050793,GO:0050794,GO:0050896,GO:0051093,GO:0051147,GO:0051148,GO:0051153,GO:0051154,GO:0051179,GO:0051234,GO:0051259,GO:0051260,GO:0051603,GO:0061024,GO:0061061,GO:0061630,GO:0061659,GO:0065003,GO:0065007,GO:0070647,GO:0071704,GO:0071840,GO:0071944,GO:0072341,GO:0097708,GO:0140096,GO:1900076,GO:1900077,GO:1901564,GO:1901565,GO:1901575	-	ko:K12036	-	-	-	-	ko00000,ko04121,ko04131	-	-	-	PRY,SPRY,zf-B_box,zf-C3HC4_4,zf-RING_UBOX
TCONS_00014401.p2	132908.ENSPVAP00000002930	7.71e-52	164	KOG2177@1|root,KOG2177@2759|Eukaryota,3AP42@33154|Opisthokonta,3C12M@33208|Metazoa,3D9IF@33213|Bilateria,48G6T@7711|Chordata,49CQT@7742|Vertebrata,3JHS2@40674|Mammalia,4M51V@9397|Chiroptera	33208|Metazoa	O	PAAD/DAPIN/Pyrin domain	PYDC1	GO:0001817,GO:0001819,GO:0001932,GO:0001933,GO:0001959,GO:0001960,GO:0002376,GO:0002791,GO:0002793,GO:0005575,GO:0005622,GO:0005623,GO:0005634,GO:0005737,GO:0005829,GO:0006355,GO:0006469,GO:0006950,GO:0006952,GO:0006955,GO:0007154,GO:0007165,GO:0007166,GO:0008150,GO:0008385,GO:0009889,GO:0009892,GO:0009966,GO:0009968,GO:0009987,GO:0010033,GO:0010468,GO:0010556,GO:0010563,GO:0010605,GO:0010646,GO:0010648,GO:0010803,GO:0010804,GO:0019219,GO:0019220,GO:0019221,GO:0019222,GO:0023051,GO:0023052,GO:0023057,GO:0031323,GO:0031324,GO:0031326,GO:0031399,GO:0031400,GO:0032088,GO:0032268,GO:0032269,GO:0032651,GO:0032652,GO:0032731,GO:0032732,GO:0032879,GO:0032880,GO:0032991,GO:0033209,GO:0033673,GO:0034097,GO:0034612,GO:0042221,GO:0042325,GO:0042326,GO:0043086,GO:0043226,GO:0043227,GO:0043229,GO:0043231,GO:0043433,GO:0043549,GO:0044092,GO:0044424,GO:0044444,GO:0044445,GO:0044464,GO:0045087,GO:0045859,GO:0045936,GO:0048518,GO:0048519,GO:0048522,GO:0048523,GO:0048583,GO:0048585,GO:0050704,GO:0050706,GO:0050707,GO:0050708,GO:0050714,GO:0050715,GO:0050716,GO:0050718,GO:0050789,GO:0050790,GO:0050794,GO:0050896,GO:0051046,GO:0051047,GO:0051049,GO:0051050,GO:0051090,GO:0051171,GO:0051172,GO:0051174,GO:0051222,GO:0051223,GO:0051239,GO:0051240,GO:0051246,GO:0051248,GO:0051252,GO:0051338,GO:0051348,GO:0051716,GO:0060255,GO:0060759,GO:0060761,GO:0061695,GO:0065007,GO:0065009,GO:0070201,GO:0070887,GO:0071310,GO:0071345,GO:0071356,GO:0080090,GO:0090087,GO:1902494,GO:1902554,GO:1902911,GO:1903506,GO:1903530,GO:1903532,GO:1904951,GO:1990234,GO:2000112,GO:2001141	-	ko:K12799,ko:K12802	ko04217,ko04621,ko04623,ko05132,ko05133,ko05134,ko05164,map04217,map04621,map04623,map05132,map05133,map05134,map05164	-	-	-	ko00000,ko00001	-	-	-	PYRIN
TCONS_00014402.p1	9646.ENSAMEP00000007547	2.6e-103	302	2CYBZ@1|root,2S3G5@2759|Eukaryota,3A2SM@33154|Opisthokonta,3BR32@33208|Metazoa,3D4H5@33213|Bilateria,487QF@7711|Chordata,4990A@7742|Vertebrata,3JBGQ@40674|Mammalia,3ENSJ@33554|Carnivora	33208|Metazoa	S	PAAD/DAPIN/Pyrin domain	PYCARD	GO:0000323,GO:0001773,GO:0001775,GO:0001816,GO:0001817,GO:0001818,GO:0001819,GO:0001932,GO:0001933,GO:0001934,GO:0001959,GO:0002020,GO:0002218,GO:0002230,GO:0002237,GO:0002252,GO:0002253,GO:0002263,GO:0002274,GO:0002275,GO:0002277,GO:0002283,GO:0002366,GO:0002376,GO:0002443,GO:0002444,GO:0002446,GO:0002577,GO:0002579,GO:0002580,GO:0002582,GO:0002583,GO:0002585,GO:0002586,GO:0002588,GO:0002682,GO:0002684,GO:0002685,GO:0002687,GO:0002694,GO:0002696,GO:0002697,GO:0002791,GO:0002793,GO:0002819,GO:0002821,GO:0002831,GO:0003674,GO:0003824,GO:0004175,GO:0004197,GO:0005102,GO:0005126,GO:0005138,GO:0005488,GO:0005515,GO:0005523,GO:0005575,GO:0005576,GO:0005622,GO:0005623,GO:0005634,GO:0005730,GO:0005737,GO:0005739,GO:0005764,GO:0005766,GO:0005773,GO:0005775,GO:0005783,GO:0005829,GO:0006355,GO:0006469,GO:0006508,GO:0006807,GO:0006810,GO:0006887,GO:0006897,GO:0006907,GO:0006915,GO:0006919,GO:0006950,GO:0006952,GO:0006954,GO:0006955,GO:0006974,GO:0007154,GO:0007165,GO:0007166,GO:0008047,GO:0008064,GO:0008092,GO:0008150,GO:0008152,GO:0008219,GO:0008233,GO:0008234,GO:0008284,GO:0008385,GO:0008630,GO:0008656,GO:0009605,GO:0009607,GO:0009615,GO:0009617,GO:0009889,GO:0009892,GO:0009893,GO:0009894,GO:0009966,GO:0009967,GO:0009968,GO:0009987,GO:0010033,GO:0010467,GO:0010468,GO:0010506,GO:0010556,GO:0010562,GO:0010563,GO:0010604,GO:0010605,GO:0010638,GO:0010646,GO:0010647,GO:0010648,GO:0010803,GO:0010821,GO:0010822,GO:0010941,GO:0010942,GO:0010950,GO:0010952,GO:0012501,GO:0012505,GO:0016043,GO:0016192,GO:0016485,GO:0016504,GO:0016505,GO:0016787,GO:0017022,GO:0017024,GO:0019219,GO:0019220,GO:0019221,GO:0019222,GO:0019538,GO:0019899,GO:0019904,GO:0022407,GO:0022409,GO:0023051,GO:0023052,GO:0023056,GO:0023057,GO:0030100,GO:0030141,GO:0030155,GO:0030162,GO:0030234,GO:0030334,GO:0030335,GO:0030832,GO:0030833,GO:0030838,GO:0031323,GO:0031324,GO:0031325,GO:0031326,GO:0031329,GO:0031334,GO:0031347,GO:0031349,GO:0031399,GO:0031400,GO:0031401,GO:0031410,GO:0031638,GO:0031647,GO:0031974,GO:0031981,GO:0031982,GO:0031983,GO:0032088,GO:0032090,GO:0032101,GO:0032268,GO:0032269,GO:0032270,GO:0032271,GO:0032273,GO:0032479,GO:0032480,GO:0032496,GO:0032501,GO:0032535,GO:0032611,GO:0032612,GO:0032642,GO:0032648,GO:0032649,GO:0032651,GO:0032652,GO:0032653,GO:0032675,GO:0032677,GO:0032680,GO:0032688,GO:0032722,GO:0032729,GO:0032731,GO:0032732,GO:0032733,GO:0032755,GO:0032757,GO:0032760,GO:0032872,GO:0032874,GO:0032879,GO:0032880,GO:0032940,GO:0032944,GO:0032946,GO:0032956,GO:0032970,GO:0032991,GO:0033043,GO:0033209,GO:0033554,GO:0033612,GO:0033673,GO:0033993,GO:0034097,GO:0034612,GO:0034774,GO:0035556,GO:0035578,GO:0036230,GO:0036477,GO:0040012,GO:0040017,GO:0042102,GO:0042104,GO:0042119,GO:0042127,GO:0042129,GO:0042221,GO:0042325,GO:0042326,GO:0042327,GO:0042582,GO:0042742,GO:0042771,GO:0042802,GO:0042803,GO:0042981,GO:0043025,GO:0043028,GO:0043065,GO:0043067,GO:0043068,GO:0043085,GO:0043086,GO:0043087,GO:0043122,GO:0043124,GO:0043170,GO:0043207,GO:0043226,GO:0043227,GO:0043228,GO:0043229,GO:0043231,GO:0043232,GO:0043233,GO:0043254,GO:0043280,GO:0043281,GO:0043299,GO:0043312,GO:0043408,GO:0043410,GO:0043433,GO:0043549,GO:0043900,GO:0044087,GO:0044089,GO:0044092,GO:0044093,GO:0044238,GO:0044297,GO:0044325,GO:0044351,GO:0044422,GO:0044424,GO:0044428,GO:0044433,GO:0044437,GO:0044444,GO:0044445,GO:0044446,GO:0044464,GO:0045055,GO:0045088,GO:0045089,GO:0045321,GO:0045785,GO:0045807,GO:0045859,GO:0045862,GO:0045936,GO:0045937,GO:0046006,GO:0046328,GO:0046330,GO:0046903,GO:0046983,GO:0048518,GO:0048519,GO:0048522,GO:0048523,GO:0048583,GO:0048584,GO:0048585,GO:0050670,GO:0050671,GO:0050688,GO:0050691,GO:0050704,GO:0050706,GO:0050707,GO:0050708,GO:0050714,GO:0050715,GO:0050716,GO:0050718,GO:0050727,GO:0050764,GO:0050766,GO:0050776,GO:0050778,GO:0050789,GO:0050790,GO:0050794,GO:0050829,GO:0050863,GO:0050865,GO:0050867,GO:0050870,GO:0050896,GO:0051046,GO:0051047,GO:0051049,GO:0051050,GO:0051090,GO:0051091,GO:0051092,GO:0051128,GO:0051130,GO:0051171,GO:0051172,GO:0051173,GO:0051174,GO:0051179,GO:0051222,GO:0051223,GO:0051234,GO:0051239,GO:0051240,GO:0051241,GO:0051246,GO:0051247,GO:0051248,GO:0051249,GO:0051251,GO:0051252,GO:0051270,GO:0051272,GO:0051336,GO:0051338,GO:0051345,GO:0051348,GO:0051493,GO:0051495,GO:0051604,GO:0051607,GO:0051704,GO:0051707,GO:0051716,GO:0052547,GO:0052548,GO:0060205,GO:0060255,GO:0060627,GO:0060759,GO:0061134,GO:0061695,GO:0061702,GO:0065007,GO:0065008,GO:0065009,GO:0070011,GO:0070013,GO:0070201,GO:0070302,GO:0070304,GO:0070372,GO:0070374,GO:0070555,GO:0070663,GO:0070665,GO:0070696,GO:0070700,GO:0070851,GO:0070887,GO:0071216,GO:0071219,GO:0071222,GO:0071310,GO:0071345,GO:0071347,GO:0071356,GO:0071396,GO:0071704,GO:0071840,GO:0071900,GO:0071901,GO:0072331,GO:0072332,GO:0072557,GO:0072558,GO:0072559,GO:0080090,GO:0080134,GO:0080135,GO:0090066,GO:0090087,GO:0090196,GO:0090197,GO:0090199,GO:0090200,GO:0097153,GO:0097169,GO:0097190,GO:0097193,GO:0097202,GO:0097458,GO:0097708,GO:0098542,GO:0098657,GO:0098772,GO:0099503,GO:0110053,GO:0140096,GO:1901564,GO:1901700,GO:1901701,GO:1902494,GO:1902531,GO:1902532,GO:1902533,GO:1902554,GO:1902903,GO:1902905,GO:1902911,GO:1903037,GO:1903039,GO:1903506,GO:1903530,GO:1903532,GO:1903555,GO:1903557,GO:1904951,GO:1990234,GO:2000112,GO:2000116,GO:2000145,GO:2000147,GO:2000401,GO:2000403,GO:2000404,GO:2000406,GO:2000482,GO:2000484,GO:2000778,GO:2001056,GO:2001141,GO:2001179,GO:2001181,GO:2001233,GO:2001235,GO:2001236,GO:2001238,GO:2001242	-	ko:K12799	ko04217,ko04621,ko04623,ko05132,ko05133,ko05134,ko05164,map04217,map04621,map04623,map05132,map05133,map05134,map05164	-	-	-	ko00000,ko00001	-	-	-	CARD,PYRIN
TCONS_00015120.p1	9612.ENSCAFP00000024800	1.51e-26	118	KOG1995@1|root,KOG1995@2759|Eukaryota,38U4S@33154|Opisthokonta,3BJM6@33208|Metazoa,3D164@33213|Bilateria,488DI@7711|Chordata,48X1I@7742|Vertebrata,3J6AW@40674|Mammalia,3ETNS@33554|Carnivora	33208|Metazoa	A	FUS RNA binding protein	FUS	GO:0000375,GO:0000377,GO:0000398,GO:0000428,GO:0001654,GO:0003674,GO:0003676,GO:0003712,GO:0003713,GO:0003723,GO:0003729,GO:0005102,GO:0005488,GO:0005515,GO:0005575,GO:0005622,GO:0005623,GO:0005634,GO:0005654,GO:0005667,GO:0005669,GO:0005737,GO:0005844,GO:0006139,GO:0006351,GO:0006352,GO:0006366,GO:0006367,GO:0006396,GO:0006397,GO:0006725,GO:0006807,GO:0007275,GO:0007399,GO:0007416,GO:0007423,GO:0007528,GO:0007610,GO:0007626,GO:0008092,GO:0008134,GO:0008150,GO:0008152,GO:0008344,GO:0008345,GO:0008380,GO:0008582,GO:0009058,GO:0009059,GO:0009889,GO:0009891,GO:0009893,GO:0009987,GO:0010035,GO:0010038,GO:0010467,GO:0010556,GO:0010557,GO:0010604,GO:0016043,GO:0016070,GO:0016071,GO:0016591,GO:0017022,GO:0018130,GO:0019219,GO:0019222,GO:0019438,GO:0022607,GO:0030331,GO:0030425,GO:0030534,GO:0030537,GO:0030880,GO:0031323,GO:0031325,GO:0031326,GO:0031328,GO:0031489,GO:0031974,GO:0031981,GO:0032501,GO:0032502,GO:0032774,GO:0032991,GO:0034641,GO:0034645,GO:0034654,GO:0035254,GO:0035255,GO:0035257,GO:0035258,GO:0036477,GO:0040007,GO:0040008,GO:0042221,GO:0042802,GO:0042974,GO:0042995,GO:0043005,GO:0043025,GO:0043170,GO:0043197,GO:0043204,GO:0043226,GO:0043227,GO:0043229,GO:0043231,GO:0043233,GO:0044085,GO:0044087,GO:0044089,GO:0044237,GO:0044238,GO:0044249,GO:0044260,GO:0044271,GO:0044297,GO:0044309,GO:0044327,GO:0044422,GO:0044424,GO:0044428,GO:0044444,GO:0044446,GO:0044451,GO:0044456,GO:0044463,GO:0044464,GO:0044798,GO:0045202,GO:0045887,GO:0045927,GO:0045935,GO:0046483,GO:0046965,GO:0046966,GO:0048471,GO:0048513,GO:0048518,GO:0048522,GO:0048589,GO:0048638,GO:0048639,GO:0048731,GO:0048749,GO:0048856,GO:0050789,GO:0050793,GO:0050794,GO:0050803,GO:0050807,GO:0050808,GO:0050896,GO:0051094,GO:0051124,GO:0051128,GO:0051130,GO:0051171,GO:0051173,GO:0051239,GO:0051240,GO:0051252,GO:0051254,GO:0051427,GO:0051592,GO:0051716,GO:0051960,GO:0051962,GO:0051963,GO:0051965,GO:0055029,GO:0060255,GO:0061695,GO:0065007,GO:0065008,GO:0070013,GO:0070887,GO:0071241,GO:0071248,GO:0071277,GO:0071704,GO:0071840,GO:0080090,GO:0090304,GO:0090575,GO:0097159,GO:0097447,GO:0097458,GO:0097659,GO:0098794,GO:0120025,GO:0120038,GO:0140110,GO:1901360,GO:1901362,GO:1901363,GO:1901576,GO:1902494,GO:1902680,GO:1903506,GO:1903508,GO:1904396,GO:1904398,GO:1990234,GO:1990904,GO:2000026,GO:2001141	-	ko:K13098,ko:K14651	ko03022,ko05202,map03022,map05202	-	-	-	ko00000,ko00001,ko03019,ko03021,ko03041	-	-	-	RRM_1,zf-RanBP
TCONS_00014639.p1	10029.XP_007609426.1	2.5e-117	362	KOG1995@1|root,KOG1995@2759|Eukaryota,38U4S@33154|Opisthokonta,3BJM6@33208|Metazoa,3D164@33213|Bilateria,488DI@7711|Chordata,48X1I@7742|Vertebrata,3J6AW@40674|Mammalia,35H55@314146|Euarchontoglires,4PWTZ@9989|Rodentia	33208|Metazoa	A	RNA-binding protein FUS	FUS	GO:0000375,GO:0000377,GO:0000398,GO:0000428,GO:0001654,GO:0003674,GO:0003676,GO:0003712,GO:0003713,GO:0003723,GO:0003729,GO:0005102,GO:0005488,GO:0005515,GO:0005575,GO:0005622,GO:0005623,GO:0005634,GO:0005654,GO:0005667,GO:0005669,GO:0005737,GO:0005844,GO:0006139,GO:0006351,GO:0006352,GO:0006366,GO:0006367,GO:0006396,GO:0006397,GO:0006725,GO:0006807,GO:0007275,GO:0007399,GO:0007416,GO:0007423,GO:0007528,GO:0007610,GO:0007626,GO:0008092,GO:0008134,GO:0008150,GO:0008152,GO:0008344,GO:0008345,GO:0008380,GO:0008582,GO:0009058,GO:0009059,GO:0009889,GO:0009891,GO:0009893,GO:0009987,GO:0010035,GO:0010038,GO:0010467,GO:0010556,GO:0010557,GO:0010604,GO:0016043,GO:0016070,GO:0016071,GO:0016591,GO:0017022,GO:0018130,GO:0019219,GO:0019222,GO:0019438,GO:0022607,GO:0030331,GO:0030425,GO:0030534,GO:0030537,GO:0030880,GO:0031323,GO:0031325,GO:0031326,GO:0031328,GO:0031489,GO:0031974,GO:0031981,GO:0032501,GO:0032502,GO:0032774,GO:0032991,GO:0034641,GO:0034645,GO:0034654,GO:0035254,GO:0035255,GO:0035257,GO:0035258,GO:0036477,GO:0040007,GO:0040008,GO:0042221,GO:0042802,GO:0042974,GO:0042995,GO:0043005,GO:0043025,GO:0043170,GO:0043197,GO:0043204,GO:0043226,GO:0043227,GO:0043229,GO:0043231,GO:0043233,GO:0044085,GO:0044087,GO:0044089,GO:0044237,GO:0044238,GO:0044249,GO:0044260,GO:0044271,GO:0044297,GO:0044309,GO:0044327,GO:0044422,GO:0044424,GO:0044428,GO:0044444,GO:0044446,GO:0044451,GO:0044456,GO:0044463,GO:0044464,GO:0044798,GO:0045202,GO:0045887,GO:0045927,GO:0045935,GO:0046483,GO:0046965,GO:0046966,GO:0048471,GO:0048513,GO:0048518,GO:0048522,GO:0048589,GO:0048638,GO:0048639,GO:0048731,GO:0048749,GO:0048856,GO:0050789,GO:0050793,GO:0050794,GO:0050803,GO:0050807,GO:0050808,GO:0050896,GO:0051094,GO:0051124,GO:0051128,GO:0051130,GO:0051171,GO:0051173,GO:0051239,GO:0051240,GO:0051252,GO:0051254,GO:0051427,GO:0051592,GO:0051716,GO:0051960,GO:0051962,GO:0051963,GO:0051965,GO:0055029,GO:0060255,GO:0061695,GO:0065007,GO:0065008,GO:0070013,GO:0070887,GO:0071241,GO:0071248,GO:0071277,GO:0071704,GO:0071840,GO:0080090,GO:0090304,GO:0090575,GO:0097159,GO:0097447,GO:0097458,GO:0097659,GO:0098794,GO:0120025,GO:0120038,GO:0140110,GO:1901360,GO:1901362,GO:1901363,GO:1901576,GO:1902494,GO:1902680,GO:1903506,GO:1903508,GO:1904396,GO:1904398,GO:1990234,GO:1990904,GO:2000026,GO:2001141	-	ko:K13098,ko:K14651	ko03022,ko05202,map03022,map05202	-	-	-	ko00000,ko00001,ko03019,ko03021,ko03041	-	-	-	RRM_1,zf-RanBP
TCONS_00014403.p1	29078.XP_008151006.1	0	1349	COG5640@1|root,KOG3627@2759|Eukaryota,39U7F@33154|Opisthokonta,3BANU@33208|Metazoa,3D22R@33213|Bilateria,481DT@7711|Chordata,48ZP0@7742|Vertebrata,3JPTR@40674|Mammalia,4KU8F@9397|Chiroptera	33208|Metazoa	O	Domain of unknown function (DUF1986)	PRSS36	GO:0003674,GO:0003824,GO:0004175,GO:0004252,GO:0005575,GO:0005622,GO:0005623,GO:0005737,GO:0006508,GO:0006807,GO:0008150,GO:0008152,GO:0008233,GO:0008236,GO:0016787,GO:0017171,GO:0019538,GO:0043170,GO:0044238,GO:0044424,GO:0044464,GO:0070011,GO:0071704,GO:0140096,GO:1901564	-	ko:K09630	-	-	-	-	ko00000,ko01000,ko01002	-	-	-	Trypsin
TCONS_00014865.p1	51337.XP_004671064.1	0	2060	COG5640@1|root,KOG3627@2759|Eukaryota,39U7F@33154|Opisthokonta,3BANU@33208|Metazoa,3D22R@33213|Bilateria,481DT@7711|Chordata,48ZP0@7742|Vertebrata,3JPTR@40674|Mammalia,35KX0@314146|Euarchontoglires,4PS5X@9989|Rodentia	33208|Metazoa	E	Domain of unknown function (DUF1986)	PRSS36	GO:0003674,GO:0003824,GO:0004175,GO:0004252,GO:0005575,GO:0005622,GO:0005623,GO:0005737,GO:0006508,GO:0006807,GO:0008150,GO:0008152,GO:0008233,GO:0008236,GO:0016787,GO:0017171,GO:0019538,GO:0043170,GO:0044238,GO:0044424,GO:0044464,GO:0070011,GO:0071704,GO:0140096,GO:1901564	-	ko:K09630	-	-	-	-	ko00000,ko01000,ko01002	-	-	-	Trypsin
TCONS_00014404.p1	29078.XP_008151010.1	8.84e-221	611	COG5640@1|root,KOG3627@2759|Eukaryota,39U11@33154|Opisthokonta,3BDTB@33208|Metazoa,3D0T5@33213|Bilateria,482CU@7711|Chordata,48YP8@7742|Vertebrata,3J53A@40674|Mammalia,4KQCV@9397|Chiroptera	33208|Metazoa	O	Belongs to the peptidase S1 family	PRSS8	GO:0002028,GO:0003674,GO:0003824,GO:0004175,GO:0005575,GO:0005576,GO:0005615,GO:0005623,GO:0005886,GO:0006508,GO:0006807,GO:0006810,GO:0007275,GO:0008150,GO:0008152,GO:0008219,GO:0008233,GO:0008236,GO:0008544,GO:0009719,GO:0009725,GO:0009888,GO:0009913,GO:0009987,GO:0010033,GO:0010243,GO:0010765,GO:0010959,GO:0012501,GO:0014070,GO:0016020,GO:0016247,GO:0016787,GO:0017080,GO:0017171,GO:0019538,GO:0019897,GO:0019898,GO:0030154,GO:0030216,GO:0030855,GO:0031224,GO:0031225,GO:0031226,GO:0031424,GO:0031960,GO:0032501,GO:0032502,GO:0032879,GO:0033993,GO:0034762,GO:0034764,GO:0034765,GO:0034767,GO:0042221,GO:0042493,GO:0043170,GO:0043269,GO:0043270,GO:0043434,GO:0043588,GO:0044238,GO:0044421,GO:0044425,GO:0044459,GO:0044464,GO:0045121,GO:0046658,GO:0048513,GO:0048518,GO:0048545,GO:0048731,GO:0048856,GO:0048869,GO:0050789,GO:0050896,GO:0051049,GO:0051050,GO:0051179,GO:0051234,GO:0051385,GO:0060429,GO:0065007,GO:0065009,GO:0070011,GO:0070268,GO:0070633,GO:0071704,GO:0071944,GO:0098589,GO:0098772,GO:0098805,GO:0098857,GO:0140096,GO:1901564,GO:1901652,GO:1901698,GO:1901700,GO:1902305,GO:1902307,GO:1904062,GO:1904064	-	ko:K08664,ko:K09628	-	-	-	-	ko00000,ko00537,ko01000,ko01002	-	-	-	Trypsin
TCONS_00014640.p1	9478.XP_008060244.1	1.87e-287	789	COG5027@1|root,KOG2747@2759|Eukaryota,38BNE@33154|Opisthokonta,3BDSJ@33208|Metazoa,3CUTJ@33213|Bilateria,4804M@7711|Chordata,48YZ0@7742|Vertebrata,3J3W9@40674|Mammalia,35DX1@314146|Euarchontoglires,4M9UC@9443|Primates	33208|Metazoa	B	Belongs to the MYST (SAS MOZ) family	KAT8	GO:0000075,GO:0000077,GO:0000123,GO:0000228,GO:0000775,GO:0000776,GO:0000803,GO:0000805,GO:0002376,GO:0002520,GO:0003674,GO:0003676,GO:0003682,GO:0003723,GO:0003729,GO:0003824,GO:0004402,GO:0004468,GO:0005488,GO:0005515,GO:0005575,GO:0005622,GO:0005623,GO:0005634,GO:0005654,GO:0005667,GO:0005694,GO:0005700,GO:0005705,GO:0006139,GO:0006259,GO:0006281,GO:0006325,GO:0006355,GO:0006464,GO:0006473,GO:0006475,GO:0006725,GO:0006807,GO:0006950,GO:0006974,GO:0006996,GO:0007154,GO:0007165,GO:0007275,GO:0007549,GO:0008080,GO:0008134,GO:0008150,GO:0008152,GO:0009047,GO:0009314,GO:0009628,GO:0009889,GO:0009890,GO:0009891,GO:0009892,GO:0009893,GO:0009894,GO:0009987,GO:0010212,GO:0010468,GO:0010485,GO:0010506,GO:0010556,GO:0010557,GO:0010558,GO:0010604,GO:0010605,GO:0010628,GO:0010629,GO:0010941,GO:0016043,GO:0016407,GO:0016410,GO:0016456,GO:0016569,GO:0016570,GO:0016573,GO:0016740,GO:0016746,GO:0016747,GO:0018193,GO:0018205,GO:0018393,GO:0018394,GO:0019219,GO:0019222,GO:0019538,GO:0019899,GO:0023052,GO:0030097,GO:0030099,GO:0030154,GO:0030330,GO:0031056,GO:0031248,GO:0031323,GO:0031324,GO:0031325,GO:0031326,GO:0031327,GO:0031328,GO:0031329,GO:0031399,GO:0031570,GO:0031974,GO:0031981,GO:0032268,GO:0032501,GO:0032502,GO:0032991,GO:0033043,GO:0033044,GO:0033554,GO:0034212,GO:0034641,GO:0034708,GO:0035064,GO:0035065,GO:0035097,GO:0035556,GO:0036211,GO:0040029,GO:0042393,GO:0042770,GO:0042981,GO:0043066,GO:0043067,GO:0043069,GO:0043170,GO:0043226,GO:0043227,GO:0043228,GO:0043229,GO:0043231,GO:0043232,GO:0043233,GO:0043412,GO:0043543,GO:0043967,GO:0043981,GO:0043982,GO:0043984,GO:0044093,GO:0044237,GO:0044238,GO:0044260,GO:0044267,GO:0044422,GO:0044424,GO:0044427,GO:0044428,GO:0044446,GO:0044451,GO:0044464,GO:0044545,GO:0044665,GO:0045786,GO:0045892,GO:0045893,GO:0045934,GO:0045935,GO:0046483,GO:0046536,GO:0046972,GO:0048513,GO:0048518,GO:0048519,GO:0048522,GO:0048523,GO:0048534,GO:0048583,GO:0048731,GO:0048856,GO:0048869,GO:0050789,GO:0050794,GO:0050896,GO:0051090,GO:0051091,GO:0051128,GO:0051171,GO:0051172,GO:0051173,GO:0051246,GO:0051252,GO:0051253,GO:0051254,GO:0051276,GO:0051716,GO:0051726,GO:0060255,GO:0060548,GO:0061733,GO:0065007,GO:0065009,GO:0070013,GO:0071214,GO:0071339,GO:0071478,GO:0071479,GO:0071704,GO:0071840,GO:0072331,GO:0072487,GO:0080090,GO:0080134,GO:0080135,GO:0090239,GO:0090304,GO:0097159,GO:0098687,GO:0104004,GO:0140030,GO:0140034,GO:1901360,GO:1901363,GO:1901564,GO:1901983,GO:1902275,GO:1902493,GO:1902494,GO:1902562,GO:1902679,GO:1902680,GO:1903506,GO:1903507,GO:1903508,GO:1990234,GO:1990904,GO:2000112,GO:2000113,GO:2000756,GO:2000873,GO:2001020,GO:2001141	2.3.1.48	ko:K11308	-	-	-	-	ko00000,ko01000,ko03036	-	-	-	MOZ_SAS,Tudor-knot
TCONS_00015121.p1	9478.XP_008060244.1	0	890	COG5027@1|root,KOG2747@2759|Eukaryota,38BNE@33154|Opisthokonta,3BDSJ@33208|Metazoa,3CUTJ@33213|Bilateria,4804M@7711|Chordata,48YZ0@7742|Vertebrata,3J3W9@40674|Mammalia,35DX1@314146|Euarchontoglires,4M9UC@9443|Primates	33208|Metazoa	B	Belongs to the MYST (SAS MOZ) family	KAT8	GO:0000075,GO:0000077,GO:0000123,GO:0000228,GO:0000775,GO:0000776,GO:0000803,GO:0000805,GO:0002376,GO:0002520,GO:0003674,GO:0003676,GO:0003682,GO:0003723,GO:0003729,GO:0003824,GO:0004402,GO:0004468,GO:0005488,GO:0005515,GO:0005575,GO:0005622,GO:0005623,GO:0005634,GO:0005654,GO:0005667,GO:0005694,GO:0005700,GO:0005705,GO:0006139,GO:0006259,GO:0006281,GO:0006325,GO:0006355,GO:0006464,GO:0006473,GO:0006475,GO:0006725,GO:0006807,GO:0006950,GO:0006974,GO:0006996,GO:0007154,GO:0007165,GO:0007275,GO:0007549,GO:0008080,GO:0008134,GO:0008150,GO:0008152,GO:0009047,GO:0009314,GO:0009628,GO:0009889,GO:0009890,GO:0009891,GO:0009892,GO:0009893,GO:0009894,GO:0009987,GO:0010212,GO:0010468,GO:0010485,GO:0010506,GO:0010556,GO:0010557,GO:0010558,GO:0010604,GO:0010605,GO:0010628,GO:0010629,GO:0010941,GO:0016043,GO:0016407,GO:0016410,GO:0016456,GO:0016569,GO:0016570,GO:0016573,GO:0016740,GO:0016746,GO:0016747,GO:0018193,GO:0018205,GO:0018393,GO:0018394,GO:0019219,GO:0019222,GO:0019538,GO:0019899,GO:0023052,GO:0030097,GO:0030099,GO:0030154,GO:0030330,GO:0031056,GO:0031248,GO:0031323,GO:0031324,GO:0031325,GO:0031326,GO:0031327,GO:0031328,GO:0031329,GO:0031399,GO:0031570,GO:0031974,GO:0031981,GO:0032268,GO:0032501,GO:0032502,GO:0032991,GO:0033043,GO:0033044,GO:0033554,GO:0034212,GO:0034641,GO:0034708,GO:0035064,GO:0035065,GO:0035097,GO:0035556,GO:0036211,GO:0040029,GO:0042393,GO:0042770,GO:0042981,GO:0043066,GO:0043067,GO:0043069,GO:0043170,GO:0043226,GO:0043227,GO:0043228,GO:0043229,GO:0043231,GO:0043232,GO:0043233,GO:0043412,GO:0043543,GO:0043967,GO:0043981,GO:0043982,GO:0043984,GO:0044093,GO:0044237,GO:0044238,GO:0044260,GO:0044267,GO:0044422,GO:0044424,GO:0044427,GO:0044428,GO:0044446,GO:0044451,GO:0044464,GO:0044545,GO:0044665,GO:0045786,GO:0045892,GO:0045893,GO:0045934,GO:0045935,GO:0046483,GO:0046536,GO:0046972,GO:0048513,GO:0048518,GO:0048519,GO:0048522,GO:0048523,GO:0048534,GO:0048583,GO:0048731,GO:0048856,GO:0048869,GO:0050789,GO:0050794,GO:0050896,GO:0051090,GO:0051091,GO:0051128,GO:0051171,GO:0051172,GO:0051173,GO:0051246,GO:0051252,GO:0051253,GO:0051254,GO:0051276,GO:0051716,GO:0051726,GO:0060255,GO:0060548,GO:0061733,GO:0065007,GO:0065009,GO:0070013,GO:0071214,GO:0071339,GO:0071478,GO:0071479,GO:0071704,GO:0071840,GO:0072331,GO:0072487,GO:0080090,GO:0080134,GO:0080135,GO:0090239,GO:0090304,GO:0097159,GO:0098687,GO:0104004,GO:0140030,GO:0140034,GO:1901360,GO:1901363,GO:1901564,GO:1901983,GO:1902275,GO:1902493,GO:1902494,GO:1902562,GO:1902679,GO:1902680,GO:1903506,GO:1903507,GO:1903508,GO:1990234,GO:1990904,GO:2000112,GO:2000113,GO:2000756,GO:2000873,GO:2001020,GO:2001141	2.3.1.48	ko:K11308	-	-	-	-	ko00000,ko01000,ko03036	-	-	-	MOZ_SAS,Tudor-knot
TCONS_00015122.p1	29078.XP_008151013.1	2.33e-301	821	COG0642@1|root,KOG0787@2759|Eukaryota,38GA8@33154|Opisthokonta,3BHGY@33208|Metazoa,3CVYC@33213|Bilateria,489E1@7711|Chordata,48VM3@7742|Vertebrata,3J1V9@40674|Mammalia,4KRGP@9397|Chiroptera	33208|Metazoa	T	3-methyl-2-oxobutanoate dehydrogenase lipoamide kinase, mitochondrial	BCKDK	GO:0000166,GO:0003674,GO:0003824,GO:0004672,GO:0004674,GO:0005488,GO:0005524,GO:0005575,GO:0005622,GO:0005623,GO:0005737,GO:0005739,GO:0005759,GO:0005947,GO:0006082,GO:0006464,GO:0006468,GO:0006520,GO:0006793,GO:0006796,GO:0006807,GO:0008144,GO:0008150,GO:0008152,GO:0009056,GO:0009063,GO:0009081,GO:0009083,GO:0009987,GO:0016054,GO:0016301,GO:0016310,GO:0016740,GO:0016772,GO:0016773,GO:0017076,GO:0019538,GO:0019752,GO:0030062,GO:0030554,GO:0031974,GO:0032553,GO:0032555,GO:0032559,GO:0032991,GO:0035639,GO:0036094,GO:0036211,GO:0043167,GO:0043168,GO:0043170,GO:0043226,GO:0043227,GO:0043229,GO:0043231,GO:0043233,GO:0043412,GO:0043436,GO:0044237,GO:0044238,GO:0044248,GO:0044260,GO:0044267,GO:0044281,GO:0044282,GO:0044422,GO:0044424,GO:0044429,GO:0044444,GO:0044446,GO:0044464,GO:0045239,GO:0045240,GO:0046395,GO:0047323,GO:0070013,GO:0071704,GO:0097159,GO:0097367,GO:0098798,GO:0140096,GO:1901265,GO:1901363,GO:1901564,GO:1901565,GO:1901575,GO:1902494,GO:1990204	2.7.11.4	ko:K00905	-	-	-	-	ko00000,ko01000,ko01001	-	-	-	BCDHK_Adom3,HATPase_c
TCONS_00014641.p1	29078.XP_008151013.1	2.33e-301	821	COG0642@1|root,KOG0787@2759|Eukaryota,38GA8@33154|Opisthokonta,3BHGY@33208|Metazoa,3CVYC@33213|Bilateria,489E1@7711|Chordata,48VM3@7742|Vertebrata,3J1V9@40674|Mammalia,4KRGP@9397|Chiroptera	33208|Metazoa	T	3-methyl-2-oxobutanoate dehydrogenase lipoamide kinase, mitochondrial	BCKDK	GO:0000166,GO:0003674,GO:0003824,GO:0004672,GO:0004674,GO:0005488,GO:0005524,GO:0005575,GO:0005622,GO:0005623,GO:0005737,GO:0005739,GO:0005759,GO:0005947,GO:0006082,GO:0006464,GO:0006468,GO:0006520,GO:0006793,GO:0006796,GO:0006807,GO:0008144,GO:0008150,GO:0008152,GO:0009056,GO:0009063,GO:0009081,GO:0009083,GO:0009987,GO:0016054,GO:0016301,GO:0016310,GO:0016740,GO:0016772,GO:0016773,GO:0017076,GO:0019538,GO:0019752,GO:0030062,GO:0030554,GO:0031974,GO:0032553,GO:0032555,GO:0032559,GO:0032991,GO:0035639,GO:0036094,GO:0036211,GO:0043167,GO:0043168,GO:0043170,GO:0043226,GO:0043227,GO:0043229,GO:0043231,GO:0043233,GO:0043412,GO:0043436,GO:0044237,GO:0044238,GO:0044248,GO:0044260,GO:0044267,GO:0044281,GO:0044282,GO:0044422,GO:0044424,GO:0044429,GO:0044444,GO:0044446,GO:0044464,GO:0045239,GO:0045240,GO:0046395,GO:0047323,GO:0070013,GO:0071704,GO:0097159,GO:0097367,GO:0098798,GO:0140096,GO:1901265,GO:1901363,GO:1901564,GO:1901565,GO:1901575,GO:1902494,GO:1990204	2.7.11.4	ko:K00905	-	-	-	-	ko00000,ko01000,ko01001	-	-	-	BCDHK_Adom3,HATPase_c
TCONS_00014866.p1	59463.ENSMLUP00000004335	5.15e-102	299	2CUJS@1|root,2S4E7@2759|Eukaryota,3A7GX@33154|Opisthokonta,3BG5C@33208|Metazoa,3D320@33213|Bilateria,48297@7711|Chordata,49655@7742|Vertebrata,3JFQZ@40674|Mammalia,4KYHU@9397|Chiroptera	33208|Metazoa	S	Vitamin K epoxide reductase complex subunit	VKORC1	GO:0001501,GO:0003674,GO:0003824,GO:0005575,GO:0005622,GO:0005623,GO:0005737,GO:0005783,GO:0005789,GO:0006464,GO:0006766,GO:0006775,GO:0006807,GO:0006950,GO:0007275,GO:0007596,GO:0007599,GO:0008150,GO:0008152,GO:0009611,GO:0009987,GO:0012505,GO:0016020,GO:0016491,GO:0016614,GO:0016900,GO:0017144,GO:0017187,GO:0018193,GO:0018200,GO:0018214,GO:0019538,GO:0031984,GO:0032501,GO:0032502,GO:0036211,GO:0042060,GO:0042175,GO:0042373,GO:0043170,GO:0043226,GO:0043227,GO:0043229,GO:0043231,GO:0043412,GO:0044237,GO:0044238,GO:0044260,GO:0044267,GO:0044281,GO:0044422,GO:0044424,GO:0044425,GO:0044432,GO:0044444,GO:0044446,GO:0044464,GO:0047057,GO:0048513,GO:0048731,GO:0048856,GO:0050817,GO:0050878,GO:0050896,GO:0055114,GO:0060348,GO:0065007,GO:0065008,GO:0071704,GO:0098827,GO:1901564	1.17.4.4	ko:K05357	ko00130,ko01110,map00130,map01110	-	R03511,R03645,R09992	RC00970,RC01562	ko00000,ko00001,ko01000	-	-	-	VKOR
TCONS_00014405.p2	9402.XP_006914219.1	1.57e-61	192	2CUJS@1|root,2S4E7@2759|Eukaryota,3A7GX@33154|Opisthokonta,3BG5C@33208|Metazoa,3D320@33213|Bilateria,48297@7711|Chordata,49655@7742|Vertebrata,3JFQZ@40674|Mammalia,4KYHU@9397|Chiroptera	33208|Metazoa	S	Vitamin K epoxide reductase complex subunit	VKORC1	GO:0001501,GO:0003674,GO:0003824,GO:0005575,GO:0005622,GO:0005623,GO:0005737,GO:0005783,GO:0005789,GO:0006464,GO:0006766,GO:0006775,GO:0006807,GO:0006950,GO:0007275,GO:0007596,GO:0007599,GO:0008150,GO:0008152,GO:0009611,GO:0009987,GO:0012505,GO:0016020,GO:0016491,GO:0016614,GO:0016900,GO:0017144,GO:0017187,GO:0018193,GO:0018200,GO:0018214,GO:0019538,GO:0031984,GO:0032501,GO:0032502,GO:0036211,GO:0042060,GO:0042175,GO:0042373,GO:0043170,GO:0043226,GO:0043227,GO:0043229,GO:0043231,GO:0043412,GO:0044237,GO:0044238,GO:0044260,GO:0044267,GO:0044281,GO:0044422,GO:0044424,GO:0044425,GO:0044432,GO:0044444,GO:0044446,GO:0044464,GO:0047057,GO:0048513,GO:0048731,GO:0048856,GO:0050817,GO:0050878,GO:0050896,GO:0055114,GO:0060348,GO:0065007,GO:0065008,GO:0071704,GO:0098827,GO:1901564	1.17.4.4	ko:K05357	ko00130,ko01110,map00130,map01110	-	R03511,R03645,R09992	RC00970,RC01562	ko00000,ko00001,ko01000	-	-	-	VKOR
TCONS_00014406.p1	29078.XP_008151119.1	0	1046	COG5640@1|root,KOG3627@2759|Eukaryota,39U7F@33154|Opisthokonta,3BANU@33208|Metazoa,3D22R@33213|Bilateria,481DT@7711|Chordata,48ZP0@7742|Vertebrata,3JDDJ@40674|Mammalia,4KPIB@9397|Chiroptera	33208|Metazoa	O	protease	PRSS53	GO:0003674,GO:0003824,GO:0004175,GO:0004252,GO:0005575,GO:0005622,GO:0005623,GO:0005737,GO:0006508,GO:0006807,GO:0008150,GO:0008152,GO:0008233,GO:0008236,GO:0016787,GO:0017171,GO:0019538,GO:0043170,GO:0044238,GO:0044424,GO:0044464,GO:0070011,GO:0071704,GO:0140096,GO:1901564	-	-	-	-	-	-	-	-	-	-	Trypsin
TCONS_00014642.p1	59463.ENSMLUP00000004325	0	2673	KOG1721@1|root,KOG1721@2759|Eukaryota,39XI5@33154|Opisthokonta,3BH71@33208|Metazoa,3CXJ5@33213|Bilateria,485MG@7711|Chordata,491SY@7742|Vertebrata,3J6U6@40674|Mammalia,4KTS7@9397|Chiroptera	33208|Metazoa	K	Zinc finger protein 646	ZNF646	GO:0000981,GO:0003674,GO:0003700,GO:0006355,GO:0006357,GO:0008150,GO:0009889,GO:0010468,GO:0010556,GO:0019219,GO:0019222,GO:0031323,GO:0031326,GO:0050789,GO:0050794,GO:0051171,GO:0051252,GO:0060255,GO:0065007,GO:0080090,GO:0140110,GO:1903506,GO:2000112,GO:2001141	-	-	-	-	-	-	-	-	-	-	zf-C2H2,zf-C2H2_6,zf-met
TCONS_00015123.p1	59463.ENSMLUP00000004325	0	2695	KOG1721@1|root,KOG1721@2759|Eukaryota,39XI5@33154|Opisthokonta,3BH71@33208|Metazoa,3CXJ5@33213|Bilateria,485MG@7711|Chordata,491SY@7742|Vertebrata,3J6U6@40674|Mammalia,4KTS7@9397|Chiroptera	33208|Metazoa	K	Zinc finger protein 646	ZNF646	GO:0000981,GO:0003674,GO:0003700,GO:0006355,GO:0006357,GO:0008150,GO:0009889,GO:0010468,GO:0010556,GO:0019219,GO:0019222,GO:0031323,GO:0031326,GO:0050789,GO:0050794,GO:0051171,GO:0051252,GO:0060255,GO:0065007,GO:0080090,GO:0140110,GO:1903506,GO:2000112,GO:2001141	-	-	-	-	-	-	-	-	-	-	zf-C2H2,zf-C2H2_6,zf-met
TCONS_00014407.p1	9823.ENSSSCP00000008295	1.26e-110	352	KOG1721@1|root,KOG1721@2759|Eukaryota,39TFD@33154|Opisthokonta,3BAK4@33208|Metazoa,3D0CV@33213|Bilateria,486MV@7711|Chordata,4966B@7742|Vertebrata,3J1UH@40674|Mammalia,4J408@91561|Cetartiodactyla	33208|Metazoa	K	Zinc finger protein 668	ZNF668	GO:0000122,GO:0000976,GO:0000977,GO:0000978,GO:0000981,GO:0000982,GO:0000987,GO:0001012,GO:0001067,GO:0001078,GO:0001227,GO:0003674,GO:0003676,GO:0003677,GO:0003690,GO:0003700,GO:0005488,GO:0006355,GO:0006357,GO:0008150,GO:0009889,GO:0009890,GO:0009892,GO:0010468,GO:0010556,GO:0010558,GO:0010605,GO:0010629,GO:0019219,GO:0019222,GO:0031323,GO:0031324,GO:0031326,GO:0031327,GO:0043565,GO:0044212,GO:0045892,GO:0045934,GO:0048519,GO:0048523,GO:0050789,GO:0050794,GO:0051171,GO:0051172,GO:0051252,GO:0051253,GO:0060255,GO:0065007,GO:0080090,GO:0097159,GO:0140110,GO:1901363,GO:1902679,GO:1903506,GO:1903507,GO:1990837,GO:2000112,GO:2000113,GO:2001141	-	ko:K09228	-	-	-	-	ko00000,ko03000	-	-	-	zf-C2H2,zf-C2H2_6
TCONS_00014643.p1	9685.ENSFCAP00000020990	8.83e-177	496	COG5074@1|root,KOG0810@2759|Eukaryota,38X1K@33154|Opisthokonta,3BJ5F@33208|Metazoa,3D1W4@33213|Bilateria,47ZEQ@7711|Chordata,490E9@7742|Vertebrata,3J34I@40674|Mammalia,3EU0G@33554|Carnivora	33208|Metazoa	U	Syntaxin 4	STX4	GO:0000149,GO:0000322,GO:0001505,GO:0002376,GO:0002637,GO:0002639,GO:0002682,GO:0002684,GO:0002694,GO:0002696,GO:0002697,GO:0002699,GO:0002700,GO:0002702,GO:0002703,GO:0002705,GO:0002791,GO:0002793,GO:0002886,GO:0002888,GO:0003674,GO:0005484,GO:0005488,GO:0005515,GO:0005575,GO:0005576,GO:0005615,GO:0005622,GO:0005623,GO:0005737,GO:0005768,GO:0005773,GO:0005794,GO:0005802,GO:0005829,GO:0005886,GO:0005901,GO:0006810,GO:0006836,GO:0006886,GO:0006887,GO:0006904,GO:0006906,GO:0006950,GO:0006952,GO:0006955,GO:0006979,GO:0006996,GO:0007154,GO:0007165,GO:0007166,GO:0007267,GO:0007268,GO:0007269,GO:0008021,GO:0008047,GO:0008092,GO:0008104,GO:0008150,GO:0008284,GO:0009966,GO:0009986,GO:0009987,GO:0010033,GO:0010646,GO:0010647,GO:0010817,GO:0010941,GO:0012505,GO:0012506,GO:0015031,GO:0015833,GO:0016004,GO:0016020,GO:0016021,GO:0016043,GO:0016050,GO:0016079,GO:0016081,GO:0016192,GO:0016230,GO:0016323,GO:0016324,GO:0017016,GO:0017137,GO:0017156,GO:0017157,GO:0019221,GO:0019899,GO:0022406,GO:0022607,GO:0023051,GO:0023052,GO:0023056,GO:0023061,GO:0030027,GO:0030133,GO:0030139,GO:0030141,GO:0030155,GO:0030234,GO:0030334,GO:0030335,GO:0030425,GO:0030507,GO:0030659,GO:0030666,GO:0030670,GO:0031090,GO:0031201,GO:0031224,GO:0031252,GO:0031267,GO:0031410,GO:0031629,GO:0031982,GO:0031984,GO:0032024,GO:0032101,GO:0032103,GO:0032879,GO:0032880,GO:0032940,GO:0032991,GO:0033036,GO:0033194,GO:0034097,GO:0034341,GO:0034613,GO:0034622,GO:0035493,GO:0035749,GO:0035774,GO:0036477,GO:0040012,GO:0040017,GO:0042127,GO:0042221,GO:0042383,GO:0042581,GO:0042886,GO:0042981,GO:0042995,GO:0043005,GO:0043067,GO:0043085,GO:0043197,GO:0043209,GO:0043219,GO:0043226,GO:0043227,GO:0043229,GO:0043231,GO:0043300,GO:0043302,GO:0043309,GO:0043311,GO:0043933,GO:0044085,GO:0044093,GO:0044309,GO:0044421,GO:0044422,GO:0044424,GO:0044425,GO:0044431,GO:0044433,GO:0044444,GO:0044446,GO:0044456,GO:0044459,GO:0044463,GO:0044464,GO:0044853,GO:0045026,GO:0045055,GO:0045087,GO:0045121,GO:0045177,GO:0045184,GO:0045202,GO:0045335,GO:0045785,GO:0045921,GO:0046883,GO:0046887,GO:0046903,GO:0046907,GO:0048167,GO:0048278,GO:0048284,GO:0048471,GO:0048489,GO:0048518,GO:0048522,GO:0048583,GO:0048584,GO:0050708,GO:0050714,GO:0050776,GO:0050778,GO:0050789,GO:0050790,GO:0050794,GO:0050796,GO:0050804,GO:0050806,GO:0050865,GO:0050867,GO:0050896,GO:0050920,GO:0050921,GO:0051020,GO:0051023,GO:0051024,GO:0051046,GO:0051047,GO:0051049,GO:0051050,GO:0051179,GO:0051222,GO:0051223,GO:0051234,GO:0051270,GO:0051272,GO:0051640,GO:0051641,GO:0051648,GO:0051649,GO:0051650,GO:0051656,GO:0051716,GO:0060229,GO:0060291,GO:0060341,GO:0060627,GO:0061024,GO:0061025,GO:0061178,GO:0065003,GO:0065007,GO:0065008,GO:0065009,GO:0070201,GO:0070382,GO:0070727,GO:0070887,GO:0071310,GO:0071345,GO:0071346,GO:0071702,GO:0071705,GO:0071840,GO:0071944,GO:0090087,GO:0090174,GO:0090276,GO:0090277,GO:0097447,GO:0097458,GO:0097479,GO:0097480,GO:0097708,GO:0098588,GO:0098589,GO:0098590,GO:0098772,GO:0098791,GO:0098793,GO:0098794,GO:0098796,GO:0098805,GO:0098857,GO:0098916,GO:0099003,GO:0099177,GO:0099500,GO:0099503,GO:0099504,GO:0099536,GO:0099537,GO:0099643,GO:0120025,GO:0120038,GO:0140029,GO:0140056,GO:1901700,GO:1902041,GO:1902566,GO:1902568,GO:1903076,GO:1903078,GO:1903305,GO:1903307,GO:1903530,GO:1903532,GO:1903827,GO:1903829,GO:1904375,GO:1904377,GO:1904951,GO:1905475,GO:1905477,GO:1990668,GO:2000008,GO:2000010,GO:2000145,GO:2000147,GO:2001233,GO:2001236	-	ko:K13502	ko04130,ko04962,map04130,map04962	-	-	-	ko00000,ko00001,ko04131,ko04147	-	-	-	SNARE,Syntaxin
TCONS_00015124.p1	9612.ENSCAFP00000024687	1.59e-177	498	COG5074@1|root,KOG0810@2759|Eukaryota,38X1K@33154|Opisthokonta,3BJ5F@33208|Metazoa,3D1W4@33213|Bilateria,47ZEQ@7711|Chordata,490E9@7742|Vertebrata,3J34I@40674|Mammalia,3EU0G@33554|Carnivora	33208|Metazoa	U	Syntaxin 4	STX4	GO:0000149,GO:0000322,GO:0001505,GO:0002376,GO:0002637,GO:0002639,GO:0002682,GO:0002684,GO:0002694,GO:0002696,GO:0002697,GO:0002699,GO:0002700,GO:0002702,GO:0002703,GO:0002705,GO:0002791,GO:0002793,GO:0002886,GO:0002888,GO:0003674,GO:0005484,GO:0005488,GO:0005515,GO:0005575,GO:0005576,GO:0005615,GO:0005622,GO:0005623,GO:0005737,GO:0005768,GO:0005773,GO:0005794,GO:0005802,GO:0005829,GO:0005886,GO:0005901,GO:0006810,GO:0006836,GO:0006886,GO:0006887,GO:0006904,GO:0006906,GO:0006950,GO:0006952,GO:0006955,GO:0006979,GO:0006996,GO:0007154,GO:0007165,GO:0007166,GO:0007267,GO:0007268,GO:0007269,GO:0008021,GO:0008047,GO:0008092,GO:0008104,GO:0008150,GO:0008284,GO:0009966,GO:0009986,GO:0009987,GO:0010033,GO:0010646,GO:0010647,GO:0010817,GO:0010941,GO:0012505,GO:0012506,GO:0015031,GO:0015833,GO:0016004,GO:0016020,GO:0016021,GO:0016043,GO:0016050,GO:0016079,GO:0016081,GO:0016192,GO:0016230,GO:0016323,GO:0016324,GO:0017016,GO:0017137,GO:0017156,GO:0017157,GO:0019221,GO:0019899,GO:0022406,GO:0022607,GO:0023051,GO:0023052,GO:0023056,GO:0023061,GO:0030027,GO:0030133,GO:0030139,GO:0030141,GO:0030155,GO:0030234,GO:0030334,GO:0030335,GO:0030425,GO:0030507,GO:0030659,GO:0030666,GO:0030670,GO:0031090,GO:0031201,GO:0031224,GO:0031252,GO:0031267,GO:0031410,GO:0031629,GO:0031982,GO:0031984,GO:0032024,GO:0032101,GO:0032103,GO:0032879,GO:0032880,GO:0032940,GO:0032991,GO:0033036,GO:0033194,GO:0034097,GO:0034341,GO:0034613,GO:0034622,GO:0035493,GO:0035749,GO:0035774,GO:0036477,GO:0040012,GO:0040017,GO:0042127,GO:0042221,GO:0042383,GO:0042581,GO:0042886,GO:0042981,GO:0042995,GO:0043005,GO:0043067,GO:0043085,GO:0043197,GO:0043209,GO:0043219,GO:0043226,GO:0043227,GO:0043229,GO:0043231,GO:0043300,GO:0043302,GO:0043309,GO:0043311,GO:0043933,GO:0044085,GO:0044093,GO:0044309,GO:0044421,GO:0044422,GO:0044424,GO:0044425,GO:0044431,GO:0044433,GO:0044444,GO:0044446,GO:0044456,GO:0044459,GO:0044463,GO:0044464,GO:0044853,GO:0045026,GO:0045055,GO:0045087,GO:0045121,GO:0045177,GO:0045184,GO:0045202,GO:0045335,GO:0045785,GO:0045921,GO:0046883,GO:0046887,GO:0046903,GO:0046907,GO:0048167,GO:0048278,GO:0048284,GO:0048471,GO:0048489,GO:0048518,GO:0048522,GO:0048583,GO:0048584,GO:0050708,GO:0050714,GO:0050776,GO:0050778,GO:0050789,GO:0050790,GO:0050794,GO:0050796,GO:0050804,GO:0050806,GO:0050865,GO:0050867,GO:0050896,GO:0050920,GO:0050921,GO:0051020,GO:0051023,GO:0051024,GO:0051046,GO:0051047,GO:0051049,GO:0051050,GO:0051179,GO:0051222,GO:0051223,GO:0051234,GO:0051270,GO:0051272,GO:0051640,GO:0051641,GO:0051648,GO:0051649,GO:0051650,GO:0051656,GO:0051716,GO:0060229,GO:0060291,GO:0060341,GO:0060627,GO:0061024,GO:0061025,GO:0061178,GO:0065003,GO:0065007,GO:0065008,GO:0065009,GO:0070201,GO:0070382,GO:0070727,GO:0070887,GO:0071310,GO:0071345,GO:0071346,GO:0071702,GO:0071705,GO:0071840,GO:0071944,GO:0090087,GO:0090174,GO:0090276,GO:0090277,GO:0097447,GO:0097458,GO:0097479,GO:0097480,GO:0097708,GO:0098588,GO:0098589,GO:0098590,GO:0098772,GO:0098791,GO:0098793,GO:0098794,GO:0098796,GO:0098805,GO:0098857,GO:0098916,GO:0099003,GO:0099177,GO:0099500,GO:0099503,GO:0099504,GO:0099536,GO:0099537,GO:0099643,GO:0120025,GO:0120038,GO:0140029,GO:0140056,GO:1901700,GO:1902041,GO:1902566,GO:1902568,GO:1903076,GO:1903078,GO:1903305,GO:1903307,GO:1903530,GO:1903532,GO:1903827,GO:1903829,GO:1904375,GO:1904377,GO:1904951,GO:1905475,GO:1905477,GO:1990668,GO:2000008,GO:2000010,GO:2000145,GO:2000147,GO:2001233,GO:2001236	-	ko:K13502	ko04130,ko04962,map04130,map04962	-	-	-	ko00000,ko00001,ko04131,ko04147	-	-	-	SNARE,Syntaxin
TCONS_00014408.p1	109478.XP_005882127.1	3.17e-178	505	COG5074@1|root,KOG0810@2759|Eukaryota,38EQZ@33154|Opisthokonta,3BCMC@33208|Metazoa,3CRNH@33213|Bilateria,484FP@7711|Chordata,48UTE@7742|Vertebrata,3J779@40674|Mammalia,4M3U6@9397|Chiroptera	33208|Metazoa	U	Belongs to the syntaxin family	STX1B	GO:0000149,GO:0000278,GO:0000281,GO:0000910,GO:0001505,GO:0001956,GO:0003674,GO:0005102,GO:0005484,GO:0005488,GO:0005515,GO:0005575,GO:0005622,GO:0005623,GO:0005634,GO:0005652,GO:0005654,GO:0005737,GO:0005813,GO:0005815,GO:0005829,GO:0005856,GO:0005886,GO:0005887,GO:0006810,GO:0006836,GO:0006886,GO:0006887,GO:0006904,GO:0006906,GO:0006996,GO:0007049,GO:0007154,GO:0007165,GO:0007166,GO:0007167,GO:0007169,GO:0007267,GO:0007268,GO:0007269,GO:0007271,GO:0007274,GO:0007275,GO:0007317,GO:0007349,GO:0007399,GO:0007444,GO:0007482,GO:0008021,GO:0008104,GO:0008150,GO:0008286,GO:0009653,GO:0009719,GO:0009725,GO:0009888,GO:0009966,GO:0009967,GO:0009987,GO:0010033,GO:0010243,GO:0010468,GO:0010646,GO:0010647,GO:0010721,GO:0010807,GO:0010975,GO:0010977,GO:0012505,GO:0015031,GO:0015630,GO:0015833,GO:0016020,GO:0016021,GO:0016043,GO:0016050,GO:0016079,GO:0016081,GO:0016192,GO:0016323,GO:0017156,GO:0017157,GO:0017158,GO:0019222,GO:0019722,GO:0019899,GO:0019900,GO:0019901,GO:0019904,GO:0019932,GO:0022008,GO:0022402,GO:0022406,GO:0023051,GO:0023052,GO:0023056,GO:0023061,GO:0030100,GO:0030133,GO:0030154,GO:0030424,GO:0030425,GO:0031201,GO:0031224,GO:0031226,GO:0031344,GO:0031345,GO:0031410,GO:0031503,GO:0031629,GO:0031644,GO:0031646,GO:0031974,GO:0031981,GO:0031982,GO:0032386,GO:0032501,GO:0032502,GO:0032594,GO:0032868,GO:0032869,GO:0032870,GO:0032879,GO:0032940,GO:0032991,GO:0033036,GO:0033267,GO:0034399,GO:0034613,GO:0035216,GO:0035295,GO:0035418,GO:0035556,GO:0036477,GO:0040008,GO:0040011,GO:0040014,GO:0042221,GO:0042391,GO:0042734,GO:0042886,GO:0042995,GO:0043005,GO:0043025,GO:0043195,GO:0043226,GO:0043227,GO:0043228,GO:0043229,GO:0043231,GO:0043232,GO:0043233,GO:0043254,GO:0043434,GO:0043679,GO:0043900,GO:0044057,GO:0044087,GO:0044297,GO:0044306,GO:0044422,GO:0044424,GO:0044425,GO:0044428,GO:0044430,GO:0044444,GO:0044446,GO:0044456,GO:0044459,GO:0044463,GO:0044464,GO:0045026,GO:0045055,GO:0045184,GO:0045202,GO:0045595,GO:0045596,GO:0045664,GO:0045665,GO:0045806,GO:0045995,GO:0046903,GO:0046907,GO:0046928,GO:0048278,GO:0048284,GO:0048489,GO:0048513,GO:0048518,GO:0048519,GO:0048522,GO:0048523,GO:0048548,GO:0048550,GO:0048583,GO:0048584,GO:0048638,GO:0048646,GO:0048699,GO:0048731,GO:0048736,GO:0048737,GO:0048786,GO:0048787,GO:0048791,GO:0048856,GO:0048869,GO:0050767,GO:0050768,GO:0050789,GO:0050793,GO:0050794,GO:0050803,GO:0050804,GO:0050806,GO:0050896,GO:0051046,GO:0051047,GO:0051049,GO:0051050,GO:0051051,GO:0051087,GO:0051093,GO:0051128,GO:0051129,GO:0051179,GO:0051234,GO:0051239,GO:0051240,GO:0051241,GO:0051301,GO:0051588,GO:0051590,GO:0051640,GO:0051641,GO:0051648,GO:0051649,GO:0051650,GO:0051656,GO:0051668,GO:0051716,GO:0051960,GO:0051961,GO:0060025,GO:0060255,GO:0060281,GO:0060284,GO:0060341,GO:0060429,GO:0060627,GO:0061024,GO:0061025,GO:0061640,GO:0061669,GO:0065007,GO:0065008,GO:0070013,GO:0070382,GO:0070727,GO:0070887,GO:0071310,GO:0071375,GO:0071417,GO:0071495,GO:0071702,GO:0071705,GO:0071840,GO:0071944,GO:0072657,GO:0090150,GO:0090174,GO:0097060,GO:0097120,GO:0097447,GO:0097458,GO:0097479,GO:0097480,GO:0097708,GO:0098590,GO:0098693,GO:0098793,GO:0098796,GO:0098814,GO:0098815,GO:0098876,GO:0098877,GO:0098881,GO:0098889,GO:0098916,GO:0098967,GO:0098969,GO:0099003,GO:0099056,GO:0099072,GO:0099177,GO:0099240,GO:0099500,GO:0099503,GO:0099504,GO:0099536,GO:0099537,GO:0099632,GO:0099637,GO:0099643,GO:0099699,GO:0120025,GO:0120035,GO:0120038,GO:0140029,GO:0140056,GO:0150003,GO:0150034,GO:1901652,GO:1901653,GO:1901698,GO:1901699,GO:1901700,GO:1901701,GO:1902803,GO:1902875,GO:1903047,GO:1903305,GO:1903421,GO:1903422,GO:1903429,GO:1903530,GO:1903532,GO:1903539,GO:1903540,GO:1904048,GO:1904050,GO:1904580,GO:1905301,GO:1905302,GO:1905879,GO:1990778,GO:2000026,GO:2000241,GO:2000300,GO:2000463	-	ko:K04560,ko:K08486	ko04130,ko04721,ko04911,ko05031,map04130,map04721,map04911,map05031	-	-	-	ko00000,ko00001,ko04131,ko04147	-	-	-	SNARE,Syntaxin
TCONS_00014868.p1	109478.XP_005882127.1	2.1e-173	487	COG5074@1|root,KOG0810@2759|Eukaryota,38EQZ@33154|Opisthokonta,3BCMC@33208|Metazoa,3CRNH@33213|Bilateria,484FP@7711|Chordata,48UTE@7742|Vertebrata,3J779@40674|Mammalia,4M3U6@9397|Chiroptera	33208|Metazoa	U	Belongs to the syntaxin family	STX1B	GO:0000149,GO:0000278,GO:0000281,GO:0000910,GO:0001505,GO:0001956,GO:0003674,GO:0005102,GO:0005484,GO:0005488,GO:0005515,GO:0005575,GO:0005622,GO:0005623,GO:0005634,GO:0005652,GO:0005654,GO:0005737,GO:0005813,GO:0005815,GO:0005829,GO:0005856,GO:0005886,GO:0005887,GO:0006810,GO:0006836,GO:0006886,GO:0006887,GO:0006904,GO:0006906,GO:0006996,GO:0007049,GO:0007154,GO:0007165,GO:0007166,GO:0007167,GO:0007169,GO:0007267,GO:0007268,GO:0007269,GO:0007271,GO:0007274,GO:0007275,GO:0007317,GO:0007349,GO:0007399,GO:0007444,GO:0007482,GO:0008021,GO:0008104,GO:0008150,GO:0008286,GO:0009653,GO:0009719,GO:0009725,GO:0009888,GO:0009966,GO:0009967,GO:0009987,GO:0010033,GO:0010243,GO:0010468,GO:0010646,GO:0010647,GO:0010721,GO:0010807,GO:0010975,GO:0010977,GO:0012505,GO:0015031,GO:0015630,GO:0015833,GO:0016020,GO:0016021,GO:0016043,GO:0016050,GO:0016079,GO:0016081,GO:0016192,GO:0016323,GO:0017156,GO:0017157,GO:0017158,GO:0019222,GO:0019722,GO:0019899,GO:0019900,GO:0019901,GO:0019904,GO:0019932,GO:0022008,GO:0022402,GO:0022406,GO:0023051,GO:0023052,GO:0023056,GO:0023061,GO:0030100,GO:0030133,GO:0030154,GO:0030424,GO:0030425,GO:0031201,GO:0031224,GO:0031226,GO:0031344,GO:0031345,GO:0031410,GO:0031503,GO:0031629,GO:0031644,GO:0031646,GO:0031974,GO:0031981,GO:0031982,GO:0032386,GO:0032501,GO:0032502,GO:0032594,GO:0032868,GO:0032869,GO:0032870,GO:0032879,GO:0032940,GO:0032991,GO:0033036,GO:0033267,GO:0034399,GO:0034613,GO:0035216,GO:0035295,GO:0035418,GO:0035556,GO:0036477,GO:0040008,GO:0040011,GO:0040014,GO:0042221,GO:0042391,GO:0042734,GO:0042886,GO:0042995,GO:0043005,GO:0043025,GO:0043195,GO:0043226,GO:0043227,GO:0043228,GO:0043229,GO:0043231,GO:0043232,GO:0043233,GO:0043254,GO:0043434,GO:0043679,GO:0043900,GO:0044057,GO:0044087,GO:0044297,GO:0044306,GO:0044422,GO:0044424,GO:0044425,GO:0044428,GO:0044430,GO:0044444,GO:0044446,GO:0044456,GO:0044459,GO:0044463,GO:0044464,GO:0045026,GO:0045055,GO:0045184,GO:0045202,GO:0045595,GO:0045596,GO:0045664,GO:0045665,GO:0045806,GO:0045995,GO:0046903,GO:0046907,GO:0046928,GO:0048278,GO:0048284,GO:0048489,GO:0048513,GO:0048518,GO:0048519,GO:0048522,GO:0048523,GO:0048548,GO:0048550,GO:0048583,GO:0048584,GO:0048638,GO:0048646,GO:0048699,GO:0048731,GO:0048736,GO:0048737,GO:0048786,GO:0048787,GO:0048791,GO:0048856,GO:0048869,GO:0050767,GO:0050768,GO:0050789,GO:0050793,GO:0050794,GO:0050803,GO:0050804,GO:0050806,GO:0050896,GO:0051046,GO:0051047,GO:0051049,GO:0051050,GO:0051051,GO:0051087,GO:0051093,GO:0051128,GO:0051129,GO:0051179,GO:0051234,GO:0051239,GO:0051240,GO:0051241,GO:0051301,GO:0051588,GO:0051590,GO:0051640,GO:0051641,GO:0051648,GO:0051649,GO:0051650,GO:0051656,GO:0051668,GO:0051716,GO:0051960,GO:0051961,GO:0060025,GO:0060255,GO:0060281,GO:0060284,GO:0060341,GO:0060429,GO:0060627,GO:0061024,GO:0061025,GO:0061640,GO:0061669,GO:0065007,GO:0065008,GO:0070013,GO:0070382,GO:0070727,GO:0070887,GO:0071310,GO:0071375,GO:0071417,GO:0071495,GO:0071702,GO:0071705,GO:0071840,GO:0071944,GO:0072657,GO:0090150,GO:0090174,GO:0097060,GO:0097120,GO:0097447,GO:0097458,GO:0097479,GO:0097480,GO:0097708,GO:0098590,GO:0098693,GO:0098793,GO:0098796,GO:0098814,GO:0098815,GO:0098876,GO:0098877,GO:0098881,GO:0098889,GO:0098916,GO:0098967,GO:0098969,GO:0099003,GO:0099056,GO:0099072,GO:0099177,GO:0099240,GO:0099500,GO:0099503,GO:0099504,GO:0099536,GO:0099537,GO:0099632,GO:0099637,GO:0099643,GO:0099699,GO:0120025,GO:0120035,GO:0120038,GO:0140029,GO:0140056,GO:0150003,GO:0150034,GO:1901652,GO:1901653,GO:1901698,GO:1901699,GO:1901700,GO:1901701,GO:1902803,GO:1902875,GO:1903047,GO:1903305,GO:1903421,GO:1903422,GO:1903429,GO:1903530,GO:1903532,GO:1903539,GO:1903540,GO:1904048,GO:1904050,GO:1904580,GO:1905301,GO:1905302,GO:1905879,GO:1990778,GO:2000026,GO:2000241,GO:2000300,GO:2000463	-	ko:K04560,ko:K08486	ko04130,ko04721,ko04911,ko05031,map04130,map04721,map04911,map05031	-	-	-	ko00000,ko00001,ko04131,ko04147	-	-	-	SNARE,Syntaxin
TCONS_00014644.p1	29078.XP_008151023.1	2.87e-259	715	COG0451@1|root,KOG1430@2759|Eukaryota,38D62@33154|Opisthokonta,3BHZX@33208|Metazoa,3CZUG@33213|Bilateria,48B31@7711|Chordata,48XZ9@7742|Vertebrata,3JAS9@40674|Mammalia,4KZJQ@9397|Chiroptera	33208|Metazoa	EI	Belongs to the 3-beta-HSD family	HSD3B7	GO:0001558,GO:0001889,GO:0002376,GO:0003674,GO:0003824,GO:0003854,GO:0005575,GO:0005622,GO:0005623,GO:0005737,GO:0005783,GO:0005789,GO:0005811,GO:0006066,GO:0006082,GO:0006629,GO:0006694,GO:0006699,GO:0006706,GO:0006707,GO:0006928,GO:0006935,GO:0007275,GO:0008150,GO:0008152,GO:0008202,GO:0008203,GO:0008206,GO:0008610,GO:0009056,GO:0009058,GO:0009605,GO:0009987,GO:0012505,GO:0016020,GO:0016042,GO:0016053,GO:0016125,GO:0016127,GO:0016229,GO:0016477,GO:0016491,GO:0016614,GO:0016616,GO:0019752,GO:0030595,GO:0031099,GO:0031100,GO:0031984,GO:0032501,GO:0032502,GO:0032787,GO:0033764,GO:0035754,GO:0040008,GO:0040011,GO:0042175,GO:0042221,GO:0042330,GO:0043226,GO:0043227,GO:0043228,GO:0043229,GO:0043231,GO:0043232,GO:0043436,GO:0044237,GO:0044238,GO:0044249,GO:0044281,GO:0044282,GO:0044283,GO:0044422,GO:0044424,GO:0044425,GO:0044432,GO:0044444,GO:0044446,GO:0044464,GO:0046164,GO:0046394,GO:0047016,GO:0048247,GO:0048513,GO:0048731,GO:0048732,GO:0048856,GO:0048870,GO:0050789,GO:0050794,GO:0050896,GO:0050900,GO:0051128,GO:0051179,GO:0051674,GO:0051716,GO:0055114,GO:0060326,GO:0061008,GO:0065007,GO:0070887,GO:0071704,GO:0072330,GO:0072676,GO:0097421,GO:0098827,GO:1901360,GO:1901361,GO:1901362,GO:1901575,GO:1901576,GO:1901615,GO:1901616,GO:1901617,GO:1902652	1.1.1.145,1.1.1.181,5.3.3.1	ko:K00070,ko:K12408	ko00120,ko00140,ko01100,ko04913,ko04925,ko04927,ko04934,map00120,map00140,map01100,map04913,map04925,map04927,map04934	M00104,M00107,M00110	R01837,R02216,R02499,R02840,R03327,R04163,R04263,R04678,R04849,R08721,R08723,R08724,R08728	RC00146,RC01111	ko00000,ko00001,ko00002,ko01000	-	-	-	3Beta_HSD
TCONS_00015125.p1	109478.XP_005882125.1	3.97e-268	738	COG0451@1|root,KOG1430@2759|Eukaryota,38D62@33154|Opisthokonta,3BHZX@33208|Metazoa,3CZUG@33213|Bilateria,48B31@7711|Chordata,48XZ9@7742|Vertebrata,3JAS9@40674|Mammalia,4KZJQ@9397|Chiroptera	33208|Metazoa	EI	Belongs to the 3-beta-HSD family	HSD3B7	GO:0001558,GO:0001889,GO:0002376,GO:0003674,GO:0003824,GO:0003854,GO:0005575,GO:0005622,GO:0005623,GO:0005737,GO:0005783,GO:0005789,GO:0005811,GO:0006066,GO:0006082,GO:0006629,GO:0006694,GO:0006699,GO:0006706,GO:0006707,GO:0006928,GO:0006935,GO:0007275,GO:0008150,GO:0008152,GO:0008202,GO:0008203,GO:0008206,GO:0008610,GO:0009056,GO:0009058,GO:0009605,GO:0009987,GO:0012505,GO:0016020,GO:0016042,GO:0016053,GO:0016125,GO:0016127,GO:0016229,GO:0016477,GO:0016491,GO:0016614,GO:0016616,GO:0019752,GO:0030595,GO:0031099,GO:0031100,GO:0031984,GO:0032501,GO:0032502,GO:0032787,GO:0033764,GO:0035754,GO:0040008,GO:0040011,GO:0042175,GO:0042221,GO:0042330,GO:0043226,GO:0043227,GO:0043228,GO:0043229,GO:0043231,GO:0043232,GO:0043436,GO:0044237,GO:0044238,GO:0044249,GO:0044281,GO:0044282,GO:0044283,GO:0044422,GO:0044424,GO:0044425,GO:0044432,GO:0044444,GO:0044446,GO:0044464,GO:0046164,GO:0046394,GO:0047016,GO:0048247,GO:0048513,GO:0048731,GO:0048732,GO:0048856,GO:0048870,GO:0050789,GO:0050794,GO:0050896,GO:0050900,GO:0051128,GO:0051179,GO:0051674,GO:0051716,GO:0055114,GO:0060326,GO:0061008,GO:0065007,GO:0070887,GO:0071704,GO:0072330,GO:0072676,GO:0097421,GO:0098827,GO:1901360,GO:1901361,GO:1901362,GO:1901575,GO:1901576,GO:1901615,GO:1901616,GO:1901617,GO:1902652	1.1.1.145,1.1.1.181,5.3.3.1	ko:K00070,ko:K12408	ko00120,ko00140,ko01100,ko04913,ko04925,ko04927,ko04934,map00120,map00140,map01100,map04913,map04925,map04927,map04934	M00104,M00107,M00110	R01837,R02216,R02499,R02840,R03327,R04163,R04263,R04678,R04849,R08721,R08723,R08724,R08728	RC00146,RC01111	ko00000,ko00001,ko00002,ko01000	-	-	-	3Beta_HSD
TCONS_00014645.p1	9685.ENSFCAP00000002386	0	2425	COG2940@1|root,KOG1080@2759|Eukaryota,38F3T@33154|Opisthokonta,3BEIA@33208|Metazoa,3CUGA@33213|Bilateria,480CU@7711|Chordata,494DN@7742|Vertebrata,3JDJ6@40674|Mammalia,3ETVR@33554|Carnivora	33208|Metazoa	BK	SET domain containing 1A	SETD1A	GO:0000228,GO:0000785,GO:0000790,GO:0000791,GO:0002682,GO:0003674,GO:0003824,GO:0005488,GO:0005515,GO:0005575,GO:0005622,GO:0005623,GO:0005634,GO:0005654,GO:0005694,GO:0005700,GO:0006325,GO:0006464,GO:0006479,GO:0006807,GO:0006996,GO:0007275,GO:0007568,GO:0008013,GO:0008134,GO:0008150,GO:0008152,GO:0008168,GO:0008170,GO:0008213,GO:0008276,GO:0008340,GO:0008757,GO:0009987,GO:0010259,GO:0016043,GO:0016278,GO:0016279,GO:0016569,GO:0016570,GO:0016571,GO:0016604,GO:0016607,GO:0016740,GO:0016741,GO:0018022,GO:0018023,GO:0018024,GO:0018027,GO:0018193,GO:0018205,GO:0019538,GO:0030154,GO:0031974,GO:0031981,GO:0032259,GO:0032501,GO:0032502,GO:0032991,GO:0033043,GO:0033044,GO:0034708,GO:0034968,GO:0035097,GO:0035327,GO:0036211,GO:0042054,GO:0042800,GO:0043170,GO:0043226,GO:0043227,GO:0043228,GO:0043229,GO:0043231,GO:0043232,GO:0043233,GO:0043412,GO:0043414,GO:0044237,GO:0044238,GO:0044260,GO:0044267,GO:0044422,GO:0044424,GO:0044427,GO:0044428,GO:0044446,GO:0044451,GO:0044454,GO:0044464,GO:0044648,GO:0045595,GO:0045637,GO:0045652,GO:0048188,GO:0048856,GO:0048869,GO:0050789,GO:0050793,GO:0050794,GO:0051128,GO:0051239,GO:0051276,GO:0051568,GO:0060290,GO:0065007,GO:0070013,GO:0071704,GO:0071840,GO:0080182,GO:0140096,GO:1901532,GO:1901564,GO:1902036,GO:1902275,GO:1902494,GO:1903706,GO:1990234,GO:2000026,GO:2000736	2.1.1.43	ko:K11422	ko00310,map00310	-	R03875,R03938,R04866,R04867	RC00003,RC00060,RC00181,RC00496	ko00000,ko00001,ko01000,ko03036	-	-	-	N-SET,RRM_1,SET
TCONS_00015126.p1	9685.ENSFCAP00000002386	0	2199	COG2940@1|root,KOG1080@2759|Eukaryota,38F3T@33154|Opisthokonta,3BEIA@33208|Metazoa,3CUGA@33213|Bilateria,480CU@7711|Chordata,494DN@7742|Vertebrata,3JDJ6@40674|Mammalia,3ETVR@33554|Carnivora	33208|Metazoa	BK	SET domain containing 1A	SETD1A	GO:0000228,GO:0000785,GO:0000790,GO:0000791,GO:0002682,GO:0003674,GO:0003824,GO:0005488,GO:0005515,GO:0005575,GO:0005622,GO:0005623,GO:0005634,GO:0005654,GO:0005694,GO:0005700,GO:0006325,GO:0006464,GO:0006479,GO:0006807,GO:0006996,GO:0007275,GO:0007568,GO:0008013,GO:0008134,GO:0008150,GO:0008152,GO:0008168,GO:0008170,GO:0008213,GO:0008276,GO:0008340,GO:0008757,GO:0009987,GO:0010259,GO:0016043,GO:0016278,GO:0016279,GO:0016569,GO:0016570,GO:0016571,GO:0016604,GO:0016607,GO:0016740,GO:0016741,GO:0018022,GO:0018023,GO:0018024,GO:0018027,GO:0018193,GO:0018205,GO:0019538,GO:0030154,GO:0031974,GO:0031981,GO:0032259,GO:0032501,GO:0032502,GO:0032991,GO:0033043,GO:0033044,GO:0034708,GO:0034968,GO:0035097,GO:0035327,GO:0036211,GO:0042054,GO:0042800,GO:0043170,GO:0043226,GO:0043227,GO:0043228,GO:0043229,GO:0043231,GO:0043232,GO:0043233,GO:0043412,GO:0043414,GO:0044237,GO:0044238,GO:0044260,GO:0044267,GO:0044422,GO:0044424,GO:0044427,GO:0044428,GO:0044446,GO:0044451,GO:0044454,GO:0044464,GO:0044648,GO:0045595,GO:0045637,GO:0045652,GO:0048188,GO:0048856,GO:0048869,GO:0050789,GO:0050793,GO:0050794,GO:0051128,GO:0051239,GO:0051276,GO:0051568,GO:0060290,GO:0065007,GO:0070013,GO:0071704,GO:0071840,GO:0080182,GO:0140096,GO:1901532,GO:1901564,GO:1902036,GO:1902275,GO:1902494,GO:1903706,GO:1990234,GO:2000026,GO:2000736	2.1.1.43	ko:K11422	ko00310,map00310	-	R03875,R03938,R04866,R04867	RC00003,RC00060,RC00181,RC00496	ko00000,ko00001,ko01000,ko03036	-	-	-	N-SET,RRM_1,SET
TCONS_00014646.p1	29078.XP_008151025.1	3.43e-185	518	KOG4298@1|root,KOG4298@2759|Eukaryota,38HWY@33154|Opisthokonta,3B9P5@33208|Metazoa,3CSF2@33213|Bilateria,480Y7@7711|Chordata,48ZDG@7742|Vertebrata,3JAIV@40674|Mammalia,4KW0C@9397|Chiroptera	33208|Metazoa	A	Mediator of CRAC channel activity	ORAI3	GO:0000003,GO:0002115,GO:0003674,GO:0005215,GO:0005216,GO:0005261,GO:0005262,GO:0005575,GO:0005623,GO:0005886,GO:0005887,GO:0005891,GO:0006810,GO:0006811,GO:0006812,GO:0006816,GO:0007275,GO:0007276,GO:0007292,GO:0007399,GO:0008150,GO:0008324,GO:0009966,GO:0009967,GO:0010646,GO:0010647,GO:0010959,GO:0015075,GO:0015085,GO:0015267,GO:0015279,GO:0015318,GO:0016020,GO:0016021,GO:0016323,GO:0016324,GO:0019953,GO:0022414,GO:0022803,GO:0022838,GO:0022857,GO:0022890,GO:0023051,GO:0023056,GO:0030001,GO:0030728,GO:0031224,GO:0031226,GO:0032501,GO:0032502,GO:0032504,GO:0032879,GO:0032991,GO:0034220,GO:0034702,GO:0034703,GO:0034704,GO:0043269,GO:0043270,GO:0044425,GO:0044459,GO:0044464,GO:0044703,GO:0045177,GO:0046873,GO:0048518,GO:0048522,GO:0048583,GO:0048584,GO:0048609,GO:0048731,GO:0048856,GO:0050789,GO:0050794,GO:0050848,GO:0050850,GO:0051049,GO:0051050,GO:0051179,GO:0051234,GO:0051704,GO:0051924,GO:0051928,GO:0055085,GO:0065007,GO:0070588,GO:0070838,GO:0070884,GO:0070886,GO:0071944,GO:0072511,GO:0098590,GO:0098655,GO:0098660,GO:0098662,GO:0098796,GO:0098797,GO:0106056,GO:0106058,GO:1902495,GO:1902531,GO:1902533,GO:1990351	2.3.2.27	ko:K10640,ko:K16056,ko:K16057,ko:K16058	ko04020,ko04024,ko04611,ko04924,ko04925,ko04927,ko04934,ko05340,map04020,map04024,map04611,map04924,map04925,map04927,map04934,map05340	-	-	-	ko00000,ko00001,ko01000,ko02000,ko04121	1.A.52.1.1,1.A.52.1.2,1.A.52.1.3	-	-	Orai-1
TCONS_00014647.p1	9597.XP_008957873.1	0	1101	KOG1633@1|root,KOG1947@1|root,KOG1633@2759|Eukaryota,KOG1947@2759|Eukaryota,39TW8@33154|Opisthokonta,3BFZX@33208|Metazoa,3CVFU@33213|Bilateria,480E6@7711|Chordata,4979V@7742|Vertebrata,3J1XR@40674|Mammalia,35DE2@314146|Euarchontoglires,4M800@9443|Primates,4MVT1@9604|Hominidae	33208|Metazoa	O	F-box and leucine-rich repeat protein 19	FBXL19	GO:0000151,GO:0000209,GO:0003674,GO:0003824,GO:0004842,GO:0005575,GO:0005622,GO:0005623,GO:0005737,GO:0005829,GO:0006464,GO:0006508,GO:0006511,GO:0006807,GO:0008150,GO:0008152,GO:0009056,GO:0009057,GO:0009987,GO:0010498,GO:0016567,GO:0016740,GO:0019005,GO:0019538,GO:0019787,GO:0019941,GO:0030163,GO:0031461,GO:0032446,GO:0032991,GO:0036211,GO:0043161,GO:0043170,GO:0043412,GO:0043632,GO:0043687,GO:0044237,GO:0044238,GO:0044248,GO:0044257,GO:0044260,GO:0044265,GO:0044267,GO:0044424,GO:0044444,GO:0044464,GO:0051603,GO:0070647,GO:0071704,GO:0140096,GO:1901564,GO:1901565,GO:1901575,GO:1902494,GO:1990234	1.14.11.27	ko:K10276,ko:K10285	-	-	R10056	RC00185,RC03038	ko00000,ko01000,ko03036,ko04121	-	-	-	F-box,PHD_4,zf-CXXC
TCONS_00015128.p1	27679.XP_010338966.1	0	1137	KOG1633@1|root,KOG1947@1|root,KOG1633@2759|Eukaryota,KOG1947@2759|Eukaryota,39TW8@33154|Opisthokonta,3BFZX@33208|Metazoa,3CVFU@33213|Bilateria,480E6@7711|Chordata,4979V@7742|Vertebrata,3J1XR@40674|Mammalia,35DE2@314146|Euarchontoglires,4M800@9443|Primates	33208|Metazoa	B	PHD-finger	FBXL19	GO:0000151,GO:0000209,GO:0003674,GO:0003824,GO:0004842,GO:0005575,GO:0005622,GO:0005623,GO:0005737,GO:0005829,GO:0006464,GO:0006508,GO:0006511,GO:0006807,GO:0008150,GO:0008152,GO:0009056,GO:0009057,GO:0009987,GO:0010498,GO:0016567,GO:0016740,GO:0019005,GO:0019538,GO:0019787,GO:0019941,GO:0030163,GO:0031461,GO:0032446,GO:0032991,GO:0036211,GO:0043161,GO:0043170,GO:0043412,GO:0043632,GO:0043687,GO:0044237,GO:0044238,GO:0044248,GO:0044257,GO:0044260,GO:0044265,GO:0044267,GO:0044424,GO:0044444,GO:0044464,GO:0051603,GO:0070647,GO:0071704,GO:0140096,GO:1901564,GO:1901565,GO:1901575,GO:1902494,GO:1990234	1.14.11.27	ko:K10276,ko:K10285	-	-	R10056	RC00185,RC03038	ko00000,ko01000,ko03036,ko04121	-	-	-	F-box,PHD_4,zf-CXXC
TCONS_00014869.p1	132908.ENSPVAP00000016163	2.06e-29	108	KOG1088@1|root,KOG1088@2759|Eukaryota,3A49I@33154|Opisthokonta,3BRUJ@33208|Metazoa,3D8CA@33213|Bilateria,48ERM@7711|Chordata,49BX2@7742|Vertebrata,3JGR2@40674|Mammalia,4M4JA@9397|Chiroptera	33208|Metazoa	S	tRNA methyltransferase 11-2 homolog	TRMT112	GO:0000154,GO:0001510,GO:0003674,GO:0003824,GO:0005488,GO:0005515,GO:0005575,GO:0005622,GO:0005623,GO:0005634,GO:0005654,GO:0005737,GO:0005829,GO:0006139,GO:0006364,GO:0006396,GO:0006399,GO:0006400,GO:0006464,GO:0006479,GO:0006725,GO:0006807,GO:0008033,GO:0008150,GO:0008152,GO:0008168,GO:0008213,GO:0008276,GO:0009451,GO:0009893,GO:0009987,GO:0010467,GO:0010468,GO:0010604,GO:0010628,GO:0016070,GO:0016072,GO:0016740,GO:0016741,GO:0018364,GO:0019219,GO:0019222,GO:0019538,GO:0022613,GO:0030488,GO:0031167,GO:0031323,GO:0031325,GO:0031974,GO:0031981,GO:0032259,GO:0032991,GO:0034470,GO:0034641,GO:0034660,GO:0036211,GO:0036265,GO:0042254,GO:0043170,GO:0043226,GO:0043227,GO:0043229,GO:0043231,GO:0043233,GO:0043412,GO:0043414,GO:0044085,GO:0044087,GO:0044089,GO:0044237,GO:0044238,GO:0044260,GO:0044267,GO:0044422,GO:0044424,GO:0044428,GO:0044444,GO:0044446,GO:0044464,GO:0045935,GO:0046483,GO:0046982,GO:0046983,GO:0048471,GO:0048518,GO:0048522,GO:0050789,GO:0050794,GO:0051171,GO:0051173,GO:0051252,GO:0051254,GO:0060255,GO:0065007,GO:0070013,GO:0070475,GO:0070476,GO:0071704,GO:0071840,GO:0080090,GO:0090069,GO:0090070,GO:0090304,GO:0140096,GO:1901360,GO:1901564,GO:2000232,GO:2000234	-	ko:K15448	-	-	-	-	ko00000,ko03012,ko03016	-	-	-	Trm112p
TCONS_00014409.p1	42254.XP_004616015.1	4.13e-122	351	2CJM3@1|root,2S1XV@2759|Eukaryota,39NPE@33154|Opisthokonta,3CQ7W@33208|Metazoa,3E6D1@33213|Bilateria,48RUP@7711|Chordata,49N86@7742|Vertebrata,3JNT0@40674|Mammalia	33208|Metazoa	S	Plethodontid receptivity factor PRF	Ctf2	GO:0003674,GO:0005102,GO:0005125,GO:0005126,GO:0005127,GO:0005146,GO:0005488,GO:0005515,GO:0005575,GO:0005576,GO:0007154,GO:0007165,GO:0007166,GO:0008150,GO:0008284,GO:0009966,GO:0009987,GO:0010469,GO:0010646,GO:0023051,GO:0023052,GO:0030545,GO:0042127,GO:0048018,GO:0048518,GO:0048522,GO:0048583,GO:0050789,GO:0050794,GO:0050896,GO:0051716,GO:0065007,GO:0065009,GO:0098772	-	-	-	-	-	-	-	-	-	-	PRF
TCONS_00014870.p1	9694.XP_007092226.1	5.37e-122	350	KOG1633@1|root,KOG1633@2759|Eukaryota,3A0GK@33154|Opisthokonta,3BRKY@33208|Metazoa,3D03P@33213|Bilateria,480NS@7711|Chordata,491X7@7742|Vertebrata,3J4AG@40674|Mammalia,3EUMB@33554|Carnivora	33208|Metazoa	B	Plethodontid receptivity factor PRF	CTF1	GO:0003674,GO:0005102,GO:0005125,GO:0005488,GO:0005515,GO:0005575,GO:0005576,GO:0007154,GO:0007165,GO:0007166,GO:0008150,GO:0009966,GO:0009987,GO:0010469,GO:0010646,GO:0023051,GO:0023052,GO:0030545,GO:0048018,GO:0048583,GO:0050789,GO:0050794,GO:0050896,GO:0051716,GO:0065007,GO:0065009,GO:0098772	-	-	-	-	-	-	-	-	-	-	KRAB,PRF
TCONS_00014648.p1	9612.ENSCAFP00000024588	7.74e-112	324	2CYRP@1|root,2S5Z6@2759|Eukaryota,3A18B@33154|Opisthokonta,3BPZB@33208|Metazoa,3D2N4@33213|Bilateria,48DBH@7711|Chordata,496XH@7742|Vertebrata,3JBPE@40674|Mammalia,3EVWS@33554|Carnivora	33208|Metazoa	S	leukemia inhibitory factor receptor binding	CTF1	GO:0001932,GO:0001934,GO:0003674,GO:0005102,GO:0005125,GO:0005126,GO:0005146,GO:0005488,GO:0005515,GO:0005575,GO:0005576,GO:0007154,GO:0007165,GO:0007166,GO:0007167,GO:0007267,GO:0007275,GO:0007399,GO:0007517,GO:0008150,GO:0008283,GO:0008284,GO:0009893,GO:0009966,GO:0009967,GO:0009987,GO:0010033,GO:0010469,GO:0010562,GO:0010604,GO:0010646,GO:0010647,GO:0019220,GO:0019221,GO:0019222,GO:0022008,GO:0023051,GO:0023052,GO:0023056,GO:0030154,GO:0030182,GO:0030545,GO:0031323,GO:0031325,GO:0031399,GO:0031401,GO:0032268,GO:0032270,GO:0032501,GO:0032502,GO:0034097,GO:0042127,GO:0042221,GO:0042325,GO:0042327,GO:0042509,GO:0042531,GO:0045937,GO:0046425,GO:0046427,GO:0048018,GO:0048468,GO:0048513,GO:0048518,GO:0048522,GO:0048583,GO:0048584,GO:0048666,GO:0048699,GO:0048731,GO:0048856,GO:0048861,GO:0048869,GO:0050730,GO:0050731,GO:0050789,GO:0050794,GO:0050896,GO:0051171,GO:0051173,GO:0051174,GO:0051246,GO:0051247,GO:0051716,GO:0060255,GO:0061061,GO:0065007,GO:0065009,GO:0070887,GO:0071310,GO:0071345,GO:0080090,GO:0098772,GO:1902531,GO:1902533,GO:1904892,GO:1904894	-	ko:K05422	ko04060,ko04630,map04060,map04630	-	-	-	ko00000,ko00001,ko04052	-	-	-	PRF
TCONS_00014410.p1	109478.XP_005882113.1	1.36e-146	417	KOG4095@1|root,KOG4095@2759|Eukaryota,39TUC@33154|Opisthokonta,3BMKD@33208|Metazoa,3CUZZ@33213|Bilateria,486WY@7711|Chordata,48VIR@7742|Vertebrata,3J4XV@40674|Mammalia,4M3I6@9397|Chiroptera	33208|Metazoa	S	B-cell CLL lymphoma	BCL7C	-	-	-	-	-	-	-	-	-	-	-	BCL_N
TCONS_00014871.p1	9713.XP_006750933.1	3.5e-53	179	COG1243@1|root,KOG2535@2759|Eukaryota,38CUP@33154|Opisthokonta,3BDGU@33208|Metazoa,3CT1Y@33213|Bilateria,483X9@7711|Chordata,48YYX@7742|Vertebrata,3J1MK@40674|Mammalia,3EHVJ@33554|Carnivora	33208|Metazoa	BK	Catalytic histone acetyltransferase subunit of the RNA polymerase II elongator complex, which is a component of the RNA polymerase II (Pol II) holoenzyme and is involved in transcriptional elongation	ELP3	GO:0000123,GO:0000902,GO:0000904,GO:0001764,GO:0001932,GO:0002097,GO:0002098,GO:0002926,GO:0003674,GO:0003824,GO:0004402,GO:0005575,GO:0005622,GO:0005623,GO:0005634,GO:0005654,GO:0005730,GO:0005737,GO:0006139,GO:0006325,GO:0006351,GO:0006354,GO:0006355,GO:0006357,GO:0006366,GO:0006368,GO:0006396,GO:0006399,GO:0006400,GO:0006464,GO:0006473,GO:0006475,GO:0006725,GO:0006807,GO:0006928,GO:0006996,GO:0007275,GO:0007399,GO:0007409,GO:0007417,GO:0008023,GO:0008033,GO:0008080,GO:0008150,GO:0008152,GO:0008607,GO:0009058,GO:0009059,GO:0009451,GO:0009653,GO:0009889,GO:0009987,GO:0010467,GO:0010468,GO:0010484,GO:0010485,GO:0010556,GO:0016043,GO:0016070,GO:0016407,GO:0016410,GO:0016477,GO:0016569,GO:0016570,GO:0016573,GO:0016740,GO:0016746,GO:0016747,GO:0018130,GO:0018193,GO:0018205,GO:0018393,GO:0018394,GO:0019207,GO:0019219,GO:0019220,GO:0019222,GO:0019438,GO:0019538,GO:0019887,GO:0022008,GO:0030030,GO:0030154,GO:0030182,GO:0030234,GO:0030334,GO:0030335,GO:0031175,GO:0031248,GO:0031323,GO:0031326,GO:0031399,GO:0031974,GO:0031981,GO:0032268,GO:0032501,GO:0032502,GO:0032774,GO:0032879,GO:0032989,GO:0032990,GO:0032991,GO:0033588,GO:0034212,GO:0034470,GO:0034641,GO:0034645,GO:0034654,GO:0034660,GO:0036211,GO:0040011,GO:0040012,GO:0040017,GO:0042325,GO:0043170,GO:0043226,GO:0043227,GO:0043228,GO:0043229,GO:0043231,GO:0043232,GO:0043233,GO:0043412,GO:0043543,GO:0043549,GO:0043966,GO:0043967,GO:0044237,GO:0044238,GO:0044249,GO:0044260,GO:0044267,GO:0044271,GO:0044422,GO:0044424,GO:0044428,GO:0044446,GO:0044451,GO:0044464,GO:0045859,GO:0046483,GO:0048468,GO:0048518,GO:0048522,GO:0048666,GO:0048667,GO:0048699,GO:0048731,GO:0048812,GO:0048856,GO:0048858,GO:0048869,GO:0048870,GO:0050789,GO:0050790,GO:0050794,GO:0051171,GO:0051174,GO:0051179,GO:0051246,GO:0051252,GO:0051270,GO:0051272,GO:0051276,GO:0051338,GO:0051674,GO:0060255,GO:0061564,GO:0061733,GO:0065007,GO:0065009,GO:0070013,GO:0071704,GO:0071840,GO:0080090,GO:0090304,GO:0097659,GO:0098772,GO:0120036,GO:0120039,GO:1901360,GO:1901362,GO:1901564,GO:1901576,GO:1902493,GO:1902494,GO:1903506,GO:1990234,GO:2000112,GO:2000145,GO:2000147,GO:2001141	2.3.1.48	ko:K07739	-	-	-	-	ko00000,ko01000,ko03016,ko03036	-	-	-	Acetyltransf_1,Radical_SAM,Radical_SAM_C
TCONS_00014872.p1	118797.XP_007466217.1	2.34e-15	78.2	COG1243@1|root,KOG2535@2759|Eukaryota,38CUP@33154|Opisthokonta,3BDGU@33208|Metazoa,3CT1Y@33213|Bilateria,483X9@7711|Chordata,48YYX@7742|Vertebrata,3J1MK@40674|Mammalia,4J6SI@91561|Cetartiodactyla	33208|Metazoa	BK	Elongator complex protein	ELP3	GO:0000003,GO:0000123,GO:0000902,GO:0000904,GO:0001764,GO:0001932,GO:0002097,GO:0002098,GO:0002119,GO:0002164,GO:0002165,GO:0002168,GO:0002376,GO:0002520,GO:0002926,GO:0003006,GO:0003008,GO:0003674,GO:0003824,GO:0004402,GO:0005575,GO:0005622,GO:0005623,GO:0005634,GO:0005654,GO:0005730,GO:0005737,GO:0006139,GO:0006325,GO:0006351,GO:0006354,GO:0006355,GO:0006357,GO:0006366,GO:0006368,GO:0006396,GO:0006399,GO:0006400,GO:0006412,GO:0006464,GO:0006473,GO:0006475,GO:0006518,GO:0006725,GO:0006807,GO:0006928,GO:0006996,GO:0007010,GO:0007275,GO:0007276,GO:0007281,GO:0007283,GO:0007292,GO:0007399,GO:0007409,GO:0007416,GO:0007417,GO:0007528,GO:0007610,GO:0007611,GO:0007612,GO:0007626,GO:0007635,GO:0008023,GO:0008033,GO:0008080,GO:0008150,GO:0008152,GO:0008306,GO:0008355,GO:0008607,GO:0009058,GO:0009059,GO:0009451,GO:0009653,GO:0009790,GO:0009791,GO:0009889,GO:0009987,GO:0009994,GO:0010467,GO:0010468,GO:0010484,GO:0010485,GO:0010556,GO:0010769,GO:0010975,GO:0016043,GO:0016070,GO:0016407,GO:0016410,GO:0016477,GO:0016569,GO:0016570,GO:0016573,GO:0016740,GO:0016746,GO:0016747,GO:0018130,GO:0018193,GO:0018205,GO:0018393,GO:0018394,GO:0019207,GO:0019219,GO:0019220,GO:0019222,GO:0019438,GO:0019538,GO:0019887,GO:0019953,GO:0022008,GO:0022412,GO:0022414,GO:0022603,GO:0022604,GO:0022607,GO:0030030,GO:0030097,GO:0030154,GO:0030182,GO:0030234,GO:0030334,GO:0030335,GO:0030431,GO:0030865,GO:0031175,GO:0031248,GO:0031323,GO:0031326,GO:0031344,GO:0031399,GO:0031974,GO:0031981,GO:0032101,GO:0032268,GO:0032501,GO:0032502,GO:0032504,GO:0032774,GO:0032879,GO:0032989,GO:0032990,GO:0032991,GO:0033588,GO:0034212,GO:0034470,GO:0034641,GO:0034645,GO:0034654,GO:0034660,GO:0036211,GO:0040007,GO:0040011,GO:0040012,GO:0040017,GO:0040025,GO:0042048,GO:0042221,GO:0042325,GO:0043043,GO:0043170,GO:0043226,GO:0043227,GO:0043228,GO:0043229,GO:0043231,GO:0043232,GO:0043233,GO:0043412,GO:0043543,GO:0043549,GO:0043603,GO:0043604,GO:0043966,GO:0043967,GO:0044085,GO:0044237,GO:0044238,GO:0044249,GO:0044260,GO:0044267,GO:0044271,GO:0044422,GO:0044424,GO:0044428,GO:0044446,GO:0044451,GO:0044464,GO:0044703,GO:0045202,GO:0045595,GO:0045664,GO:0045859,GO:0046483,GO:0048232,GO:0048468,GO:0048477,GO:0048513,GO:0048518,GO:0048522,GO:0048534,GO:0048569,GO:0048583,GO:0048589,GO:0048598,GO:0048599,GO:0048609,GO:0048666,GO:0048667,GO:0048699,GO:0048731,GO:0048789,GO:0048812,GO:0048856,GO:0048858,GO:0048869,GO:0048870,GO:0050767,GO:0050770,GO:0050789,GO:0050790,GO:0050793,GO:0050794,GO:0050808,GO:0050877,GO:0050890,GO:0050896,GO:0050920,GO:0051124,GO:0051128,GO:0051171,GO:0051174,GO:0051179,GO:0051239,GO:0051246,GO:0051252,GO:0051270,GO:0051272,GO:0051276,GO:0051338,GO:0051674,GO:0051704,GO:0051960,GO:0060255,GO:0060284,GO:0061564,GO:0061733,GO:0065007,GO:0065009,GO:0070013,GO:0071704,GO:0071840,GO:0080090,GO:0090304,GO:0097659,GO:0098772,GO:0120035,GO:0120036,GO:0120039,GO:1901360,GO:1901362,GO:1901564,GO:1901566,GO:1901576,GO:1902493,GO:1902494,GO:1902667,GO:1903506,GO:1990234,GO:2000026,GO:2000112,GO:2000145,GO:2000147,GO:2000289,GO:2001141	2.3.1.48	ko:K07739	-	-	-	-	ko00000,ko01000,ko03016,ko03036	-	-	-	Acetyltransf_1,Radical_SAM,Radical_SAM_C
TCONS_00014411.p1	9402.XP_006914204.1	2.3e-272	785	KOG1721@1|root,KOG1721@2759|Eukaryota,38GD9@33154|Opisthokonta,3BM52@33208|Metazoa,3D25Y@33213|Bilateria,48BIY@7711|Chordata,493ZV@7742|Vertebrata,3JCKC@40674|Mammalia,4KSDI@9397|Chiroptera	33208|Metazoa	K	Zinc finger protein 629	ZNF629	GO:0000981,GO:0003674,GO:0003700,GO:0006355,GO:0006357,GO:0008150,GO:0009889,GO:0010468,GO:0010556,GO:0019219,GO:0019222,GO:0031323,GO:0031326,GO:0050789,GO:0050794,GO:0051171,GO:0051252,GO:0060255,GO:0065007,GO:0080090,GO:0140110,GO:1903506,GO:2000112,GO:2001141	-	ko:K09228	-	-	-	-	ko00000,ko03000	-	-	-	zf-C2H2
TCONS_00014873.p1	9402.XP_006914204.1	1.42e-240	689	KOG1721@1|root,KOG1721@2759|Eukaryota,38GD9@33154|Opisthokonta,3BM52@33208|Metazoa,3D25Y@33213|Bilateria,48BIY@7711|Chordata,493ZV@7742|Vertebrata,3JCKC@40674|Mammalia,4KSDI@9397|Chiroptera	33208|Metazoa	K	Zinc finger protein 629	ZNF629	GO:0000981,GO:0003674,GO:0003700,GO:0006355,GO:0006357,GO:0008150,GO:0009889,GO:0010468,GO:0010556,GO:0019219,GO:0019222,GO:0031323,GO:0031326,GO:0050789,GO:0050794,GO:0051171,GO:0051252,GO:0060255,GO:0065007,GO:0080090,GO:0140110,GO:1903506,GO:2000112,GO:2001141	-	ko:K09228	-	-	-	-	ko00000,ko03000	-	-	-	zf-C2H2
TCONS_00014649.p1	29078.XP_008151033.1	0	1701	KOG0978@1|root,KOG0978@2759|Eukaryota,38CIM@33154|Opisthokonta,3BA0G@33208|Metazoa,3CS3M@33213|Bilateria,4810U@7711|Chordata,48ZJP@7742|Vertebrata,3J5DF@40674|Mammalia,4KV97@9397|Chiroptera	33208|Metazoa	O	E3 ubiquitin-protein ligase BRE1B	RNF40	GO:0000149,GO:0000151,GO:0000785,GO:0000792,GO:0003674,GO:0003676,GO:0003723,GO:0003729,GO:0003730,GO:0003824,GO:0004842,GO:0005488,GO:0005515,GO:0005575,GO:0005622,GO:0005623,GO:0005634,GO:0005654,GO:0005694,GO:0005737,GO:0005829,GO:0006325,GO:0006464,GO:0006508,GO:0006511,GO:0006513,GO:0006629,GO:0006643,GO:0006664,GO:0006807,GO:0006996,GO:0008150,GO:0008152,GO:0008270,GO:0009056,GO:0009057,GO:0009719,GO:0009725,GO:0009892,GO:0009893,GO:0009894,GO:0009896,GO:0009987,GO:0010033,GO:0010243,GO:0010390,GO:0010468,GO:0010604,GO:0010605,GO:0010629,GO:0010638,GO:0016020,GO:0016043,GO:0016567,GO:0016569,GO:0016570,GO:0016574,GO:0016740,GO:0017075,GO:0019219,GO:0019222,GO:0019538,GO:0019787,GO:0019898,GO:0019899,GO:0019905,GO:0019941,GO:0030162,GO:0030163,GO:0030424,GO:0031056,GO:0031058,GO:0031323,GO:0031324,GO:0031325,GO:0031329,GO:0031331,GO:0031371,GO:0031396,GO:0031398,GO:0031399,GO:0031401,GO:0031440,GO:0031441,GO:0031624,GO:0031625,GO:0031974,GO:0031981,GO:0032268,GO:0032270,GO:0032446,GO:0032991,GO:0033043,GO:0033044,GO:0033182,GO:0033184,GO:0033267,GO:0033503,GO:0033523,GO:0036211,GO:0042176,GO:0042221,GO:0042802,GO:0042803,GO:0042995,GO:0043005,GO:0043167,GO:0043169,GO:0043170,GO:0043226,GO:0043227,GO:0043228,GO:0043229,GO:0043231,GO:0043232,GO:0043233,GO:0043412,GO:0043434,GO:0043632,GO:0043679,GO:0044237,GO:0044238,GO:0044248,GO:0044255,GO:0044257,GO:0044260,GO:0044265,GO:0044267,GO:0044306,GO:0044389,GO:0044390,GO:0044422,GO:0044424,GO:0044425,GO:0044427,GO:0044428,GO:0044444,GO:0044446,GO:0044456,GO:0044463,GO:0044464,GO:0044877,GO:0045202,GO:0045732,GO:0045862,GO:0045934,GO:0046872,GO:0046914,GO:0046983,GO:0048518,GO:0048519,GO:0048522,GO:0048523,GO:0050684,GO:0050686,GO:0050789,GO:0050794,GO:0050896,GO:0051128,GO:0051130,GO:0051171,GO:0051172,GO:0051173,GO:0051246,GO:0051247,GO:0051252,GO:0051253,GO:0051276,GO:0051603,GO:0060255,GO:0061136,GO:0065007,GO:0070013,GO:0070647,GO:0071704,GO:0071840,GO:0080090,GO:0097159,GO:0097458,GO:0098793,GO:0120025,GO:0120038,GO:0140096,GO:0150034,GO:1900363,GO:1900364,GO:1901135,GO:1901363,GO:1901564,GO:1901565,GO:1901575,GO:1901652,GO:1901698,GO:1901700,GO:1901800,GO:1902275,GO:1902494,GO:1902914,GO:1902916,GO:1903050,GO:1903052,GO:1903311,GO:1903312,GO:1903320,GO:1903322,GO:1903362,GO:1903364,GO:1903509,GO:1905269,GO:1990234,GO:2001166,GO:2001168,GO:2001252	2.3.2.27	ko:K10696	-	-	-	-	ko00000,ko01000,ko04121	-	-	-	zf-C3HC4,zf-C3HC4_3
TCONS_00015129.p1	29078.XP_008151033.1	0	1677	KOG0978@1|root,KOG0978@2759|Eukaryota,38CIM@33154|Opisthokonta,3BA0G@33208|Metazoa,3CS3M@33213|Bilateria,4810U@7711|Chordata,48ZJP@7742|Vertebrata,3J5DF@40674|Mammalia,4KV97@9397|Chiroptera	33208|Metazoa	O	E3 ubiquitin-protein ligase BRE1B	RNF40	GO:0000149,GO:0000151,GO:0000785,GO:0000792,GO:0003674,GO:0003676,GO:0003723,GO:0003729,GO:0003730,GO:0003824,GO:0004842,GO:0005488,GO:0005515,GO:0005575,GO:0005622,GO:0005623,GO:0005634,GO:0005654,GO:0005694,GO:0005737,GO:0005829,GO:0006325,GO:0006464,GO:0006508,GO:0006511,GO:0006513,GO:0006629,GO:0006643,GO:0006664,GO:0006807,GO:0006996,GO:0008150,GO:0008152,GO:0008270,GO:0009056,GO:0009057,GO:0009719,GO:0009725,GO:0009892,GO:0009893,GO:0009894,GO:0009896,GO:0009987,GO:0010033,GO:0010243,GO:0010390,GO:0010468,GO:0010604,GO:0010605,GO:0010629,GO:0010638,GO:0016020,GO:0016043,GO:0016567,GO:0016569,GO:0016570,GO:0016574,GO:0016740,GO:0017075,GO:0019219,GO:0019222,GO:0019538,GO:0019787,GO:0019898,GO:0019899,GO:0019905,GO:0019941,GO:0030162,GO:0030163,GO:0030424,GO:0031056,GO:0031058,GO:0031323,GO:0031324,GO:0031325,GO:0031329,GO:0031331,GO:0031371,GO:0031396,GO:0031398,GO:0031399,GO:0031401,GO:0031440,GO:0031441,GO:0031624,GO:0031625,GO:0031974,GO:0031981,GO:0032268,GO:0032270,GO:0032446,GO:0032991,GO:0033043,GO:0033044,GO:0033182,GO:0033184,GO:0033267,GO:0033503,GO:0033523,GO:0036211,GO:0042176,GO:0042221,GO:0042802,GO:0042803,GO:0042995,GO:0043005,GO:0043167,GO:0043169,GO:0043170,GO:0043226,GO:0043227,GO:0043228,GO:0043229,GO:0043231,GO:0043232,GO:0043233,GO:0043412,GO:0043434,GO:0043632,GO:0043679,GO:0044237,GO:0044238,GO:0044248,GO:0044255,GO:0044257,GO:0044260,GO:0044265,GO:0044267,GO:0044306,GO:0044389,GO:0044390,GO:0044422,GO:0044424,GO:0044425,GO:0044427,GO:0044428,GO:0044444,GO:0044446,GO:0044456,GO:0044463,GO:0044464,GO:0044877,GO:0045202,GO:0045732,GO:0045862,GO:0045934,GO:0046872,GO:0046914,GO:0046983,GO:0048518,GO:0048519,GO:0048522,GO:0048523,GO:0050684,GO:0050686,GO:0050789,GO:0050794,GO:0050896,GO:0051128,GO:0051130,GO:0051171,GO:0051172,GO:0051173,GO:0051246,GO:0051247,GO:0051252,GO:0051253,GO:0051276,GO:0051603,GO:0060255,GO:0061136,GO:0065007,GO:0070013,GO:0070647,GO:0071704,GO:0071840,GO:0080090,GO:0097159,GO:0097458,GO:0098793,GO:0120025,GO:0120038,GO:0140096,GO:0150034,GO:1900363,GO:1900364,GO:1901135,GO:1901363,GO:1901564,GO:1901565,GO:1901575,GO:1901652,GO:1901698,GO:1901700,GO:1901800,GO:1902275,GO:1902494,GO:1902914,GO:1902916,GO:1903050,GO:1903052,GO:1903311,GO:1903312,GO:1903320,GO:1903322,GO:1903362,GO:1903364,GO:1903509,GO:1905269,GO:1990234,GO:2001166,GO:2001168,GO:2001252	2.3.2.27	ko:K10696	-	-	-	-	ko00000,ko01000,ko04121	-	-	-	zf-C3HC4,zf-C3HC4_3
TCONS_00014412.p1	118797.XP_007452778.1	3.27e-189	531	29WM8@1|root,2S7XE@2759|Eukaryota,39QXN@33154|Opisthokonta,3CR3V@33208|Metazoa,3E78V@33213|Bilateria,48SS1@7711|Chordata,49P9R@7742|Vertebrata,3JP56@40674|Mammalia,4IZ50@91561|Cetartiodactyla	33208|Metazoa	S	Chromosome 16 open reading frame 93	CCDC189	-	-	-	-	-	-	-	-	-	-	-	CLAMP
TCONS_00014650.p1	109478.XP_005882110.1	2.81e-299	815	KOG0599@1|root,KOG0599@2759|Eukaryota,38FEB@33154|Opisthokonta,3BFIX@33208|Metazoa,3CWTS@33213|Bilateria,483CC@7711|Chordata,48V41@7742|Vertebrata,3JDSA@40674|Mammalia,4KV1R@9397|Chiroptera	33208|Metazoa	T	Phosphorylase b kinase gamma catalytic chain	PHKG2	GO:0000166,GO:0003674,GO:0003824,GO:0004672,GO:0004674,GO:0004683,GO:0004689,GO:0005488,GO:0005515,GO:0005516,GO:0005524,GO:0005575,GO:0005622,GO:0005623,GO:0005737,GO:0005829,GO:0005964,GO:0005975,GO:0005976,GO:0005977,GO:0005981,GO:0005996,GO:0006006,GO:0006007,GO:0006073,GO:0006091,GO:0006109,GO:0006112,GO:0006464,GO:0006468,GO:0006793,GO:0006796,GO:0006807,GO:0007154,GO:0007165,GO:0007275,GO:0008144,GO:0008150,GO:0008152,GO:0009056,GO:0009653,GO:0009790,GO:0009893,GO:0009894,GO:0009896,GO:0009987,GO:0010604,GO:0010675,GO:0010676,GO:0010906,GO:0010907,GO:0015980,GO:0016052,GO:0016301,GO:0016310,GO:0016740,GO:0016772,GO:0016773,GO:0017076,GO:0018105,GO:0018107,GO:0018193,GO:0018209,GO:0018210,GO:0019222,GO:0019318,GO:0019320,GO:0019538,GO:0019899,GO:0023052,GO:0030554,GO:0031323,GO:0031325,GO:0031329,GO:0031331,GO:0032501,GO:0032502,GO:0032553,GO:0032555,GO:0032559,GO:0032881,GO:0032991,GO:0035556,GO:0035639,GO:0036094,GO:0036211,GO:0043167,GO:0043168,GO:0043170,GO:0043412,GO:0043467,GO:0043470,GO:0043471,GO:0044042,GO:0044237,GO:0044238,GO:0044260,GO:0044262,GO:0044264,GO:0044267,GO:0044281,GO:0044282,GO:0044424,GO:0044444,GO:0044464,GO:0045819,GO:0045913,GO:0046365,GO:0048518,GO:0048522,GO:0048598,GO:0048856,GO:0050321,GO:0050789,GO:0050794,GO:0050896,GO:0051716,GO:0055114,GO:0060255,GO:0061695,GO:0062012,GO:0062013,GO:0065007,GO:0070873,GO:0070875,GO:0071704,GO:0080090,GO:0097159,GO:0097367,GO:0140096,GO:1901265,GO:1901363,GO:1901564,GO:1901575,GO:1902494,GO:1902554,GO:1902911,GO:1990234	2.7.11.19	ko:K00871	ko04020,ko04910,ko04922,map04020,map04910,map04922	-	-	-	ko00000,ko00001,ko01000,ko01001	-	-	-	Pkinase
TCONS_00015130.p1	109478.XP_005882110.1	2.81e-299	815	KOG0599@1|root,KOG0599@2759|Eukaryota,38FEB@33154|Opisthokonta,3BFIX@33208|Metazoa,3CWTS@33213|Bilateria,483CC@7711|Chordata,48V41@7742|Vertebrata,3JDSA@40674|Mammalia,4KV1R@9397|Chiroptera	33208|Metazoa	T	Phosphorylase b kinase gamma catalytic chain	PHKG2	GO:0000166,GO:0003674,GO:0003824,GO:0004672,GO:0004674,GO:0004683,GO:0004689,GO:0005488,GO:0005515,GO:0005516,GO:0005524,GO:0005575,GO:0005622,GO:0005623,GO:0005737,GO:0005829,GO:0005964,GO:0005975,GO:0005976,GO:0005977,GO:0005981,GO:0005996,GO:0006006,GO:0006007,GO:0006073,GO:0006091,GO:0006109,GO:0006112,GO:0006464,GO:0006468,GO:0006793,GO:0006796,GO:0006807,GO:0007154,GO:0007165,GO:0007275,GO:0008144,GO:0008150,GO:0008152,GO:0009056,GO:0009653,GO:0009790,GO:0009893,GO:0009894,GO:0009896,GO:0009987,GO:0010604,GO:0010675,GO:0010676,GO:0010906,GO:0010907,GO:0015980,GO:0016052,GO:0016301,GO:0016310,GO:0016740,GO:0016772,GO:0016773,GO:0017076,GO:0018105,GO:0018107,GO:0018193,GO:0018209,GO:0018210,GO:0019222,GO:0019318,GO:0019320,GO:0019538,GO:0019899,GO:0023052,GO:0030554,GO:0031323,GO:0031325,GO:0031329,GO:0031331,GO:0032501,GO:0032502,GO:0032553,GO:0032555,GO:0032559,GO:0032881,GO:0032991,GO:0035556,GO:0035639,GO:0036094,GO:0036211,GO:0043167,GO:0043168,GO:0043170,GO:0043412,GO:0043467,GO:0043470,GO:0043471,GO:0044042,GO:0044237,GO:0044238,GO:0044260,GO:0044262,GO:0044264,GO:0044267,GO:0044281,GO:0044282,GO:0044424,GO:0044444,GO:0044464,GO:0045819,GO:0045913,GO:0046365,GO:0048518,GO:0048522,GO:0048598,GO:0048856,GO:0050321,GO:0050789,GO:0050794,GO:0050896,GO:0051716,GO:0055114,GO:0060255,GO:0061695,GO:0062012,GO:0062013,GO:0065007,GO:0070873,GO:0070875,GO:0071704,GO:0080090,GO:0097159,GO:0097367,GO:0140096,GO:1901265,GO:1901363,GO:1901564,GO:1901575,GO:1902494,GO:1902554,GO:1902911,GO:1990234	2.7.11.19	ko:K00871	ko04020,ko04910,ko04922,map04020,map04910,map04922	-	-	-	ko00000,ko00001,ko01000,ko01001	-	-	-	Pkinase
TCONS_00014651.p1	29078.XP_008151039.1	3.69e-64	199	2CJMR@1|root,2SFR8@2759|Eukaryota,3ACCG@33154|Opisthokonta,3BVMZ@33208|Metazoa,3DAT9@33213|Bilateria,48FNR@7711|Chordata,49CPG@7742|Vertebrata,3JH86@40674|Mammalia,4M4V7@9397|Chiroptera	33208|Metazoa	S	Interferon-induced transmembrane protein	TMEM265	-	-	-	-	-	-	-	-	-	-	-	CD225
TCONS_00014652.p1	225400.XP_006774150.1	0	3954	COG0553@1|root,KOG0391@2759|Eukaryota,38C85@33154|Opisthokonta,3BH39@33208|Metazoa,3CUF7@33213|Bilateria,47ZDV@7711|Chordata,48VGS@7742|Vertebrata,3J7MV@40674|Mammalia,4KRG4@9397|Chiroptera	33208|Metazoa	KL	CREBBP activator protein	SRCAP	GO:0000003,GO:0000123,GO:0000902,GO:0000904,GO:0002165,GO:0002376,GO:0002520,GO:0002682,GO:0002683,GO:0003002,GO:0003006,GO:0003674,GO:0003712,GO:0003713,GO:0003824,GO:0004402,GO:0005488,GO:0005515,GO:0005575,GO:0005622,GO:0005623,GO:0005634,GO:0005654,GO:0005737,GO:0005794,GO:0006325,GO:0006338,GO:0006355,GO:0006357,GO:0006464,GO:0006473,GO:0006475,GO:0006807,GO:0006928,GO:0006935,GO:0006996,GO:0007275,GO:0007276,GO:0007281,GO:0007292,GO:0007389,GO:0007399,GO:0007444,GO:0007447,GO:0008080,GO:0008094,GO:0008150,GO:0008152,GO:0008285,GO:0008593,GO:0009605,GO:0009653,GO:0009791,GO:0009888,GO:0009889,GO:0009891,GO:0009892,GO:0009893,GO:0009966,GO:0009967,GO:0009987,GO:0009996,GO:0010453,GO:0010454,GO:0010468,GO:0010556,GO:0010557,GO:0010604,GO:0010605,GO:0010629,GO:0010646,GO:0010647,GO:0012505,GO:0016043,GO:0016358,GO:0016407,GO:0016410,GO:0016458,GO:0016462,GO:0016569,GO:0016570,GO:0016573,GO:0016604,GO:0016740,GO:0016746,GO:0016747,GO:0016787,GO:0016817,GO:0016818,GO:0016887,GO:0017111,GO:0018193,GO:0018205,GO:0018393,GO:0018394,GO:0019219,GO:0019222,GO:0019538,GO:0019827,GO:0019953,GO:0022008,GO:0022412,GO:0022414,GO:0023051,GO:0023056,GO:0030030,GO:0030097,GO:0030154,GO:0030182,GO:0030718,GO:0031175,GO:0031248,GO:0031323,GO:0031325,GO:0031326,GO:0031328,GO:0031974,GO:0031981,GO:0032501,GO:0032502,GO:0032504,GO:0032989,GO:0032990,GO:0032991,GO:0034212,GO:0034728,GO:0035019,GO:0035206,GO:0035207,GO:0035220,GO:0035222,GO:0035267,GO:0035295,GO:0036098,GO:0036211,GO:0040011,GO:0042127,GO:0042221,GO:0042330,GO:0042623,GO:0042659,GO:0043044,GO:0043170,GO:0043189,GO:0043226,GO:0043227,GO:0043229,GO:0043231,GO:0043233,GO:0043412,GO:0043486,GO:0043543,GO:0043933,GO:0044237,GO:0044238,GO:0044260,GO:0044267,GO:0044422,GO:0044424,GO:0044428,GO:0044444,GO:0044446,GO:0044451,GO:0044464,GO:0044703,GO:0045595,GO:0045596,GO:0045747,GO:0045935,GO:0048468,GO:0048471,GO:0048477,GO:0048513,GO:0048518,GO:0048519,GO:0048522,GO:0048523,GO:0048534,GO:0048583,GO:0048584,GO:0048609,GO:0048666,GO:0048667,GO:0048699,GO:0048731,GO:0048812,GO:0048813,GO:0048856,GO:0048858,GO:0048869,GO:0050789,GO:0050793,GO:0050794,GO:0050896,GO:0051093,GO:0051171,GO:0051173,GO:0051239,GO:0051252,GO:0051254,GO:0051276,GO:0051704,GO:0060147,GO:0060148,GO:0060255,GO:0060429,GO:0060964,GO:0060966,GO:0060968,GO:0061733,GO:0065007,GO:0070013,GO:0070983,GO:0071704,GO:0071824,GO:0071840,GO:0080090,GO:0097485,GO:0098727,GO:0120036,GO:0120039,GO:0140110,GO:1901564,GO:1902493,GO:1902494,GO:1902562,GO:1902680,GO:1903506,GO:1903508,GO:1990234,GO:2000112,GO:2000637,GO:2001141	-	ko:K11320,ko:K11661	-	-	-	-	ko00000,ko01000,ko03036	-	-	-	HSA,Helicase_C,SNF2_N
TCONS_00015132.p1	225400.XP_006774150.1	0	3898	COG0553@1|root,KOG0391@2759|Eukaryota,38C85@33154|Opisthokonta,3BH39@33208|Metazoa,3CUF7@33213|Bilateria,47ZDV@7711|Chordata,48VGS@7742|Vertebrata,3J7MV@40674|Mammalia,4KRG4@9397|Chiroptera	33208|Metazoa	KL	CREBBP activator protein	SRCAP	GO:0000003,GO:0000123,GO:0000902,GO:0000904,GO:0002165,GO:0002376,GO:0002520,GO:0002682,GO:0002683,GO:0003002,GO:0003006,GO:0003674,GO:0003712,GO:0003713,GO:0003824,GO:0004402,GO:0005488,GO:0005515,GO:0005575,GO:0005622,GO:0005623,GO:0005634,GO:0005654,GO:0005737,GO:0005794,GO:0006325,GO:0006338,GO:0006355,GO:0006357,GO:0006464,GO:0006473,GO:0006475,GO:0006807,GO:0006928,GO:0006935,GO:0006996,GO:0007275,GO:0007276,GO:0007281,GO:0007292,GO:0007389,GO:0007399,GO:0007444,GO:0007447,GO:0008080,GO:0008094,GO:0008150,GO:0008152,GO:0008285,GO:0008593,GO:0009605,GO:0009653,GO:0009791,GO:0009888,GO:0009889,GO:0009891,GO:0009892,GO:0009893,GO:0009966,GO:0009967,GO:0009987,GO:0009996,GO:0010453,GO:0010454,GO:0010468,GO:0010556,GO:0010557,GO:0010604,GO:0010605,GO:0010629,GO:0010646,GO:0010647,GO:0012505,GO:0016043,GO:0016358,GO:0016407,GO:0016410,GO:0016458,GO:0016462,GO:0016569,GO:0016570,GO:0016573,GO:0016604,GO:0016740,GO:0016746,GO:0016747,GO:0016787,GO:0016817,GO:0016818,GO:0016887,GO:0017111,GO:0018193,GO:0018205,GO:0018393,GO:0018394,GO:0019219,GO:0019222,GO:0019538,GO:0019827,GO:0019953,GO:0022008,GO:0022412,GO:0022414,GO:0023051,GO:0023056,GO:0030030,GO:0030097,GO:0030154,GO:0030182,GO:0030718,GO:0031175,GO:0031248,GO:0031323,GO:0031325,GO:0031326,GO:0031328,GO:0031974,GO:0031981,GO:0032501,GO:0032502,GO:0032504,GO:0032989,GO:0032990,GO:0032991,GO:0034212,GO:0034728,GO:0035019,GO:0035206,GO:0035207,GO:0035220,GO:0035222,GO:0035267,GO:0035295,GO:0036098,GO:0036211,GO:0040011,GO:0042127,GO:0042221,GO:0042330,GO:0042623,GO:0042659,GO:0043044,GO:0043170,GO:0043189,GO:0043226,GO:0043227,GO:0043229,GO:0043231,GO:0043233,GO:0043412,GO:0043486,GO:0043543,GO:0043933,GO:0044237,GO:0044238,GO:0044260,GO:0044267,GO:0044422,GO:0044424,GO:0044428,GO:0044444,GO:0044446,GO:0044451,GO:0044464,GO:0044703,GO:0045595,GO:0045596,GO:0045747,GO:0045935,GO:0048468,GO:0048471,GO:0048477,GO:0048513,GO:0048518,GO:0048519,GO:0048522,GO:0048523,GO:0048534,GO:0048583,GO:0048584,GO:0048609,GO:0048666,GO:0048667,GO:0048699,GO:0048731,GO:0048812,GO:0048813,GO:0048856,GO:0048858,GO:0048869,GO:0050789,GO:0050793,GO:0050794,GO:0050896,GO:0051093,GO:0051171,GO:0051173,GO:0051239,GO:0051252,GO:0051254,GO:0051276,GO:0051704,GO:0060147,GO:0060148,GO:0060255,GO:0060429,GO:0060964,GO:0060966,GO:0060968,GO:0061733,GO:0065007,GO:0070013,GO:0070983,GO:0071704,GO:0071824,GO:0071840,GO:0080090,GO:0097485,GO:0098727,GO:0120036,GO:0120039,GO:0140110,GO:1901564,GO:1902493,GO:1902494,GO:1902562,GO:1902680,GO:1903506,GO:1903508,GO:1990234,GO:2000112,GO:2000637,GO:2001141	-	ko:K11320,ko:K11661	-	-	-	-	ko00000,ko01000,ko03036	-	-	-	HSA,Helicase_C,SNF2_N
TCONS_00014653.p1	29078.XP_008151124.1	0	1369	28K2N@1|root,2QT69@2759|Eukaryota,39V85@33154|Opisthokonta,3BASS@33208|Metazoa,3CSCC@33213|Bilateria,482A8@7711|Chordata,493PM@7742|Vertebrata,3J266@40674|Mammalia,4KSH0@9397|Chiroptera	33208|Metazoa	S	Autism susceptibility gene 2 protein	FBRS	GO:0003674,GO:0005102,GO:0005488,GO:0005515,GO:0005575,GO:0005576,GO:0005615,GO:0008083,GO:0008150,GO:0008284,GO:0009966,GO:0010469,GO:0010646,GO:0023051,GO:0030545,GO:0042127,GO:0044421,GO:0048018,GO:0048145,GO:0048146,GO:0048518,GO:0048522,GO:0048583,GO:0050789,GO:0050794,GO:0065007,GO:0065009,GO:0098772	-	-	-	-	-	-	-	-	-	-	Auts2
TCONS_00015133.p1	109478.XP_005882160.1	0	992	28K2N@1|root,2QT69@2759|Eukaryota,39V85@33154|Opisthokonta,3BASS@33208|Metazoa,3CSCC@33213|Bilateria,482A8@7711|Chordata,493PM@7742|Vertebrata,3J266@40674|Mammalia,4KSH0@9397|Chiroptera	33208|Metazoa	S	Autism susceptibility gene 2 protein	FBRS	GO:0003674,GO:0005102,GO:0005488,GO:0005515,GO:0005575,GO:0005576,GO:0005615,GO:0008083,GO:0008150,GO:0008284,GO:0009966,GO:0010469,GO:0010646,GO:0023051,GO:0030545,GO:0042127,GO:0044421,GO:0048018,GO:0048145,GO:0048146,GO:0048518,GO:0048522,GO:0048583,GO:0050789,GO:0050794,GO:0065007,GO:0065009,GO:0098772	-	-	-	-	-	-	-	-	-	-	Auts2
TCONS_00014654.p1	9733.XP_004268739.1	0	899	29C2V@1|root,2RJ6E@2759|Eukaryota,38HQJ@33154|Opisthokonta,3BN32@33208|Metazoa,3CSBZ@33213|Bilateria,480Y5@7711|Chordata,498KB@7742|Vertebrata,3JDSB@40674|Mammalia,4J4ZM@91561|Cetartiodactyla	33208|Metazoa	S	Proline-rich protein 14	PRR14	-	-	-	-	-	-	-	-	-	-	-	Tantalus
TCONS_00015134.p1	9713.XP_006738034.1	2.22e-225	646	29C2V@1|root,2RJ6E@2759|Eukaryota,38HQJ@33154|Opisthokonta,3BN32@33208|Metazoa,3CSBZ@33213|Bilateria,480Y5@7711|Chordata,498KB@7742|Vertebrata,3JDSB@40674|Mammalia,3ESNN@33554|Carnivora	33208|Metazoa	S	Proline rich 14	PRR14	-	-	-	-	-	-	-	-	-	-	-	Tantalus
TCONS_00014874.p1	225400.XP_006774164.1	8.63e-08	60.1	KOG1721@1|root,KOG1721@2759|Eukaryota,3AGXF@33154|Opisthokonta,3BZNJ@33208|Metazoa,3D3QC@33213|Bilateria,47ZTZ@7711|Chordata,499AQ@7742|Vertebrata,3JG6W@40674|Mammalia,4M2VY@9397|Chiroptera	33208|Metazoa	S	Zinc finger protein 688	ZNF688	GO:0000981,GO:0003674,GO:0003700,GO:0006355,GO:0006357,GO:0008150,GO:0009889,GO:0010468,GO:0010556,GO:0019219,GO:0019222,GO:0031323,GO:0031326,GO:0050789,GO:0050794,GO:0051171,GO:0051252,GO:0060255,GO:0065007,GO:0080090,GO:0140110,GO:1903506,GO:2000112,GO:2001141	-	ko:K09228	-	-	-	-	ko00000,ko03000	-	-	-	KRAB,zf-C2H2
TCONS_00014413.p1	132908.ENSPVAP00000010394	1.49e-79	265	KOG1721@1|root,KOG1721@2759|Eukaryota,39S3C@33154|Opisthokonta,3BCC6@33208|Metazoa,3D3MS@33213|Bilateria,486IS@7711|Chordata,490NK@7742|Vertebrata,3JB89@40674|Mammalia,4KQ1T@9397|Chiroptera	33208|Metazoa	K	Zinc finger protein 689	ZNF689	GO:0000981,GO:0003674,GO:0003700,GO:0006355,GO:0006357,GO:0007275,GO:0007517,GO:0007519,GO:0008150,GO:0009888,GO:0009889,GO:0009987,GO:0010468,GO:0010556,GO:0014706,GO:0019219,GO:0019222,GO:0030154,GO:0031323,GO:0031326,GO:0032501,GO:0032502,GO:0035914,GO:0048513,GO:0048731,GO:0048856,GO:0048869,GO:0050789,GO:0050794,GO:0051171,GO:0051252,GO:0060255,GO:0060537,GO:0060538,GO:0061061,GO:0065007,GO:0080090,GO:0140110,GO:1903506,GO:2000112,GO:2001141	-	ko:K09228	-	-	-	-	ko00000,ko03000	-	-	-	KRAB,zf-C2H2
TCONS_00014875.p1	9713.XP_006738073.1	5.1e-115	351	KOG1721@1|root,KOG1721@2759|Eukaryota,39S3C@33154|Opisthokonta,3BCC6@33208|Metazoa,3D3MS@33213|Bilateria,486IS@7711|Chordata,490NK@7742|Vertebrata,3JB89@40674|Mammalia,3ETZJ@33554|Carnivora	33208|Metazoa	K	Zinc finger protein	ZNF689	GO:0000981,GO:0003674,GO:0003700,GO:0006355,GO:0006357,GO:0007275,GO:0007517,GO:0007519,GO:0008150,GO:0009888,GO:0009889,GO:0009987,GO:0010468,GO:0010556,GO:0014706,GO:0019219,GO:0019222,GO:0030154,GO:0031323,GO:0031326,GO:0032501,GO:0032502,GO:0035914,GO:0048513,GO:0048731,GO:0048856,GO:0048869,GO:0050789,GO:0050794,GO:0051171,GO:0051252,GO:0060255,GO:0060537,GO:0060538,GO:0061061,GO:0065007,GO:0080090,GO:0140110,GO:1903506,GO:2000112,GO:2001141	-	ko:K09228	-	-	-	-	ko00000,ko03000	-	-	-	KRAB,zf-C2H2
TCONS_00014414.p1	89462.XP_006070495.1	2.61e-161	456	KOG1721@1|root,KOG1721@2759|Eukaryota,3AGXF@33154|Opisthokonta,3BZNJ@33208|Metazoa,3D3QC@33213|Bilateria,47ZTZ@7711|Chordata,499AQ@7742|Vertebrata,3JG6W@40674|Mammalia	33208|Metazoa	S	KRAB box	ZNF688	GO:0000981,GO:0003674,GO:0003700,GO:0006355,GO:0006357,GO:0008150,GO:0009889,GO:0010468,GO:0010556,GO:0019219,GO:0019222,GO:0031323,GO:0031326,GO:0050789,GO:0050794,GO:0051171,GO:0051252,GO:0060255,GO:0065007,GO:0080090,GO:0140110,GO:1903506,GO:2000112,GO:2001141	-	ko:K09228	-	-	-	-	ko00000,ko03000	-	-	-	KRAB,zf-C2H2
TCONS_00014876.p1	9767.XP_007187054.1	2.4e-203	601	KOG1721@1|root,KOG1721@2759|Eukaryota,3AHXX@33154|Opisthokonta,3BWS6@33208|Metazoa,3D3ZW@33213|Bilateria,48A8A@7711|Chordata,49836@7742|Vertebrata,3J6BG@40674|Mammalia,4IZV2@91561|Cetartiodactyla	33208|Metazoa	S	Zinc finger protein	ZNF764	GO:0000981,GO:0003674,GO:0003700,GO:0006355,GO:0006357,GO:0008150,GO:0009889,GO:0010468,GO:0010556,GO:0019219,GO:0019222,GO:0031323,GO:0031326,GO:0050789,GO:0050794,GO:0051171,GO:0051252,GO:0060255,GO:0065007,GO:0080090,GO:0140110,GO:1903506,GO:2000112,GO:2001141	-	ko:K09228	-	-	-	-	ko00000,ko03000	-	-	-	KRAB,zf-C2H2
TCONS_00014415.p1	9733.XP_004268738.1	4.02e-104	320	KOG1721@1|root,KOG1721@2759|Eukaryota,3AHXX@33154|Opisthokonta,3BWS6@33208|Metazoa,3D3ZW@33213|Bilateria,48A8A@7711|Chordata,49836@7742|Vertebrata,3J6BG@40674|Mammalia,4IZV2@91561|Cetartiodactyla	33208|Metazoa	S	Zinc finger protein	ZNF764	GO:0000981,GO:0003674,GO:0003700,GO:0006355,GO:0006357,GO:0008150,GO:0009889,GO:0010468,GO:0010556,GO:0019219,GO:0019222,GO:0031323,GO:0031326,GO:0050789,GO:0050794,GO:0051171,GO:0051252,GO:0060255,GO:0065007,GO:0080090,GO:0140110,GO:1903506,GO:2000112,GO:2001141	-	ko:K09228	-	-	-	-	ko00000,ko03000	-	-	-	KRAB,zf-C2H2
TCONS_00014416.p1	109478.XP_005882100.1	3.26e-76	256	KOG1721@1|root,KOG1721@2759|Eukaryota,39VP8@33154|Opisthokonta,3BJQZ@33208|Metazoa,3D0NM@33213|Bilateria,48C00@7711|Chordata,4994I@7742|Vertebrata,3J90A@40674|Mammalia,4KTHF@9397|Chiroptera	33208|Metazoa	K	Zinc finger protein 768	ZNF768	GO:0000981,GO:0003674,GO:0003700,GO:0006355,GO:0006357,GO:0008150,GO:0009889,GO:0010468,GO:0010556,GO:0019219,GO:0019222,GO:0031323,GO:0031326,GO:0050789,GO:0050794,GO:0051171,GO:0051252,GO:0060255,GO:0065007,GO:0080090,GO:0140110,GO:1903506,GO:2000112,GO:2001141	-	ko:K09228	-	-	-	-	ko00000,ko03000	-	-	-	RNA_pol_Rpb1_R,zf-C2H2
TCONS_00015135.p1	9402.XP_006914188.1	0	1757	KOG3637@1|root,KOG3637@2759|Eukaryota,39SNZ@33154|Opisthokonta,3BCVJ@33208|Metazoa,3CYNU@33213|Bilateria,485VM@7711|Chordata,48ZZI@7742|Vertebrata,3JA8B@40674|Mammalia,4KW91@9397|Chiroptera	33208|Metazoa	W	Integrin	ITGAL	GO:0001772,GO:0001775,GO:0002252,GO:0002263,GO:0002274,GO:0002275,GO:0002283,GO:0002285,GO:0002286,GO:0002291,GO:0002366,GO:0002376,GO:0002443,GO:0002444,GO:0002446,GO:0002682,GO:0002684,GO:0002694,GO:0002696,GO:0003674,GO:0004888,GO:0005488,GO:0005515,GO:0005575,GO:0005622,GO:0005623,GO:0005737,GO:0005886,GO:0005887,GO:0005911,GO:0006810,GO:0006887,GO:0006928,GO:0006950,GO:0006952,GO:0006954,GO:0006955,GO:0007154,GO:0007155,GO:0007157,GO:0007159,GO:0007160,GO:0007165,GO:0007166,GO:0008104,GO:0008150,GO:0008283,GO:0008284,GO:0008305,GO:0009897,GO:0009966,GO:0009967,GO:0009986,GO:0009987,GO:0010646,GO:0010647,GO:0012505,GO:0012506,GO:0016020,GO:0016021,GO:0016043,GO:0016192,GO:0016477,GO:0022407,GO:0022409,GO:0022610,GO:0023051,GO:0023052,GO:0023056,GO:0030054,GO:0030141,GO:0030155,GO:0030198,GO:0030369,GO:0030659,GO:0030667,GO:0031090,GO:0031224,GO:0031226,GO:0031410,GO:0031589,GO:0031982,GO:0032940,GO:0032943,GO:0032944,GO:0032946,GO:0032991,GO:0033036,GO:0034613,GO:0034687,GO:0035579,GO:0036230,GO:0038023,GO:0040011,GO:0042098,GO:0042102,GO:0042110,GO:0042119,GO:0042127,GO:0042129,GO:0042581,GO:0043062,GO:0043113,GO:0043226,GO:0043227,GO:0043229,GO:0043235,GO:0043299,GO:0043312,GO:0044422,GO:0044424,GO:0044425,GO:0044433,GO:0044444,GO:0044446,GO:0044459,GO:0044464,GO:0044877,GO:0045055,GO:0045321,GO:0045785,GO:0046649,GO:0046651,GO:0046903,GO:0046982,GO:0046983,GO:0048518,GO:0048522,GO:0048583,GO:0048584,GO:0048870,GO:0050670,GO:0050671,GO:0050776,GO:0050789,GO:0050794,GO:0050798,GO:0050839,GO:0050848,GO:0050850,GO:0050863,GO:0050865,GO:0050867,GO:0050870,GO:0050896,GO:0050900,GO:0051179,GO:0051234,GO:0051249,GO:0051251,GO:0051641,GO:0051668,GO:0051674,GO:0051716,GO:0060089,GO:0065007,GO:0070661,GO:0070663,GO:0070665,GO:0070727,GO:0071840,GO:0071944,GO:0072657,GO:0097708,GO:0098552,GO:0098588,GO:0098609,GO:0098636,GO:0098742,GO:0098796,GO:0098797,GO:0098802,GO:0098805,GO:0099503,GO:1902531,GO:1902533,GO:1903037,GO:1903039	-	ko:K05718	ko04015,ko04514,ko04650,ko04670,ko04810,ko05144,ko05150,ko05166,ko05169,ko05323,ko05416,map04015,map04514,map04650,map04670,map04810,map05144,map05150,map05166,map05169,map05323,map05416	-	-	-	ko00000,ko00001,ko04090,ko04147,ko04516	-	-	-	FG-GAP,Integrin_alpha,Integrin_alpha2,VWA
TCONS_00014656.p1	9402.XP_006914188.1	0	1853	KOG3637@1|root,KOG3637@2759|Eukaryota,39SNZ@33154|Opisthokonta,3BCVJ@33208|Metazoa,3CYNU@33213|Bilateria,485VM@7711|Chordata,48ZZI@7742|Vertebrata,3JA8B@40674|Mammalia,4KW91@9397|Chiroptera	33208|Metazoa	W	Integrin	ITGAL	GO:0001772,GO:0001775,GO:0002252,GO:0002263,GO:0002274,GO:0002275,GO:0002283,GO:0002285,GO:0002286,GO:0002291,GO:0002366,GO:0002376,GO:0002443,GO:0002444,GO:0002446,GO:0002682,GO:0002684,GO:0002694,GO:0002696,GO:0003674,GO:0004888,GO:0005488,GO:0005515,GO:0005575,GO:0005622,GO:0005623,GO:0005737,GO:0005886,GO:0005887,GO:0005911,GO:0006810,GO:0006887,GO:0006928,GO:0006950,GO:0006952,GO:0006954,GO:0006955,GO:0007154,GO:0007155,GO:0007157,GO:0007159,GO:0007160,GO:0007165,GO:0007166,GO:0008104,GO:0008150,GO:0008283,GO:0008284,GO:0008305,GO:0009897,GO:0009966,GO:0009967,GO:0009986,GO:0009987,GO:0010646,GO:0010647,GO:0012505,GO:0012506,GO:0016020,GO:0016021,GO:0016043,GO:0016192,GO:0016477,GO:0022407,GO:0022409,GO:0022610,GO:0023051,GO:0023052,GO:0023056,GO:0030054,GO:0030141,GO:0030155,GO:0030198,GO:0030369,GO:0030659,GO:0030667,GO:0031090,GO:0031224,GO:0031226,GO:0031410,GO:0031589,GO:0031982,GO:0032940,GO:0032943,GO:0032944,GO:0032946,GO:0032991,GO:0033036,GO:0034613,GO:0034687,GO:0035579,GO:0036230,GO:0038023,GO:0040011,GO:0042098,GO:0042102,GO:0042110,GO:0042119,GO:0042127,GO:0042129,GO:0042581,GO:0043062,GO:0043113,GO:0043226,GO:0043227,GO:0043229,GO:0043235,GO:0043299,GO:0043312,GO:0044422,GO:0044424,GO:0044425,GO:0044433,GO:0044444,GO:0044446,GO:0044459,GO:0044464,GO:0044877,GO:0045055,GO:0045321,GO:0045785,GO:0046649,GO:0046651,GO:0046903,GO:0046982,GO:0046983,GO:0048518,GO:0048522,GO:0048583,GO:0048584,GO:0048870,GO:0050670,GO:0050671,GO:0050776,GO:0050789,GO:0050794,GO:0050798,GO:0050839,GO:0050848,GO:0050850,GO:0050863,GO:0050865,GO:0050867,GO:0050870,GO:0050896,GO:0050900,GO:0051179,GO:0051234,GO:0051249,GO:0051251,GO:0051641,GO:0051668,GO:0051674,GO:0051716,GO:0060089,GO:0065007,GO:0070661,GO:0070663,GO:0070665,GO:0070727,GO:0071840,GO:0071944,GO:0072657,GO:0097708,GO:0098552,GO:0098588,GO:0098609,GO:0098636,GO:0098742,GO:0098796,GO:0098797,GO:0098802,GO:0098805,GO:0099503,GO:1902531,GO:1902533,GO:1903037,GO:1903039	-	ko:K05718	ko04015,ko04514,ko04650,ko04670,ko04810,ko05144,ko05150,ko05166,ko05169,ko05323,ko05416,map04015,map04514,map04650,map04670,map04810,map05144,map05150,map05166,map05169,map05323,map05416	-	-	-	ko00000,ko00001,ko04090,ko04147,ko04516	-	-	-	FG-GAP,Integrin_alpha,Integrin_alpha2,VWA
TCONS_00014417.p1	9402.XP_006927037.1	3.24e-255	704	COG0709@1|root,KOG3939@2759|Eukaryota,38DV8@33154|Opisthokonta,3BA8C@33208|Metazoa,3CU7W@33213|Bilateria,47ZN7@7711|Chordata,491U0@7742|Vertebrata,3J66Q@40674|Mammalia,4M099@9397|Chiroptera	33208|Metazoa	T	Selenide, water dikinase 2	SEPHS2	GO:0001887,GO:0003674,GO:0003824,GO:0004756,GO:0005575,GO:0005622,GO:0005623,GO:0005737,GO:0005829,GO:0006082,GO:0006520,GO:0006541,GO:0006793,GO:0006796,GO:0006807,GO:0006996,GO:0007005,GO:0007275,GO:0007444,GO:0008150,GO:0008152,GO:0008283,GO:0008284,GO:0008652,GO:0009058,GO:0009064,GO:0009069,GO:0009070,GO:0009888,GO:0009892,GO:0009987,GO:0016043,GO:0016053,GO:0016259,GO:0016260,GO:0016301,GO:0016310,GO:0016740,GO:0016772,GO:0016781,GO:0019222,GO:0019752,GO:0031323,GO:0031324,GO:0032501,GO:0032502,GO:0035295,GO:0042127,GO:0043436,GO:0044237,GO:0044238,GO:0044249,GO:0044281,GO:0044283,GO:0044424,GO:0044444,GO:0044464,GO:0046394,GO:0048513,GO:0048518,GO:0048519,GO:0048522,GO:0048523,GO:0048731,GO:0048856,GO:0050789,GO:0050794,GO:0060429,GO:0065007,GO:0071704,GO:0071840,GO:1901564,GO:1901566,GO:1901576,GO:1901605,GO:1901607,GO:2000377,GO:2000378	2.7.9.3	ko:K01008	ko00450,ko01100,map00450,map01100	-	R03595	RC00002,RC02878	ko00000,ko00001,ko01000,ko03016	-	-	-	AIRS,AIRS_C
TCONS_00014877.p1	9823.ENSSSCP00000008324	3.94e-238	658	COG0709@1|root,KOG3939@2759|Eukaryota,38DV8@33154|Opisthokonta,3BA8C@33208|Metazoa,3CU7W@33213|Bilateria,47ZN7@7711|Chordata,491U0@7742|Vertebrata,3J66Q@40674|Mammalia,4J6NT@91561|Cetartiodactyla	33208|Metazoa	T	Selenophosphate synthetase 2	SEPHS2	GO:0001887,GO:0003674,GO:0003824,GO:0004756,GO:0005575,GO:0005622,GO:0005623,GO:0005737,GO:0005829,GO:0006082,GO:0006520,GO:0006541,GO:0006793,GO:0006796,GO:0006807,GO:0006996,GO:0007005,GO:0007275,GO:0007444,GO:0008150,GO:0008152,GO:0008283,GO:0008284,GO:0008652,GO:0009058,GO:0009064,GO:0009069,GO:0009070,GO:0009888,GO:0009892,GO:0009987,GO:0016043,GO:0016053,GO:0016259,GO:0016260,GO:0016301,GO:0016310,GO:0016740,GO:0016772,GO:0016781,GO:0019222,GO:0019752,GO:0031323,GO:0031324,GO:0032501,GO:0032502,GO:0035295,GO:0042127,GO:0043436,GO:0044237,GO:0044238,GO:0044249,GO:0044281,GO:0044283,GO:0044424,GO:0044444,GO:0044464,GO:0046394,GO:0048513,GO:0048518,GO:0048519,GO:0048522,GO:0048523,GO:0048731,GO:0048856,GO:0050789,GO:0050794,GO:0060429,GO:0065007,GO:0071704,GO:0071840,GO:1901564,GO:1901566,GO:1901576,GO:1901605,GO:1901607,GO:2000377,GO:2000378	2.7.9.3	ko:K01008	ko00450,ko01100,map00450,map01100	-	R03595	RC00002,RC02878	ko00000,ko00001,ko01000,ko03016	-	-	-	AIRS,AIRS_C
TCONS_00014418.p1	9733.XP_004268735.1	3.99e-91	273	COG1694@1|root,2S210@2759|Eukaryota,3A4D4@33154|Opisthokonta,3BM58@33208|Metazoa,3E4GK@33213|Bilateria,48R62@7711|Chordata,49MRZ@7742|Vertebrata,3JQ0A@40674|Mammalia,4J43E@91561|Cetartiodactyla	33208|Metazoa	F	dCTP pyrophosphatase 1	DCTPP1	GO:0000166,GO:0000287,GO:0003674,GO:0003824,GO:0005488,GO:0005515,GO:0005575,GO:0005622,GO:0005623,GO:0005634,GO:0005737,GO:0005739,GO:0005829,GO:0006139,GO:0006220,GO:0006244,GO:0006253,GO:0006259,GO:0006725,GO:0006753,GO:0006793,GO:0006796,GO:0006807,GO:0006950,GO:0007154,GO:0008150,GO:0008152,GO:0009056,GO:0009058,GO:0009117,GO:0009141,GO:0009143,GO:0009147,GO:0009149,GO:0009166,GO:0009200,GO:0009204,GO:0009211,GO:0009213,GO:0009219,GO:0009223,GO:0009262,GO:0009264,GO:0009394,GO:0009605,GO:0009987,GO:0009991,GO:0016043,GO:0016462,GO:0016787,GO:0016817,GO:0016818,GO:0018130,GO:0019103,GO:0019438,GO:0019439,GO:0019637,GO:0019692,GO:0022607,GO:0031668,GO:0032552,GO:0032556,GO:0033554,GO:0034404,GO:0034641,GO:0034654,GO:0034655,GO:0036094,GO:0042262,GO:0042802,GO:0043167,GO:0043169,GO:0043170,GO:0043226,GO:0043227,GO:0043229,GO:0043231,GO:0043933,GO:0044085,GO:0044237,GO:0044238,GO:0044248,GO:0044249,GO:0044260,GO:0044270,GO:0044271,GO:0044281,GO:0044283,GO:0044424,GO:0044444,GO:0044464,GO:0046065,GO:0046386,GO:0046434,GO:0046483,GO:0046700,GO:0046872,GO:0047429,GO:0047840,GO:0050896,GO:0051259,GO:0051260,GO:0051262,GO:0051289,GO:0051716,GO:0055086,GO:0065003,GO:0071496,GO:0071704,GO:0071840,GO:0072527,GO:0072529,GO:0090304,GO:0097159,GO:0097367,GO:1901135,GO:1901136,GO:1901265,GO:1901292,GO:1901360,GO:1901361,GO:1901362,GO:1901363,GO:1901564,GO:1901565,GO:1901575,GO:1901576	3.6.1.12	ko:K16904	ko00240,ko01100,map00240,map01100	-	R01667,R01668	RC00002	ko00000,ko00001,ko01000	-	-	-	MazG-like
TCONS_00014878.p1	9733.XP_004268735.1	8.36e-101	294	COG1694@1|root,2S210@2759|Eukaryota,3A4D4@33154|Opisthokonta,3BM58@33208|Metazoa,3E4GK@33213|Bilateria,48R62@7711|Chordata,49MRZ@7742|Vertebrata,3JQ0A@40674|Mammalia,4J43E@91561|Cetartiodactyla	33208|Metazoa	F	dCTP pyrophosphatase 1	DCTPP1	GO:0000166,GO:0000287,GO:0003674,GO:0003824,GO:0005488,GO:0005515,GO:0005575,GO:0005622,GO:0005623,GO:0005634,GO:0005737,GO:0005739,GO:0005829,GO:0006139,GO:0006220,GO:0006244,GO:0006253,GO:0006259,GO:0006725,GO:0006753,GO:0006793,GO:0006796,GO:0006807,GO:0006950,GO:0007154,GO:0008150,GO:0008152,GO:0009056,GO:0009058,GO:0009117,GO:0009141,GO:0009143,GO:0009147,GO:0009149,GO:0009166,GO:0009200,GO:0009204,GO:0009211,GO:0009213,GO:0009219,GO:0009223,GO:0009262,GO:0009264,GO:0009394,GO:0009605,GO:0009987,GO:0009991,GO:0016043,GO:0016462,GO:0016787,GO:0016817,GO:0016818,GO:0018130,GO:0019103,GO:0019438,GO:0019439,GO:0019637,GO:0019692,GO:0022607,GO:0031668,GO:0032552,GO:0032556,GO:0033554,GO:0034404,GO:0034641,GO:0034654,GO:0034655,GO:0036094,GO:0042262,GO:0042802,GO:0043167,GO:0043169,GO:0043170,GO:0043226,GO:0043227,GO:0043229,GO:0043231,GO:0043933,GO:0044085,GO:0044237,GO:0044238,GO:0044248,GO:0044249,GO:0044260,GO:0044270,GO:0044271,GO:0044281,GO:0044283,GO:0044424,GO:0044444,GO:0044464,GO:0046065,GO:0046386,GO:0046434,GO:0046483,GO:0046700,GO:0046872,GO:0047429,GO:0047840,GO:0050896,GO:0051259,GO:0051260,GO:0051262,GO:0051289,GO:0051716,GO:0055086,GO:0065003,GO:0071496,GO:0071704,GO:0071840,GO:0072527,GO:0072529,GO:0090304,GO:0097159,GO:0097367,GO:1901135,GO:1901136,GO:1901265,GO:1901292,GO:1901360,GO:1901361,GO:1901362,GO:1901363,GO:1901564,GO:1901565,GO:1901575,GO:1901576	3.6.1.12	ko:K16904	ko00240,ko01100,map00240,map01100	-	R01667,R01668	RC00002	ko00000,ko00001,ko01000	-	-	-	MazG-like
TCONS_00014657.p1	9612.ENSCAFP00000024402	1.21e-37	144	KOG1721@1|root,KOG1721@2759|Eukaryota,39XIR@33154|Opisthokonta,3BJ1R@33208|Metazoa,3CRMX@33213|Bilateria,48D8P@7711|Chordata,48Y8Z@7742|Vertebrata,3J6WX@40674|Mammalia,3EUY1@33554|Carnivora	33208|Metazoa	K	Zinc finger protein 771	ZNF771	GO:0000981,GO:0003674,GO:0003700,GO:0005575,GO:0005622,GO:0005623,GO:0005634,GO:0005730,GO:0006355,GO:0006357,GO:0008150,GO:0009889,GO:0010468,GO:0010556,GO:0019219,GO:0019222,GO:0031323,GO:0031326,GO:0031974,GO:0031981,GO:0043226,GO:0043227,GO:0043228,GO:0043229,GO:0043231,GO:0043232,GO:0043233,GO:0044422,GO:0044424,GO:0044428,GO:0044446,GO:0044464,GO:0050789,GO:0050794,GO:0051171,GO:0051252,GO:0060255,GO:0065007,GO:0070013,GO:0080090,GO:0140110,GO:1903506,GO:2000112,GO:2001141	-	-	-	-	-	-	-	-	-	-	zf-C2H2,zf-H2C2_2
TCONS_00014419.p1	9402.XP_006927037.1	3.24e-255	704	COG0709@1|root,KOG3939@2759|Eukaryota,38DV8@33154|Opisthokonta,3BA8C@33208|Metazoa,3CU7W@33213|Bilateria,47ZN7@7711|Chordata,491U0@7742|Vertebrata,3J66Q@40674|Mammalia,4M099@9397|Chiroptera	33208|Metazoa	T	Selenide, water dikinase 2	SEPHS2	GO:0001887,GO:0003674,GO:0003824,GO:0004756,GO:0005575,GO:0005622,GO:0005623,GO:0005737,GO:0005829,GO:0006082,GO:0006520,GO:0006541,GO:0006793,GO:0006796,GO:0006807,GO:0006996,GO:0007005,GO:0007275,GO:0007444,GO:0008150,GO:0008152,GO:0008283,GO:0008284,GO:0008652,GO:0009058,GO:0009064,GO:0009069,GO:0009070,GO:0009888,GO:0009892,GO:0009987,GO:0016043,GO:0016053,GO:0016259,GO:0016260,GO:0016301,GO:0016310,GO:0016740,GO:0016772,GO:0016781,GO:0019222,GO:0019752,GO:0031323,GO:0031324,GO:0032501,GO:0032502,GO:0035295,GO:0042127,GO:0043436,GO:0044237,GO:0044238,GO:0044249,GO:0044281,GO:0044283,GO:0044424,GO:0044444,GO:0044464,GO:0046394,GO:0048513,GO:0048518,GO:0048519,GO:0048522,GO:0048523,GO:0048731,GO:0048856,GO:0050789,GO:0050794,GO:0060429,GO:0065007,GO:0071704,GO:0071840,GO:1901564,GO:1901566,GO:1901576,GO:1901605,GO:1901607,GO:2000377,GO:2000378	2.7.9.3	ko:K01008	ko00450,ko01100,map00450,map01100	-	R03595	RC00002,RC02878	ko00000,ko00001,ko01000,ko03016	-	-	-	AIRS,AIRS_C
TCONS_00014879.p1	9823.ENSSSCP00000008324	3.94e-238	658	COG0709@1|root,KOG3939@2759|Eukaryota,38DV8@33154|Opisthokonta,3BA8C@33208|Metazoa,3CU7W@33213|Bilateria,47ZN7@7711|Chordata,491U0@7742|Vertebrata,3J66Q@40674|Mammalia,4J6NT@91561|Cetartiodactyla	33208|Metazoa	T	Selenophosphate synthetase 2	SEPHS2	GO:0001887,GO:0003674,GO:0003824,GO:0004756,GO:0005575,GO:0005622,GO:0005623,GO:0005737,GO:0005829,GO:0006082,GO:0006520,GO:0006541,GO:0006793,GO:0006796,GO:0006807,GO:0006996,GO:0007005,GO:0007275,GO:0007444,GO:0008150,GO:0008152,GO:0008283,GO:0008284,GO:0008652,GO:0009058,GO:0009064,GO:0009069,GO:0009070,GO:0009888,GO:0009892,GO:0009987,GO:0016043,GO:0016053,GO:0016259,GO:0016260,GO:0016301,GO:0016310,GO:0016740,GO:0016772,GO:0016781,GO:0019222,GO:0019752,GO:0031323,GO:0031324,GO:0032501,GO:0032502,GO:0035295,GO:0042127,GO:0043436,GO:0044237,GO:0044238,GO:0044249,GO:0044281,GO:0044283,GO:0044424,GO:0044444,GO:0044464,GO:0046394,GO:0048513,GO:0048518,GO:0048519,GO:0048522,GO:0048523,GO:0048731,GO:0048856,GO:0050789,GO:0050794,GO:0060429,GO:0065007,GO:0071704,GO:0071840,GO:1901564,GO:1901566,GO:1901576,GO:1901605,GO:1901607,GO:2000377,GO:2000378	2.7.9.3	ko:K01008	ko00450,ko01100,map00450,map01100	-	R03595	RC00002,RC02878	ko00000,ko00001,ko01000,ko03016	-	-	-	AIRS,AIRS_C
TCONS_00014420.p1	9733.XP_004268735.1	1.44e-101	296	COG1694@1|root,2S210@2759|Eukaryota,3A4D4@33154|Opisthokonta,3BM58@33208|Metazoa,3E4GK@33213|Bilateria,48R62@7711|Chordata,49MRZ@7742|Vertebrata,3JQ0A@40674|Mammalia,4J43E@91561|Cetartiodactyla	33208|Metazoa	F	dCTP pyrophosphatase 1	DCTPP1	GO:0000166,GO:0000287,GO:0003674,GO:0003824,GO:0005488,GO:0005515,GO:0005575,GO:0005622,GO:0005623,GO:0005634,GO:0005737,GO:0005739,GO:0005829,GO:0006139,GO:0006220,GO:0006244,GO:0006253,GO:0006259,GO:0006725,GO:0006753,GO:0006793,GO:0006796,GO:0006807,GO:0006950,GO:0007154,GO:0008150,GO:0008152,GO:0009056,GO:0009058,GO:0009117,GO:0009141,GO:0009143,GO:0009147,GO:0009149,GO:0009166,GO:0009200,GO:0009204,GO:0009211,GO:0009213,GO:0009219,GO:0009223,GO:0009262,GO:0009264,GO:0009394,GO:0009605,GO:0009987,GO:0009991,GO:0016043,GO:0016462,GO:0016787,GO:0016817,GO:0016818,GO:0018130,GO:0019103,GO:0019438,GO:0019439,GO:0019637,GO:0019692,GO:0022607,GO:0031668,GO:0032552,GO:0032556,GO:0033554,GO:0034404,GO:0034641,GO:0034654,GO:0034655,GO:0036094,GO:0042262,GO:0042802,GO:0043167,GO:0043169,GO:0043170,GO:0043226,GO:0043227,GO:0043229,GO:0043231,GO:0043933,GO:0044085,GO:0044237,GO:0044238,GO:0044248,GO:0044249,GO:0044260,GO:0044270,GO:0044271,GO:0044281,GO:0044283,GO:0044424,GO:0044444,GO:0044464,GO:0046065,GO:0046386,GO:0046434,GO:0046483,GO:0046700,GO:0046872,GO:0047429,GO:0047840,GO:0050896,GO:0051259,GO:0051260,GO:0051262,GO:0051289,GO:0051716,GO:0055086,GO:0065003,GO:0071496,GO:0071704,GO:0071840,GO:0072527,GO:0072529,GO:0090304,GO:0097159,GO:0097367,GO:1901135,GO:1901136,GO:1901265,GO:1901292,GO:1901360,GO:1901361,GO:1901362,GO:1901363,GO:1901564,GO:1901565,GO:1901575,GO:1901576	3.6.1.12	ko:K16904	ko00240,ko01100,map00240,map01100	-	R01667,R01668	RC00002	ko00000,ko00001,ko01000	-	-	-	MazG-like
TCONS_00014658.p1	9707.XP_004397277.1	8.82e-31	125	KOG1721@1|root,KOG1721@2759|Eukaryota,39XIR@33154|Opisthokonta,3BJ1R@33208|Metazoa,3CRMX@33213|Bilateria,48D8P@7711|Chordata,48Y8Z@7742|Vertebrata,3J6WX@40674|Mammalia,3EUY1@33554|Carnivora	33208|Metazoa	K	Zinc finger protein 771	ZNF771	GO:0000981,GO:0003674,GO:0003700,GO:0005575,GO:0005622,GO:0005623,GO:0005634,GO:0005730,GO:0006355,GO:0006357,GO:0008150,GO:0009889,GO:0010468,GO:0010556,GO:0019219,GO:0019222,GO:0031323,GO:0031326,GO:0031974,GO:0031981,GO:0043226,GO:0043227,GO:0043228,GO:0043229,GO:0043231,GO:0043232,GO:0043233,GO:0044422,GO:0044424,GO:0044428,GO:0044446,GO:0044464,GO:0050789,GO:0050794,GO:0051171,GO:0051252,GO:0060255,GO:0065007,GO:0070013,GO:0080090,GO:0140110,GO:1903506,GO:2000112,GO:2001141	-	-	-	-	-	-	-	-	-	-	zf-C2H2,zf-H2C2_2
TCONS_00015138.p1	225400.XP_006753019.1	2.37e-75	248	KOG1721@1|root,KOG1721@2759|Eukaryota,39D62@33154|Opisthokonta,3BG3Y@33208|Metazoa,3CZ2V@33213|Bilateria,485WB@7711|Chordata,4933U@7742|Vertebrata,3JA8D@40674|Mammalia,4KX4K@9397|Chiroptera	33208|Metazoa	K	Zinc finger protein 48	ZNF48	GO:0000981,GO:0003674,GO:0003700,GO:0006355,GO:0006357,GO:0008150,GO:0009889,GO:0010468,GO:0010556,GO:0019219,GO:0019222,GO:0031323,GO:0031326,GO:0050789,GO:0050794,GO:0051171,GO:0051252,GO:0060255,GO:0065007,GO:0080090,GO:0140110,GO:1903506,GO:2000112,GO:2001141	-	-	-	-	-	-	-	-	-	-	zf-C2H2
TCONS_00014659.p1	9668.ENSMPUP00000012237	1.05e-226	650	KOG1721@1|root,KOG1721@2759|Eukaryota,39D62@33154|Opisthokonta,3BG3Y@33208|Metazoa,3CZ2V@33213|Bilateria,485WB@7711|Chordata,4933U@7742|Vertebrata,3JA8D@40674|Mammalia,3EUXG@33554|Carnivora	33208|Metazoa	K	Zinc finger protein 48	ZNF48	GO:0000981,GO:0003674,GO:0003700,GO:0006355,GO:0006357,GO:0008150,GO:0009889,GO:0010468,GO:0010556,GO:0019219,GO:0019222,GO:0031323,GO:0031326,GO:0050789,GO:0050794,GO:0051171,GO:0051252,GO:0060255,GO:0065007,GO:0080090,GO:0140110,GO:1903506,GO:2000112,GO:2001141	-	-	-	-	-	-	-	-	-	-	zf-C2H2
TCONS_00015139.p1	9668.ENSMPUP00000012237	3.86e-49	172	KOG1721@1|root,KOG1721@2759|Eukaryota,39D62@33154|Opisthokonta,3BG3Y@33208|Metazoa,3CZ2V@33213|Bilateria,485WB@7711|Chordata,4933U@7742|Vertebrata,3JA8D@40674|Mammalia,3EUXG@33554|Carnivora	33208|Metazoa	K	Zinc finger protein 48	ZNF48	GO:0000981,GO:0003674,GO:0003700,GO:0006355,GO:0006357,GO:0008150,GO:0009889,GO:0010468,GO:0010556,GO:0019219,GO:0019222,GO:0031323,GO:0031326,GO:0050789,GO:0050794,GO:0051171,GO:0051252,GO:0060255,GO:0065007,GO:0080090,GO:0140110,GO:1903506,GO:2000112,GO:2001141	-	-	-	-	-	-	-	-	-	-	zf-C2H2
TCONS_00014421.p1	132908.ENSPVAP00000008171	3.94e-101	304	COG5019@1|root,KOG2655@2759|Eukaryota,39T4B@33154|Opisthokonta,3BHCK@33208|Metazoa,3CRYQ@33213|Bilateria,48845@7711|Chordata,48YN2@7742|Vertebrata,3J9K8@40674|Mammalia,4M0DC@9397|Chiroptera	33208|Metazoa	DUZ	Belongs to the TRAFAC class TrmE-Era-EngA-EngB-Septin- like GTPase superfamily. Septin GTPase family	2026-09-01	GO:0000003,GO:0000212,GO:0000226,GO:0000280,GO:0003674,GO:0005488,GO:0005515,GO:0005575,GO:0005622,GO:0005623,GO:0005819,GO:0005856,GO:0006996,GO:0007010,GO:0007017,GO:0007049,GO:0007051,GO:0007056,GO:0007059,GO:0007143,GO:0007276,GO:0007292,GO:0008150,GO:0009987,GO:0015630,GO:0016043,GO:0019953,GO:0022402,GO:0022412,GO:0022414,GO:0022607,GO:0030496,GO:0032501,GO:0032504,GO:0042802,GO:0043226,GO:0043228,GO:0043229,GO:0043232,GO:0044085,GO:0044422,GO:0044424,GO:0044430,GO:0044446,GO:0044464,GO:0044703,GO:0045132,GO:0048285,GO:0048609,GO:0050000,GO:0051179,GO:0051225,GO:0051234,GO:0051303,GO:0051310,GO:0051311,GO:0051321,GO:0051640,GO:0051641,GO:0051649,GO:0051656,GO:0051704,GO:0070925,GO:0071840,GO:0072687,GO:0090306,GO:0098813,GO:0140013,GO:1903046	-	ko:K13737,ko:K16943	ko04210,ko04215,ko05100,map04210,map04215,map05100	-	-	-	ko00000,ko00001,ko04131,ko04812	-	-	-	Septin
TCONS_00014880.p1	9555.ENSPANP00000014190	7.44e-210	585	COG5019@1|root,KOG2655@2759|Eukaryota,39T4B@33154|Opisthokonta,3BHCK@33208|Metazoa,3CRYQ@33213|Bilateria,48845@7711|Chordata,48YN2@7742|Vertebrata,3J9K8@40674|Mammalia,35GXD@314146|Euarchontoglires,4MC2D@9443|Primates,36438@314294|Cercopithecoidea	33208|Metazoa	DUZ	Belongs to the TRAFAC class TrmE-Era-EngA-EngB-Septin- like GTPase superfamily. Septin GTPase family	2026-09-01	GO:0000003,GO:0000212,GO:0000226,GO:0000280,GO:0003674,GO:0005488,GO:0005515,GO:0005575,GO:0005622,GO:0005623,GO:0005819,GO:0005856,GO:0006996,GO:0007010,GO:0007017,GO:0007049,GO:0007051,GO:0007056,GO:0007059,GO:0007143,GO:0007276,GO:0007292,GO:0008150,GO:0009987,GO:0015630,GO:0016043,GO:0019953,GO:0022402,GO:0022412,GO:0022414,GO:0022607,GO:0030496,GO:0032501,GO:0032504,GO:0042802,GO:0043226,GO:0043228,GO:0043229,GO:0043232,GO:0044085,GO:0044422,GO:0044424,GO:0044430,GO:0044446,GO:0044464,GO:0044703,GO:0045132,GO:0048285,GO:0048609,GO:0050000,GO:0051179,GO:0051225,GO:0051234,GO:0051303,GO:0051310,GO:0051311,GO:0051321,GO:0051640,GO:0051641,GO:0051649,GO:0051656,GO:0051704,GO:0070925,GO:0071840,GO:0072687,GO:0090306,GO:0098813,GO:0140013,GO:1903046	-	ko:K13737,ko:K16943	ko04210,ko04215,ko05100,map04210,map04215,map05100	-	-	-	ko00000,ko00001,ko04131,ko04812	-	-	-	Septin
TCONS_00014422.p1	225400.XP_006753018.1	2.73e-93	287	COG5019@1|root,KOG2655@2759|Eukaryota,39T4B@33154|Opisthokonta,3BHCK@33208|Metazoa,3CRYQ@33213|Bilateria,48845@7711|Chordata,48YN2@7742|Vertebrata,3J9K8@40674|Mammalia,4M0DC@9397|Chiroptera	33208|Metazoa	DUZ	Belongs to the TRAFAC class TrmE-Era-EngA-EngB-Septin- like GTPase superfamily. Septin GTPase family	2026-09-01	GO:0000003,GO:0000212,GO:0000226,GO:0000280,GO:0003674,GO:0005488,GO:0005515,GO:0005575,GO:0005622,GO:0005623,GO:0005819,GO:0005856,GO:0006996,GO:0007010,GO:0007017,GO:0007049,GO:0007051,GO:0007056,GO:0007059,GO:0007143,GO:0007276,GO:0007292,GO:0008150,GO:0009987,GO:0015630,GO:0016043,GO:0019953,GO:0022402,GO:0022412,GO:0022414,GO:0022607,GO:0030496,GO:0032501,GO:0032504,GO:0042802,GO:0043226,GO:0043228,GO:0043229,GO:0043232,GO:0044085,GO:0044422,GO:0044424,GO:0044430,GO:0044446,GO:0044464,GO:0044703,GO:0045132,GO:0048285,GO:0048609,GO:0050000,GO:0051179,GO:0051225,GO:0051234,GO:0051303,GO:0051310,GO:0051311,GO:0051321,GO:0051640,GO:0051641,GO:0051649,GO:0051656,GO:0051704,GO:0070925,GO:0071840,GO:0072687,GO:0090306,GO:0098813,GO:0140013,GO:1903046	-	ko:K13737,ko:K16943	ko04210,ko04215,ko05100,map04210,map04215,map05100	-	-	-	ko00000,ko00001,ko04131,ko04812	-	-	-	Septin
TCONS_00014660.p1	13616.ENSMODP00000001792	1.65e-118	338	COG5126@1|root,KOG0031@2759|Eukaryota,39SYI@33154|Opisthokonta,3BIHJ@33208|Metazoa,3CSME@33213|Bilateria,488TK@7711|Chordata,495UV@7742|Vertebrata,3J2Y4@40674|Mammalia,4K3V9@9263|Metatheria	33208|Metazoa	Z	Myosin light chain, phosphorylatable, fast skeletal muscle	MYLPF	GO:0002376,GO:0003008,GO:0003012,GO:0003674,GO:0005198,GO:0005575,GO:0005622,GO:0005623,GO:0005737,GO:0005829,GO:0005856,GO:0005859,GO:0006936,GO:0006955,GO:0007275,GO:0007517,GO:0007519,GO:0008150,GO:0008307,GO:0009888,GO:0014706,GO:0015629,GO:0016459,GO:0016460,GO:0032501,GO:0032502,GO:0032991,GO:0043226,GO:0043228,GO:0043229,GO:0043232,GO:0043292,GO:0044422,GO:0044424,GO:0044430,GO:0044444,GO:0044446,GO:0044449,GO:0044464,GO:0048513,GO:0048731,GO:0048856,GO:0050896,GO:0060537,GO:0060538,GO:0061061,GO:0099080,GO:0099081,GO:0099512	-	ko:K12758	ko04510,ko04670,ko04810,map04510,map04670,map04810	-	-	-	ko00000,ko00001,ko04147,ko04812	-	-	-	EF-hand_6
TCONS_00015140.p1	13616.ENSMODP00000001792	6.5e-117	336	COG5126@1|root,KOG0031@2759|Eukaryota,39SYI@33154|Opisthokonta,3BIHJ@33208|Metazoa,3CSME@33213|Bilateria,488TK@7711|Chordata,495UV@7742|Vertebrata,3J2Y4@40674|Mammalia,4K3V9@9263|Metatheria	33208|Metazoa	Z	Myosin light chain, phosphorylatable, fast skeletal muscle	MYLPF	GO:0002376,GO:0003008,GO:0003012,GO:0003674,GO:0005198,GO:0005575,GO:0005622,GO:0005623,GO:0005737,GO:0005829,GO:0005856,GO:0005859,GO:0006936,GO:0006955,GO:0007275,GO:0007517,GO:0007519,GO:0008150,GO:0008307,GO:0009888,GO:0014706,GO:0015629,GO:0016459,GO:0016460,GO:0032501,GO:0032502,GO:0032991,GO:0043226,GO:0043228,GO:0043229,GO:0043232,GO:0043292,GO:0044422,GO:0044424,GO:0044430,GO:0044444,GO:0044446,GO:0044449,GO:0044464,GO:0048513,GO:0048731,GO:0048856,GO:0050896,GO:0060537,GO:0060538,GO:0061061,GO:0099080,GO:0099081,GO:0099512	-	ko:K12758	ko04510,ko04670,ko04810,map04510,map04670,map04810	-	-	-	ko00000,ko00001,ko04147,ko04812	-	-	-	EF-hand_6
TCONS_00014423.p1	9823.ENSSSCP00000008327	0	1204	COG5210@1|root,KOG2221@2759|Eukaryota,38B94@33154|Opisthokonta,3BDQ6@33208|Metazoa,3CVN8@33213|Bilateria,48933@7711|Chordata,492YZ@7742|Vertebrata,3J2FI@40674|Mammalia,4J12J@91561|Cetartiodactyla	33208|Metazoa	U	TBC1 domain family, member 10B	TBC1D10B	GO:0003674,GO:0005096,GO:0005488,GO:0005515,GO:0005575,GO:0005622,GO:0005623,GO:0005886,GO:0006810,GO:0006886,GO:0007275,GO:0007424,GO:0008047,GO:0008104,GO:0008150,GO:0009653,GO:0012505,GO:0015031,GO:0015833,GO:0016020,GO:0016192,GO:0016197,GO:0016482,GO:0017016,GO:0017137,GO:0019899,GO:0030175,GO:0030234,GO:0030695,GO:0031267,GO:0031338,GO:0032501,GO:0032502,GO:0032879,GO:0033036,GO:0033043,GO:0034613,GO:0035148,GO:0035149,GO:0035152,GO:0035239,GO:0035295,GO:0042147,GO:0042886,GO:0042995,GO:0043085,GO:0043087,GO:0043547,GO:0044093,GO:0044464,GO:0045184,GO:0046907,GO:0048646,GO:0048731,GO:0048856,GO:0050789,GO:0050790,GO:0050794,GO:0051020,GO:0051049,GO:0051128,GO:0051179,GO:0051234,GO:0051336,GO:0051345,GO:0051641,GO:0051649,GO:0060541,GO:0060589,GO:0060627,GO:0065007,GO:0065008,GO:0065009,GO:0070727,GO:0071702,GO:0071705,GO:0071944,GO:0090630,GO:0098772,GO:0098858,GO:0120025	-	ko:K16756,ko:K19944	-	-	-	-	ko00000,ko03036,ko04131	-	-	-	RabGAP-TBC
TCONS_00014881.p1	29078.XP_008151048.1	3.27e-233	643	KOG2950@1|root,KOG2950@2759|Eukaryota,38G69@33154|Opisthokonta,3BGAC@33208|Metazoa,3D04R@33213|Bilateria,47Z8G@7711|Chordata,48ZZX@7742|Vertebrata,3JB4G@40674|Mammalia,4KS4I@9397|Chiroptera	33208|Metazoa	S	CD2 antigen cytoplasmic tail-binding protein 2	CD2BP2	GO:0000244,GO:0000375,GO:0000377,GO:0000387,GO:0000398,GO:0001650,GO:0001654,GO:0003674,GO:0005488,GO:0005515,GO:0005575,GO:0005622,GO:0005623,GO:0005634,GO:0005654,GO:0005682,GO:0005730,GO:0005737,GO:0005829,GO:0006139,GO:0006396,GO:0006397,GO:0006725,GO:0006807,GO:0006950,GO:0007275,GO:0007423,GO:0007444,GO:0008150,GO:0008152,GO:0008380,GO:0009611,GO:0009888,GO:0009892,GO:0009966,GO:0009967,GO:0009987,GO:0010467,GO:0010563,GO:0010646,GO:0010647,GO:0010921,GO:0010923,GO:0016043,GO:0016070,GO:0016071,GO:0016604,GO:0016607,GO:0019220,GO:0019222,GO:0022416,GO:0022607,GO:0022613,GO:0022618,GO:0023051,GO:0023056,GO:0030532,GO:0031323,GO:0031324,GO:0031974,GO:0031981,GO:0032501,GO:0032502,GO:0032991,GO:0034622,GO:0034641,GO:0035220,GO:0035295,GO:0035303,GO:0035305,GO:0042058,GO:0042060,GO:0043021,GO:0043086,GO:0043170,GO:0043226,GO:0043227,GO:0043228,GO:0043229,GO:0043231,GO:0043232,GO:0043233,GO:0043933,GO:0044085,GO:0044092,GO:0044237,GO:0044238,GO:0044422,GO:0044424,GO:0044428,GO:0044444,GO:0044446,GO:0044451,GO:0044452,GO:0044464,GO:0044877,GO:0045595,GO:0045597,GO:0045742,GO:0045936,GO:0046483,GO:0048513,GO:0048518,GO:0048519,GO:0048522,GO:0048523,GO:0048583,GO:0048584,GO:0048731,GO:0048749,GO:0048856,GO:0050789,GO:0050790,GO:0050793,GO:0050794,GO:0050896,GO:0051094,GO:0051174,GO:0051336,GO:0051346,GO:0060429,GO:0061041,GO:0065003,GO:0065007,GO:0065009,GO:0070013,GO:0071704,GO:0071826,GO:0071840,GO:0080134,GO:0090303,GO:0090304,GO:0097525,GO:0120114,GO:1901184,GO:1901186,GO:1901360,GO:1903034,GO:1903036,GO:1990904,GO:2000736,GO:2000738	-	ko:K13099	-	M00354	-	-	ko00000,ko00002,ko01009,ko03041	-	-	-	GYF
TCONS_00014424.p1	43179.ENSSTOP00000014140	1.93e-235	649	KOG2950@1|root,KOG2950@2759|Eukaryota,38G69@33154|Opisthokonta,3BGAC@33208|Metazoa,3D04R@33213|Bilateria,47Z8G@7711|Chordata,48ZZX@7742|Vertebrata,3JB4G@40674|Mammalia,35NJN@314146|Euarchontoglires,4PWEE@9989|Rodentia	33208|Metazoa	S	Contains conserved Gly-Tyr-Phe residues	CD2BP2	GO:0000244,GO:0000375,GO:0000377,GO:0000387,GO:0000398,GO:0001650,GO:0001654,GO:0003674,GO:0005488,GO:0005515,GO:0005575,GO:0005622,GO:0005623,GO:0005634,GO:0005654,GO:0005682,GO:0005730,GO:0005737,GO:0005829,GO:0006139,GO:0006396,GO:0006397,GO:0006725,GO:0006807,GO:0006950,GO:0007275,GO:0007423,GO:0007444,GO:0008150,GO:0008152,GO:0008380,GO:0009611,GO:0009888,GO:0009892,GO:0009966,GO:0009967,GO:0009987,GO:0010467,GO:0010563,GO:0010646,GO:0010647,GO:0010921,GO:0010923,GO:0016043,GO:0016070,GO:0016071,GO:0016604,GO:0016607,GO:0019220,GO:0019222,GO:0022416,GO:0022607,GO:0022613,GO:0022618,GO:0023051,GO:0023056,GO:0030532,GO:0031323,GO:0031324,GO:0031974,GO:0031981,GO:0032501,GO:0032502,GO:0032991,GO:0034622,GO:0034641,GO:0035220,GO:0035295,GO:0035303,GO:0035305,GO:0042058,GO:0042060,GO:0043021,GO:0043086,GO:0043170,GO:0043226,GO:0043227,GO:0043228,GO:0043229,GO:0043231,GO:0043232,GO:0043233,GO:0043933,GO:0044085,GO:0044092,GO:0044237,GO:0044238,GO:0044422,GO:0044424,GO:0044428,GO:0044444,GO:0044446,GO:0044451,GO:0044452,GO:0044464,GO:0044877,GO:0045595,GO:0045597,GO:0045742,GO:0045936,GO:0046483,GO:0048513,GO:0048518,GO:0048519,GO:0048522,GO:0048523,GO:0048583,GO:0048584,GO:0048731,GO:0048749,GO:0048856,GO:0050789,GO:0050790,GO:0050793,GO:0050794,GO:0050896,GO:0051094,GO:0051174,GO:0051336,GO:0051346,GO:0060429,GO:0061041,GO:0065003,GO:0065007,GO:0065009,GO:0070013,GO:0071704,GO:0071826,GO:0071840,GO:0080134,GO:0090303,GO:0090304,GO:0097525,GO:0120114,GO:1901184,GO:1901186,GO:1901360,GO:1903034,GO:1903036,GO:1990904,GO:2000736,GO:2000738	-	ko:K13099	-	M00354	-	-	ko00000,ko00002,ko01009,ko03041	-	-	-	GYF
TCONS_00014882.p1	59463.ENSMLUP00000020239	3.84e-77	254	2CZSG@1|root,2SBHY@2759|Eukaryota,3A28V@33154|Opisthokonta,3BQ9A@33208|Metazoa,3D3EZ@33213|Bilateria,48D0Z@7711|Chordata,48WZM@7742|Vertebrata,3JE7K@40674|Mammalia,4KRJJ@9397|Chiroptera	33208|Metazoa	S	thymocyte aggregation	SPN	GO:0001562,GO:0001775,GO:0001807,GO:0001808,GO:0001816,GO:0001817,GO:0001819,GO:0001931,GO:0001932,GO:0001934,GO:0002250,GO:0002252,GO:0002263,GO:0002274,GO:0002285,GO:0002286,GO:0002287,GO:0002292,GO:0002293,GO:0002294,GO:0002295,GO:0002296,GO:0002360,GO:0002363,GO:0002366,GO:0002376,GO:0002460,GO:0002520,GO:0002521,GO:0002544,GO:0002673,GO:0002674,GO:0002682,GO:0002683,GO:0002684,GO:0002685,GO:0002687,GO:0002694,GO:0002695,GO:0002696,GO:0002697,GO:0002698,GO:0002703,GO:0002704,GO:0002706,GO:0002707,GO:0002709,GO:0002710,GO:0002819,GO:0002820,GO:0002822,GO:0002823,GO:0002831,GO:0002861,GO:0002862,GO:0002864,GO:0002865,GO:0002883,GO:0002884,GO:0003674,GO:0004888,GO:0005488,GO:0005515,GO:0005575,GO:0005576,GO:0005604,GO:0005615,GO:0005623,GO:0005886,GO:0005887,GO:0005902,GO:0006915,GO:0006928,GO:0006935,GO:0006950,GO:0006952,GO:0006954,GO:0006955,GO:0006968,GO:0007154,GO:0007155,GO:0007159,GO:0007162,GO:0007163,GO:0007165,GO:0007166,GO:0007275,GO:0008150,GO:0008219,GO:0008284,GO:0008285,GO:0009605,GO:0009607,GO:0009617,GO:0009889,GO:0009891,GO:0009893,GO:0009897,GO:0009986,GO:0009987,GO:0010556,GO:0010557,GO:0010562,GO:0010604,GO:0012501,GO:0016020,GO:0016021,GO:0016477,GO:0019220,GO:0019222,GO:0019904,GO:0022407,GO:0022408,GO:0022409,GO:0022610,GO:0023052,GO:0030097,GO:0030098,GO:0030154,GO:0030155,GO:0030217,GO:0030334,GO:0030335,GO:0030544,GO:0031012,GO:0031072,GO:0031224,GO:0031226,GO:0031254,GO:0031294,GO:0031295,GO:0031323,GO:0031325,GO:0031326,GO:0031328,GO:0031347,GO:0031348,GO:0031399,GO:0031401,GO:0032101,GO:0032102,GO:0032153,GO:0032154,GO:0032155,GO:0032268,GO:0032270,GO:0032501,GO:0032502,GO:0032609,GO:0032680,GO:0032760,GO:0032879,GO:0032944,GO:0032945,GO:0032946,GO:0033077,GO:0035710,GO:0038023,GO:0040011,GO:0040012,GO:0040017,GO:0042035,GO:0042088,GO:0042093,GO:0042102,GO:0042108,GO:0042110,GO:0042117,GO:0042127,GO:0042129,GO:0042130,GO:0042221,GO:0042325,GO:0042327,GO:0042330,GO:0042534,GO:0042535,GO:0042742,GO:0042995,GO:0043207,GO:0043367,GO:0043368,GO:0043369,GO:0043373,GO:0043383,GO:0043900,GO:0044421,GO:0044425,GO:0044459,GO:0044464,GO:0045058,GO:0045060,GO:0045061,GO:0045063,GO:0045123,GO:0045165,GO:0045321,GO:0045785,GO:0045937,GO:0046631,GO:0046632,GO:0046649,GO:0048513,GO:0048518,GO:0048519,GO:0048522,GO:0048523,GO:0048534,GO:0048583,GO:0048585,GO:0048731,GO:0048856,GO:0048869,GO:0048870,GO:0050670,GO:0050671,GO:0050672,GO:0050688,GO:0050727,GO:0050728,GO:0050776,GO:0050777,GO:0050789,GO:0050794,GO:0050863,GO:0050865,GO:0050866,GO:0050867,GO:0050868,GO:0050870,GO:0050896,GO:0050900,GO:0050901,GO:0051171,GO:0051173,GO:0051174,GO:0051179,GO:0051239,GO:0051240,GO:0051246,GO:0051247,GO:0051249,GO:0051250,GO:0051251,GO:0051270,GO:0051272,GO:0051674,GO:0051704,GO:0051707,GO:0051716,GO:0060089,GO:0060255,GO:0061756,GO:0062023,GO:0065007,GO:0070486,GO:0070489,GO:0070663,GO:0070664,GO:0070665,GO:0071593,GO:0071594,GO:0071944,GO:0080090,GO:0080134,GO:0097190,GO:0098542,GO:0098552,GO:0098590,GO:0098609,GO:0098858,GO:0120025,GO:1903037,GO:1903038,GO:1903039,GO:1903555,GO:1903557,GO:2000145,GO:2000147,GO:2000401,GO:2000403,GO:2000404,GO:2000406	-	ko:K06477	ko04514,ko05169,map04514,map05169	-	-	-	ko00000,ko00001,ko04090,ko04516	-	-	-	-
TCONS_00014425.p1	59463.ENSMLUP00000020239	2.32e-77	254	2CZSG@1|root,2SBHY@2759|Eukaryota,3A28V@33154|Opisthokonta,3BQ9A@33208|Metazoa,3D3EZ@33213|Bilateria,48D0Z@7711|Chordata,48WZM@7742|Vertebrata,3JE7K@40674|Mammalia,4KRJJ@9397|Chiroptera	33208|Metazoa	S	thymocyte aggregation	SPN	GO:0001562,GO:0001775,GO:0001807,GO:0001808,GO:0001816,GO:0001817,GO:0001819,GO:0001931,GO:0001932,GO:0001934,GO:0002250,GO:0002252,GO:0002263,GO:0002274,GO:0002285,GO:0002286,GO:0002287,GO:0002292,GO:0002293,GO:0002294,GO:0002295,GO:0002296,GO:0002360,GO:0002363,GO:0002366,GO:0002376,GO:0002460,GO:0002520,GO:0002521,GO:0002544,GO:0002673,GO:0002674,GO:0002682,GO:0002683,GO:0002684,GO:0002685,GO:0002687,GO:0002694,GO:0002695,GO:0002696,GO:0002697,GO:0002698,GO:0002703,GO:0002704,GO:0002706,GO:0002707,GO:0002709,GO:0002710,GO:0002819,GO:0002820,GO:0002822,GO:0002823,GO:0002831,GO:0002861,GO:0002862,GO:0002864,GO:0002865,GO:0002883,GO:0002884,GO:0003674,GO:0004888,GO:0005488,GO:0005515,GO:0005575,GO:0005576,GO:0005604,GO:0005615,GO:0005623,GO:0005886,GO:0005887,GO:0005902,GO:0006915,GO:0006928,GO:0006935,GO:0006950,GO:0006952,GO:0006954,GO:0006955,GO:0006968,GO:0007154,GO:0007155,GO:0007159,GO:0007162,GO:0007163,GO:0007165,GO:0007166,GO:0007275,GO:0008150,GO:0008219,GO:0008284,GO:0008285,GO:0009605,GO:0009607,GO:0009617,GO:0009889,GO:0009891,GO:0009893,GO:0009897,GO:0009986,GO:0009987,GO:0010556,GO:0010557,GO:0010562,GO:0010604,GO:0012501,GO:0016020,GO:0016021,GO:0016477,GO:0019220,GO:0019222,GO:0019904,GO:0022407,GO:0022408,GO:0022409,GO:0022610,GO:0023052,GO:0030097,GO:0030098,GO:0030154,GO:0030155,GO:0030217,GO:0030334,GO:0030335,GO:0030544,GO:0031012,GO:0031072,GO:0031224,GO:0031226,GO:0031254,GO:0031294,GO:0031295,GO:0031323,GO:0031325,GO:0031326,GO:0031328,GO:0031347,GO:0031348,GO:0031399,GO:0031401,GO:0032101,GO:0032102,GO:0032153,GO:0032154,GO:0032155,GO:0032268,GO:0032270,GO:0032501,GO:0032502,GO:0032609,GO:0032680,GO:0032760,GO:0032879,GO:0032944,GO:0032945,GO:0032946,GO:0033077,GO:0035710,GO:0038023,GO:0040011,GO:0040012,GO:0040017,GO:0042035,GO:0042088,GO:0042093,GO:0042102,GO:0042108,GO:0042110,GO:0042117,GO:0042127,GO:0042129,GO:0042130,GO:0042221,GO:0042325,GO:0042327,GO:0042330,GO:0042534,GO:0042535,GO:0042742,GO:0042995,GO:0043207,GO:0043367,GO:0043368,GO:0043369,GO:0043373,GO:0043383,GO:0043900,GO:0044421,GO:0044425,GO:0044459,GO:0044464,GO:0045058,GO:0045060,GO:0045061,GO:0045063,GO:0045123,GO:0045165,GO:0045321,GO:0045785,GO:0045937,GO:0046631,GO:0046632,GO:0046649,GO:0048513,GO:0048518,GO:0048519,GO:0048522,GO:0048523,GO:0048534,GO:0048583,GO:0048585,GO:0048731,GO:0048856,GO:0048869,GO:0048870,GO:0050670,GO:0050671,GO:0050672,GO:0050688,GO:0050727,GO:0050728,GO:0050776,GO:0050777,GO:0050789,GO:0050794,GO:0050863,GO:0050865,GO:0050866,GO:0050867,GO:0050868,GO:0050870,GO:0050896,GO:0050900,GO:0050901,GO:0051171,GO:0051173,GO:0051174,GO:0051179,GO:0051239,GO:0051240,GO:0051246,GO:0051247,GO:0051249,GO:0051250,GO:0051251,GO:0051270,GO:0051272,GO:0051674,GO:0051704,GO:0051707,GO:0051716,GO:0060089,GO:0060255,GO:0061756,GO:0062023,GO:0065007,GO:0070486,GO:0070489,GO:0070663,GO:0070664,GO:0070665,GO:0071593,GO:0071594,GO:0071944,GO:0080090,GO:0080134,GO:0097190,GO:0098542,GO:0098552,GO:0098590,GO:0098609,GO:0098858,GO:0120025,GO:1903037,GO:1903038,GO:1903039,GO:1903555,GO:1903557,GO:2000145,GO:2000147,GO:2000401,GO:2000403,GO:2000404,GO:2000406	-	ko:K06477	ko04514,ko05169,map04514,map05169	-	-	-	ko00000,ko00001,ko04090,ko04516	-	-	-	-
TCONS_00014426.p1	9913.ENSBTAP00000024072	1.1e-185	519	COG0157@1|root,KOG3008@2759|Eukaryota,38D18@33154|Opisthokonta,3BGAT@33208|Metazoa,3D18Z@33213|Bilateria,482AF@7711|Chordata,492AS@7742|Vertebrata,3JDCB@40674|Mammalia,4IVYC@91561|Cetartiodactyla	33208|Metazoa	F	Nicotinate-nucleotide pyrophosphorylase carboxylating	QPRT	GO:0003674,GO:0003824,GO:0004514,GO:0005488,GO:0005515,GO:0005575,GO:0005622,GO:0005623,GO:0005737,GO:0005829,GO:0006082,GO:0006139,GO:0006725,GO:0006732,GO:0006733,GO:0006753,GO:0006793,GO:0006796,GO:0006807,GO:0008150,GO:0008152,GO:0009056,GO:0009058,GO:0009108,GO:0009117,GO:0009165,GO:0009435,GO:0009987,GO:0016043,GO:0016054,GO:0016740,GO:0016757,GO:0016763,GO:0017144,GO:0018130,GO:0019359,GO:0019362,GO:0019363,GO:0019438,GO:0019637,GO:0019674,GO:0019752,GO:0022607,GO:0034213,GO:0034641,GO:0034654,GO:0042737,GO:0042802,GO:0042803,GO:0043436,GO:0043648,GO:0043649,GO:0043933,GO:0044085,GO:0044237,GO:0044238,GO:0044248,GO:0044249,GO:0044270,GO:0044271,GO:0044281,GO:0044282,GO:0044424,GO:0044444,GO:0044464,GO:0046395,GO:0046483,GO:0046496,GO:0046700,GO:0046874,GO:0046983,GO:0051186,GO:0051188,GO:0051259,GO:0055086,GO:0065003,GO:0071704,GO:0071840,GO:0072524,GO:0072525,GO:0072526,GO:0090407,GO:1901293,GO:1901360,GO:1901361,GO:1901362,GO:1901564,GO:1901565,GO:1901566,GO:1901575,GO:1901576	2.4.2.19	ko:K00767	ko00760,ko01100,map00760,map01100	M00115	R03348	RC02877	ko00000,ko00001,ko00002,ko01000	-	-	-	QRPTase_C,QRPTase_N
TCONS_00015141.p1	29078.XP_008151050.1	6.39e-139	395	2EINB@1|root,2SP19@2759|Eukaryota,39YF4@33154|Opisthokonta,3BH3H@33208|Metazoa,3D46M@33213|Bilateria,488W9@7711|Chordata,48ZHJ@7742|Vertebrata,3J7TF@40674|Mammalia,4KPHN@9397|Chiroptera	33208|Metazoa	S	Transmembrane protein C16orf54 homolog	C16orf54	-	-	-	-	-	-	-	-	-	-	-	DUF4689
TCONS_00014883.p1	29073.XP_008683508.1	6.13e-108	315	2CXSG@1|root,2S4MA@2759|Eukaryota,39SRF@33154|Opisthokonta,3BP6K@33208|Metazoa,3D0JW@33213|Bilateria,489XF@7711|Chordata,48ZA0@7742|Vertebrata,3J306@40674|Mammalia,3ETIS@33554|Carnivora	33208|Metazoa	S	Zymogen granule	ZG16	GO:0005575,GO:0005576,GO:0005622,GO:0005623,GO:0005737,GO:0005794,GO:0005796,GO:0006810,GO:0008104,GO:0008150,GO:0012505,GO:0012506,GO:0015031,GO:0015833,GO:0016020,GO:0030141,GO:0030659,GO:0030667,GO:0031012,GO:0031090,GO:0031410,GO:0031974,GO:0031982,GO:0033036,GO:0042588,GO:0042589,GO:0042886,GO:0043226,GO:0043227,GO:0043229,GO:0043231,GO:0043233,GO:0044421,GO:0044422,GO:0044424,GO:0044431,GO:0044433,GO:0044444,GO:0044446,GO:0044464,GO:0045184,GO:0051179,GO:0051234,GO:0070013,GO:0071702,GO:0071705,GO:0097708,GO:0098588,GO:0098805,GO:0099503	-	-	-	-	-	-	-	-	-	-	Jacalin
TCONS_00014427.p1	185453.XP_006877966.1	5.33e-108	313	2CXSG@1|root,2S4MA@2759|Eukaryota,39SRF@33154|Opisthokonta,3BP6K@33208|Metazoa,3D0JW@33213|Bilateria,489XF@7711|Chordata,48ZA0@7742|Vertebrata,3J306@40674|Mammalia,34ZIA@311790|Afrotheria	33208|Metazoa	S	Jacalin-like lectin domain	ZG16	GO:0005575,GO:0005576,GO:0005622,GO:0005623,GO:0005737,GO:0005794,GO:0005796,GO:0006810,GO:0008104,GO:0008150,GO:0012505,GO:0012506,GO:0015031,GO:0015833,GO:0016020,GO:0030141,GO:0030659,GO:0030667,GO:0031012,GO:0031090,GO:0031410,GO:0031974,GO:0031982,GO:0033036,GO:0042588,GO:0042589,GO:0042886,GO:0043226,GO:0043227,GO:0043229,GO:0043231,GO:0043233,GO:0044421,GO:0044422,GO:0044424,GO:0044431,GO:0044433,GO:0044444,GO:0044446,GO:0044464,GO:0045184,GO:0051179,GO:0051234,GO:0070013,GO:0071702,GO:0071705,GO:0097708,GO:0098588,GO:0098805,GO:0099503	-	-	-	-	-	-	-	-	-	-	Jacalin
TCONS_00014428.p1	29078.XP_008151133.1	0	1144	COG5059@1|root,KOG0242@2759|Eukaryota,38GPV@33154|Opisthokonta,3BF94@33208|Metazoa,3CWIA@33213|Bilateria,487C8@7711|Chordata,48XUX@7742|Vertebrata,3JAE3@40674|Mammalia,4KTT1@9397|Chiroptera	33208|Metazoa	Z	Belongs to the TRAFAC class myosin-kinesin ATPase superfamily. Kinesin family	KIF22	GO:0000070,GO:0000278,GO:0000280,GO:0000775,GO:0000776,GO:0000785,GO:0000819,GO:0000902,GO:0000904,GO:0001654,GO:0001756,GO:0001966,GO:0002376,GO:0002478,GO:0002495,GO:0002504,GO:0003002,GO:0003674,GO:0003676,GO:0003677,GO:0003774,GO:0003777,GO:0003824,GO:0005488,GO:0005575,GO:0005622,GO:0005623,GO:0005634,GO:0005654,GO:0005694,GO:0005737,GO:0005819,GO:0005829,GO:0005856,GO:0005871,GO:0005875,GO:0006810,GO:0006890,GO:0006928,GO:0006996,GO:0007017,GO:0007018,GO:0007049,GO:0007059,GO:0007062,GO:0007080,GO:0007275,GO:0007389,GO:0007399,GO:0007409,GO:0007417,GO:0007420,GO:0007423,GO:0008150,GO:0009605,GO:0009653,GO:0009790,GO:0009792,GO:0009887,GO:0009888,GO:0009952,GO:0009987,GO:0015630,GO:0016043,GO:0016192,GO:0016462,GO:0016604,GO:0016607,GO:0016787,GO:0016817,GO:0016818,GO:0016887,GO:0017111,GO:0019882,GO:0019884,GO:0019886,GO:0021952,GO:0021953,GO:0021954,GO:0021955,GO:0022008,GO:0022402,GO:0030030,GO:0030154,GO:0030182,GO:0031175,GO:0031974,GO:0031981,GO:0032501,GO:0032502,GO:0032989,GO:0032990,GO:0032991,GO:0035282,GO:0040011,GO:0042330,GO:0043009,GO:0043226,GO:0043227,GO:0043228,GO:0043229,GO:0043231,GO:0043232,GO:0043233,GO:0044422,GO:0044424,GO:0044427,GO:0044428,GO:0044430,GO:0044444,GO:0044446,GO:0044451,GO:0044464,GO:0048002,GO:0048193,GO:0048285,GO:0048468,GO:0048513,GO:0048592,GO:0048646,GO:0048666,GO:0048667,GO:0048699,GO:0048731,GO:0048812,GO:0048856,GO:0048858,GO:0048869,GO:0050000,GO:0050896,GO:0051179,GO:0051234,GO:0051276,GO:0051303,GO:0051310,GO:0051640,GO:0051641,GO:0051649,GO:0051656,GO:0060322,GO:0060429,GO:0061053,GO:0061564,GO:0070013,GO:0071840,GO:0072686,GO:0090596,GO:0097159,GO:0098687,GO:0098813,GO:0120036,GO:0120039,GO:0140014,GO:1901363,GO:1903047	-	ko:K02988,ko:K10403	ko03010,ko04914,map03010,map04914	M00178,M00179	-	-	br01610,ko00000,ko00001,ko00002,ko03011,ko04812	-	-	-	HHH_3,Kinesin
TCONS_00014884.p1	29078.XP_008151133.1	0	1161	COG5059@1|root,KOG0242@2759|Eukaryota,38GPV@33154|Opisthokonta,3BF94@33208|Metazoa,3CWIA@33213|Bilateria,487C8@7711|Chordata,48XUX@7742|Vertebrata,3JAE3@40674|Mammalia,4KTT1@9397|Chiroptera	33208|Metazoa	Z	Belongs to the TRAFAC class myosin-kinesin ATPase superfamily. Kinesin family	KIF22	GO:0000070,GO:0000278,GO:0000280,GO:0000775,GO:0000776,GO:0000785,GO:0000819,GO:0000902,GO:0000904,GO:0001654,GO:0001756,GO:0001966,GO:0002376,GO:0002478,GO:0002495,GO:0002504,GO:0003002,GO:0003674,GO:0003676,GO:0003677,GO:0003774,GO:0003777,GO:0003824,GO:0005488,GO:0005575,GO:0005622,GO:0005623,GO:0005634,GO:0005654,GO:0005694,GO:0005737,GO:0005819,GO:0005829,GO:0005856,GO:0005871,GO:0005875,GO:0006810,GO:0006890,GO:0006928,GO:0006996,GO:0007017,GO:0007018,GO:0007049,GO:0007059,GO:0007062,GO:0007080,GO:0007275,GO:0007389,GO:0007399,GO:0007409,GO:0007417,GO:0007420,GO:0007423,GO:0008150,GO:0009605,GO:0009653,GO:0009790,GO:0009792,GO:0009887,GO:0009888,GO:0009952,GO:0009987,GO:0015630,GO:0016043,GO:0016192,GO:0016462,GO:0016604,GO:0016607,GO:0016787,GO:0016817,GO:0016818,GO:0016887,GO:0017111,GO:0019882,GO:0019884,GO:0019886,GO:0021952,GO:0021953,GO:0021954,GO:0021955,GO:0022008,GO:0022402,GO:0030030,GO:0030154,GO:0030182,GO:0031175,GO:0031974,GO:0031981,GO:0032501,GO:0032502,GO:0032989,GO:0032990,GO:0032991,GO:0035282,GO:0040011,GO:0042330,GO:0043009,GO:0043226,GO:0043227,GO:0043228,GO:0043229,GO:0043231,GO:0043232,GO:0043233,GO:0044422,GO:0044424,GO:0044427,GO:0044428,GO:0044430,GO:0044444,GO:0044446,GO:0044451,GO:0044464,GO:0048002,GO:0048193,GO:0048285,GO:0048468,GO:0048513,GO:0048592,GO:0048646,GO:0048666,GO:0048667,GO:0048699,GO:0048731,GO:0048812,GO:0048856,GO:0048858,GO:0048869,GO:0050000,GO:0050896,GO:0051179,GO:0051234,GO:0051276,GO:0051303,GO:0051310,GO:0051640,GO:0051641,GO:0051649,GO:0051656,GO:0060322,GO:0060429,GO:0061053,GO:0061564,GO:0070013,GO:0071840,GO:0072686,GO:0090596,GO:0097159,GO:0098687,GO:0098813,GO:0120036,GO:0120039,GO:0140014,GO:1901363,GO:1903047	-	ko:K02988,ko:K10403	ko03010,ko04914,map03010,map04914	M00178,M00179	-	-	br01610,ko00000,ko00001,ko00002,ko03011,ko04812	-	-	-	HHH_3,Kinesin
TCONS_00014429.p1	9606.ENSP00000219782	1.56e-206	587	KOG1721@1|root,KOG1721@2759|Eukaryota,396XY@33154|Opisthokonta,3BI88@33208|Metazoa,3CY4I@33213|Bilateria,481QV@7711|Chordata,48UTS@7742|Vertebrata,3J2SQ@40674|Mammalia,35CPS@314146|Euarchontoglires,4MPAW@9443|Primates,4N80F@9604|Hominidae	33208|Metazoa	K	MYC-associated zinc finger protein (purine-binding transcription factor)	MAZ	GO:0000976,GO:0000977,GO:0000978,GO:0000979,GO:0000981,GO:0000987,GO:0001012,GO:0001046,GO:0001047,GO:0001067,GO:0003674,GO:0003676,GO:0003677,GO:0003682,GO:0003690,GO:0003700,GO:0005488,GO:0005575,GO:0005622,GO:0005623,GO:0005634,GO:0005737,GO:0006139,GO:0006351,GO:0006352,GO:0006353,GO:0006355,GO:0006357,GO:0006366,GO:0006367,GO:0006369,GO:0006725,GO:0006807,GO:0008150,GO:0008152,GO:0009058,GO:0009059,GO:0009889,GO:0009891,GO:0009893,GO:0009987,GO:0010467,GO:0010468,GO:0010556,GO:0010557,GO:0010604,GO:0010628,GO:0016070,GO:0018130,GO:0019219,GO:0019222,GO:0019438,GO:0031323,GO:0031325,GO:0031326,GO:0031328,GO:0032774,GO:0034641,GO:0034645,GO:0034654,GO:0043170,GO:0043226,GO:0043227,GO:0043229,GO:0043231,GO:0043565,GO:0044212,GO:0044237,GO:0044238,GO:0044249,GO:0044260,GO:0044271,GO:0044424,GO:0044464,GO:0045893,GO:0045935,GO:0045944,GO:0046483,GO:0048518,GO:0048522,GO:0050789,GO:0050794,GO:0051171,GO:0051173,GO:0051252,GO:0051254,GO:0060255,GO:0065007,GO:0071704,GO:0080090,GO:0090304,GO:0097159,GO:0097659,GO:0140110,GO:1901360,GO:1901362,GO:1901363,GO:1901576,GO:1902680,GO:1903506,GO:1903508,GO:1990837,GO:2000112,GO:2001141	2.7.8.11	ko:K00999	ko00562,ko00564,ko01100,ko04070,map00562,map00564,map01100,map04070	-	R01802	RC00002,RC00078,RC02795	ko00000,ko00001,ko01000	-	-	-	zf-C2H2,zf-C2H2_4,zf-C2H2_6,zf-met
TCONS_00014885.p1	9606.ENSP00000219782	2.36e-200	568	KOG1721@1|root,KOG1721@2759|Eukaryota,396XY@33154|Opisthokonta,3BI88@33208|Metazoa,3CY4I@33213|Bilateria,481QV@7711|Chordata,48UTS@7742|Vertebrata,3J2SQ@40674|Mammalia,35CPS@314146|Euarchontoglires,4MPAW@9443|Primates,4N80F@9604|Hominidae	33208|Metazoa	K	MYC-associated zinc finger protein (purine-binding transcription factor)	MAZ	GO:0000976,GO:0000977,GO:0000978,GO:0000979,GO:0000981,GO:0000987,GO:0001012,GO:0001046,GO:0001047,GO:0001067,GO:0003674,GO:0003676,GO:0003677,GO:0003682,GO:0003690,GO:0003700,GO:0005488,GO:0005575,GO:0005622,GO:0005623,GO:0005634,GO:0005737,GO:0006139,GO:0006351,GO:0006352,GO:0006353,GO:0006355,GO:0006357,GO:0006366,GO:0006367,GO:0006369,GO:0006725,GO:0006807,GO:0008150,GO:0008152,GO:0009058,GO:0009059,GO:0009889,GO:0009891,GO:0009893,GO:0009987,GO:0010467,GO:0010468,GO:0010556,GO:0010557,GO:0010604,GO:0010628,GO:0016070,GO:0018130,GO:0019219,GO:0019222,GO:0019438,GO:0031323,GO:0031325,GO:0031326,GO:0031328,GO:0032774,GO:0034641,GO:0034645,GO:0034654,GO:0043170,GO:0043226,GO:0043227,GO:0043229,GO:0043231,GO:0043565,GO:0044212,GO:0044237,GO:0044238,GO:0044249,GO:0044260,GO:0044271,GO:0044424,GO:0044464,GO:0045893,GO:0045935,GO:0045944,GO:0046483,GO:0048518,GO:0048522,GO:0050789,GO:0050794,GO:0051171,GO:0051173,GO:0051252,GO:0051254,GO:0060255,GO:0065007,GO:0071704,GO:0080090,GO:0090304,GO:0097159,GO:0097659,GO:0140110,GO:1901360,GO:1901362,GO:1901363,GO:1901576,GO:1902680,GO:1903506,GO:1903508,GO:1990837,GO:2000112,GO:2001141	2.7.8.11	ko:K00999	ko00562,ko00564,ko01100,ko04070,map00562,map00564,map01100,map04070	-	R01802	RC00002,RC00078,RC02795	ko00000,ko00001,ko01000	-	-	-	zf-C2H2,zf-C2H2_4,zf-C2H2_6,zf-met
TCONS_00014431.p1	109478.XP_005882083.1	1.45e-172	499	2C3M3@1|root,2S2U1@2759|Eukaryota,39Y2Q@33154|Opisthokonta,3BNP5@33208|Metazoa,3CTSC@33213|Bilateria,48BAA@7711|Chordata,4971V@7742|Vertebrata,3JA1Q@40674|Mammalia,4KXZA@9397|Chiroptera	33208|Metazoa	S	Proline-rich transmembrane protein 2	PRRT2	GO:0000149,GO:0001505,GO:0003008,GO:0003674,GO:0005488,GO:0005515,GO:0005575,GO:0005622,GO:0005623,GO:0005737,GO:0005886,GO:0006810,GO:0006836,GO:0006887,GO:0006906,GO:0006996,GO:0007154,GO:0007267,GO:0007268,GO:0007269,GO:0008021,GO:0008150,GO:0009987,GO:0010639,GO:0010646,GO:0012505,GO:0016020,GO:0016043,GO:0016050,GO:0016079,GO:0016192,GO:0017075,GO:0017124,GO:0017156,GO:0019904,GO:0019905,GO:0023051,GO:0023052,GO:0023061,GO:0030133,GO:0030424,GO:0031333,GO:0031338,GO:0031339,GO:0031410,GO:0031629,GO:0031982,GO:0032501,GO:0032879,GO:0032940,GO:0033043,GO:0033267,GO:0035542,GO:0035544,GO:0042734,GO:0042995,GO:0043005,GO:0043226,GO:0043227,GO:0043229,GO:0043254,GO:0043679,GO:0044087,GO:0044306,GO:0044424,GO:0044425,GO:0044444,GO:0044456,GO:0044459,GO:0044463,GO:0044464,GO:0045026,GO:0045055,GO:0045202,GO:0046903,GO:0046907,GO:0048167,GO:0048284,GO:0048489,GO:0048519,GO:0048523,GO:0050789,GO:0050794,GO:0050804,GO:0050877,GO:0050884,GO:0050905,GO:0051049,GO:0051051,GO:0051128,GO:0051129,GO:0051179,GO:0051234,GO:0051640,GO:0051641,GO:0051648,GO:0051649,GO:0051650,GO:0051656,GO:0060627,GO:0061024,GO:0061025,GO:0065007,GO:0065008,GO:0070382,GO:0071840,GO:0071944,GO:0090174,GO:0097060,GO:0097458,GO:0097479,GO:0097480,GO:0097708,GO:0098590,GO:0098793,GO:0098916,GO:0099003,GO:0099177,GO:0099500,GO:0099503,GO:0099504,GO:0099536,GO:0099537,GO:0099643,GO:0120025,GO:0120038,GO:0140029,GO:0150034,GO:1905512,GO:1905513	-	-	-	-	-	-	-	-	-	-	CD225
TCONS_00014886.p1	109478.XP_005882083.1	2.52e-179	507	2C3M3@1|root,2S2U1@2759|Eukaryota,39Y2Q@33154|Opisthokonta,3BNP5@33208|Metazoa,3CTSC@33213|Bilateria,48BAA@7711|Chordata,4971V@7742|Vertebrata,3JA1Q@40674|Mammalia,4KXZA@9397|Chiroptera	33208|Metazoa	S	Proline-rich transmembrane protein 2	PRRT2	GO:0000149,GO:0001505,GO:0003008,GO:0003674,GO:0005488,GO:0005515,GO:0005575,GO:0005622,GO:0005623,GO:0005737,GO:0005886,GO:0006810,GO:0006836,GO:0006887,GO:0006906,GO:0006996,GO:0007154,GO:0007267,GO:0007268,GO:0007269,GO:0008021,GO:0008150,GO:0009987,GO:0010639,GO:0010646,GO:0012505,GO:0016020,GO:0016043,GO:0016050,GO:0016079,GO:0016192,GO:0017075,GO:0017124,GO:0017156,GO:0019904,GO:0019905,GO:0023051,GO:0023052,GO:0023061,GO:0030133,GO:0030424,GO:0031333,GO:0031338,GO:0031339,GO:0031410,GO:0031629,GO:0031982,GO:0032501,GO:0032879,GO:0032940,GO:0033043,GO:0033267,GO:0035542,GO:0035544,GO:0042734,GO:0042995,GO:0043005,GO:0043226,GO:0043227,GO:0043229,GO:0043254,GO:0043679,GO:0044087,GO:0044306,GO:0044424,GO:0044425,GO:0044444,GO:0044456,GO:0044459,GO:0044463,GO:0044464,GO:0045026,GO:0045055,GO:0045202,GO:0046903,GO:0046907,GO:0048167,GO:0048284,GO:0048489,GO:0048519,GO:0048523,GO:0050789,GO:0050794,GO:0050804,GO:0050877,GO:0050884,GO:0050905,GO:0051049,GO:0051051,GO:0051128,GO:0051129,GO:0051179,GO:0051234,GO:0051640,GO:0051641,GO:0051648,GO:0051649,GO:0051650,GO:0051656,GO:0060627,GO:0061024,GO:0061025,GO:0065007,GO:0065008,GO:0070382,GO:0071840,GO:0071944,GO:0090174,GO:0097060,GO:0097458,GO:0097479,GO:0097480,GO:0097708,GO:0098590,GO:0098793,GO:0098916,GO:0099003,GO:0099177,GO:0099500,GO:0099503,GO:0099504,GO:0099536,GO:0099537,GO:0099643,GO:0120025,GO:0120038,GO:0140029,GO:0150034,GO:1905512,GO:1905513	-	-	-	-	-	-	-	-	-	-	CD225
TCONS_00014887.p1	9713.XP_006738055.1	6.34e-144	410	2CH14@1|root,2S0T8@2759|Eukaryota,39NND@33154|Opisthokonta,3BNNP@33208|Metazoa,3CRAF@33213|Bilateria,48914@7711|Chordata,4916H@7742|Vertebrata,3JA10@40674|Mammalia,3ENIC@33554|Carnivora	33208|Metazoa	K	PAXIP1-associated glutamate-rich protein 1	PAGR1	GO:0000018,GO:0002637,GO:0002639,GO:0002682,GO:0002684,GO:0002694,GO:0002696,GO:0002697,GO:0002699,GO:0002700,GO:0002702,GO:0002703,GO:0002705,GO:0002706,GO:0002708,GO:0002712,GO:0002714,GO:0002819,GO:0002821,GO:0002822,GO:0002824,GO:0002889,GO:0002891,GO:0003674,GO:0005102,GO:0005488,GO:0005515,GO:0005575,GO:0005622,GO:0005623,GO:0005634,GO:0005654,GO:0006325,GO:0006355,GO:0006357,GO:0006464,GO:0006482,GO:0006807,GO:0006996,GO:0008134,GO:0008150,GO:0008152,GO:0008214,GO:0009889,GO:0009891,GO:0009893,GO:0009966,GO:0009967,GO:0009987,GO:0010468,GO:0010556,GO:0010557,GO:0010564,GO:0010604,GO:0010628,GO:0010646,GO:0010647,GO:0016043,GO:0016569,GO:0016570,GO:0016577,GO:0019219,GO:0019222,GO:0019538,GO:0023051,GO:0023056,GO:0030331,GO:0031323,GO:0031325,GO:0031326,GO:0031328,GO:0031974,GO:0031981,GO:0032502,GO:0032991,GO:0033143,GO:0033145,GO:0033146,GO:0033148,GO:0034708,GO:0035097,GO:0035257,GO:0035258,GO:0036211,GO:0043170,GO:0043226,GO:0043227,GO:0043229,GO:0043231,GO:0043233,GO:0043412,GO:0044237,GO:0044238,GO:0044260,GO:0044267,GO:0044422,GO:0044424,GO:0044428,GO:0044446,GO:0044451,GO:0044464,GO:0044666,GO:0045191,GO:0045787,GO:0045830,GO:0045893,GO:0045911,GO:0045935,GO:0045944,GO:0048302,GO:0048304,GO:0048518,GO:0048522,GO:0048583,GO:0048584,GO:0048856,GO:0050776,GO:0050778,GO:0050789,GO:0050793,GO:0050794,GO:0050864,GO:0050865,GO:0050867,GO:0050871,GO:0051052,GO:0051054,GO:0051094,GO:0051171,GO:0051173,GO:0051239,GO:0051240,GO:0051249,GO:0051251,GO:0051252,GO:0051254,GO:0051276,GO:0051427,GO:0051726,GO:0060255,GO:0060717,GO:0065007,GO:0070013,GO:0070076,GO:0070988,GO:0071557,GO:0071704,GO:0071840,GO:0080090,GO:0080134,GO:0080135,GO:0090068,GO:1901564,GO:1901987,GO:1901989,GO:1902494,GO:1902680,GO:1902749,GO:1902806,GO:1902808,GO:1903506,GO:1903508,GO:1903867,GO:1990234,GO:2000026,GO:2000112,GO:2001020,GO:2001022,GO:2001141	-	ko:K14973	-	-	-	-	ko00000,ko03036	-	-	-	PAXIP1_C
TCONS_00014888.p1	29078.XP_008151059.1	0	1380	2CM9A@1|root,2QPP0@2759|Eukaryota,38CDF@33154|Opisthokonta,3BGGD@33208|Metazoa,3CRH0@33213|Bilateria,489J5@7711|Chordata,496K8@7742|Vertebrata,3JFBP@40674|Mammalia,4KQUP@9397|Chiroptera	33208|Metazoa	Z	Major vault protein	MVP	GO:0001654,GO:0001775,GO:0001932,GO:0001933,GO:0002252,GO:0002263,GO:0002274,GO:0002275,GO:0002283,GO:0002366,GO:0002376,GO:0002443,GO:0002444,GO:0002446,GO:0003674,GO:0005488,GO:0005515,GO:0005575,GO:0005576,GO:0005622,GO:0005623,GO:0005634,GO:0005737,GO:0005829,GO:0005856,GO:0006469,GO:0006807,GO:0006810,GO:0006887,GO:0006950,GO:0006955,GO:0007154,GO:0007165,GO:0007166,GO:0007167,GO:0007169,GO:0007275,GO:0007399,GO:0007417,GO:0007420,GO:0007423,GO:0008150,GO:0008152,GO:0008283,GO:0009892,GO:0009987,GO:0010563,GO:0010605,GO:0012505,GO:0016043,GO:0016192,GO:0019220,GO:0019222,GO:0019538,GO:0019899,GO:0019900,GO:0019901,GO:0019902,GO:0019903,GO:0022008,GO:0023051,GO:0023052,GO:0023057,GO:0030030,GO:0030141,GO:0030154,GO:0030182,GO:0031099,GO:0031102,GO:0031175,GO:0031323,GO:0031324,GO:0031399,GO:0031400,GO:0031410,GO:0031952,GO:0031953,GO:0031974,GO:0031982,GO:0031983,GO:0032268,GO:0032269,GO:0032501,GO:0032502,GO:0032940,GO:0033554,GO:0033673,GO:0034774,GO:0036230,GO:0038127,GO:0042119,GO:0042325,GO:0042326,GO:0042802,GO:0043086,GO:0043170,GO:0043226,GO:0043227,GO:0043228,GO:0043229,GO:0043231,GO:0043232,GO:0043233,GO:0043299,GO:0043312,GO:0043549,GO:0044092,GO:0044238,GO:0044422,GO:0044424,GO:0044433,GO:0044444,GO:0044446,GO:0044464,GO:0045055,GO:0045321,GO:0045859,GO:0045936,GO:0046903,GO:0048468,GO:0048471,GO:0048513,GO:0048519,GO:0048523,GO:0048666,GO:0048699,GO:0048731,GO:0048856,GO:0048869,GO:0050730,GO:0050732,GO:0050789,GO:0050790,GO:0050794,GO:0050896,GO:0051171,GO:0051172,GO:0051174,GO:0051179,GO:0051234,GO:0051246,GO:0051248,GO:0051338,GO:0051348,GO:0051716,GO:0060205,GO:0060255,GO:0060322,GO:0061097,GO:0061099,GO:0065007,GO:0065009,GO:0070013,GO:0071704,GO:0071840,GO:0072376,GO:0080090,GO:0097708,GO:0099503,GO:0101002,GO:0120036,GO:1901564,GO:1904813	-	ko:K17266	-	-	-	-	ko00000,ko04147	-	-	-	MVP_shoulder,Vault
TCONS_00014432.p1	9646.ENSAMEP00000015738	0	1322	2CM9A@1|root,2QPP0@2759|Eukaryota,38CDF@33154|Opisthokonta,3BGGD@33208|Metazoa,3CRH0@33213|Bilateria,489J5@7711|Chordata,496K8@7742|Vertebrata,3JFBP@40674|Mammalia,3EPTE@33554|Carnivora	33208|Metazoa	Z	Major vault protein	MVP	GO:0001654,GO:0001775,GO:0001932,GO:0001933,GO:0002252,GO:0002263,GO:0002274,GO:0002275,GO:0002283,GO:0002366,GO:0002376,GO:0002443,GO:0002444,GO:0002446,GO:0003674,GO:0005488,GO:0005515,GO:0005575,GO:0005576,GO:0005622,GO:0005623,GO:0005634,GO:0005737,GO:0005829,GO:0005856,GO:0006469,GO:0006807,GO:0006810,GO:0006887,GO:0006950,GO:0006955,GO:0007154,GO:0007165,GO:0007166,GO:0007167,GO:0007169,GO:0007275,GO:0007399,GO:0007417,GO:0007420,GO:0007423,GO:0008150,GO:0008152,GO:0008283,GO:0009892,GO:0009987,GO:0010563,GO:0010605,GO:0012505,GO:0016043,GO:0016192,GO:0019220,GO:0019222,GO:0019538,GO:0019899,GO:0019900,GO:0019901,GO:0019902,GO:0019903,GO:0022008,GO:0023051,GO:0023052,GO:0023057,GO:0030030,GO:0030141,GO:0030154,GO:0030182,GO:0031099,GO:0031102,GO:0031175,GO:0031323,GO:0031324,GO:0031399,GO:0031400,GO:0031410,GO:0031952,GO:0031953,GO:0031974,GO:0031982,GO:0031983,GO:0032268,GO:0032269,GO:0032501,GO:0032502,GO:0032940,GO:0033554,GO:0033673,GO:0034774,GO:0036230,GO:0038127,GO:0042119,GO:0042325,GO:0042326,GO:0042802,GO:0043086,GO:0043170,GO:0043226,GO:0043227,GO:0043228,GO:0043229,GO:0043231,GO:0043232,GO:0043233,GO:0043299,GO:0043312,GO:0043549,GO:0044092,GO:0044238,GO:0044422,GO:0044424,GO:0044433,GO:0044444,GO:0044446,GO:0044464,GO:0045055,GO:0045321,GO:0045859,GO:0045936,GO:0046903,GO:0048468,GO:0048471,GO:0048513,GO:0048519,GO:0048523,GO:0048666,GO:0048699,GO:0048731,GO:0048856,GO:0048869,GO:0050730,GO:0050732,GO:0050789,GO:0050790,GO:0050794,GO:0050896,GO:0051171,GO:0051172,GO:0051174,GO:0051179,GO:0051234,GO:0051246,GO:0051248,GO:0051338,GO:0051348,GO:0051716,GO:0060205,GO:0060255,GO:0060322,GO:0061097,GO:0061099,GO:0065007,GO:0065009,GO:0070013,GO:0071704,GO:0071840,GO:0072376,GO:0080090,GO:0097708,GO:0099503,GO:0101002,GO:0120036,GO:1901564,GO:1904813	-	ko:K17266	-	-	-	-	ko00000,ko04147	-	-	-	MVP_shoulder,Vault
TCONS_00014661.p1	72004.XP_005888883.1	1.62e-142	403	COG0558@1|root,KOG3240@2759|Eukaryota,38FK1@33154|Opisthokonta,3BHX4@33208|Metazoa,3D08V@33213|Bilateria,48631@7711|Chordata,48Y7B@7742|Vertebrata,3JET6@40674|Mammalia,4J8AB@91561|Cetartiodactyla	33208|Metazoa	I	CDP-diacylglycerol--inositol 3-phosphatidyltransferase	CDIPT	GO:0000139,GO:0003674,GO:0003824,GO:0003881,GO:0005488,GO:0005575,GO:0005622,GO:0005623,GO:0005737,GO:0005783,GO:0005789,GO:0005794,GO:0005886,GO:0006139,GO:0006220,GO:0006629,GO:0006644,GO:0006650,GO:0006661,GO:0006725,GO:0006753,GO:0006793,GO:0006796,GO:0006807,GO:0007154,GO:0007165,GO:0007602,GO:0008150,GO:0008152,GO:0008289,GO:0008610,GO:0008654,GO:0009058,GO:0009117,GO:0009314,GO:0009416,GO:0009581,GO:0009582,GO:0009583,GO:0009605,GO:0009628,GO:0009987,GO:0012505,GO:0016020,GO:0016021,GO:0016043,GO:0016740,GO:0016772,GO:0016780,GO:0017169,GO:0019637,GO:0019992,GO:0023052,GO:0030145,GO:0030198,GO:0030246,GO:0031090,GO:0031224,GO:0031984,GO:0034641,GO:0036094,GO:0042175,GO:0043062,GO:0043167,GO:0043169,GO:0043178,GO:0043226,GO:0043227,GO:0043229,GO:0043231,GO:0044237,GO:0044238,GO:0044249,GO:0044255,GO:0044281,GO:0044422,GO:0044424,GO:0044425,GO:0044431,GO:0044432,GO:0044444,GO:0044446,GO:0044464,GO:0045017,GO:0046341,GO:0046474,GO:0046483,GO:0046486,GO:0046488,GO:0046872,GO:0046914,GO:0050789,GO:0050794,GO:0050896,GO:0051606,GO:0051716,GO:0055086,GO:0065007,GO:0071704,GO:0071711,GO:0071840,GO:0071944,GO:0072527,GO:0090407,GO:0098588,GO:0098791,GO:0098827,GO:1901360,GO:1901564,GO:1901576	2.7.8.11	ko:K00999	ko00562,ko00564,ko01100,ko04070,map00562,map00564,map01100,map04070	-	R01802	RC00002,RC00078,RC02795	ko00000,ko00001,ko01000	-	-	-	CDP-OH_P_transf
TCONS_00015142.p1	72004.XP_005888883.1	1.62e-142	403	COG0558@1|root,KOG3240@2759|Eukaryota,38FK1@33154|Opisthokonta,3BHX4@33208|Metazoa,3D08V@33213|Bilateria,48631@7711|Chordata,48Y7B@7742|Vertebrata,3JET6@40674|Mammalia,4J8AB@91561|Cetartiodactyla	33208|Metazoa	I	CDP-diacylglycerol--inositol 3-phosphatidyltransferase	CDIPT	GO:0000139,GO:0003674,GO:0003824,GO:0003881,GO:0005488,GO:0005575,GO:0005622,GO:0005623,GO:0005737,GO:0005783,GO:0005789,GO:0005794,GO:0005886,GO:0006139,GO:0006220,GO:0006629,GO:0006644,GO:0006650,GO:0006661,GO:0006725,GO:0006753,GO:0006793,GO:0006796,GO:0006807,GO:0007154,GO:0007165,GO:0007602,GO:0008150,GO:0008152,GO:0008289,GO:0008610,GO:0008654,GO:0009058,GO:0009117,GO:0009314,GO:0009416,GO:0009581,GO:0009582,GO:0009583,GO:0009605,GO:0009628,GO:0009987,GO:0012505,GO:0016020,GO:0016021,GO:0016043,GO:0016740,GO:0016772,GO:0016780,GO:0017169,GO:0019637,GO:0019992,GO:0023052,GO:0030145,GO:0030198,GO:0030246,GO:0031090,GO:0031224,GO:0031984,GO:0034641,GO:0036094,GO:0042175,GO:0043062,GO:0043167,GO:0043169,GO:0043178,GO:0043226,GO:0043227,GO:0043229,GO:0043231,GO:0044237,GO:0044238,GO:0044249,GO:0044255,GO:0044281,GO:0044422,GO:0044424,GO:0044425,GO:0044431,GO:0044432,GO:0044444,GO:0044446,GO:0044464,GO:0045017,GO:0046341,GO:0046474,GO:0046483,GO:0046486,GO:0046488,GO:0046872,GO:0046914,GO:0050789,GO:0050794,GO:0050896,GO:0051606,GO:0051716,GO:0055086,GO:0065007,GO:0071704,GO:0071711,GO:0071840,GO:0071944,GO:0072527,GO:0090407,GO:0098588,GO:0098791,GO:0098827,GO:1901360,GO:1901564,GO:1901576	2.7.8.11	ko:K00999	ko00562,ko00564,ko01100,ko04070,map00562,map00564,map01100,map04070	-	R01802	RC00002,RC00078,RC02795	ko00000,ko00001,ko01000	-	-	-	CDP-OH_P_transf
TCONS_00014889.p1	10042.XP_006977133.1	3.48e-46	152	2C9Z5@1|root,2TIJP@2759|Eukaryota,3AQSZ@33154|Opisthokonta,3C2TI@33208|Metazoa,3DACR@33213|Bilateria,48GWB@7711|Chordata,49DD6@7742|Vertebrata,3JIC8@40674|Mammalia,35R8E@314146|Euarchontoglires	33208|Metazoa	-	-	-	-	-	-	-	-	-	-	-	-	-	-	-
TCONS_00014662.p1	109478.XP_005882066.1	0	1821	28PBC@1|root,2QS53@2759|Eukaryota,38BIF@33154|Opisthokonta,3BBCT@33208|Metazoa,3D1AH@33213|Bilateria,489PZ@7711|Chordata,48ZTG@7742|Vertebrata,3J56B@40674|Mammalia,4KRPS@9397|Chiroptera	33208|Metazoa	T	Seizure related 6 homolog (mouse)-like 2	SEZ6L2	GO:0005575,GO:0005622,GO:0005623,GO:0005737,GO:0005783,GO:0007275,GO:0007399,GO:0007417,GO:0007420,GO:0007610,GO:0007626,GO:0008150,GO:0008344,GO:0009966,GO:0009987,GO:0010646,GO:0012505,GO:0016043,GO:0021549,GO:0021680,GO:0021695,GO:0021700,GO:0022037,GO:0023051,GO:0030534,GO:0030902,GO:0032501,GO:0032502,GO:0036477,GO:0043025,GO:0043226,GO:0043227,GO:0043229,GO:0043231,GO:0044297,GO:0044424,GO:0044444,GO:0044464,GO:0048513,GO:0048583,GO:0048731,GO:0048856,GO:0050789,GO:0050794,GO:0050808,GO:0060074,GO:0060322,GO:0065007,GO:0071840,GO:0090036,GO:0097458,GO:1902531	-	-	-	-	-	-	-	-	-	-	CUB,Sushi
TCONS_00015143.p1	109478.XP_005882066.1	0	1706	28PBC@1|root,2QS53@2759|Eukaryota,38BIF@33154|Opisthokonta,3BBCT@33208|Metazoa,3D1AH@33213|Bilateria,489PZ@7711|Chordata,48ZTG@7742|Vertebrata,3J56B@40674|Mammalia,4KRPS@9397|Chiroptera	33208|Metazoa	T	Seizure related 6 homolog (mouse)-like 2	SEZ6L2	GO:0005575,GO:0005622,GO:0005623,GO:0005737,GO:0005783,GO:0007275,GO:0007399,GO:0007417,GO:0007420,GO:0007610,GO:0007626,GO:0008150,GO:0008344,GO:0009966,GO:0009987,GO:0010646,GO:0012505,GO:0016043,GO:0021549,GO:0021680,GO:0021695,GO:0021700,GO:0022037,GO:0023051,GO:0030534,GO:0030902,GO:0032501,GO:0032502,GO:0036477,GO:0043025,GO:0043226,GO:0043227,GO:0043229,GO:0043231,GO:0044297,GO:0044424,GO:0044444,GO:0044464,GO:0048513,GO:0048583,GO:0048731,GO:0048856,GO:0050789,GO:0050794,GO:0050808,GO:0060074,GO:0060322,GO:0065007,GO:0071840,GO:0090036,GO:0097458,GO:1902531	-	-	-	-	-	-	-	-	-	-	CUB,Sushi
TCONS_00014890.p1	9612.ENSCAFP00000025040	1.59e-223	620	COG3555@1|root,KOG3696@2759|Eukaryota,393EK@33154|Opisthokonta,3BBWW@33208|Metazoa,3CTJZ@33213|Bilateria,48CYI@7711|Chordata,493MX@7742|Vertebrata,3JED5@40674|Mammalia,3ETXR@33554|Carnivora	33208|Metazoa	O	Aspartate beta-hydroxylase domain containing 1	ASPHD1	-	-	-	-	-	-	-	-	-	-	-	Asp_Arg_Hydrox
TCONS_00014663.p1	42254.XP_004615916.1	1.78e-175	495	KOG2716@1|root,KOG2716@2759|Eukaryota,38GB9@33154|Opisthokonta,3BCFW@33208|Metazoa,3CWYQ@33213|Bilateria,48CY3@7711|Chordata,498S2@7742|Vertebrata,3JF96@40674|Mammalia	33208|Metazoa	P	stress fiber assembly	KCTD13	GO:0000151,GO:0003674,GO:0005488,GO:0005515,GO:0005575,GO:0005622,GO:0005623,GO:0005634,GO:0005654,GO:0006139,GO:0006259,GO:0006260,GO:0006275,GO:0006464,GO:0006508,GO:0006511,GO:0006725,GO:0006807,GO:0006928,GO:0006996,GO:0007010,GO:0007015,GO:0008150,GO:0008152,GO:0009056,GO:0009057,GO:0009058,GO:0009059,GO:0009889,GO:0009891,GO:0009893,GO:0009966,GO:0009968,GO:0009987,GO:0010498,GO:0010556,GO:0010557,GO:0010604,GO:0010646,GO:0010647,GO:0010648,GO:0016043,GO:0016477,GO:0016567,GO:0016604,GO:0017016,GO:0017048,GO:0017049,GO:0019219,GO:0019222,GO:0019538,GO:0019899,GO:0019904,GO:0019941,GO:0022607,GO:0023051,GO:0023056,GO:0023057,GO:0030029,GO:0030036,GO:0030038,GO:0030163,GO:0031032,GO:0031267,GO:0031323,GO:0031325,GO:0031326,GO:0031328,GO:0031461,GO:0031463,GO:0031974,GO:0031981,GO:0032446,GO:0032991,GO:0034641,GO:0034645,GO:0035023,GO:0035024,GO:0036211,GO:0040011,GO:0042802,GO:0043149,GO:0043161,GO:0043170,GO:0043226,GO:0043227,GO:0043229,GO:0043231,GO:0043233,GO:0043412,GO:0043632,GO:0044085,GO:0044237,GO:0044238,GO:0044248,GO:0044249,GO:0044257,GO:0044260,GO:0044265,GO:0044267,GO:0044422,GO:0044424,GO:0044428,GO:0044446,GO:0044451,GO:0044464,GO:0045740,GO:0045935,GO:0046483,GO:0046578,GO:0046580,GO:0048518,GO:0048519,GO:0048522,GO:0048523,GO:0048583,GO:0048585,GO:0048870,GO:0050789,GO:0050794,GO:0050804,GO:0050806,GO:0051017,GO:0051020,GO:0051052,GO:0051054,GO:0051056,GO:0051058,GO:0051171,GO:0051173,GO:0051179,GO:0051603,GO:0051674,GO:0060255,GO:0061572,GO:0065007,GO:0070013,GO:0070647,GO:0071704,GO:0071840,GO:0080090,GO:0090304,GO:0097435,GO:0099177,GO:1901360,GO:1901564,GO:1901565,GO:1901575,GO:1901576,GO:1902494,GO:1902531,GO:1902532,GO:1990234,GO:2000112	-	ko:K15074	-	-	-	-	ko00000,ko04121	-	-	-	BTB_2
TCONS_00015144.p1	29078.XP_008151070.1	3.51e-227	627	KOG2716@1|root,KOG2716@2759|Eukaryota,38GB9@33154|Opisthokonta,3BCFW@33208|Metazoa,3CWYQ@33213|Bilateria,48CY3@7711|Chordata,498S2@7742|Vertebrata,3JF96@40674|Mammalia,4KYF2@9397|Chiroptera	33208|Metazoa	P	BTB POZ domain-containing adapter for CUL3-mediated RhoA degradation protein 1	KCTD13	GO:0000151,GO:0003674,GO:0005488,GO:0005515,GO:0005575,GO:0005622,GO:0005623,GO:0005634,GO:0005654,GO:0006139,GO:0006259,GO:0006260,GO:0006275,GO:0006464,GO:0006508,GO:0006511,GO:0006725,GO:0006807,GO:0006928,GO:0006996,GO:0007010,GO:0007015,GO:0008150,GO:0008152,GO:0009056,GO:0009057,GO:0009058,GO:0009059,GO:0009889,GO:0009891,GO:0009893,GO:0009966,GO:0009968,GO:0009987,GO:0010498,GO:0010556,GO:0010557,GO:0010604,GO:0010646,GO:0010647,GO:0010648,GO:0016043,GO:0016477,GO:0016567,GO:0016604,GO:0017016,GO:0017048,GO:0017049,GO:0019219,GO:0019222,GO:0019538,GO:0019899,GO:0019904,GO:0019941,GO:0022607,GO:0023051,GO:0023056,GO:0023057,GO:0030029,GO:0030036,GO:0030038,GO:0030163,GO:0031032,GO:0031267,GO:0031323,GO:0031325,GO:0031326,GO:0031328,GO:0031461,GO:0031463,GO:0031974,GO:0031981,GO:0032446,GO:0032991,GO:0034641,GO:0034645,GO:0035023,GO:0035024,GO:0036211,GO:0040011,GO:0042802,GO:0043149,GO:0043161,GO:0043170,GO:0043226,GO:0043227,GO:0043229,GO:0043231,GO:0043233,GO:0043412,GO:0043632,GO:0044085,GO:0044237,GO:0044238,GO:0044248,GO:0044249,GO:0044257,GO:0044260,GO:0044265,GO:0044267,GO:0044422,GO:0044424,GO:0044428,GO:0044446,GO:0044451,GO:0044464,GO:0045740,GO:0045935,GO:0046483,GO:0046578,GO:0046580,GO:0048518,GO:0048519,GO:0048522,GO:0048523,GO:0048583,GO:0048585,GO:0048870,GO:0050789,GO:0050794,GO:0050804,GO:0050806,GO:0051017,GO:0051020,GO:0051052,GO:0051054,GO:0051056,GO:0051058,GO:0051171,GO:0051173,GO:0051179,GO:0051603,GO:0051674,GO:0060255,GO:0061572,GO:0065007,GO:0070013,GO:0070647,GO:0071704,GO:0071840,GO:0080090,GO:0090304,GO:0097435,GO:0099177,GO:1901360,GO:1901564,GO:1901565,GO:1901575,GO:1901576,GO:1902494,GO:1902531,GO:1902532,GO:1990234,GO:2000112	-	ko:K15074	-	-	-	-	ko00000,ko04121	-	-	-	BTB_2
TCONS_00014891.p1	9402.XP_006914154.1	1.01e-108	319	2C6JE@1|root,2S30C@2759|Eukaryota,39XPA@33154|Opisthokonta,3BMN6@33208|Metazoa,3D4WA@33213|Bilateria,489X0@7711|Chordata,4912H@7742|Vertebrata,3JATB@40674|Mammalia,4KXB0@9397|Chiroptera	33208|Metazoa	S	Insulin-like growth factor-binding protein 3 receptor	TMEM219	GO:0005575,GO:0005623,GO:0005886,GO:0008150,GO:0010941,GO:0016020,GO:0042981,GO:0043067,GO:0044464,GO:0050789,GO:0050794,GO:0065007,GO:0071944	-	-	-	-	-	-	-	-	-	-	TMEM219
TCONS_00014433.p1	9402.XP_006914154.1	2.57e-151	429	2C6JE@1|root,2S30C@2759|Eukaryota,39XPA@33154|Opisthokonta,3BMN6@33208|Metazoa,3D4WA@33213|Bilateria,489X0@7711|Chordata,4912H@7742|Vertebrata,3JATB@40674|Mammalia,4KXB0@9397|Chiroptera	33208|Metazoa	S	Insulin-like growth factor-binding protein 3 receptor	TMEM219	GO:0005575,GO:0005623,GO:0005886,GO:0008150,GO:0010941,GO:0016020,GO:0042981,GO:0043067,GO:0044464,GO:0050789,GO:0050794,GO:0065007,GO:0071944	-	-	-	-	-	-	-	-	-	-	TMEM219
TCONS_00014434.p1	72004.XP_005894528.1	0	1862	KOG0577@1|root,KOG0577@2759|Eukaryota,38CYX@33154|Opisthokonta,3BBIY@33208|Metazoa,3CRR0@33213|Bilateria,48AJR@7711|Chordata,499TY@7742|Vertebrata,3JN7H@40674|Mammalia,4JCP9@91561|Cetartiodactyla	33208|Metazoa	T	Serine/Threonine protein kinases, catalytic domain	TAOK2	GO:0000003,GO:0000075,GO:0000077,GO:0000165,GO:0000166,GO:0000186,GO:0000278,GO:0000902,GO:0000904,GO:0001894,GO:0001932,GO:0001933,GO:0001934,GO:0002064,GO:0002065,GO:0002066,GO:0003006,GO:0003674,GO:0003824,GO:0004672,GO:0004674,GO:0004709,GO:0005488,GO:0005515,GO:0005524,GO:0005575,GO:0005622,GO:0005623,GO:0005737,GO:0005819,GO:0005856,GO:0005874,GO:0005886,GO:0005938,GO:0006464,GO:0006468,GO:0006469,GO:0006793,GO:0006796,GO:0006807,GO:0006915,GO:0006950,GO:0006974,GO:0007049,GO:0007093,GO:0007095,GO:0007154,GO:0007165,GO:0007275,GO:0007276,GO:0007281,GO:0007292,GO:0007346,GO:0007399,GO:0007417,GO:0007420,GO:0007610,GO:0007631,GO:0008144,GO:0008150,GO:0008152,GO:0008219,GO:0009410,GO:0009636,GO:0009653,GO:0009888,GO:0009892,GO:0009893,GO:0009966,GO:0009967,GO:0009968,GO:0009987,GO:0010033,GO:0010243,GO:0010389,GO:0010562,GO:0010563,GO:0010564,GO:0010604,GO:0010605,GO:0010646,GO:0010647,GO:0010648,GO:0010941,GO:0010948,GO:0010972,GO:0012501,GO:0014070,GO:0015630,GO:0016020,GO:0016043,GO:0016301,GO:0016310,GO:0016319,GO:0016358,GO:0016740,GO:0016772,GO:0016773,GO:0017076,GO:0019220,GO:0019222,GO:0019538,GO:0019953,GO:0022008,GO:0022402,GO:0022412,GO:0022414,GO:0023014,GO:0023051,GO:0023052,GO:0023056,GO:0023057,GO:0030030,GO:0030100,GO:0030154,GO:0030182,GO:0030425,GO:0030554,GO:0030707,GO:0030855,GO:0031098,GO:0031175,GO:0031323,GO:0031324,GO:0031325,GO:0031399,GO:0031400,GO:0031401,GO:0031570,GO:0031572,GO:0032147,GO:0032268,GO:0032269,GO:0032270,GO:0032501,GO:0032502,GO:0032504,GO:0032553,GO:0032555,GO:0032559,GO:0032872,GO:0032874,GO:0032879,GO:0032989,GO:0032990,GO:0033043,GO:0033554,GO:0033673,GO:0033674,GO:0035094,GO:0035330,GO:0035332,GO:0035556,GO:0035639,GO:0036094,GO:0036211,GO:0036335,GO:0036477,GO:0040008,GO:0040020,GO:0042220,GO:0042221,GO:0042325,GO:0042326,GO:0042327,GO:0042493,GO:0042592,GO:0042981,GO:0042995,GO:0043005,GO:0043051,GO:0043067,GO:0043085,GO:0043086,GO:0043167,GO:0043168,GO:0043170,GO:0043226,GO:0043228,GO:0043229,GO:0043232,GO:0043279,GO:0043405,GO:0043406,GO:0043407,GO:0043408,GO:0043409,GO:0043410,GO:0043412,GO:0043549,GO:0044092,GO:0044093,GO:0044237,GO:0044238,GO:0044260,GO:0044267,GO:0044422,GO:0044424,GO:0044430,GO:0044444,GO:0044446,GO:0044463,GO:0044464,GO:0044703,GO:0044773,GO:0044774,GO:0044818,GO:0045178,GO:0045471,GO:0045786,GO:0045807,GO:0045859,GO:0045860,GO:0045926,GO:0045930,GO:0045936,GO:0045937,GO:0046620,GO:0046621,GO:0046677,GO:0048036,GO:0048468,GO:0048477,GO:0048513,GO:0048518,GO:0048519,GO:0048522,GO:0048523,GO:0048583,GO:0048584,GO:0048585,GO:0048609,GO:0048638,GO:0048640,GO:0048666,GO:0048667,GO:0048699,GO:0048731,GO:0048812,GO:0048813,GO:0048856,GO:0048858,GO:0048869,GO:0048871,GO:0048872,GO:0050789,GO:0050790,GO:0050793,GO:0050794,GO:0050795,GO:0050896,GO:0051049,GO:0051050,GO:0051093,GO:0051128,GO:0051130,GO:0051171,GO:0051172,GO:0051173,GO:0051174,GO:0051239,GO:0051241,GO:0051246,GO:0051247,GO:0051248,GO:0051338,GO:0051347,GO:0051348,GO:0051403,GO:0051445,GO:0051704,GO:0051716,GO:0051726,GO:0051783,GO:0060249,GO:0060255,GO:0060259,GO:0060322,GO:0060359,GO:0060429,GO:0060627,GO:0060631,GO:0065007,GO:0065008,GO:0065009,GO:0070302,GO:0070304,GO:0071704,GO:0071840,GO:0071900,GO:0071901,GO:0071902,GO:0071944,GO:0072347,GO:0080090,GO:0080134,GO:0080135,GO:0097159,GO:0097305,GO:0097367,GO:0097447,GO:0097458,GO:0099080,GO:0099081,GO:0099512,GO:0099513,GO:0099568,GO:0120025,GO:0120036,GO:0120038,GO:0120039,GO:0140058,GO:0140059,GO:0140096,GO:0150018,GO:0150019,GO:0150020,GO:1901265,GO:1901363,GO:1901564,GO:1901698,GO:1901700,GO:1901987,GO:1901988,GO:1901990,GO:1901991,GO:1902531,GO:1902532,GO:1902533,GO:1902749,GO:1902750,GO:1903047,GO:1903998,GO:2000241	2.7.11.1	ko:K04429	ko04010,map04010	M00688,M00689	-	-	ko00000,ko00001,ko00002,ko01000,ko01001	-	-	-	Pkinase
TCONS_00014892.p1	885580.XP_010615654.1	7.83e-254	729	KOG0577@1|root,KOG0577@2759|Eukaryota,39RHQ@33154|Opisthokonta,3BD3K@33208|Metazoa,3CUXG@33213|Bilateria,480UK@7711|Chordata,48XZP@7742|Vertebrata,3J1HN@40674|Mammalia,35BNE@314146|Euarchontoglires,4PV24@9989|Rodentia	33208|Metazoa	T	Serine threonine-protein kinase TAO2 isoform X1	TAOK2	GO:0000075,GO:0000077,GO:0000165,GO:0000186,GO:0000187,GO:0000278,GO:0000902,GO:0000904,GO:0001558,GO:0001932,GO:0001934,GO:0003674,GO:0003824,GO:0004672,GO:0004674,GO:0004709,GO:0005102,GO:0005488,GO:0005515,GO:0005575,GO:0005622,GO:0005623,GO:0005634,GO:0005730,GO:0005737,GO:0005829,GO:0005856,GO:0006464,GO:0006468,GO:0006605,GO:0006612,GO:0006793,GO:0006796,GO:0006807,GO:0006810,GO:0006886,GO:0006915,GO:0006928,GO:0006950,GO:0006974,GO:0006996,GO:0007010,GO:0007044,GO:0007045,GO:0007049,GO:0007093,GO:0007095,GO:0007154,GO:0007155,GO:0007160,GO:0007165,GO:0007254,GO:0007257,GO:0007275,GO:0007346,GO:0007399,GO:0007409,GO:0008104,GO:0008150,GO:0008152,GO:0008219,GO:0008360,GO:0009653,GO:0009893,GO:0009966,GO:0009967,GO:0009987,GO:0010389,GO:0010562,GO:0010564,GO:0010604,GO:0010646,GO:0010647,GO:0010941,GO:0010948,GO:0010972,GO:0012501,GO:0015031,GO:0015833,GO:0016043,GO:0016301,GO:0016310,GO:0016358,GO:0016477,GO:0016740,GO:0016772,GO:0016773,GO:0019220,GO:0019222,GO:0019538,GO:0019899,GO:0019900,GO:0019901,GO:0022008,GO:0022402,GO:0022603,GO:0022604,GO:0022607,GO:0022610,GO:0023014,GO:0023051,GO:0023052,GO:0023056,GO:0030029,GO:0030030,GO:0030036,GO:0030154,GO:0030182,GO:0030424,GO:0030425,GO:0030426,GO:0030427,GO:0031098,GO:0031175,GO:0031323,GO:0031325,GO:0031399,GO:0031401,GO:0031410,GO:0031434,GO:0031570,GO:0031572,GO:0031589,GO:0031952,GO:0031954,GO:0031974,GO:0031981,GO:0031982,GO:0032147,GO:0032268,GO:0032270,GO:0032501,GO:0032502,GO:0032872,GO:0032874,GO:0032956,GO:0032970,GO:0032989,GO:0032990,GO:0032991,GO:0033036,GO:0033043,GO:0033267,GO:0033554,GO:0033674,GO:0034329,GO:0034330,GO:0034332,GO:0034333,GO:0034613,GO:0035556,GO:0036211,GO:0036477,GO:0038191,GO:0040008,GO:0040011,GO:0042325,GO:0042327,GO:0042886,GO:0042981,GO:0042995,GO:0043005,GO:0043067,GO:0043085,GO:0043170,GO:0043226,GO:0043227,GO:0043228,GO:0043229,GO:0043231,GO:0043232,GO:0043233,GO:0043235,GO:0043405,GO:0043406,GO:0043408,GO:0043410,GO:0043412,GO:0043506,GO:0043507,GO:0043549,GO:0044085,GO:0044093,GO:0044237,GO:0044238,GO:0044260,GO:0044267,GO:0044292,GO:0044294,GO:0044295,GO:0044422,GO:0044424,GO:0044428,GO:0044444,GO:0044446,GO:0044463,GO:0044464,GO:0044773,GO:0044774,GO:0044818,GO:0045184,GO:0045216,GO:0045786,GO:0045859,GO:0045860,GO:0045930,GO:0045937,GO:0046328,GO:0046330,GO:0046777,GO:0046907,GO:0048041,GO:0048468,GO:0048518,GO:0048519,GO:0048522,GO:0048523,GO:0048583,GO:0048584,GO:0048666,GO:0048667,GO:0048699,GO:0048731,GO:0048812,GO:0048813,GO:0048856,GO:0048858,GO:0048869,GO:0048870,GO:0050789,GO:0050790,GO:0050793,GO:0050794,GO:0050896,GO:0051128,GO:0051171,GO:0051173,GO:0051174,GO:0051179,GO:0051234,GO:0051246,GO:0051247,GO:0051338,GO:0051347,GO:0051403,GO:0051493,GO:0051641,GO:0051649,GO:0051674,GO:0051716,GO:0051726,GO:0060255,GO:0061564,GO:0065007,GO:0065008,GO:0065009,GO:0070013,GO:0070302,GO:0070304,GO:0070727,GO:0071702,GO:0071704,GO:0071705,GO:0071840,GO:0071900,GO:0071902,GO:0072657,GO:0080090,GO:0080134,GO:0080135,GO:0090150,GO:0097447,GO:0097458,GO:0097708,GO:0120025,GO:0120036,GO:0120038,GO:0120039,GO:0140058,GO:0140059,GO:0140096,GO:0150018,GO:0150019,GO:0150020,GO:0150034,GO:1901564,GO:1901987,GO:1901988,GO:1901990,GO:1901991,GO:1902531,GO:1902533,GO:1902749,GO:1902750,GO:1903047	2.7.11.1	ko:K04429	ko04010,map04010	M00688,M00689	-	-	ko00000,ko00001,ko00002,ko01000,ko01001	-	-	-	Pkinase
TCONS_00014893.p1	118797.XP_007452825.1	0	1301	KOG0577@1|root,KOG0577@2759|Eukaryota,39RHQ@33154|Opisthokonta,3BD3K@33208|Metazoa,3CUXG@33213|Bilateria,480UK@7711|Chordata,48XZP@7742|Vertebrata,3J1HN@40674|Mammalia,4J3Y7@91561|Cetartiodactyla	33208|Metazoa	T	TAO kinase 2	TAOK2	GO:0000075,GO:0000077,GO:0000165,GO:0000186,GO:0000187,GO:0000278,GO:0000902,GO:0000904,GO:0001558,GO:0001932,GO:0001934,GO:0003674,GO:0003824,GO:0004672,GO:0004674,GO:0004709,GO:0005102,GO:0005488,GO:0005515,GO:0005575,GO:0005622,GO:0005623,GO:0005634,GO:0005730,GO:0005737,GO:0005829,GO:0005856,GO:0006464,GO:0006468,GO:0006605,GO:0006612,GO:0006793,GO:0006796,GO:0006807,GO:0006810,GO:0006886,GO:0006915,GO:0006928,GO:0006950,GO:0006974,GO:0006996,GO:0007010,GO:0007044,GO:0007045,GO:0007049,GO:0007093,GO:0007095,GO:0007154,GO:0007155,GO:0007160,GO:0007165,GO:0007254,GO:0007257,GO:0007275,GO:0007346,GO:0007399,GO:0007409,GO:0008104,GO:0008150,GO:0008152,GO:0008219,GO:0008360,GO:0009653,GO:0009893,GO:0009966,GO:0009967,GO:0009987,GO:0010389,GO:0010562,GO:0010564,GO:0010604,GO:0010646,GO:0010647,GO:0010941,GO:0010948,GO:0010972,GO:0012501,GO:0015031,GO:0015833,GO:0016043,GO:0016301,GO:0016310,GO:0016358,GO:0016477,GO:0016740,GO:0016772,GO:0016773,GO:0019220,GO:0019222,GO:0019538,GO:0019899,GO:0019900,GO:0019901,GO:0022008,GO:0022402,GO:0022603,GO:0022604,GO:0022607,GO:0022610,GO:0023014,GO:0023051,GO:0023052,GO:0023056,GO:0030029,GO:0030030,GO:0030036,GO:0030154,GO:0030182,GO:0030424,GO:0030425,GO:0030426,GO:0030427,GO:0031098,GO:0031175,GO:0031323,GO:0031325,GO:0031399,GO:0031401,GO:0031410,GO:0031434,GO:0031570,GO:0031572,GO:0031589,GO:0031952,GO:0031954,GO:0031974,GO:0031981,GO:0031982,GO:0032147,GO:0032268,GO:0032270,GO:0032501,GO:0032502,GO:0032872,GO:0032874,GO:0032956,GO:0032970,GO:0032989,GO:0032990,GO:0032991,GO:0033036,GO:0033043,GO:0033267,GO:0033554,GO:0033674,GO:0034329,GO:0034330,GO:0034332,GO:0034333,GO:0034613,GO:0035556,GO:0036211,GO:0036477,GO:0038191,GO:0040008,GO:0040011,GO:0042325,GO:0042327,GO:0042886,GO:0042981,GO:0042995,GO:0043005,GO:0043067,GO:0043085,GO:0043170,GO:0043226,GO:0043227,GO:0043228,GO:0043229,GO:0043231,GO:0043232,GO:0043233,GO:0043235,GO:0043405,GO:0043406,GO:0043408,GO:0043410,GO:0043412,GO:0043506,GO:0043507,GO:0043549,GO:0044085,GO:0044093,GO:0044237,GO:0044238,GO:0044260,GO:0044267,GO:0044292,GO:0044294,GO:0044295,GO:0044422,GO:0044424,GO:0044428,GO:0044444,GO:0044446,GO:0044463,GO:0044464,GO:0044773,GO:0044774,GO:0044818,GO:0045184,GO:0045216,GO:0045786,GO:0045859,GO:0045860,GO:0045930,GO:0045937,GO:0046328,GO:0046330,GO:0046777,GO:0046907,GO:0048041,GO:0048468,GO:0048518,GO:0048519,GO:0048522,GO:0048523,GO:0048583,GO:0048584,GO:0048666,GO:0048667,GO:0048699,GO:0048731,GO:0048812,GO:0048813,GO:0048856,GO:0048858,GO:0048869,GO:0048870,GO:0050789,GO:0050790,GO:0050793,GO:0050794,GO:0050896,GO:0051128,GO:0051171,GO:0051173,GO:0051174,GO:0051179,GO:0051234,GO:0051246,GO:0051247,GO:0051338,GO:0051347,GO:0051403,GO:0051493,GO:0051641,GO:0051649,GO:0051674,GO:0051716,GO:0051726,GO:0060255,GO:0061564,GO:0065007,GO:0065008,GO:0065009,GO:0070013,GO:0070302,GO:0070304,GO:0070727,GO:0071702,GO:0071704,GO:0071705,GO:0071840,GO:0071900,GO:0071902,GO:0072657,GO:0080090,GO:0080134,GO:0080135,GO:0090150,GO:0097447,GO:0097458,GO:0097708,GO:0120025,GO:0120036,GO:0120038,GO:0120039,GO:0140058,GO:0140059,GO:0140096,GO:0150018,GO:0150019,GO:0150020,GO:0150034,GO:1901564,GO:1901987,GO:1901988,GO:1901990,GO:1901991,GO:1902531,GO:1902533,GO:1902749,GO:1902750,GO:1903047	2.7.11.1	ko:K04429	ko04010,map04010	M00688,M00689	-	-	ko00000,ko00001,ko00002,ko01000,ko01001	-	-	-	Pkinase
TCONS_00014664.p1	109478.XP_005882054.1	1.67e-242	696	2CXWJ@1|root,2S0AG@2759|Eukaryota,3A1PN@33154|Opisthokonta,3BJQ2@33208|Metazoa,3D1N1@33213|Bilateria,47ZRA@7711|Chordata,496UA@7742|Vertebrata,3J4SI@40674|Mammalia,4M2AM@9397|Chiroptera	33208|Metazoa	S	HIRA-interacting protein 3	HIRIP3	GO:0005575,GO:0005622,GO:0005623,GO:0005634,GO:0005730,GO:0006325,GO:0006333,GO:0006996,GO:0008150,GO:0009987,GO:0016043,GO:0031974,GO:0031981,GO:0043226,GO:0043227,GO:0043228,GO:0043229,GO:0043231,GO:0043232,GO:0043233,GO:0044422,GO:0044424,GO:0044428,GO:0044446,GO:0044464,GO:0051276,GO:0070013,GO:0071840	-	-	-	-	-	-	-	-	-	-	CHZ
TCONS_00014894.p1	9733.XP_004268702.1	1.47e-158	446	2AISN@1|root,2RZ5F@2759|Eukaryota,3919A@33154|Opisthokonta,3BPB3@33208|Metazoa,3E45D@33213|Bilateria,48QTX@7711|Chordata,49MDU@7742|Vertebrata,3JJ1G@40674|Mammalia,4JCU4@91561|Cetartiodactyla	33208|Metazoa	K	INO80 complex subunit E	ino80e	GO:0000228,GO:0000785,GO:0000790,GO:0005575,GO:0005622,GO:0005623,GO:0005634,GO:0005694,GO:0031011,GO:0031974,GO:0031981,GO:0032991,GO:0033202,GO:0043226,GO:0043227,GO:0043228,GO:0043229,GO:0043231,GO:0043232,GO:0043233,GO:0044422,GO:0044424,GO:0044427,GO:0044428,GO:0044446,GO:0044454,GO:0044464,GO:0070013,GO:0070603,GO:0097346,GO:1902494,GO:1904949	-	ko:K11669	-	-	-	-	ko00000,ko03036	-	-	-	-
TCONS_00014435.p1	9713.XP_006750261.1	8.6e-53	167	2AISN@1|root,2RZ5F@2759|Eukaryota,3919A@33154|Opisthokonta,3BEWA@33208|Metazoa,3CW9Q@33213|Bilateria,48B59@7711|Chordata,496XR@7742|Vertebrata,3JE3F@40674|Mammalia,3ETJU@33554|Carnivora	33208|Metazoa	S	INO80 complex subunit	INO80E	GO:0000228,GO:0000785,GO:0000790,GO:0005575,GO:0005622,GO:0005623,GO:0005634,GO:0005694,GO:0031011,GO:0031974,GO:0031981,GO:0032991,GO:0033202,GO:0043226,GO:0043227,GO:0043228,GO:0043229,GO:0043231,GO:0043232,GO:0043233,GO:0044422,GO:0044424,GO:0044427,GO:0044428,GO:0044446,GO:0044454,GO:0044464,GO:0070013,GO:0070603,GO:0097346,GO:1902494,GO:1904949	-	ko:K11669	-	-	-	-	ko00000,ko03036	-	-	-	-
TCONS_00014436.p1	9733.XP_004268702.1	4.18e-110	322	2AISN@1|root,2RZ5F@2759|Eukaryota,3919A@33154|Opisthokonta,3BPB3@33208|Metazoa,3E45D@33213|Bilateria,48QTX@7711|Chordata,49MDU@7742|Vertebrata,3JJ1G@40674|Mammalia,4JCU4@91561|Cetartiodactyla	33208|Metazoa	K	INO80 complex subunit E	ino80e	GO:0000228,GO:0000785,GO:0000790,GO:0005575,GO:0005622,GO:0005623,GO:0005634,GO:0005694,GO:0031011,GO:0031974,GO:0031981,GO:0032991,GO:0033202,GO:0043226,GO:0043227,GO:0043228,GO:0043229,GO:0043231,GO:0043232,GO:0043233,GO:0044422,GO:0044424,GO:0044427,GO:0044428,GO:0044446,GO:0044454,GO:0044464,GO:0070013,GO:0070603,GO:0097346,GO:1902494,GO:1904949	-	ko:K11669	-	-	-	-	ko00000,ko03036	-	-	-	-
TCONS_00014665.p1	29078.XP_008151079.1	3.99e-278	763	KOG1013@1|root,KOG1013@2759|Eukaryota,38G55@33154|Opisthokonta,3BB6Y@33208|Metazoa,3CZW2@33213|Bilateria,481JS@7711|Chordata,49479@7742|Vertebrata,3JF4E@40674|Mammalia,4KT5W@9397|Chiroptera	33208|Metazoa	U	Double C2-like	DOC2A	GO:0000149,GO:0000323,GO:0001505,GO:0003674,GO:0005488,GO:0005509,GO:0005515,GO:0005543,GO:0005544,GO:0005575,GO:0005622,GO:0005623,GO:0005634,GO:0005730,GO:0005737,GO:0005764,GO:0005773,GO:0005886,GO:0006810,GO:0006836,GO:0006886,GO:0006887,GO:0006906,GO:0006996,GO:0007154,GO:0007267,GO:0007268,GO:0007269,GO:0007275,GO:0007399,GO:0008021,GO:0008104,GO:0008150,GO:0008289,GO:0009987,GO:0012505,GO:0012506,GO:0015031,GO:0015833,GO:0016020,GO:0016021,GO:0016043,GO:0016050,GO:0016079,GO:0016192,GO:0017016,GO:0017137,GO:0017156,GO:0017157,GO:0017158,GO:0019899,GO:0019905,GO:0023052,GO:0023061,GO:0030054,GO:0030133,GO:0030141,GO:0030276,GO:0030658,GO:0030659,GO:0030672,GO:0031090,GO:0031224,GO:0031267,GO:0031410,GO:0031974,GO:0031981,GO:0031982,GO:0032501,GO:0032502,GO:0032879,GO:0032940,GO:0033036,GO:0034613,GO:0040012,GO:0040017,GO:0042886,GO:0042995,GO:0043005,GO:0043167,GO:0043168,GO:0043169,GO:0043226,GO:0043227,GO:0043228,GO:0043229,GO:0043231,GO:0043232,GO:0043233,GO:0044422,GO:0044424,GO:0044425,GO:0044428,GO:0044433,GO:0044444,GO:0044446,GO:0044456,GO:0044464,GO:0045055,GO:0045184,GO:0045202,GO:0046872,GO:0046903,GO:0046907,GO:0048284,GO:0048489,GO:0048518,GO:0048731,GO:0048791,GO:0048856,GO:0050789,GO:0050794,GO:0051020,GO:0051046,GO:0051049,GO:0051179,GO:0051234,GO:0051640,GO:0051641,GO:0051648,GO:0051649,GO:0051650,GO:0051656,GO:0060627,GO:0061024,GO:0061025,GO:0065007,GO:0065008,GO:0070013,GO:0070382,GO:0070727,GO:0071702,GO:0071705,GO:0071840,GO:0071944,GO:0090174,GO:0097458,GO:0097479,GO:0097480,GO:0097708,GO:0098588,GO:0098793,GO:0098805,GO:0098916,GO:0099003,GO:0099501,GO:0099503,GO:0099504,GO:0099536,GO:0099537,GO:0099643,GO:0120025,GO:1903305,GO:1903530,GO:1990504	-	ko:K19916,ko:K19917,ko:K19938,ko:K19939	-	-	-	-	ko00000,ko04131	-	-	-	C2,FYVE_2
TCONS_00015145.p1	9767.XP_007186441.1	8.97e-290	793	KOG1013@1|root,KOG1013@2759|Eukaryota,38G55@33154|Opisthokonta,3BB6Y@33208|Metazoa,3CZW2@33213|Bilateria,481JS@7711|Chordata,49479@7742|Vertebrata,3JF4E@40674|Mammalia,4J942@91561|Cetartiodactyla	33208|Metazoa	U	double C2-like	DOC2A	GO:0000149,GO:0000323,GO:0001505,GO:0003674,GO:0005488,GO:0005509,GO:0005515,GO:0005543,GO:0005544,GO:0005575,GO:0005622,GO:0005623,GO:0005634,GO:0005730,GO:0005737,GO:0005764,GO:0005773,GO:0005886,GO:0006810,GO:0006836,GO:0006886,GO:0006887,GO:0006906,GO:0006996,GO:0007154,GO:0007267,GO:0007268,GO:0007269,GO:0007275,GO:0007399,GO:0008021,GO:0008104,GO:0008150,GO:0008289,GO:0009987,GO:0012505,GO:0012506,GO:0015031,GO:0015833,GO:0016020,GO:0016021,GO:0016043,GO:0016050,GO:0016079,GO:0016192,GO:0017016,GO:0017137,GO:0017156,GO:0017157,GO:0017158,GO:0019899,GO:0019905,GO:0023052,GO:0023061,GO:0030054,GO:0030133,GO:0030141,GO:0030276,GO:0030658,GO:0030659,GO:0030672,GO:0031090,GO:0031224,GO:0031267,GO:0031410,GO:0031974,GO:0031981,GO:0031982,GO:0032501,GO:0032502,GO:0032879,GO:0032940,GO:0033036,GO:0034613,GO:0040012,GO:0040017,GO:0042886,GO:0042995,GO:0043005,GO:0043167,GO:0043168,GO:0043169,GO:0043226,GO:0043227,GO:0043228,GO:0043229,GO:0043231,GO:0043232,GO:0043233,GO:0044422,GO:0044424,GO:0044425,GO:0044428,GO:0044433,GO:0044444,GO:0044446,GO:0044456,GO:0044464,GO:0045055,GO:0045184,GO:0045202,GO:0046872,GO:0046903,GO:0046907,GO:0048284,GO:0048489,GO:0048518,GO:0048731,GO:0048791,GO:0048856,GO:0050789,GO:0050794,GO:0051020,GO:0051046,GO:0051049,GO:0051179,GO:0051234,GO:0051640,GO:0051641,GO:0051648,GO:0051649,GO:0051650,GO:0051656,GO:0060627,GO:0061024,GO:0061025,GO:0065007,GO:0065008,GO:0070013,GO:0070382,GO:0070727,GO:0071702,GO:0071705,GO:0071840,GO:0071944,GO:0090174,GO:0097458,GO:0097479,GO:0097480,GO:0097708,GO:0098588,GO:0098793,GO:0098805,GO:0098916,GO:0099003,GO:0099501,GO:0099503,GO:0099504,GO:0099536,GO:0099537,GO:0099643,GO:0120025,GO:1903305,GO:1903530,GO:1990504	-	ko:K19916,ko:K19917,ko:K19938,ko:K19939	-	-	-	-	ko00000,ko04131	-	-	-	C2,FYVE_2
TCONS_00014666.p1	9402.XP_006914151.1	4.03e-201	556	KOG4561@1|root,KOG4561@2759|Eukaryota,39UWN@33154|Opisthokonta,3BGT4@33208|Metazoa,3CWYH@33213|Bilateria,4888H@7711|Chordata,492NW@7742|Vertebrata,3J9HW@40674|Mammalia	33208|Metazoa	T	sphingosine N-acyltransferase activity	FAM57B	GO:0003674,GO:0003824,GO:0005575,GO:0005622,GO:0005623,GO:0005737,GO:0005783,GO:0005794,GO:0006629,GO:0006643,GO:0006665,GO:0006672,GO:0006807,GO:0008150,GO:0008152,GO:0008610,GO:0009058,GO:0009987,GO:0012505,GO:0016410,GO:0016740,GO:0016746,GO:0016747,GO:0030148,GO:0034641,GO:0043226,GO:0043227,GO:0043229,GO:0043231,GO:0043603,GO:0043604,GO:0044237,GO:0044238,GO:0044249,GO:0044255,GO:0044271,GO:0044424,GO:0044444,GO:0044464,GO:0045595,GO:0045596,GO:0045598,GO:0045599,GO:0046467,GO:0046513,GO:0048519,GO:0048523,GO:0050291,GO:0050789,GO:0050793,GO:0050794,GO:0051093,GO:0065007,GO:0071704,GO:1901564,GO:1901566,GO:1901576	-	-	-	-	-	-	-	-	-	-	TRAM_LAG1_CLN8
TCONS_00014667.p1	109478.XP_005882151.1	3.28e-16	79	KOG4561@1|root,KOG4561@2759|Eukaryota,39UWN@33154|Opisthokonta,3BGT4@33208|Metazoa,3CWYH@33213|Bilateria,4888H@7711|Chordata,492NW@7742|Vertebrata,3J9HW@40674|Mammalia	33208|Metazoa	T	sphingosine N-acyltransferase activity	FAM57B	GO:0003674,GO:0003824,GO:0005575,GO:0005622,GO:0005623,GO:0005737,GO:0005783,GO:0005794,GO:0006629,GO:0006643,GO:0006665,GO:0006672,GO:0006807,GO:0008150,GO:0008152,GO:0008610,GO:0009058,GO:0009987,GO:0012505,GO:0016410,GO:0016740,GO:0016746,GO:0016747,GO:0030148,GO:0034641,GO:0043226,GO:0043227,GO:0043229,GO:0043231,GO:0043603,GO:0043604,GO:0044237,GO:0044238,GO:0044249,GO:0044255,GO:0044271,GO:0044424,GO:0044444,GO:0044464,GO:0045595,GO:0045596,GO:0045598,GO:0045599,GO:0046467,GO:0046513,GO:0048519,GO:0048523,GO:0050291,GO:0050789,GO:0050793,GO:0050794,GO:0051093,GO:0065007,GO:0071704,GO:1901564,GO:1901566,GO:1901576	-	-	-	-	-	-	-	-	-	-	TRAM_LAG1_CLN8
TCONS_00014896.p1	10029.XP_007612444.1	4.67e-90	264	2E0B1@1|root,2S7S4@2759|Eukaryota,3A8WS@33154|Opisthokonta,3BV2H@33208|Metazoa,3DBGH@33213|Bilateria,48GH8@7711|Chordata,49DG7@7742|Vertebrata,3JJG6@40674|Mammalia,35S99@314146|Euarchontoglires	33208|Metazoa	-	-	-	-	-	-	-	-	-	-	-	-	-	-	-
TCONS_00014437.p1	132908.ENSPVAP00000009944	3.74e-277	759	COG3588@1|root,KOG1557@2759|Eukaryota,38BBC@33154|Opisthokonta,3BAP7@33208|Metazoa,3CT8M@33213|Bilateria,47ZWM@7711|Chordata,48X1V@7742|Vertebrata,3J8BR@40674|Mammalia,4M20J@9397|Chiroptera	33208|Metazoa	G	fructose-bisphosphate aldolase	ALDOA	GO:0003674,GO:0003824,GO:0004332,GO:0005975,GO:0006082,GO:0006090,GO:0006091,GO:0006096,GO:0006139,GO:0006163,GO:0006164,GO:0006165,GO:0006725,GO:0006732,GO:0006733,GO:0006753,GO:0006754,GO:0006757,GO:0006793,GO:0006796,GO:0006807,GO:0008064,GO:0008150,GO:0008152,GO:0009056,GO:0009058,GO:0009108,GO:0009117,GO:0009123,GO:0009124,GO:0009126,GO:0009127,GO:0009132,GO:0009135,GO:0009141,GO:0009142,GO:0009144,GO:0009145,GO:0009150,GO:0009152,GO:0009156,GO:0009161,GO:0009165,GO:0009166,GO:0009167,GO:0009168,GO:0009179,GO:0009185,GO:0009199,GO:0009201,GO:0009205,GO:0009206,GO:0009259,GO:0009260,GO:0009987,GO:0010639,GO:0016043,GO:0016052,GO:0016053,GO:0016310,GO:0016829,GO:0016830,GO:0016832,GO:0017144,GO:0018130,GO:0019359,GO:0019362,GO:0019363,GO:0019438,GO:0019439,GO:0019637,GO:0019693,GO:0019752,GO:0022607,GO:0030334,GO:0030335,GO:0030832,GO:0030833,GO:0032271,GO:0032535,GO:0032787,GO:0032879,GO:0032956,GO:0032970,GO:0033043,GO:0034315,GO:0034316,GO:0034404,GO:0034641,GO:0034654,GO:0034655,GO:0040012,GO:0040017,GO:0042866,GO:0043254,GO:0043436,GO:0043933,GO:0044085,GO:0044087,GO:0044237,GO:0044238,GO:0044248,GO:0044249,GO:0044270,GO:0044271,GO:0044281,GO:0044283,GO:0046031,GO:0046034,GO:0046390,GO:0046394,GO:0046434,GO:0046483,GO:0046496,GO:0046700,GO:0046939,GO:0048518,GO:0048519,GO:0048522,GO:0048523,GO:0050789,GO:0050794,GO:0051125,GO:0051126,GO:0051128,GO:0051129,GO:0051186,GO:0051188,GO:0051259,GO:0051260,GO:0051262,GO:0051270,GO:0051272,GO:0051289,GO:0051493,GO:0051494,GO:0055086,GO:0065003,GO:0065007,GO:0065008,GO:0071704,GO:0071840,GO:0072330,GO:0072521,GO:0072522,GO:0072524,GO:0072525,GO:0090066,GO:0090407,GO:0110053,GO:1901135,GO:1901137,GO:1901292,GO:1901293,GO:1901360,GO:1901361,GO:1901362,GO:1901564,GO:1901566,GO:1901575,GO:1901576,GO:1902903,GO:1902904,GO:2000145,GO:2000147	4.1.2.13	ko:K01623	ko00010,ko00030,ko00051,ko00680,ko00710,ko01100,ko01110,ko01120,ko01130,ko01200,ko01230,map00010,map00030,map00051,map00680,map00710,map01100,map01110,map01120,map01130,map01200,map01230	M00001,M00003,M00165,M00167	R01068,R01070,R01829,R02568	RC00438,RC00439,RC00603,RC00604	ko00000,ko00001,ko00002,ko01000,ko03036,ko04131,ko04147	-	-	-	Glycolytic
TCONS_00014897.p1	225400.XP_006757825.1	8.13e-296	809	COG3588@1|root,KOG1557@2759|Eukaryota,38BBC@33154|Opisthokonta,3BAP7@33208|Metazoa,3CT8M@33213|Bilateria,47ZWM@7711|Chordata,48X1V@7742|Vertebrata,3J8BR@40674|Mammalia,4M20J@9397|Chiroptera	33208|Metazoa	G	fructose-bisphosphate aldolase	ALDOA	GO:0003674,GO:0003824,GO:0004332,GO:0005975,GO:0006082,GO:0006090,GO:0006091,GO:0006096,GO:0006139,GO:0006163,GO:0006164,GO:0006165,GO:0006725,GO:0006732,GO:0006733,GO:0006753,GO:0006754,GO:0006757,GO:0006793,GO:0006796,GO:0006807,GO:0008064,GO:0008150,GO:0008152,GO:0009056,GO:0009058,GO:0009108,GO:0009117,GO:0009123,GO:0009124,GO:0009126,GO:0009127,GO:0009132,GO:0009135,GO:0009141,GO:0009142,GO:0009144,GO:0009145,GO:0009150,GO:0009152,GO:0009156,GO:0009161,GO:0009165,GO:0009166,GO:0009167,GO:0009168,GO:0009179,GO:0009185,GO:0009199,GO:0009201,GO:0009205,GO:0009206,GO:0009259,GO:0009260,GO:0009987,GO:0010639,GO:0016043,GO:0016052,GO:0016053,GO:0016310,GO:0016829,GO:0016830,GO:0016832,GO:0017144,GO:0018130,GO:0019359,GO:0019362,GO:0019363,GO:0019438,GO:0019439,GO:0019637,GO:0019693,GO:0019752,GO:0022607,GO:0030334,GO:0030335,GO:0030832,GO:0030833,GO:0032271,GO:0032535,GO:0032787,GO:0032879,GO:0032956,GO:0032970,GO:0033043,GO:0034315,GO:0034316,GO:0034404,GO:0034641,GO:0034654,GO:0034655,GO:0040012,GO:0040017,GO:0042866,GO:0043254,GO:0043436,GO:0043933,GO:0044085,GO:0044087,GO:0044237,GO:0044238,GO:0044248,GO:0044249,GO:0044270,GO:0044271,GO:0044281,GO:0044283,GO:0046031,GO:0046034,GO:0046390,GO:0046394,GO:0046434,GO:0046483,GO:0046496,GO:0046700,GO:0046939,GO:0048518,GO:0048519,GO:0048522,GO:0048523,GO:0050789,GO:0050794,GO:0051125,GO:0051126,GO:0051128,GO:0051129,GO:0051186,GO:0051188,GO:0051259,GO:0051260,GO:0051262,GO:0051270,GO:0051272,GO:0051289,GO:0051493,GO:0051494,GO:0055086,GO:0065003,GO:0065007,GO:0065008,GO:0071704,GO:0071840,GO:0072330,GO:0072521,GO:0072522,GO:0072524,GO:0072525,GO:0090066,GO:0090407,GO:0110053,GO:1901135,GO:1901137,GO:1901292,GO:1901293,GO:1901360,GO:1901361,GO:1901362,GO:1901564,GO:1901566,GO:1901575,GO:1901576,GO:1902903,GO:1902904,GO:2000145,GO:2000147	4.1.2.13	ko:K01623	ko00010,ko00030,ko00051,ko00680,ko00710,ko01100,ko01110,ko01120,ko01130,ko01200,ko01230,map00010,map00030,map00051,map00680,map00710,map01100,map01110,map01120,map01130,map01200,map01230	M00001,M00003,M00165,M00167	R01068,R01070,R01829,R02568	RC00438,RC00439,RC00603,RC00604	ko00000,ko00001,ko00002,ko01000,ko03036,ko04131,ko04147	-	-	-	Glycolytic
TCONS_00014898.p1	10029.XP_007614397.1	1.19e-234	644	COG0639@1|root,KOG0372@2759|Eukaryota,38D1F@33154|Opisthokonta,3BG75@33208|Metazoa,3CW5Z@33213|Bilateria,480TM@7711|Chordata,48VGC@7742|Vertebrata,3J9B6@40674|Mammalia,35GHQ@314146|Euarchontoglires,4PZND@9989|Rodentia	33208|Metazoa	GT	lamin binding	PPP4C	GO:0000003,GO:0000018,GO:0000278,GO:0000775,GO:0000902,GO:0000904,GO:0001525,GO:0001568,GO:0001944,GO:0003002,GO:0003674,GO:0003824,GO:0004704,GO:0004721,GO:0004722,GO:0005488,GO:0005515,GO:0005521,GO:0005575,GO:0005622,GO:0005623,GO:0005634,GO:0005654,GO:0005694,GO:0005737,GO:0005813,GO:0005815,GO:0005829,GO:0005856,GO:0005886,GO:0006282,GO:0006355,GO:0006357,GO:0006464,GO:0006468,GO:0006470,GO:0006793,GO:0006796,GO:0006807,GO:0007017,GO:0007049,GO:0007154,GO:0007165,GO:0007275,GO:0007346,GO:0007389,GO:0007399,GO:0007409,GO:0007417,GO:0007420,GO:0008150,GO:0008152,GO:0008287,GO:0008589,GO:0009653,GO:0009799,GO:0009855,GO:0009889,GO:0009953,GO:0009966,GO:0009967,GO:0009968,GO:0009987,GO:0010033,GO:0010468,GO:0010556,GO:0010569,GO:0010646,GO:0010647,GO:0010648,GO:0015630,GO:0016020,GO:0016043,GO:0016310,GO:0016311,GO:0016787,GO:0016788,GO:0016791,GO:0019219,GO:0019222,GO:0019538,GO:0021952,GO:0021953,GO:0021954,GO:0021955,GO:0022008,GO:0022414,GO:0023051,GO:0023052,GO:0023056,GO:0023057,GO:0030030,GO:0030154,GO:0030182,GO:0030234,GO:0030289,GO:0030510,GO:0030513,GO:0031175,GO:0031323,GO:0031326,GO:0031974,GO:0031981,GO:0032501,GO:0032502,GO:0032989,GO:0032990,GO:0032991,GO:0034097,GO:0035239,GO:0035295,GO:0035556,GO:0036211,GO:0038061,GO:0042221,GO:0042578,GO:0043170,GO:0043226,GO:0043227,GO:0043228,GO:0043229,GO:0043231,GO:0043232,GO:0043233,GO:0043412,GO:0044237,GO:0044238,GO:0044260,GO:0044267,GO:0044422,GO:0044424,GO:0044427,GO:0044428,GO:0044430,GO:0044444,GO:0044446,GO:0044464,GO:0044877,GO:0045879,GO:0048262,GO:0048264,GO:0048468,GO:0048513,GO:0048514,GO:0048518,GO:0048519,GO:0048522,GO:0048523,GO:0048583,GO:0048584,GO:0048585,GO:0048646,GO:0048666,GO:0048667,GO:0048699,GO:0048731,GO:0048812,GO:0048856,GO:0048858,GO:0048869,GO:0050789,GO:0050790,GO:0050794,GO:0050896,GO:0051052,GO:0051171,GO:0051252,GO:0051321,GO:0051716,GO:0051726,GO:0060255,GO:0060322,GO:0061564,GO:0065007,GO:0065009,GO:0070013,GO:0070555,GO:0070887,GO:0071310,GO:0071345,GO:0071347,GO:0071704,GO:0071840,GO:0071944,GO:0072358,GO:0072359,GO:0080090,GO:0080134,GO:0080135,GO:0090092,GO:0090100,GO:0090287,GO:0098687,GO:0098772,GO:0120036,GO:0120039,GO:0140096,GO:1901564,GO:1902494,GO:1903293,GO:1903506,GO:2000112,GO:2000779,GO:2001020,GO:2001141	3.1.3.16	ko:K15423	ko04922,map04922	-	-	-	ko00000,ko00001,ko01000,ko01009,ko03400	-	-	-	Metallophos
TCONS_00014438.p1	10029.XP_007614397.1	1.19e-234	644	COG0639@1|root,KOG0372@2759|Eukaryota,38D1F@33154|Opisthokonta,3BG75@33208|Metazoa,3CW5Z@33213|Bilateria,480TM@7711|Chordata,48VGC@7742|Vertebrata,3J9B6@40674|Mammalia,35GHQ@314146|Euarchontoglires,4PZND@9989|Rodentia	33208|Metazoa	GT	lamin binding	PPP4C	GO:0000003,GO:0000018,GO:0000278,GO:0000775,GO:0000902,GO:0000904,GO:0001525,GO:0001568,GO:0001944,GO:0003002,GO:0003674,GO:0003824,GO:0004704,GO:0004721,GO:0004722,GO:0005488,GO:0005515,GO:0005521,GO:0005575,GO:0005622,GO:0005623,GO:0005634,GO:0005654,GO:0005694,GO:0005737,GO:0005813,GO:0005815,GO:0005829,GO:0005856,GO:0005886,GO:0006282,GO:0006355,GO:0006357,GO:0006464,GO:0006468,GO:0006470,GO:0006793,GO:0006796,GO:0006807,GO:0007017,GO:0007049,GO:0007154,GO:0007165,GO:0007275,GO:0007346,GO:0007389,GO:0007399,GO:0007409,GO:0007417,GO:0007420,GO:0008150,GO:0008152,GO:0008287,GO:0008589,GO:0009653,GO:0009799,GO:0009855,GO:0009889,GO:0009953,GO:0009966,GO:0009967,GO:0009968,GO:0009987,GO:0010033,GO:0010468,GO:0010556,GO:0010569,GO:0010646,GO:0010647,GO:0010648,GO:0015630,GO:0016020,GO:0016043,GO:0016310,GO:0016311,GO:0016787,GO:0016788,GO:0016791,GO:0019219,GO:0019222,GO:0019538,GO:0021952,GO:0021953,GO:0021954,GO:0021955,GO:0022008,GO:0022414,GO:0023051,GO:0023052,GO:0023056,GO:0023057,GO:0030030,GO:0030154,GO:0030182,GO:0030234,GO:0030289,GO:0030510,GO:0030513,GO:0031175,GO:0031323,GO:0031326,GO:0031974,GO:0031981,GO:0032501,GO:0032502,GO:0032989,GO:0032990,GO:0032991,GO:0034097,GO:0035239,GO:0035295,GO:0035556,GO:0036211,GO:0038061,GO:0042221,GO:0042578,GO:0043170,GO:0043226,GO:0043227,GO:0043228,GO:0043229,GO:0043231,GO:0043232,GO:0043233,GO:0043412,GO:0044237,GO:0044238,GO:0044260,GO:0044267,GO:0044422,GO:0044424,GO:0044427,GO:0044428,GO:0044430,GO:0044444,GO:0044446,GO:0044464,GO:0044877,GO:0045879,GO:0048262,GO:0048264,GO:0048468,GO:0048513,GO:0048514,GO:0048518,GO:0048519,GO:0048522,GO:0048523,GO:0048583,GO:0048584,GO:0048585,GO:0048646,GO:0048666,GO:0048667,GO:0048699,GO:0048731,GO:0048812,GO:0048856,GO:0048858,GO:0048869,GO:0050789,GO:0050790,GO:0050794,GO:0050896,GO:0051052,GO:0051171,GO:0051252,GO:0051321,GO:0051716,GO:0051726,GO:0060255,GO:0060322,GO:0061564,GO:0065007,GO:0065009,GO:0070013,GO:0070555,GO:0070887,GO:0071310,GO:0071345,GO:0071347,GO:0071704,GO:0071840,GO:0071944,GO:0072358,GO:0072359,GO:0080090,GO:0080134,GO:0080135,GO:0090092,GO:0090100,GO:0090287,GO:0098687,GO:0098772,GO:0120036,GO:0120039,GO:0140096,GO:1901564,GO:1902494,GO:1903293,GO:1903506,GO:2000112,GO:2000779,GO:2001020,GO:2001141	3.1.3.16	ko:K15423	ko04922,map04922	-	-	-	ko00000,ko00001,ko01000,ko01009,ko03400	-	-	-	Metallophos
TCONS_00014668.p1	109478.XP_005882043.1	1.51e-295	808	KOG3585@1|root,KOG3585@2759|Eukaryota,38HDN@33154|Opisthokonta,3BFBQ@33208|Metazoa,3CS41@33213|Bilateria,488V6@7711|Chordata,48VG4@7742|Vertebrata,3JE9E@40674|Mammalia,4KR11@9397|Chiroptera	33208|Metazoa	K	T-box transcription factor TBX6	TBX6	GO:0000122,GO:0000578,GO:0000785,GO:0000976,GO:0000977,GO:0000980,GO:0000981,GO:0000988,GO:0000989,GO:0001012,GO:0001067,GO:0001076,GO:0001085,GO:0001102,GO:0001158,GO:0001191,GO:0001206,GO:0001227,GO:0001568,GO:0001704,GO:0001707,GO:0001708,GO:0001756,GO:0001944,GO:0003002,GO:0003674,GO:0003676,GO:0003677,GO:0003690,GO:0003700,GO:0003705,GO:0005488,GO:0005515,GO:0005575,GO:0005622,GO:0005623,GO:0005634,GO:0005694,GO:0006355,GO:0006357,GO:0007154,GO:0007165,GO:0007275,GO:0007369,GO:0007389,GO:0007399,GO:0007417,GO:0007498,GO:0008134,GO:0008150,GO:0009653,GO:0009790,GO:0009792,GO:0009798,GO:0009880,GO:0009887,GO:0009888,GO:0009889,GO:0009890,GO:0009891,GO:0009892,GO:0009893,GO:0009948,GO:0009952,GO:0009987,GO:0010468,GO:0010556,GO:0010557,GO:0010558,GO:0010604,GO:0010605,GO:0010628,GO:0010629,GO:0010721,GO:0010975,GO:0010977,GO:0014041,GO:0014043,GO:0016202,GO:0019219,GO:0019222,GO:0021510,GO:0021515,GO:0021517,GO:0021522,GO:0021523,GO:0021953,GO:0022008,GO:0023019,GO:0023052,GO:0030154,GO:0030182,GO:0031323,GO:0031324,GO:0031325,GO:0031326,GO:0031327,GO:0031328,GO:0031344,GO:0031345,GO:0032501,GO:0032502,GO:0032525,GO:0033613,GO:0035239,GO:0035282,GO:0035295,GO:0035326,GO:0043009,GO:0043226,GO:0043227,GO:0043228,GO:0043229,GO:0043231,GO:0043232,GO:0043565,GO:0044212,GO:0044422,GO:0044424,GO:0044427,GO:0044446,GO:0044464,GO:0045165,GO:0045595,GO:0045596,GO:0045664,GO:0045665,GO:0045892,GO:0045893,GO:0045934,GO:0045935,GO:0045944,GO:0048332,GO:0048339,GO:0048340,GO:0048341,GO:0048513,GO:0048514,GO:0048518,GO:0048519,GO:0048522,GO:0048523,GO:0048598,GO:0048634,GO:0048641,GO:0048646,GO:0048699,GO:0048729,GO:0048731,GO:0048856,GO:0048869,GO:0050767,GO:0050768,GO:0050789,GO:0050793,GO:0050794,GO:0050896,GO:0051093,GO:0051128,GO:0051129,GO:0051171,GO:0051172,GO:0051173,GO:0051239,GO:0051241,GO:0051252,GO:0051253,GO:0051254,GO:0051716,GO:0051960,GO:0051961,GO:0060255,GO:0060284,GO:0060429,GO:0060485,GO:0061053,GO:0065007,GO:0072132,GO:0072358,GO:0072359,GO:0080090,GO:0097159,GO:0120035,GO:0140110,GO:1901363,GO:1901861,GO:1902679,GO:1902680,GO:1903429,GO:1903430,GO:1903506,GO:1903507,GO:1903508,GO:1990837,GO:2000026,GO:2000112,GO:2000113,GO:2001141	-	ko:K10180	-	-	-	-	ko00000,ko03000,ko03019	-	-	-	T-box
TCONS_00014669.p1	29073.XP_008683466.1	2.63e-104	301	KOG3399@1|root,KOG3399@2759|Eukaryota,38H7M@33154|Opisthokonta,3B9TA@33208|Metazoa,3E4K5@33213|Bilateria,48R9D@7711|Chordata,49MV3@7742|Vertebrata,3JNM9@40674|Mammalia,3ETAQ@33554|Carnivora	33208|Metazoa	S	Yippee-like 3	YPEL3	GO:0008150,GO:0048518,GO:0048522,GO:0048583,GO:0048584,GO:0050789,GO:0050793,GO:0050794,GO:0051094,GO:0065007,GO:0080134,GO:0080135,GO:0090342,GO:0090343,GO:2000772,GO:2000774	-	-	-	-	-	-	-	-	-	-	Yippee-Mis18
TCONS_00015146.p1	10141.ENSCPOP00000002943	8.6e-106	310	KOG3399@1|root,KOG3399@2759|Eukaryota,3A0Y4@33154|Opisthokonta,3BQ1G@33208|Metazoa,3E4K4@33213|Bilateria,48R9C@7711|Chordata,49MV2@7742|Vertebrata,3JQ1I@40674|Mammalia,35VSC@314146|Euarchontoglires,4QA6C@9989|Rodentia	33208|Metazoa	S	Yippee zinc-binding/DNA-binding /Mis18, centromere assembly	YPEL3	-	-	-	-	-	-	-	-	-	-	-	Yippee-Mis18
TCONS_00014670.p1	9402.XP_006914146.1	2.28e-197	551	COG0584@1|root,KOG2258@2759|Eukaryota,38DAY@33154|Opisthokonta,3BFVE@33208|Metazoa,3CZ1K@33213|Bilateria,4823B@7711|Chordata,494M8@7742|Vertebrata,3JF7H@40674|Mammalia,4KVZA@9397|Chiroptera	33208|Metazoa	C	Glycerophosphodiester phosphodiesterase domain-containing protein 3	GDPD3	GO:0003674,GO:0003824,GO:0004620,GO:0004622,GO:0005575,GO:0005622,GO:0005623,GO:0005737,GO:0005783,GO:0005789,GO:0006629,GO:0006644,GO:0006650,GO:0006793,GO:0006796,GO:0006807,GO:0008150,GO:0008152,GO:0009056,GO:0009395,GO:0009987,GO:0012505,GO:0016020,GO:0016042,GO:0016298,GO:0016787,GO:0016788,GO:0019637,GO:0031984,GO:0034638,GO:0042175,GO:0043226,GO:0043227,GO:0043229,GO:0043231,GO:0044237,GO:0044238,GO:0044242,GO:0044248,GO:0044255,GO:0044422,GO:0044424,GO:0044425,GO:0044432,GO:0044444,GO:0044446,GO:0044464,GO:0046434,GO:0046470,GO:0046475,GO:0046486,GO:0046503,GO:0048471,GO:0052689,GO:0071704,GO:0097164,GO:0098827,GO:1901564,GO:1901565,GO:1901575	3.1.4.39	ko:K22387	ko00565,map00565	-	R07388	RC00017,RC00425	ko00000,ko00001,ko01000	-	-	-	GDPD
TCONS_00014671.p1	89462.XP_006070560.1	9.91e-248	687	KOG0660@1|root,KOG0660@2759|Eukaryota,38BZX@33154|Opisthokonta,3BAI5@33208|Metazoa,3CT2F@33213|Bilateria,483CE@7711|Chordata,4919W@7742|Vertebrata,3J1N0@40674|Mammalia,4J7RX@91561|Cetartiodactyla	33208|Metazoa	T	mitogen-activated protein kinase	MAPK3	GO:0000165,GO:0000166,GO:0000187,GO:0000302,GO:0000902,GO:0000904,GO:0001501,GO:0001676,GO:0001775,GO:0001784,GO:0001817,GO:0001819,GO:0001932,GO:0001934,GO:0002237,GO:0002252,GO:0002253,GO:0002376,GO:0002429,GO:0002431,GO:0002433,GO:0002520,GO:0002682,GO:0002684,GO:0002685,GO:0002687,GO:0002688,GO:0002690,GO:0002697,GO:0002699,GO:0002700,GO:0002702,GO:0002718,GO:0002720,GO:0002739,GO:0002741,GO:0002757,GO:0002764,GO:0002768,GO:0002791,GO:0002793,GO:0002831,GO:0002833,GO:0003008,GO:0003674,GO:0003824,GO:0004672,GO:0004674,GO:0004707,GO:0004708,GO:0004712,GO:0005488,GO:0005515,GO:0005524,GO:0005575,GO:0005622,GO:0005623,GO:0005634,GO:0005635,GO:0005654,GO:0005737,GO:0005739,GO:0005768,GO:0005769,GO:0005770,GO:0005794,GO:0005829,GO:0005856,GO:0005886,GO:0005901,GO:0005912,GO:0005924,GO:0005925,GO:0006082,GO:0006139,GO:0006351,GO:0006352,GO:0006355,GO:0006357,GO:0006360,GO:0006361,GO:0006417,GO:0006464,GO:0006468,GO:0006629,GO:0006631,GO:0006690,GO:0006725,GO:0006793,GO:0006796,GO:0006807,GO:0006810,GO:0006873,GO:0006885,GO:0006897,GO:0006909,GO:0006928,GO:0006935,GO:0006950,GO:0006974,GO:0006975,GO:0006979,GO:0007154,GO:0007165,GO:0007166,GO:0007167,GO:0007169,GO:0007178,GO:0007275,GO:0007399,GO:0007409,GO:0007411,GO:0007417,GO:0007423,GO:0007507,GO:0007596,GO:0007599,GO:0007600,GO:0008144,GO:0008150,GO:0008152,GO:0008543,GO:0009058,GO:0009059,GO:0009267,GO:0009605,GO:0009607,GO:0009611,GO:0009612,GO:0009617,GO:0009628,GO:0009636,GO:0009653,GO:0009719,GO:0009790,GO:0009887,GO:0009888,GO:0009889,GO:0009891,GO:0009893,GO:0009894,GO:0009896,GO:0009966,GO:0009967,GO:0009987,GO:0009991,GO:0010001,GO:0010033,GO:0010035,GO:0010038,GO:0010243,GO:0010467,GO:0010468,GO:0010506,GO:0010508,GO:0010556,GO:0010557,GO:0010562,GO:0010604,GO:0010608,GO:0010628,GO:0010638,GO:0010646,GO:0010647,GO:0010758,GO:0010759,GO:0010952,GO:0012505,GO:0014031,GO:0014032,GO:0014033,GO:0014066,GO:0014070,GO:0016020,GO:0016043,GO:0016070,GO:0016192,GO:0016239,GO:0016241,GO:0016301,GO:0016310,GO:0016740,GO:0016772,GO:0016773,GO:0017076,GO:0018105,GO:0018108,GO:0018130,GO:0018193,GO:0018209,GO:0018212,GO:0019219,GO:0019220,GO:0019221,GO:0019222,GO:0019233,GO:0019369,GO:0019438,GO:0019538,GO:0019725,GO:0019752,GO:0019899,GO:0019902,GO:0022008,GO:0022607,GO:0023014,GO:0023051,GO:0023052,GO:0023056,GO:0030003,GO:0030004,GO:0030030,GO:0030054,GO:0030055,GO:0030154,GO:0030162,GO:0030168,GO:0030182,GO:0030278,GO:0030323,GO:0030324,GO:0030334,GO:0030335,GO:0030509,GO:0030554,GO:0030641,GO:0030878,GO:0031056,GO:0031058,GO:0031098,GO:0031143,GO:0031175,GO:0031279,GO:0031281,GO:0031323,GO:0031325,GO:0031326,GO:0031328,GO:0031329,GO:0031331,GO:0031347,GO:0031349,GO:0031399,GO:0031401,GO:0031410,GO:0031663,GO:0031667,GO:0031668,GO:0031669,GO:0031967,GO:0031974,GO:0031975,GO:0031981,GO:0031982,GO:0032091,GO:0032101,GO:0032103,GO:0032147,GO:0032204,GO:0032206,GO:0032210,GO:0032212,GO:0032268,GO:0032270,GO:0032386,GO:0032496,GO:0032501,GO:0032502,GO:0032553,GO:0032555,GO:0032559,GO:0032774,GO:0032787,GO:0032872,GO:0032879,GO:0032880,GO:0032989,GO:0032990,GO:0032991,GO:0033043,GO:0033044,GO:0033127,GO:0033129,GO:0033554,GO:0033559,GO:0033674,GO:0033993,GO:0034097,GO:0034198,GO:0034248,GO:0034250,GO:0034599,GO:0034612,GO:0034614,GO:0034641,GO:0034645,GO:0034654,GO:0035051,GO:0035065,GO:0035066,GO:0035270,GO:0035295,GO:0035556,GO:0035639,GO:0035690,GO:0036094,GO:0036211,GO:0038083,GO:0038093,GO:0038094,GO:0038095,GO:0038096,GO:0040011,GO:0040012,GO:0040017,GO:0042060,GO:0042063,GO:0042221,GO:0042325,GO:0042327,GO:0042330,GO:0042471,GO:0042473,GO:0042493,GO:0042592,GO:0042594,GO:0042802,GO:0042995,GO:0043085,GO:0043167,GO:0043168,GO:0043170,GO:0043207,GO:0043226,GO:0043227,GO:0043228,GO:0043229,GO:0043231,GO:0043232,GO:0043233,GO:0043330,GO:0043331,GO:0043393,GO:0043405,GO:0043406,GO:0043408,GO:0043410,GO:0043412,GO:0043436,GO:0043549,GO:0043583,GO:0043900,GO:0043902,GO:0043933,GO:0044085,GO:0044092,GO:0044093,GO:0044237,GO:0044238,GO:0044249,GO:0044255,GO:0044260,GO:0044267,GO:0044271,GO:0044281,GO:0044344,GO:0044422,GO:0044424,GO:0044425,GO:0044428,GO:0044444,GO:0044446,GO:0044459,GO:0044464,GO:0044853,GO:0045121,GO:0045309,GO:0045727,GO:0045859,GO:0045860,GO:0045862,GO:0045893,GO:0045935,GO:0045937,GO:0045944,GO:0046483,GO:0046686,GO:0046777,GO:0048468,GO:0048513,GO:0048518,GO:0048522,GO:0048534,GO:0048538,GO:0048562,GO:0048568,GO:0048583,GO:0048584,GO:0048598,GO:0048645,GO:0048646,GO:0048666,GO:0048667,GO:0048699,GO:0048708,GO:0048731,GO:0048732,GO:0048762,GO:0048812,GO:0048856,GO:0048858,GO:0048863,GO:0048864,GO:0048869,GO:0048878,GO:0050707,GO:0050708,GO:0050714,GO:0050715,GO:0050776,GO:0050778,GO:0050789,GO:0050790,GO:0050794,GO:0050801,GO:0050817,GO:0050877,GO:0050878,GO:0050896,GO:0050920,GO:0050921,GO:0051046,GO:0051047,GO:0051049,GO:0051050,GO:0051052,GO:0051054,GO:0051090,GO:0051098,GO:0051100,GO:0051128,GO:0051130,GO:0051171,GO:0051173,GO:0051174,GO:0051179,GO:0051216,GO:0051219,GO:0051222,GO:0051223,GO:0051234,GO:0051239,GO:0051240,GO:0051246,GO:0051247,GO:0051252,GO:0051254,GO:0051270,GO:0051272,GO:0051336,GO:0051338,GO:0051345,GO:0051347,GO:0051403,GO:0051493,GO:0051704,GO:0051707,GO:0051716,GO:0051972,GO:0051973,GO:0052547,GO:0055067,GO:0055080,GO:0055082,GO:0060020,GO:0060255,GO:0060322,GO:0060324,GO:0060341,GO:0060359,GO:0060425,GO:0060438,GO:0060439,GO:0060440,GO:0060485,GO:0060541,GO:0060627,GO:0061307,GO:0061308,GO:0061448,GO:0061564,GO:0065003,GO:0065007,GO:0065008,GO:0065009,GO:0070013,GO:0070161,GO:0070201,GO:0070302,GO:0070371,GO:0070372,GO:0070374,GO:0070498,GO:0070555,GO:0070848,GO:0070849,GO:0070887,GO:0071214,GO:0071216,GO:0071219,GO:0071222,GO:0071241,GO:0071242,GO:0071248,GO:0071260,GO:0071276,GO:0071310,GO:0071345,GO:0071347,GO:0071356,GO:0071363,GO:0071396,GO:0071407,GO:0071417,GO:0071495,GO:0071496,GO:0071622,GO:0071675,GO:0071704,GO:0071772,GO:0071773,GO:0071774,GO:0071840,GO:0071867,GO:0071868,GO:0071869,GO:0071870,GO:0071900,GO:0071902,GO:0071944,GO:0072359,GO:0072584,GO:0080090,GO:0080134,GO:0080135,GO:0090087,GO:0090170,GO:0090304,GO:0090596,GO:0097110,GO:0097159,GO:0097367,GO:0097485,GO:0097659,GO:0097708,GO:0098589,GO:0098590,GO:0098657,GO:0098771,GO:0098805,GO:0098857,GO:0104004,GO:0120025,GO:0120036,GO:0120039,GO:0140096,GO:1900034,GO:1901265,GO:1901360,GO:1901362,GO:1901363,GO:1901564,GO:1901568,GO:1901576,GO:1901698,GO:1901699,GO:1901700,GO:1901701,GO:1901983,GO:1901985,GO:1902275,GO:1902531,GO:1902533,GO:1902680,GO:1903350,GO:1903351,GO:1903358,GO:1903506,GO:1903508,GO:1903530,GO:1903532,GO:1903649,GO:1904353,GO:1904355,GO:1904356,GO:1904358,GO:1904415,GO:1904417,GO:1904951,GO:1905048,GO:1905050,GO:1905269,GO:1905521,GO:1905523,GO:1990928,GO:2000112,GO:2000145,GO:2000147,GO:2000278,GO:2000573,GO:2000641,GO:2000656,GO:2000657,GO:2000756,GO:2000758,GO:2001141,GO:2001252	2.7.11.24,3.1.4.39	ko:K04371,ko:K22387	ko00565,ko01521,ko01522,ko01524,ko04010,ko04011,ko04012,ko04013,ko04014,ko04015,ko04022,ko04024,ko04062,ko04066,ko04068,ko04071,ko04072,ko04114,ko04140,ko04150,ko04151,ko04210,ko04214,ko04218,ko04261,ko04270,ko04320,ko04350,ko04360,ko04370,ko04371,ko04380,ko04510,ko04520,ko04540,ko04550,ko04611,ko04620,ko04621,ko04650,ko04657,ko04658,ko04659,ko04660,ko04662,ko04664,ko04666,ko04668,ko04713,ko04720,ko04722,ko04723,ko04724,ko04725,ko04726,ko04730,ko04810,ko04910,ko04912,ko04914,ko04915,ko04916,ko04917,ko04919,ko04921,ko04926,ko04930,ko04933,ko04934,ko04960,ko05010,ko05020,ko05034,ko05131,ko05132,ko05133,ko05140,ko05142,ko05145,ko05152,ko05160,ko05161,ko05164,ko05165,ko05167,ko05200,ko05203,ko05205,ko05210,ko05211,ko05212,ko05213,ko05214,ko05215,ko05216,ko05218,ko05219,ko05220,ko05221,ko05223,ko05224,ko05225,ko05226,ko05230,ko05231,map00565,map01521,map01522,map01524,map04010,map04011,map04012,map04013,map04014,map04015,map04022,map04024,map04062,map04066,map04068,map04071,map04072,map04114,map04140,map04150,map04151,map04210,map04214,map04218,map04261,map04270,map04320,map04350,map04360,map04370,map04371,map04380,map04510,map04520,map04540,map04550,map04611,map04620,map04621,map04650,map04657,map04658,map04659,map04660,map04662,map04664,map04666,map04668,map04713,map04720,map04722,map04723,map04724,map04725,map04726,map04730,map04810,map04910,map04912,map04914,map04915,map04916,map04917,map04919,map04921,map04926,map04930,map04933,map04934,map04960,map05010,map05020,map05034,map05131,map05132,map05133,map05140,map05142,map05145,map05152,map05160,map05161,map05164,map05165,map05167,map05200,map05203,map05205,map05210,map05211,map05212,map05213,map05214,map05215,map05216,map05218,map05219,map05220,map05221,map05223,map05224,map05225,map05226,map05230,map05231	M00687	R07388	RC00017,RC00425	ko00000,ko00001,ko00002,ko01000,ko01001,ko03036,ko04147	-	-	-	Pkinase
TCONS_00015147.p1	89462.XP_006070560.1	6.81e-253	698	KOG0660@1|root,KOG0660@2759|Eukaryota,38BZX@33154|Opisthokonta,3BAI5@33208|Metazoa,3CT2F@33213|Bilateria,483CE@7711|Chordata,4919W@7742|Vertebrata,3J1N0@40674|Mammalia,4J7RX@91561|Cetartiodactyla	33208|Metazoa	T	mitogen-activated protein kinase	MAPK3	GO:0000165,GO:0000166,GO:0000187,GO:0000302,GO:0000902,GO:0000904,GO:0001501,GO:0001676,GO:0001775,GO:0001784,GO:0001817,GO:0001819,GO:0001932,GO:0001934,GO:0002237,GO:0002252,GO:0002253,GO:0002376,GO:0002429,GO:0002431,GO:0002433,GO:0002520,GO:0002682,GO:0002684,GO:0002685,GO:0002687,GO:0002688,GO:0002690,GO:0002697,GO:0002699,GO:0002700,GO:0002702,GO:0002718,GO:0002720,GO:0002739,GO:0002741,GO:0002757,GO:0002764,GO:0002768,GO:0002791,GO:0002793,GO:0002831,GO:0002833,GO:0003008,GO:0003674,GO:0003824,GO:0004672,GO:0004674,GO:0004707,GO:0004708,GO:0004712,GO:0005488,GO:0005515,GO:0005524,GO:0005575,GO:0005622,GO:0005623,GO:0005634,GO:0005635,GO:0005654,GO:0005737,GO:0005739,GO:0005768,GO:0005769,GO:0005770,GO:0005794,GO:0005829,GO:0005856,GO:0005886,GO:0005901,GO:0005912,GO:0005924,GO:0005925,GO:0006082,GO:0006139,GO:0006351,GO:0006352,GO:0006355,GO:0006357,GO:0006360,GO:0006361,GO:0006417,GO:0006464,GO:0006468,GO:0006629,GO:0006631,GO:0006690,GO:0006725,GO:0006793,GO:0006796,GO:0006807,GO:0006810,GO:0006873,GO:0006885,GO:0006897,GO:0006909,GO:0006928,GO:0006935,GO:0006950,GO:0006974,GO:0006975,GO:0006979,GO:0007154,GO:0007165,GO:0007166,GO:0007167,GO:0007169,GO:0007178,GO:0007275,GO:0007399,GO:0007409,GO:0007411,GO:0007417,GO:0007423,GO:0007507,GO:0007596,GO:0007599,GO:0007600,GO:0008144,GO:0008150,GO:0008152,GO:0008543,GO:0009058,GO:0009059,GO:0009267,GO:0009605,GO:0009607,GO:0009611,GO:0009612,GO:0009617,GO:0009628,GO:0009636,GO:0009653,GO:0009719,GO:0009790,GO:0009887,GO:0009888,GO:0009889,GO:0009891,GO:0009893,GO:0009894,GO:0009896,GO:0009966,GO:0009967,GO:0009987,GO:0009991,GO:0010001,GO:0010033,GO:0010035,GO:0010038,GO:0010243,GO:0010467,GO:0010468,GO:0010506,GO:0010508,GO:0010556,GO:0010557,GO:0010562,GO:0010604,GO:0010608,GO:0010628,GO:0010638,GO:0010646,GO:0010647,GO:0010758,GO:0010759,GO:0010952,GO:0012505,GO:0014031,GO:0014032,GO:0014033,GO:0014066,GO:0014070,GO:0016020,GO:0016043,GO:0016070,GO:0016192,GO:0016239,GO:0016241,GO:0016301,GO:0016310,GO:0016740,GO:0016772,GO:0016773,GO:0017076,GO:0018105,GO:0018108,GO:0018130,GO:0018193,GO:0018209,GO:0018212,GO:0019219,GO:0019220,GO:0019221,GO:0019222,GO:0019233,GO:0019369,GO:0019438,GO:0019538,GO:0019725,GO:0019752,GO:0019899,GO:0019902,GO:0022008,GO:0022607,GO:0023014,GO:0023051,GO:0023052,GO:0023056,GO:0030003,GO:0030004,GO:0030030,GO:0030054,GO:0030055,GO:0030154,GO:0030162,GO:0030168,GO:0030182,GO:0030278,GO:0030323,GO:0030324,GO:0030334,GO:0030335,GO:0030509,GO:0030554,GO:0030641,GO:0030878,GO:0031056,GO:0031058,GO:0031098,GO:0031143,GO:0031175,GO:0031279,GO:0031281,GO:0031323,GO:0031325,GO:0031326,GO:0031328,GO:0031329,GO:0031331,GO:0031347,GO:0031349,GO:0031399,GO:0031401,GO:0031410,GO:0031663,GO:0031667,GO:0031668,GO:0031669,GO:0031967,GO:0031974,GO:0031975,GO:0031981,GO:0031982,GO:0032091,GO:0032101,GO:0032103,GO:0032147,GO:0032204,GO:0032206,GO:0032210,GO:0032212,GO:0032268,GO:0032270,GO:0032386,GO:0032496,GO:0032501,GO:0032502,GO:0032553,GO:0032555,GO:0032559,GO:0032774,GO:0032787,GO:0032872,GO:0032879,GO:0032880,GO:0032989,GO:0032990,GO:0032991,GO:0033043,GO:0033044,GO:0033127,GO:0033129,GO:0033554,GO:0033559,GO:0033674,GO:0033993,GO:0034097,GO:0034198,GO:0034248,GO:0034250,GO:0034599,GO:0034612,GO:0034614,GO:0034641,GO:0034645,GO:0034654,GO:0035051,GO:0035065,GO:0035066,GO:0035270,GO:0035295,GO:0035556,GO:0035639,GO:0035690,GO:0036094,GO:0036211,GO:0038083,GO:0038093,GO:0038094,GO:0038095,GO:0038096,GO:0040011,GO:0040012,GO:0040017,GO:0042060,GO:0042063,GO:0042221,GO:0042325,GO:0042327,GO:0042330,GO:0042471,GO:0042473,GO:0042493,GO:0042592,GO:0042594,GO:0042802,GO:0042995,GO:0043085,GO:0043167,GO:0043168,GO:0043170,GO:0043207,GO:0043226,GO:0043227,GO:0043228,GO:0043229,GO:0043231,GO:0043232,GO:0043233,GO:0043330,GO:0043331,GO:0043393,GO:0043405,GO:0043406,GO:0043408,GO:0043410,GO:0043412,GO:0043436,GO:0043549,GO:0043583,GO:0043900,GO:0043902,GO:0043933,GO:0044085,GO:0044092,GO:0044093,GO:0044237,GO:0044238,GO:0044249,GO:0044255,GO:0044260,GO:0044267,GO:0044271,GO:0044281,GO:0044344,GO:0044422,GO:0044424,GO:0044425,GO:0044428,GO:0044444,GO:0044446,GO:0044459,GO:0044464,GO:0044853,GO:0045121,GO:0045309,GO:0045727,GO:0045859,GO:0045860,GO:0045862,GO:0045893,GO:0045935,GO:0045937,GO:0045944,GO:0046483,GO:0046686,GO:0046777,GO:0048468,GO:0048513,GO:0048518,GO:0048522,GO:0048534,GO:0048538,GO:0048562,GO:0048568,GO:0048583,GO:0048584,GO:0048598,GO:0048645,GO:0048646,GO:0048666,GO:0048667,GO:0048699,GO:0048708,GO:0048731,GO:0048732,GO:0048762,GO:0048812,GO:0048856,GO:0048858,GO:0048863,GO:0048864,GO:0048869,GO:0048878,GO:0050707,GO:0050708,GO:0050714,GO:0050715,GO:0050776,GO:0050778,GO:0050789,GO:0050790,GO:0050794,GO:0050801,GO:0050817,GO:0050877,GO:0050878,GO:0050896,GO:0050920,GO:0050921,GO:0051046,GO:0051047,GO:0051049,GO:0051050,GO:0051052,GO:0051054,GO:0051090,GO:0051098,GO:0051100,GO:0051128,GO:0051130,GO:0051171,GO:0051173,GO:0051174,GO:0051179,GO:0051216,GO:0051219,GO:0051222,GO:0051223,GO:0051234,GO:0051239,GO:0051240,GO:0051246,GO:0051247,GO:0051252,GO:0051254,GO:0051270,GO:0051272,GO:0051336,GO:0051338,GO:0051345,GO:0051347,GO:0051403,GO:0051493,GO:0051704,GO:0051707,GO:0051716,GO:0051972,GO:0051973,GO:0052547,GO:0055067,GO:0055080,GO:0055082,GO:0060020,GO:0060255,GO:0060322,GO:0060324,GO:0060341,GO:0060359,GO:0060425,GO:0060438,GO:0060439,GO:0060440,GO:0060485,GO:0060541,GO:0060627,GO:0061307,GO:0061308,GO:0061448,GO:0061564,GO:0065003,GO:0065007,GO:0065008,GO:0065009,GO:0070013,GO:0070161,GO:0070201,GO:0070302,GO:0070371,GO:0070372,GO:0070374,GO:0070498,GO:0070555,GO:0070848,GO:0070849,GO:0070887,GO:0071214,GO:0071216,GO:0071219,GO:0071222,GO:0071241,GO:0071242,GO:0071248,GO:0071260,GO:0071276,GO:0071310,GO:0071345,GO:0071347,GO:0071356,GO:0071363,GO:0071396,GO:0071407,GO:0071417,GO:0071495,GO:0071496,GO:0071622,GO:0071675,GO:0071704,GO:0071772,GO:0071773,GO:0071774,GO:0071840,GO:0071867,GO:0071868,GO:0071869,GO:0071870,GO:0071900,GO:0071902,GO:0071944,GO:0072359,GO:0072584,GO:0080090,GO:0080134,GO:0080135,GO:0090087,GO:0090170,GO:0090304,GO:0090596,GO:0097110,GO:0097159,GO:0097367,GO:0097485,GO:0097659,GO:0097708,GO:0098589,GO:0098590,GO:0098657,GO:0098771,GO:0098805,GO:0098857,GO:0104004,GO:0120025,GO:0120036,GO:0120039,GO:0140096,GO:1900034,GO:1901265,GO:1901360,GO:1901362,GO:1901363,GO:1901564,GO:1901568,GO:1901576,GO:1901698,GO:1901699,GO:1901700,GO:1901701,GO:1901983,GO:1901985,GO:1902275,GO:1902531,GO:1902533,GO:1902680,GO:1903350,GO:1903351,GO:1903358,GO:1903506,GO:1903508,GO:1903530,GO:1903532,GO:1903649,GO:1904353,GO:1904355,GO:1904356,GO:1904358,GO:1904415,GO:1904417,GO:1904951,GO:1905048,GO:1905050,GO:1905269,GO:1905521,GO:1905523,GO:1990928,GO:2000112,GO:2000145,GO:2000147,GO:2000278,GO:2000573,GO:2000641,GO:2000656,GO:2000657,GO:2000756,GO:2000758,GO:2001141,GO:2001252	2.7.11.24,3.1.4.39	ko:K04371,ko:K22387	ko00565,ko01521,ko01522,ko01524,ko04010,ko04011,ko04012,ko04013,ko04014,ko04015,ko04022,ko04024,ko04062,ko04066,ko04068,ko04071,ko04072,ko04114,ko04140,ko04150,ko04151,ko04210,ko04214,ko04218,ko04261,ko04270,ko04320,ko04350,ko04360,ko04370,ko04371,ko04380,ko04510,ko04520,ko04540,ko04550,ko04611,ko04620,ko04621,ko04650,ko04657,ko04658,ko04659,ko04660,ko04662,ko04664,ko04666,ko04668,ko04713,ko04720,ko04722,ko04723,ko04724,ko04725,ko04726,ko04730,ko04810,ko04910,ko04912,ko04914,ko04915,ko04916,ko04917,ko04919,ko04921,ko04926,ko04930,ko04933,ko04934,ko04960,ko05010,ko05020,ko05034,ko05131,ko05132,ko05133,ko05140,ko05142,ko05145,ko05152,ko05160,ko05161,ko05164,ko05165,ko05167,ko05200,ko05203,ko05205,ko05210,ko05211,ko05212,ko05213,ko05214,ko05215,ko05216,ko05218,ko05219,ko05220,ko05221,ko05223,ko05224,ko05225,ko05226,ko05230,ko05231,map00565,map01521,map01522,map01524,map04010,map04011,map04012,map04013,map04014,map04015,map04022,map04024,map04062,map04066,map04068,map04071,map04072,map04114,map04140,map04150,map04151,map04210,map04214,map04218,map04261,map04270,map04320,map04350,map04360,map04370,map04371,map04380,map04510,map04520,map04540,map04550,map04611,map04620,map04621,map04650,map04657,map04658,map04659,map04660,map04662,map04664,map04666,map04668,map04713,map04720,map04722,map04723,map04724,map04725,map04726,map04730,map04810,map04910,map04912,map04914,map04915,map04916,map04917,map04919,map04921,map04926,map04930,map04933,map04934,map04960,map05010,map05020,map05034,map05131,map05132,map05133,map05140,map05142,map05145,map05152,map05160,map05161,map05164,map05165,map05167,map05200,map05203,map05205,map05210,map05211,map05212,map05213,map05214,map05215,map05216,map05218,map05219,map05220,map05221,map05223,map05224,map05225,map05226,map05230,map05231	M00687	R07388	RC00017,RC00425	ko00000,ko00001,ko00002,ko01000,ko01001,ko03036,ko04147	-	-	-	Pkinase
TCONS_00014439.p1	29073.XP_008683461.1	1.01e-296	813	COG1985@1|root,KOG0303@2759|Eukaryota,38DGC@33154|Opisthokonta,3BCGZ@33208|Metazoa,3CSIZ@33213|Bilateria,481XB@7711|Chordata,48XMT@7742|Vertebrata,3J8Z4@40674|Mammalia,3ENF9@33554|Carnivora	33208|Metazoa	Z	Belongs to the WD repeat coronin family	CORO1A	GO:0001772,GO:0001775,GO:0001776,GO:0001845,GO:0001891,GO:0001894,GO:0001906,GO:0001909,GO:0002228,GO:0002252,GO:0002260,GO:0002263,GO:0002285,GO:0002323,GO:0002366,GO:0002376,GO:0002443,GO:0002449,GO:0002520,GO:0002521,GO:0002682,GO:0002684,GO:0002694,GO:0002696,GO:0003674,GO:0003779,GO:0003785,GO:0005488,GO:0005515,GO:0005575,GO:0005622,GO:0005623,GO:0005737,GO:0005768,GO:0005769,GO:0005856,GO:0005884,GO:0005886,GO:0005911,GO:0005938,GO:0006810,GO:0006811,GO:0006812,GO:0006816,GO:0006887,GO:0006897,GO:0006909,GO:0006928,GO:0006935,GO:0006950,GO:0006952,GO:0006955,GO:0006996,GO:0007010,GO:0007015,GO:0007033,GO:0007040,GO:0007154,GO:0007155,GO:0007165,GO:0007166,GO:0007275,GO:0007525,GO:0007527,GO:0008022,GO:0008064,GO:0008092,GO:0008150,GO:0008284,GO:0008360,GO:0009605,GO:0009607,GO:0009620,GO:0009719,GO:0009987,GO:0010033,GO:0010522,GO:0010639,GO:0010941,GO:0010959,GO:0012505,GO:0015629,GO:0016020,GO:0016043,GO:0016050,GO:0016192,GO:0016477,GO:0016482,GO:0017022,GO:0022407,GO:0022409,GO:0022603,GO:0022604,GO:0022607,GO:0022610,GO:0023052,GO:0030001,GO:0030027,GO:0030029,GO:0030030,GO:0030036,GO:0030054,GO:0030097,GO:0030098,GO:0030101,GO:0030139,GO:0030154,GO:0030155,GO:0030217,GO:0030334,GO:0030335,GO:0030424,GO:0030595,GO:0030832,GO:0030833,GO:0030863,GO:0030864,GO:0031252,GO:0031338,GO:0031339,GO:0031410,GO:0031589,GO:0031982,GO:0032036,GO:0032271,GO:0032420,GO:0032421,GO:0032426,GO:0032501,GO:0032502,GO:0032535,GO:0032796,GO:0032879,GO:0032940,GO:0032944,GO:0032946,GO:0032956,GO:0032970,GO:0032991,GO:0033043,GO:0034097,GO:0034762,GO:0034765,GO:0038179,GO:0038180,GO:0040011,GO:0040012,GO:0040017,GO:0042102,GO:0042110,GO:0042127,GO:0042129,GO:0042221,GO:0042267,GO:0042330,GO:0042592,GO:0042802,GO:0042803,GO:0042981,GO:0042995,GO:0043005,GO:0043029,GO:0043066,GO:0043067,GO:0043069,GO:0043207,GO:0043226,GO:0043227,GO:0043228,GO:0043229,GO:0043232,GO:0043254,GO:0043269,GO:0043299,GO:0043320,GO:0043523,GO:0043524,GO:0043548,GO:0044085,GO:0044087,GO:0044422,GO:0044424,GO:0044425,GO:0044430,GO:0044444,GO:0044446,GO:0044448,GO:0044459,GO:0044463,GO:0044464,GO:0044877,GO:0045055,GO:0045087,GO:0045321,GO:0045335,GO:0045785,GO:0046649,GO:0046903,GO:0046907,GO:0046983,GO:0048513,GO:0048518,GO:0048519,GO:0048522,GO:0048523,GO:0048534,GO:0048731,GO:0048856,GO:0048869,GO:0048870,GO:0048871,GO:0048872,GO:0048873,GO:0050670,GO:0050671,GO:0050789,GO:0050793,GO:0050794,GO:0050832,GO:0050863,GO:0050865,GO:0050867,GO:0050870,GO:0050896,GO:0050900,GO:0050918,GO:0051015,GO:0051049,GO:0051051,GO:0051125,GO:0051126,GO:0051128,GO:0051129,GO:0051179,GO:0051234,GO:0051249,GO:0051251,GO:0051270,GO:0051272,GO:0051279,GO:0051282,GO:0051493,GO:0051494,GO:0051641,GO:0051649,GO:0051674,GO:0051704,GO:0051707,GO:0051716,GO:0051924,GO:0060249,GO:0060326,GO:0060341,GO:0060548,GO:0060627,GO:0061061,GO:0061502,GO:0065007,GO:0065008,GO:0070663,GO:0070665,GO:0070670,GO:0070838,GO:0070848,GO:0070887,GO:0070925,GO:0071310,GO:0071345,GO:0071353,GO:0071363,GO:0071495,GO:0071840,GO:0071944,GO:0072511,GO:0080171,GO:0090066,GO:0090382,GO:0097435,GO:0097458,GO:0097708,GO:0098542,GO:0098657,GO:0098858,GO:0098862,GO:0098927,GO:0099080,GO:0099081,GO:0099512,GO:0099513,GO:0099568,GO:0110053,GO:0120025,GO:0120036,GO:0120038,GO:1901214,GO:1901215,GO:1902903,GO:1902904,GO:1903037,GO:1903039,GO:1903169,GO:1904062,GO:1990089,GO:1990090,GO:2000145,GO:2000147	-	ko:K13882,ko:K13886	ko04145,ko05152,map04145,map05152	-	-	-	ko00000,ko00001,ko04131,ko04147,ko04812	-	-	-	DUF1899,Trimer_CC,WD40,WD40_4
TCONS_00014899.p1	29073.XP_008683461.1	2.05e-297	815	COG1985@1|root,KOG0303@2759|Eukaryota,38DGC@33154|Opisthokonta,3BCGZ@33208|Metazoa,3CSIZ@33213|Bilateria,481XB@7711|Chordata,48XMT@7742|Vertebrata,3J8Z4@40674|Mammalia,3ENF9@33554|Carnivora	33208|Metazoa	Z	Belongs to the WD repeat coronin family	CORO1A	GO:0001772,GO:0001775,GO:0001776,GO:0001845,GO:0001891,GO:0001894,GO:0001906,GO:0001909,GO:0002228,GO:0002252,GO:0002260,GO:0002263,GO:0002285,GO:0002323,GO:0002366,GO:0002376,GO:0002443,GO:0002449,GO:0002520,GO:0002521,GO:0002682,GO:0002684,GO:0002694,GO:0002696,GO:0003674,GO:0003779,GO:0003785,GO:0005488,GO:0005515,GO:0005575,GO:0005622,GO:0005623,GO:0005737,GO:0005768,GO:0005769,GO:0005856,GO:0005884,GO:0005886,GO:0005911,GO:0005938,GO:0006810,GO:0006811,GO:0006812,GO:0006816,GO:0006887,GO:0006897,GO:0006909,GO:0006928,GO:0006935,GO:0006950,GO:0006952,GO:0006955,GO:0006996,GO:0007010,GO:0007015,GO:0007033,GO:0007040,GO:0007154,GO:0007155,GO:0007165,GO:0007166,GO:0007275,GO:0007525,GO:0007527,GO:0008022,GO:0008064,GO:0008092,GO:0008150,GO:0008284,GO:0008360,GO:0009605,GO:0009607,GO:0009620,GO:0009719,GO:0009987,GO:0010033,GO:0010522,GO:0010639,GO:0010941,GO:0010959,GO:0012505,GO:0015629,GO:0016020,GO:0016043,GO:0016050,GO:0016192,GO:0016477,GO:0016482,GO:0017022,GO:0022407,GO:0022409,GO:0022603,GO:0022604,GO:0022607,GO:0022610,GO:0023052,GO:0030001,GO:0030027,GO:0030029,GO:0030030,GO:0030036,GO:0030054,GO:0030097,GO:0030098,GO:0030101,GO:0030139,GO:0030154,GO:0030155,GO:0030217,GO:0030334,GO:0030335,GO:0030424,GO:0030595,GO:0030832,GO:0030833,GO:0030863,GO:0030864,GO:0031252,GO:0031338,GO:0031339,GO:0031410,GO:0031589,GO:0031982,GO:0032036,GO:0032271,GO:0032420,GO:0032421,GO:0032426,GO:0032501,GO:0032502,GO:0032535,GO:0032796,GO:0032879,GO:0032940,GO:0032944,GO:0032946,GO:0032956,GO:0032970,GO:0032991,GO:0033043,GO:0034097,GO:0034762,GO:0034765,GO:0038179,GO:0038180,GO:0040011,GO:0040012,GO:0040017,GO:0042102,GO:0042110,GO:0042127,GO:0042129,GO:0042221,GO:0042267,GO:0042330,GO:0042592,GO:0042802,GO:0042803,GO:0042981,GO:0042995,GO:0043005,GO:0043029,GO:0043066,GO:0043067,GO:0043069,GO:0043207,GO:0043226,GO:0043227,GO:0043228,GO:0043229,GO:0043232,GO:0043254,GO:0043269,GO:0043299,GO:0043320,GO:0043523,GO:0043524,GO:0043548,GO:0044085,GO:0044087,GO:0044422,GO:0044424,GO:0044425,GO:0044430,GO:0044444,GO:0044446,GO:0044448,GO:0044459,GO:0044463,GO:0044464,GO:0044877,GO:0045055,GO:0045087,GO:0045321,GO:0045335,GO:0045785,GO:0046649,GO:0046903,GO:0046907,GO:0046983,GO:0048513,GO:0048518,GO:0048519,GO:0048522,GO:0048523,GO:0048534,GO:0048731,GO:0048856,GO:0048869,GO:0048870,GO:0048871,GO:0048872,GO:0048873,GO:0050670,GO:0050671,GO:0050789,GO:0050793,GO:0050794,GO:0050832,GO:0050863,GO:0050865,GO:0050867,GO:0050870,GO:0050896,GO:0050900,GO:0050918,GO:0051015,GO:0051049,GO:0051051,GO:0051125,GO:0051126,GO:0051128,GO:0051129,GO:0051179,GO:0051234,GO:0051249,GO:0051251,GO:0051270,GO:0051272,GO:0051279,GO:0051282,GO:0051493,GO:0051494,GO:0051641,GO:0051649,GO:0051674,GO:0051704,GO:0051707,GO:0051716,GO:0051924,GO:0060249,GO:0060326,GO:0060341,GO:0060548,GO:0060627,GO:0061061,GO:0061502,GO:0065007,GO:0065008,GO:0070663,GO:0070665,GO:0070670,GO:0070838,GO:0070848,GO:0070887,GO:0070925,GO:0071310,GO:0071345,GO:0071353,GO:0071363,GO:0071495,GO:0071840,GO:0071944,GO:0072511,GO:0080171,GO:0090066,GO:0090382,GO:0097435,GO:0097458,GO:0097708,GO:0098542,GO:0098657,GO:0098858,GO:0098862,GO:0098927,GO:0099080,GO:0099081,GO:0099512,GO:0099513,GO:0099568,GO:0110053,GO:0120025,GO:0120036,GO:0120038,GO:1901214,GO:1901215,GO:1902903,GO:1902904,GO:1903037,GO:1903039,GO:1903169,GO:1904062,GO:1990089,GO:1990090,GO:2000145,GO:2000147	-	ko:K13882,ko:K13886	ko04145,ko05152,map04145,map05152	-	-	-	ko00000,ko00001,ko04131,ko04147,ko04812	-	-	-	DUF1899,Trimer_CC,WD40,WD40_4
TCONS_00014440.p1	29078.XP_008151140.1	1.64e-176	498	KOG3005@1|root,KOG3005@2759|Eukaryota,39TYN@33154|Opisthokonta,3BGAD@33208|Metazoa,3CZR0@33213|Bilateria,48AH4@7711|Chordata,492VM@7742|Vertebrata,3J86B@40674|Mammalia,4KRRR@9397|Chiroptera	33208|Metazoa	L	Catalytic subunit of the SLX1-SLX4 structure-specific endonuclease that resolves DNA secondary structures generated during DNA repair and recombination. Has endonuclease activity towards branched DNA substrates, introducing single-strand cuts in duplex DNA close to junctions with ss-DNA. Has a preference for 5'-flap structures, and promotes symmetrical cleavage of static and migrating Holliday junctions (HJs). Resolves HJs by generating two pairs of ligatable, nicked duplex products	SLX1A	GO:0000003,GO:0000228,GO:0000280,GO:0000706,GO:0000712,GO:0000723,GO:0000724,GO:0000725,GO:0000726,GO:0000729,GO:0001325,GO:0002164,GO:0003674,GO:0003824,GO:0004518,GO:0004519,GO:0004520,GO:0004536,GO:0005488,GO:0005515,GO:0005575,GO:0005622,GO:0005623,GO:0005634,GO:0005654,GO:0005694,GO:0006139,GO:0006259,GO:0006281,GO:0006302,GO:0006310,GO:0006725,GO:0006807,GO:0006950,GO:0006974,GO:0006996,GO:0007049,GO:0007059,GO:0007127,GO:0007131,GO:0007275,GO:0008150,GO:0008152,GO:0008821,GO:0009791,GO:0009892,GO:0009893,GO:0009987,GO:0010604,GO:0010605,GO:0010638,GO:0010639,GO:0010792,GO:0010833,GO:0016043,GO:0016787,GO:0016788,GO:0016888,GO:0016889,GO:0016893,GO:0016894,GO:0017108,GO:0019219,GO:0019222,GO:0019899,GO:0022402,GO:0022414,GO:0022607,GO:0031323,GO:0031324,GO:0031325,GO:0031974,GO:0031981,GO:0032200,GO:0032204,GO:0032205,GO:0032206,GO:0032501,GO:0032502,GO:0032991,GO:0033043,GO:0033044,GO:0033554,GO:0033557,GO:0034641,GO:0035825,GO:0036297,GO:0040019,GO:0042592,GO:0043170,GO:0043226,GO:0043227,GO:0043228,GO:0043229,GO:0043231,GO:0043232,GO:0043233,GO:0044085,GO:0044087,GO:0044089,GO:0044237,GO:0044238,GO:0044260,GO:0044422,GO:0044424,GO:0044427,GO:0044428,GO:0044446,GO:0044454,GO:0044464,GO:0045002,GO:0045132,GO:0045934,GO:0045935,GO:0045995,GO:0046483,GO:0048256,GO:0048285,GO:0048518,GO:0048519,GO:0048522,GO:0048523,GO:0048580,GO:0048581,GO:0048856,GO:0050789,GO:0050793,GO:0050794,GO:0050896,GO:0051052,GO:0051053,GO:0051054,GO:0051093,GO:0051094,GO:0051128,GO:0051129,GO:0051130,GO:0051171,GO:0051172,GO:0051173,GO:0051239,GO:0051240,GO:0051241,GO:0051276,GO:0051304,GO:0051307,GO:0051321,GO:0051716,GO:0060249,GO:0060255,GO:0061062,GO:0061064,GO:0061820,GO:0061982,GO:0065007,GO:0065008,GO:0070013,GO:0071704,GO:0071840,GO:0080090,GO:0090304,GO:0090305,GO:0090656,GO:0090657,GO:0090737,GO:0098813,GO:0140013,GO:0140097,GO:1901360,GO:1903046,GO:1904356,GO:1904357,GO:1904429,GO:1904431,GO:2000026,GO:2001251,GO:2001252	-	ko:K13113,ko:K15078	ko03460,ko04212,map03460,map04212	-	-	-	ko00000,ko00001,ko01000,ko03041,ko03400	-	-	-	FANCL_C,GIY-YIG
TCONS_00014900.p1	9402.XP_006914141.1	2.57e-146	422	KOG3005@1|root,KOG3005@2759|Eukaryota,39TYN@33154|Opisthokonta,3BGAD@33208|Metazoa,3CZR0@33213|Bilateria,48AH4@7711|Chordata,492VM@7742|Vertebrata,3J86B@40674|Mammalia,4KRRR@9397|Chiroptera	33208|Metazoa	L	Catalytic subunit of the SLX1-SLX4 structure-specific endonuclease that resolves DNA secondary structures generated during DNA repair and recombination. Has endonuclease activity towards branched DNA substrates, introducing single-strand cuts in duplex DNA close to junctions with ss-DNA. Has a preference for 5'-flap structures, and promotes symmetrical cleavage of static and migrating Holliday junctions (HJs). Resolves HJs by generating two pairs of ligatable, nicked duplex products	SLX1A	GO:0000003,GO:0000228,GO:0000280,GO:0000706,GO:0000712,GO:0000723,GO:0000724,GO:0000725,GO:0000726,GO:0000729,GO:0001325,GO:0002164,GO:0003674,GO:0003824,GO:0004518,GO:0004519,GO:0004520,GO:0004536,GO:0005488,GO:0005515,GO:0005575,GO:0005622,GO:0005623,GO:0005634,GO:0005654,GO:0005694,GO:0006139,GO:0006259,GO:0006281,GO:0006302,GO:0006310,GO:0006725,GO:0006807,GO:0006950,GO:0006974,GO:0006996,GO:0007049,GO:0007059,GO:0007127,GO:0007131,GO:0007275,GO:0008150,GO:0008152,GO:0008821,GO:0009791,GO:0009892,GO:0009893,GO:0009987,GO:0010604,GO:0010605,GO:0010638,GO:0010639,GO:0010792,GO:0010833,GO:0016043,GO:0016787,GO:0016788,GO:0016888,GO:0016889,GO:0016893,GO:0016894,GO:0017108,GO:0019219,GO:0019222,GO:0019899,GO:0022402,GO:0022414,GO:0022607,GO:0031323,GO:0031324,GO:0031325,GO:0031974,GO:0031981,GO:0032200,GO:0032204,GO:0032205,GO:0032206,GO:0032501,GO:0032502,GO:0032991,GO:0033043,GO:0033044,GO:0033554,GO:0033557,GO:0034641,GO:0035825,GO:0036297,GO:0040019,GO:0042592,GO:0043170,GO:0043226,GO:0043227,GO:0043228,GO:0043229,GO:0043231,GO:0043232,GO:0043233,GO:0044085,GO:0044087,GO:0044089,GO:0044237,GO:0044238,GO:0044260,GO:0044422,GO:0044424,GO:0044427,GO:0044428,GO:0044446,GO:0044454,GO:0044464,GO:0045002,GO:0045132,GO:0045934,GO:0045935,GO:0045995,GO:0046483,GO:0048256,GO:0048285,GO:0048518,GO:0048519,GO:0048522,GO:0048523,GO:0048580,GO:0048581,GO:0048856,GO:0050789,GO:0050793,GO:0050794,GO:0050896,GO:0051052,GO:0051053,GO:0051054,GO:0051093,GO:0051094,GO:0051128,GO:0051129,GO:0051130,GO:0051171,GO:0051172,GO:0051173,GO:0051239,GO:0051240,GO:0051241,GO:0051276,GO:0051304,GO:0051307,GO:0051321,GO:0051716,GO:0060249,GO:0060255,GO:0061062,GO:0061064,GO:0061820,GO:0061982,GO:0065007,GO:0065008,GO:0070013,GO:0071704,GO:0071840,GO:0080090,GO:0090304,GO:0090305,GO:0090656,GO:0090657,GO:0090737,GO:0098813,GO:0140013,GO:0140097,GO:1901360,GO:1903046,GO:1904356,GO:1904357,GO:1904429,GO:1904431,GO:2000026,GO:2001251,GO:2001252	-	ko:K13113,ko:K15078	ko03460,ko04212,map03460,map04212	-	-	-	ko00000,ko00001,ko01000,ko03041,ko03400	-	-	-	FANCL_C,GIY-YIG
TCONS_00014441.p1	29078.XP_008151094.1	1.05e-197	549	KOG1584@1|root,KOG1584@2759|Eukaryota,38FPD@33154|Opisthokonta,3BEBC@33208|Metazoa,3CTZN@33213|Bilateria,48017@7711|Chordata,48WD0@7742|Vertebrata,3J4V0@40674|Mammalia,4KTP9@9397|Chiroptera	33208|Metazoa	S	Belongs to the sulfotransferase 1 family	SULT1A1	GO:0000165,GO:0000166,GO:0003008,GO:0003013,GO:0003674,GO:0003824,GO:0004062,GO:0005488,GO:0005515,GO:0005575,GO:0005622,GO:0005623,GO:0005737,GO:0005829,GO:0006066,GO:0006067,GO:0006068,GO:0006082,GO:0006139,GO:0006163,GO:0006464,GO:0006468,GO:0006584,GO:0006629,GO:0006725,GO:0006753,GO:0006790,GO:0006793,GO:0006796,GO:0006805,GO:0006807,GO:0006950,GO:0006986,GO:0007154,GO:0007165,GO:0007166,GO:0007186,GO:0007212,GO:0007215,GO:0008015,GO:0008146,GO:0008150,GO:0008152,GO:0008202,GO:0008210,GO:0008217,GO:0009056,GO:0009058,GO:0009117,GO:0009150,GO:0009259,GO:0009308,GO:0009309,GO:0009410,GO:0009636,GO:0009712,GO:0009719,GO:0009725,GO:0009812,GO:0009987,GO:0010033,GO:0010243,GO:0010817,GO:0010941,GO:0014070,GO:0014823,GO:0016310,GO:0016740,GO:0016782,GO:0016999,GO:0017001,GO:0017076,GO:0017085,GO:0017144,GO:0018958,GO:0018960,GO:0019336,GO:0019439,GO:0019538,GO:0019614,GO:0019637,GO:0019693,GO:0019722,GO:0019932,GO:0023014,GO:0023052,GO:0030554,GO:0030968,GO:0031960,GO:0032501,GO:0032553,GO:0032555,GO:0032559,GO:0033554,GO:0033865,GO:0033875,GO:0033993,GO:0034032,GO:0034035,GO:0034308,GO:0034310,GO:0034620,GO:0034641,GO:0034754,GO:0034976,GO:0035235,GO:0035556,GO:0035690,GO:0035966,GO:0035967,GO:0036094,GO:0036211,GO:0036498,GO:0042221,GO:0042417,GO:0042420,GO:0042424,GO:0042445,GO:0042493,GO:0042737,GO:0042802,GO:0042803,GO:0043167,GO:0043168,GO:0043170,GO:0043199,GO:0043412,GO:0043436,GO:0044237,GO:0044238,GO:0044248,GO:0044249,GO:0044260,GO:0044267,GO:0044271,GO:0044281,GO:0044282,GO:0044424,GO:0044444,GO:0044464,GO:0046164,GO:0046483,GO:0046983,GO:0047685,GO:0047894,GO:0048519,GO:0048523,GO:0048545,GO:0050294,GO:0050427,GO:0050656,GO:0050789,GO:0050794,GO:0050896,GO:0051384,GO:0051716,GO:0051923,GO:0055086,GO:0060359,GO:0060548,GO:0065007,GO:0065008,GO:0070371,GO:0070887,GO:0071242,GO:0071310,GO:0071407,GO:0071417,GO:0071466,GO:0071495,GO:0071704,GO:0071867,GO:0071868,GO:0071869,GO:0071870,GO:0072521,GO:0097159,GO:0097164,GO:0097367,GO:0097720,GO:0098989,GO:1901135,GO:1901214,GO:1901215,GO:1901265,GO:1901360,GO:1901361,GO:1901363,GO:1901564,GO:1901565,GO:1901566,GO:1901575,GO:1901576,GO:1901615,GO:1901616,GO:1901681,GO:1901698,GO:1901699,GO:1901700,GO:1901701,GO:1903350,GO:1903351	2.8.2.1,2.8.2.4	ko:K01014,ko:K01016,ko:K01025	ko00140,ko05204,map00140,map05204	-	R01242,R02350	RC00007,RC00128	ko00000,ko00001,ko01000	-	-	-	Sulfotransfer_1
TCONS_00014901.p1	29078.XP_008151094.1	1.05e-197	549	KOG1584@1|root,KOG1584@2759|Eukaryota,38FPD@33154|Opisthokonta,3BEBC@33208|Metazoa,3CTZN@33213|Bilateria,48017@7711|Chordata,48WD0@7742|Vertebrata,3J4V0@40674|Mammalia,4KTP9@9397|Chiroptera	33208|Metazoa	S	Belongs to the sulfotransferase 1 family	SULT1A1	GO:0000165,GO:0000166,GO:0003008,GO:0003013,GO:0003674,GO:0003824,GO:0004062,GO:0005488,GO:0005515,GO:0005575,GO:0005622,GO:0005623,GO:0005737,GO:0005829,GO:0006066,GO:0006067,GO:0006068,GO:0006082,GO:0006139,GO:0006163,GO:0006464,GO:0006468,GO:0006584,GO:0006629,GO:0006725,GO:0006753,GO:0006790,GO:0006793,GO:0006796,GO:0006805,GO:0006807,GO:0006950,GO:0006986,GO:0007154,GO:0007165,GO:0007166,GO:0007186,GO:0007212,GO:0007215,GO:0008015,GO:0008146,GO:0008150,GO:0008152,GO:0008202,GO:0008210,GO:0008217,GO:0009056,GO:0009058,GO:0009117,GO:0009150,GO:0009259,GO:0009308,GO:0009309,GO:0009410,GO:0009636,GO:0009712,GO:0009719,GO:0009725,GO:0009812,GO:0009987,GO:0010033,GO:0010243,GO:0010817,GO:0010941,GO:0014070,GO:0014823,GO:0016310,GO:0016740,GO:0016782,GO:0016999,GO:0017001,GO:0017076,GO:0017085,GO:0017144,GO:0018958,GO:0018960,GO:0019336,GO:0019439,GO:0019538,GO:0019614,GO:0019637,GO:0019693,GO:0019722,GO:0019932,GO:0023014,GO:0023052,GO:0030554,GO:0030968,GO:0031960,GO:0032501,GO:0032553,GO:0032555,GO:0032559,GO:0033554,GO:0033865,GO:0033875,GO:0033993,GO:0034032,GO:0034035,GO:0034308,GO:0034310,GO:0034620,GO:0034641,GO:0034754,GO:0034976,GO:0035235,GO:0035556,GO:0035690,GO:0035966,GO:0035967,GO:0036094,GO:0036211,GO:0036498,GO:0042221,GO:0042417,GO:0042420,GO:0042424,GO:0042445,GO:0042493,GO:0042737,GO:0042802,GO:0042803,GO:0043167,GO:0043168,GO:0043170,GO:0043199,GO:0043412,GO:0043436,GO:0044237,GO:0044238,GO:0044248,GO:0044249,GO:0044260,GO:0044267,GO:0044271,GO:0044281,GO:0044282,GO:0044424,GO:0044444,GO:0044464,GO:0046164,GO:0046483,GO:0046983,GO:0047685,GO:0047894,GO:0048519,GO:0048523,GO:0048545,GO:0050294,GO:0050427,GO:0050656,GO:0050789,GO:0050794,GO:0050896,GO:0051384,GO:0051716,GO:0051923,GO:0055086,GO:0060359,GO:0060548,GO:0065007,GO:0065008,GO:0070371,GO:0070887,GO:0071242,GO:0071310,GO:0071407,GO:0071417,GO:0071466,GO:0071495,GO:0071704,GO:0071867,GO:0071868,GO:0071869,GO:0071870,GO:0072521,GO:0097159,GO:0097164,GO:0097367,GO:0097720,GO:0098989,GO:1901135,GO:1901214,GO:1901215,GO:1901265,GO:1901360,GO:1901361,GO:1901363,GO:1901564,GO:1901565,GO:1901566,GO:1901575,GO:1901576,GO:1901615,GO:1901616,GO:1901681,GO:1901698,GO:1901699,GO:1901700,GO:1901701,GO:1903350,GO:1903351	2.8.2.1,2.8.2.4	ko:K01014,ko:K01016,ko:K01025	ko00140,ko05204,map00140,map05204	-	R01242,R02350	RC00007,RC00128	ko00000,ko00001,ko01000	-	-	-	Sulfotransfer_1
TCONS_00014673.p1	9694.XP_007084129.1	2.32e-209	581	KOG3038@1|root,KOG3038@2759|Eukaryota,38FWM@33154|Opisthokonta,3BA32@33208|Metazoa,3CV2M@33213|Bilateria,48B3A@7711|Chordata,4987U@7742|Vertebrata,3J49T@40674|Mammalia,3ETFG@33554|Carnivora	33208|Metazoa	S	Coiled-coil domain containing 101	CCDC101	GO:0000123,GO:0000124,GO:0003674,GO:0005488,GO:0005515,GO:0005575,GO:0005622,GO:0005623,GO:0005634,GO:0005654,GO:0005671,GO:0006325,GO:0006338,GO:0006464,GO:0006473,GO:0006475,GO:0006807,GO:0006996,GO:0008104,GO:0008150,GO:0008152,GO:0009987,GO:0016043,GO:0016569,GO:0016570,GO:0016573,GO:0018193,GO:0018205,GO:0018393,GO:0018394,GO:0019538,GO:0019899,GO:0031248,GO:0031974,GO:0031981,GO:0032991,GO:0033036,GO:0033365,GO:0034502,GO:0034613,GO:0035064,GO:0036211,GO:0042393,GO:0043170,GO:0043226,GO:0043227,GO:0043229,GO:0043231,GO:0043233,GO:0043412,GO:0043543,GO:0043966,GO:0044237,GO:0044238,GO:0044260,GO:0044267,GO:0044422,GO:0044424,GO:0044428,GO:0044446,GO:0044451,GO:0044464,GO:0045184,GO:0047485,GO:0051179,GO:0051234,GO:0051276,GO:0051641,GO:0070013,GO:0070199,GO:0070461,GO:0070727,GO:0071168,GO:0071169,GO:0071704,GO:0071840,GO:0072594,GO:0140030,GO:0140034,GO:1901564,GO:1902493,GO:1902494,GO:1902562,GO:1905368,GO:1990234	-	ko:K11364	-	-	-	-	ko00000,ko03021,ko03036	-	-	-	DUF1325
TCONS_00015151.p1	9694.XP_007084129.1	5.93e-207	576	KOG3038@1|root,KOG3038@2759|Eukaryota,38FWM@33154|Opisthokonta,3BA32@33208|Metazoa,3CV2M@33213|Bilateria,48B3A@7711|Chordata,4987U@7742|Vertebrata,3J49T@40674|Mammalia,3ETFG@33554|Carnivora	33208|Metazoa	S	Coiled-coil domain containing 101	CCDC101	GO:0000123,GO:0000124,GO:0003674,GO:0005488,GO:0005515,GO:0005575,GO:0005622,GO:0005623,GO:0005634,GO:0005654,GO:0005671,GO:0006325,GO:0006338,GO:0006464,GO:0006473,GO:0006475,GO:0006807,GO:0006996,GO:0008104,GO:0008150,GO:0008152,GO:0009987,GO:0016043,GO:0016569,GO:0016570,GO:0016573,GO:0018193,GO:0018205,GO:0018393,GO:0018394,GO:0019538,GO:0019899,GO:0031248,GO:0031974,GO:0031981,GO:0032991,GO:0033036,GO:0033365,GO:0034502,GO:0034613,GO:0035064,GO:0036211,GO:0042393,GO:0043170,GO:0043226,GO:0043227,GO:0043229,GO:0043231,GO:0043233,GO:0043412,GO:0043543,GO:0043966,GO:0044237,GO:0044238,GO:0044260,GO:0044267,GO:0044422,GO:0044424,GO:0044428,GO:0044446,GO:0044451,GO:0044464,GO:0045184,GO:0047485,GO:0051179,GO:0051234,GO:0051276,GO:0051641,GO:0070013,GO:0070199,GO:0070461,GO:0070727,GO:0071168,GO:0071169,GO:0071704,GO:0071840,GO:0072594,GO:0140030,GO:0140034,GO:1901564,GO:1902493,GO:1902494,GO:1902562,GO:1905368,GO:1990234	-	ko:K11364	-	-	-	-	ko00000,ko03021,ko03036	-	-	-	DUF1325
TCONS_00014902.p1	9940.ENSOARP00000011876	1.06e-36	133	KOG1655@1|root,KOG1655@2759|Eukaryota,38RIY@33154|Opisthokonta,3BEAB@33208|Metazoa,3D1SW@33213|Bilateria,47YV5@7711|Chordata,490JU@7742|Vertebrata,3J54U@40674|Mammalia,4JA0W@91561|Cetartiodactyla	33208|Metazoa	U	Charged multivesicular body protein 5	CHMP5	GO:0000070,GO:0000278,GO:0000280,GO:0000815,GO:0000819,GO:0000920,GO:0001919,GO:0005575,GO:0005622,GO:0005623,GO:0005634,GO:0005737,GO:0005768,GO:0005829,GO:0006810,GO:0006996,GO:0006997,GO:0007032,GO:0007033,GO:0007034,GO:0007040,GO:0007041,GO:0007049,GO:0007059,GO:0007080,GO:0007088,GO:0007346,GO:0008150,GO:0008333,GO:0009987,GO:0010008,GO:0010256,GO:0010564,GO:0010824,GO:0012505,GO:0016020,GO:0016032,GO:0016043,GO:0016050,GO:0016192,GO:0016197,GO:0019058,GO:0019068,GO:0019222,GO:0022402,GO:0022411,GO:0022607,GO:0023051,GO:0031090,GO:0031323,GO:0031410,GO:0031982,GO:0032509,GO:0032510,GO:0032886,GO:0032984,GO:0032991,GO:0033043,GO:0036257,GO:0036258,GO:0036452,GO:0043226,GO:0043227,GO:0043229,GO:0043231,GO:0043933,GO:0044085,GO:0044087,GO:0044403,GO:0044419,GO:0044422,GO:0044424,GO:0044425,GO:0044433,GO:0044440,GO:0044444,GO:0044446,GO:0044464,GO:0046605,GO:0046755,GO:0046907,GO:0048284,GO:0048285,GO:0050000,GO:0050789,GO:0050794,GO:0051128,GO:0051179,GO:0051234,GO:0051276,GO:0051301,GO:0051303,GO:0051310,GO:0051493,GO:0051640,GO:0051641,GO:0051649,GO:0051656,GO:0051704,GO:0051726,GO:0051783,GO:0060236,GO:0060255,GO:0061024,GO:0061025,GO:0061763,GO:0065007,GO:0070507,GO:0070925,GO:0071840,GO:0071985,GO:0080171,GO:0090169,GO:0090174,GO:0090224,GO:0097708,GO:0098588,GO:0098796,GO:0098805,GO:0098813,GO:0140014,GO:1901673,GO:1902115,GO:1903047,GO:1904896,GO:1904903	-	ko:K12198	ko04144,ko04217,map04144,map04217	M00412	-	-	ko00000,ko00001,ko00002,ko04131	-	-	-	Snf7
TCONS_00014903.p1	59463.ENSMLUP00000019177	4.78e-67	223	COG0365@1|root,KOG1175@2759|Eukaryota,39X0M@33154|Opisthokonta,3BMQP@33208|Metazoa,3D4AK@33213|Bilateria,480XT@7711|Chordata,495N9@7742|Vertebrata,3J7EI@40674|Mammalia	33208|Metazoa	I	fatty-acyl-CoA synthase activity	ACSM1	GO:0003674,GO:0003824,GO:0003996,GO:0004321,GO:0005575,GO:0005622,GO:0005623,GO:0005737,GO:0005739,GO:0005759,GO:0006082,GO:0006091,GO:0006139,GO:0006163,GO:0006629,GO:0006631,GO:0006633,GO:0006637,GO:0006725,GO:0006732,GO:0006753,GO:0006790,GO:0006793,GO:0006796,GO:0006805,GO:0006807,GO:0008150,GO:0008152,GO:0008610,GO:0009058,GO:0009117,GO:0009150,GO:0009259,GO:0009410,GO:0009987,GO:0015645,GO:0015980,GO:0016053,GO:0016405,GO:0016408,GO:0016740,GO:0016746,GO:0016747,GO:0016874,GO:0016877,GO:0016878,GO:0016999,GO:0017144,GO:0018874,GO:0019395,GO:0019605,GO:0019637,GO:0019693,GO:0019752,GO:0030258,GO:0031974,GO:0032787,GO:0033865,GO:0033875,GO:0034032,GO:0034440,GO:0034641,GO:0035383,GO:0042221,GO:0042537,GO:0042592,GO:0042632,GO:0043226,GO:0043227,GO:0043229,GO:0043231,GO:0043233,GO:0043436,GO:0043603,GO:0044237,GO:0044238,GO:0044249,GO:0044255,GO:0044281,GO:0044283,GO:0044422,GO:0044424,GO:0044429,GO:0044444,GO:0044446,GO:0044464,GO:0046394,GO:0046459,GO:0046483,GO:0047760,GO:0048878,GO:0050896,GO:0051186,GO:0051716,GO:0055086,GO:0055088,GO:0055092,GO:0055114,GO:0065007,GO:0065008,GO:0070013,GO:0070887,GO:0071466,GO:0071704,GO:0072330,GO:0072521,GO:1901135,GO:1901360,GO:1901564,GO:1901576	6.2.1.2	ko:K01896	ko00650,ko01100,map00650,map01100	-	R01176	RC00004,RC00014	ko00000,ko00001,ko01000,ko01004	-	-	-	AMP-binding,AMP-binding_C
TCONS_00014905.p1	225400.XP_006756929.1	1.89e-109	324	2ET87@1|root,2SVMM@2759|Eukaryota,39X7H@33154|Opisthokonta,3BJV9@33208|Metazoa,3D3WN@33213|Bilateria,48ASY@7711|Chordata,48X5U@7742|Vertebrata,3JF9M@40674|Mammalia,4M0T1@9397|Chiroptera	33208|Metazoa	S	Interleukin-27 subunit alpha	IL27	GO:0001817,GO:0001819,GO:0002230,GO:0002682,GO:0002694,GO:0002697,GO:0002819,GO:0002822,GO:0002825,GO:0002831,GO:0003674,GO:0005102,GO:0005126,GO:0005488,GO:0005515,GO:0005575,GO:0005576,GO:0005615,GO:0005622,GO:0005623,GO:0005737,GO:0005783,GO:0005788,GO:0005829,GO:0007154,GO:0007165,GO:0007166,GO:0008150,GO:0009889,GO:0009891,GO:0009893,GO:0009987,GO:0010033,GO:0010556,GO:0010557,GO:0010604,GO:0012505,GO:0019221,GO:0019222,GO:0023052,GO:0031323,GO:0031325,GO:0031326,GO:0031328,GO:0031347,GO:0031974,GO:0032101,GO:0032649,GO:0032729,GO:0032944,GO:0034097,GO:0042035,GO:0042108,GO:0042127,GO:0042129,GO:0042221,GO:0043226,GO:0043227,GO:0043229,GO:0043231,GO:0043233,GO:0043370,GO:0043900,GO:0044421,GO:0044422,GO:0044424,GO:0044432,GO:0044444,GO:0044446,GO:0044464,GO:0045072,GO:0045078,GO:0045523,GO:0045580,GO:0045595,GO:0045619,GO:0045622,GO:0045625,GO:0046634,GO:0046637,GO:0048518,GO:0048522,GO:0048583,GO:0050670,GO:0050688,GO:0050691,GO:0050776,GO:0050789,GO:0050793,GO:0050794,GO:0050863,GO:0050865,GO:0050896,GO:0051171,GO:0051173,GO:0051239,GO:0051240,GO:0051246,GO:0051247,GO:0051249,GO:0051716,GO:0060255,GO:0065007,GO:0070013,GO:0070106,GO:0070663,GO:0070887,GO:0071310,GO:0071345,GO:0080090,GO:0080134,GO:1902105,GO:1903706,GO:2000026,GO:2000514	-	-	-	-	-	-	-	-	-	-	-
TCONS_00014445.p1	225400.XP_006756929.1	2.57e-126	364	2ET87@1|root,2SVMM@2759|Eukaryota,39X7H@33154|Opisthokonta,3BJV9@33208|Metazoa,3D3WN@33213|Bilateria,48ASY@7711|Chordata,48X5U@7742|Vertebrata,3JF9M@40674|Mammalia,4M0T1@9397|Chiroptera	33208|Metazoa	S	Interleukin-27 subunit alpha	IL27	GO:0001817,GO:0001819,GO:0002230,GO:0002682,GO:0002694,GO:0002697,GO:0002819,GO:0002822,GO:0002825,GO:0002831,GO:0003674,GO:0005102,GO:0005126,GO:0005488,GO:0005515,GO:0005575,GO:0005576,GO:0005615,GO:0005622,GO:0005623,GO:0005737,GO:0005783,GO:0005788,GO:0005829,GO:0007154,GO:0007165,GO:0007166,GO:0008150,GO:0009889,GO:0009891,GO:0009893,GO:0009987,GO:0010033,GO:0010556,GO:0010557,GO:0010604,GO:0012505,GO:0019221,GO:0019222,GO:0023052,GO:0031323,GO:0031325,GO:0031326,GO:0031328,GO:0031347,GO:0031974,GO:0032101,GO:0032649,GO:0032729,GO:0032944,GO:0034097,GO:0042035,GO:0042108,GO:0042127,GO:0042129,GO:0042221,GO:0043226,GO:0043227,GO:0043229,GO:0043231,GO:0043233,GO:0043370,GO:0043900,GO:0044421,GO:0044422,GO:0044424,GO:0044432,GO:0044444,GO:0044446,GO:0044464,GO:0045072,GO:0045078,GO:0045523,GO:0045580,GO:0045595,GO:0045619,GO:0045622,GO:0045625,GO:0046634,GO:0046637,GO:0048518,GO:0048522,GO:0048583,GO:0050670,GO:0050688,GO:0050691,GO:0050776,GO:0050789,GO:0050793,GO:0050794,GO:0050863,GO:0050865,GO:0050896,GO:0051171,GO:0051173,GO:0051239,GO:0051240,GO:0051246,GO:0051247,GO:0051249,GO:0051716,GO:0060255,GO:0065007,GO:0070013,GO:0070106,GO:0070663,GO:0070887,GO:0071310,GO:0071345,GO:0080090,GO:0080134,GO:1902105,GO:1903706,GO:2000026,GO:2000514	-	-	-	-	-	-	-	-	-	-	-
TCONS_00015152.p1	225400.XP_006756926.1	0	936	2C20R@1|root,2SSHE@2759|Eukaryota,39TH1@33154|Opisthokonta,3BHBC@33208|Metazoa,3CSWP@33213|Bilateria,484P4@7711|Chordata,4997Y@7742|Vertebrata,3JG39@40674|Mammalia,4KSA8@9397|Chiroptera	33208|Metazoa	T	Apolipoprotein B receptor	APOBR	GO:0003674,GO:0005575,GO:0005623,GO:0005886,GO:0006629,GO:0006638,GO:0006639,GO:0006641,GO:0006810,GO:0006897,GO:0006898,GO:0008150,GO:0008152,GO:0009987,GO:0016020,GO:0016192,GO:0030228,GO:0030229,GO:0032501,GO:0034381,GO:0034447,GO:0038024,GO:0044237,GO:0044238,GO:0044255,GO:0044464,GO:0046486,GO:0050789,GO:0051179,GO:0051234,GO:0065007,GO:0071704,GO:0071944,GO:0097006,GO:0098657	-	-	-	-	-	-	-	-	-	-	-
TCONS_00014906.p1	9685.ENSFCAP00000011403	4.57e-262	726	KOG3880@1|root,KOG3880@2759|Eukaryota,38FZP@33154|Opisthokonta,3B9AP@33208|Metazoa,3CWV8@33213|Bilateria,487NW@7711|Chordata,496I5@7742|Vertebrata,3JCIZ@40674|Mammalia,3EMHH@33554|Carnivora	33208|Metazoa	S	CLN3 protein	CLN3	GO:0000139,GO:0000323,GO:0001505,GO:0001508,GO:0001575,GO:0001932,GO:0001934,GO:0003008,GO:0003674,GO:0005488,GO:0005515,GO:0005575,GO:0005622,GO:0005623,GO:0005634,GO:0005654,GO:0005737,GO:0005739,GO:0005740,GO:0005764,GO:0005765,GO:0005768,GO:0005769,GO:0005770,GO:0005773,GO:0005774,GO:0005776,GO:0005783,GO:0005789,GO:0005794,GO:0005795,GO:0005802,GO:0005886,GO:0005901,GO:0005902,GO:0006082,GO:0006508,GO:0006520,GO:0006629,GO:0006643,GO:0006644,GO:0006664,GO:0006665,GO:0006672,GO:0006677,GO:0006678,GO:0006681,GO:0006684,GO:0006687,GO:0006793,GO:0006796,GO:0006807,GO:0006810,GO:0006811,GO:0006812,GO:0006820,GO:0006865,GO:0006873,GO:0006874,GO:0006875,GO:0006885,GO:0006897,GO:0006898,GO:0006914,GO:0006928,GO:0006950,GO:0006979,GO:0006996,GO:0007010,GO:0007017,GO:0007018,GO:0007033,GO:0007034,GO:0007035,GO:0007040,GO:0007042,GO:0007154,GO:0007165,GO:0007166,GO:0007215,GO:0007275,GO:0007568,GO:0007610,GO:0007611,GO:0007612,GO:0008021,GO:0008104,GO:0008150,GO:0008152,GO:0008306,GO:0008340,GO:0008593,GO:0009056,GO:0009057,GO:0009892,GO:0009893,GO:0009966,GO:0009987,GO:0010259,GO:0010467,GO:0010468,GO:0010562,GO:0010604,GO:0010605,GO:0010646,GO:0010941,GO:0010970,GO:0012505,GO:0015711,GO:0015802,GO:0015809,GO:0015849,GO:0016020,GO:0016021,GO:0016043,GO:0016192,GO:0016236,GO:0016324,GO:0016477,GO:0016485,GO:0019220,GO:0019222,GO:0019374,GO:0019538,GO:0019637,GO:0019725,GO:0019752,GO:0022411,GO:0023051,GO:0023052,GO:0030003,GO:0030004,GO:0030029,GO:0030036,GO:0030133,GO:0030162,GO:0030163,GO:0030176,GO:0030641,GO:0030705,GO:0031090,GO:0031224,GO:0031227,GO:0031253,GO:0031323,GO:0031324,GO:0031325,GO:0031344,GO:0031399,GO:0031401,GO:0031410,GO:0031528,GO:0031966,GO:0031967,GO:0031974,GO:0031975,GO:0031981,GO:0031982,GO:0031984,GO:0032268,GO:0032269,GO:0032270,GO:0032501,GO:0032502,GO:0032872,GO:0032984,GO:0033036,GO:0034613,GO:0034641,GO:0035235,GO:0035751,GO:0035752,GO:0040011,GO:0042133,GO:0042175,GO:0042325,GO:0042327,GO:0042391,GO:0042592,GO:0042981,GO:0042982,GO:0042987,GO:0042995,GO:0043005,GO:0043066,GO:0043067,GO:0043069,GO:0043086,GO:0043170,GO:0043226,GO:0043227,GO:0043229,GO:0043231,GO:0043233,GO:0043408,GO:0043436,GO:0043523,GO:0043524,GO:0043603,GO:0043933,GO:0044087,GO:0044092,GO:0044237,GO:0044238,GO:0044248,GO:0044255,GO:0044281,GO:0044422,GO:0044424,GO:0044425,GO:0044428,GO:0044429,GO:0044431,GO:0044432,GO:0044437,GO:0044444,GO:0044446,GO:0044456,GO:0044459,GO:0044463,GO:0044464,GO:0044853,GO:0045121,GO:0045177,GO:0045202,GO:0045851,GO:0045852,GO:0045861,GO:0045937,GO:0046328,GO:0046662,GO:0046907,GO:0046942,GO:0047496,GO:0048306,GO:0048518,GO:0048519,GO:0048522,GO:0048523,GO:0048583,GO:0048856,GO:0048870,GO:0048878,GO:0050789,GO:0050790,GO:0050794,GO:0050795,GO:0050801,GO:0050877,GO:0050885,GO:0050890,GO:0050896,GO:0050905,GO:0051082,GO:0051128,GO:0051171,GO:0051172,GO:0051173,GO:0051174,GO:0051179,GO:0051234,GO:0051239,GO:0051246,GO:0051247,GO:0051248,GO:0051452,GO:0051453,GO:0051454,GO:0051480,GO:0051489,GO:0051604,GO:0051640,GO:0051641,GO:0051648,GO:0051649,GO:0051650,GO:0051656,GO:0051674,GO:0051716,GO:0055065,GO:0055067,GO:0055074,GO:0055080,GO:0055082,GO:0060255,GO:0060491,GO:0060548,GO:0061024,GO:0061919,GO:0065007,GO:0065008,GO:0065009,GO:0070013,GO:0070302,GO:0070382,GO:0070727,GO:0071702,GO:0071704,GO:0071705,GO:0071840,GO:0071944,GO:0072384,GO:0072503,GO:0072507,GO:0072657,GO:0072659,GO:0080090,GO:0080134,GO:0080135,GO:0080171,GO:0097164,GO:0097352,GO:0097458,GO:0097708,GO:0098588,GO:0098589,GO:0098590,GO:0098657,GO:0098771,GO:0098791,GO:0098793,GO:0098805,GO:0098827,GO:0098852,GO:0098857,GO:0098858,GO:0099111,GO:0099503,GO:0099518,GO:0120025,GO:0120032,GO:0120035,GO:0120038,GO:1901135,GO:1901214,GO:1901215,GO:1901564,GO:1901565,GO:1901575,GO:1902531,GO:1903509,GO:1990778,GO:2000241	-	ko:K12389	ko04142,map04142	-	-	-	ko00000,ko00001	-	-	-	CLN3
TCONS_00014446.p1	9685.ENSFCAP00000011403	4.37e-261	724	KOG3880@1|root,KOG3880@2759|Eukaryota,38FZP@33154|Opisthokonta,3B9AP@33208|Metazoa,3CWV8@33213|Bilateria,487NW@7711|Chordata,496I5@7742|Vertebrata,3JCIZ@40674|Mammalia,3EMHH@33554|Carnivora	33208|Metazoa	S	CLN3 protein	CLN3	GO:0000139,GO:0000323,GO:0001505,GO:0001508,GO:0001575,GO:0001932,GO:0001934,GO:0003008,GO:0003674,GO:0005488,GO:0005515,GO:0005575,GO:0005622,GO:0005623,GO:0005634,GO:0005654,GO:0005737,GO:0005739,GO:0005740,GO:0005764,GO:0005765,GO:0005768,GO:0005769,GO:0005770,GO:0005773,GO:0005774,GO:0005776,GO:0005783,GO:0005789,GO:0005794,GO:0005795,GO:0005802,GO:0005886,GO:0005901,GO:0005902,GO:0006082,GO:0006508,GO:0006520,GO:0006629,GO:0006643,GO:0006644,GO:0006664,GO:0006665,GO:0006672,GO:0006677,GO:0006678,GO:0006681,GO:0006684,GO:0006687,GO:0006793,GO:0006796,GO:0006807,GO:0006810,GO:0006811,GO:0006812,GO:0006820,GO:0006865,GO:0006873,GO:0006874,GO:0006875,GO:0006885,GO:0006897,GO:0006898,GO:0006914,GO:0006928,GO:0006950,GO:0006979,GO:0006996,GO:0007010,GO:0007017,GO:0007018,GO:0007033,GO:0007034,GO:0007035,GO:0007040,GO:0007042,GO:0007154,GO:0007165,GO:0007166,GO:0007215,GO:0007275,GO:0007568,GO:0007610,GO:0007611,GO:0007612,GO:0008021,GO:0008104,GO:0008150,GO:0008152,GO:0008306,GO:0008340,GO:0008593,GO:0009056,GO:0009057,GO:0009892,GO:0009893,GO:0009966,GO:0009987,GO:0010259,GO:0010467,GO:0010468,GO:0010562,GO:0010604,GO:0010605,GO:0010646,GO:0010941,GO:0010970,GO:0012505,GO:0015711,GO:0015802,GO:0015809,GO:0015849,GO:0016020,GO:0016021,GO:0016043,GO:0016192,GO:0016236,GO:0016324,GO:0016477,GO:0016485,GO:0019220,GO:0019222,GO:0019374,GO:0019538,GO:0019637,GO:0019725,GO:0019752,GO:0022411,GO:0023051,GO:0023052,GO:0030003,GO:0030004,GO:0030029,GO:0030036,GO:0030133,GO:0030162,GO:0030163,GO:0030176,GO:0030641,GO:0030705,GO:0031090,GO:0031224,GO:0031227,GO:0031253,GO:0031323,GO:0031324,GO:0031325,GO:0031344,GO:0031399,GO:0031401,GO:0031410,GO:0031528,GO:0031966,GO:0031967,GO:0031974,GO:0031975,GO:0031981,GO:0031982,GO:0031984,GO:0032268,GO:0032269,GO:0032270,GO:0032501,GO:0032502,GO:0032872,GO:0032984,GO:0033036,GO:0034613,GO:0034641,GO:0035235,GO:0035751,GO:0035752,GO:0040011,GO:0042133,GO:0042175,GO:0042325,GO:0042327,GO:0042391,GO:0042592,GO:0042981,GO:0042982,GO:0042987,GO:0042995,GO:0043005,GO:0043066,GO:0043067,GO:0043069,GO:0043086,GO:0043170,GO:0043226,GO:0043227,GO:0043229,GO:0043231,GO:0043233,GO:0043408,GO:0043436,GO:0043523,GO:0043524,GO:0043603,GO:0043933,GO:0044087,GO:0044092,GO:0044237,GO:0044238,GO:0044248,GO:0044255,GO:0044281,GO:0044422,GO:0044424,GO:0044425,GO:0044428,GO:0044429,GO:0044431,GO:0044432,GO:0044437,GO:0044444,GO:0044446,GO:0044456,GO:0044459,GO:0044463,GO:0044464,GO:0044853,GO:0045121,GO:0045177,GO:0045202,GO:0045851,GO:0045852,GO:0045861,GO:0045937,GO:0046328,GO:0046662,GO:0046907,GO:0046942,GO:0047496,GO:0048306,GO:0048518,GO:0048519,GO:0048522,GO:0048523,GO:0048583,GO:0048856,GO:0048870,GO:0048878,GO:0050789,GO:0050790,GO:0050794,GO:0050795,GO:0050801,GO:0050877,GO:0050885,GO:0050890,GO:0050896,GO:0050905,GO:0051082,GO:0051128,GO:0051171,GO:0051172,GO:0051173,GO:0051174,GO:0051179,GO:0051234,GO:0051239,GO:0051246,GO:0051247,GO:0051248,GO:0051452,GO:0051453,GO:0051454,GO:0051480,GO:0051489,GO:0051604,GO:0051640,GO:0051641,GO:0051648,GO:0051649,GO:0051650,GO:0051656,GO:0051674,GO:0051716,GO:0055065,GO:0055067,GO:0055074,GO:0055080,GO:0055082,GO:0060255,GO:0060491,GO:0060548,GO:0061024,GO:0061919,GO:0065007,GO:0065008,GO:0065009,GO:0070013,GO:0070302,GO:0070382,GO:0070727,GO:0071702,GO:0071704,GO:0071705,GO:0071840,GO:0071944,GO:0072384,GO:0072503,GO:0072507,GO:0072657,GO:0072659,GO:0080090,GO:0080134,GO:0080135,GO:0080171,GO:0097164,GO:0097352,GO:0097458,GO:0097708,GO:0098588,GO:0098589,GO:0098590,GO:0098657,GO:0098771,GO:0098791,GO:0098793,GO:0098805,GO:0098827,GO:0098852,GO:0098857,GO:0098858,GO:0099111,GO:0099503,GO:0099518,GO:0120025,GO:0120032,GO:0120035,GO:0120038,GO:1901135,GO:1901214,GO:1901215,GO:1901564,GO:1901565,GO:1901575,GO:1902531,GO:1903509,GO:1990778,GO:2000241	-	ko:K12389	ko04142,map04142	-	-	-	ko00000,ko00001	-	-	-	CLN3
TCONS_00014907.p1	9555.ENSPANP00000005852	5.02e-37	142	COG0459@1|root,KOG0359@2759|Eukaryota,38EFP@33154|Opisthokonta,3BEDS@33208|Metazoa,3CRMI@33213|Bilateria,48693@7711|Chordata,48W89@7742|Vertebrata,3J5TR@40674|Mammalia,35IY1@314146|Euarchontoglires,4MAFU@9443|Primates,360HN@314294|Cercopithecoidea	33208|Metazoa	O	assists the folding of proteins upon ATP hydrolysis	CCT6A	GO:0000003,GO:0000226,GO:0001669,GO:0002199,GO:0003674,GO:0005488,GO:0005515,GO:0005575,GO:0005622,GO:0005623,GO:0005737,GO:0005829,GO:0005832,GO:0005856,GO:0005874,GO:0006457,GO:0006458,GO:0006810,GO:0006996,GO:0007010,GO:0007017,GO:0007049,GO:0007098,GO:0007099,GO:0007338,GO:0007339,GO:0008037,GO:0008150,GO:0009566,GO:0009889,GO:0009891,GO:0009893,GO:0009987,GO:0009988,GO:0010556,GO:0010557,GO:0010604,GO:0010638,GO:0012505,GO:0015630,GO:0016043,GO:0019219,GO:0019222,GO:0019904,GO:0019953,GO:0022402,GO:0022414,GO:0022607,GO:0030141,GO:0031023,GO:0031323,GO:0031325,GO:0031326,GO:0031328,GO:0031410,GO:0031647,GO:0031982,GO:0032204,GO:0032206,GO:0032210,GO:0032212,GO:0032879,GO:0032880,GO:0032991,GO:0033043,GO:0033044,GO:0035036,GO:0043226,GO:0043227,GO:0043228,GO:0043229,GO:0043232,GO:0044085,GO:0044183,GO:0044297,GO:0044422,GO:0044424,GO:0044430,GO:0044444,GO:0044445,GO:0044446,GO:0044464,GO:0044703,GO:0045935,GO:0048518,GO:0048522,GO:0050789,GO:0050794,GO:0050821,GO:0051052,GO:0051054,GO:0051082,GO:0051128,GO:0051130,GO:0051171,GO:0051173,GO:0051179,GO:0051234,GO:0051298,GO:0051704,GO:0060255,GO:0060341,GO:0061077,GO:0065007,GO:0065008,GO:0070201,GO:0070202,GO:0070203,GO:0070925,GO:0071840,GO:0071987,GO:0080090,GO:0097223,GO:0097708,GO:0098534,GO:0099080,GO:0099081,GO:0099503,GO:0099512,GO:0099513,GO:0101031,GO:1901998,GO:1903827,GO:1903829,GO:1904356,GO:1904358,GO:1904814,GO:1904816,GO:1904851,GO:1904951,GO:2000112,GO:2000278,GO:2000573,GO:2001252	-	ko:K09498	-	-	-	-	ko00000,ko03110,ko04147	-	-	-	Cpn60_TCP1
TCONS_00014908.p1	109478.XP_005881305.1	1.33e-20	89.7	COG2007@1|root,KOG3283@2759|Eukaryota,38C25@33154|Opisthokonta,3BCIX@33208|Metazoa,3CRQH@33213|Bilateria,47ZJ0@7711|Chordata,48V0P@7742|Vertebrata,3JEWV@40674|Mammalia	33208|Metazoa	J	ribosomal protein S8	RPS8	GO:0000462,GO:0002164,GO:0002181,GO:0002376,GO:0002520,GO:0003674,GO:0003735,GO:0005198,GO:0005575,GO:0005622,GO:0005623,GO:0005737,GO:0005829,GO:0005840,GO:0006139,GO:0006364,GO:0006396,GO:0006412,GO:0006518,GO:0006725,GO:0006807,GO:0007275,GO:0008150,GO:0008152,GO:0009058,GO:0009059,GO:0009790,GO:0009791,GO:0009792,GO:0009987,GO:0010467,GO:0015935,GO:0016070,GO:0016072,GO:0019538,GO:0022613,GO:0022626,GO:0022627,GO:0030097,GO:0030490,GO:0032501,GO:0032502,GO:0032991,GO:0034470,GO:0034641,GO:0034645,GO:0034660,GO:0035166,GO:0035167,GO:0042254,GO:0042274,GO:0043009,GO:0043043,GO:0043170,GO:0043226,GO:0043228,GO:0043229,GO:0043232,GO:0043603,GO:0043604,GO:0044085,GO:0044237,GO:0044238,GO:0044249,GO:0044260,GO:0044267,GO:0044271,GO:0044391,GO:0044422,GO:0044424,GO:0044444,GO:0044445,GO:0044446,GO:0044464,GO:0046483,GO:0048513,GO:0048534,GO:0048542,GO:0048569,GO:0048731,GO:0048732,GO:0048856,GO:0050789,GO:0050794,GO:0051726,GO:0065007,GO:0071704,GO:0071840,GO:0090304,GO:1901360,GO:1901564,GO:1901566,GO:1901576,GO:1990904	-	ko:K02995	ko03010,map03010	M00177,M00179	-	-	br01610,ko00000,ko00001,ko00002,ko03011	-	-	-	Ribosomal_S8e
TCONS_00014447.p1	109478.XP_005870382.1	0	1574	KOG1076@1|root,KOG1076@2759|Eukaryota,38EZF@33154|Opisthokonta,3BBRU@33208|Metazoa,3CRH9@33213|Bilateria,4845X@7711|Chordata,48YVK@7742|Vertebrata,3J5TD@40674|Mammalia,4KSDA@9397|Chiroptera	33208|Metazoa	J	Component of the eukaryotic translation initiation factor 3 (eIF-3) complex, which is required for several steps in the initiation of protein synthesis. The eIF-3 complex associates with the 40S ribosome and facilitates the recruitment of eIF-1, eIF-1A, eIF-2 GTP methionyl-tRNAi and eIF-5 to form the 43S pre- initiation complex (43S PIC). The eIF-3 complex stimulates mRNA recruitment to the 43S PIC and scanning of the mRNA for AUG recognition. The eIF-3 complex is also required for disassembly and recycling of post-termination ribosomal complexes and subsequently prevents premature joining of the 40S and 60S ribosomal subunits prior to initiation. The eIF-3 complex specifically targets and initiates translation of a subset of mRNAs involved in cell proliferation, including cell cycling, differentiation and apoptosis, and uses different modes of RNA stem-loop binding to exert either translational activation or repression	EIF3C	GO:0003674,GO:0003676,GO:0003723,GO:0003743,GO:0005488,GO:0005515,GO:0005575,GO:0005622,GO:0005623,GO:0005737,GO:0005829,GO:0005852,GO:0006412,GO:0006413,GO:0006417,GO:0006518,GO:0006807,GO:0008135,GO:0008150,GO:0008152,GO:0009058,GO:0009059,GO:0009889,GO:0009891,GO:0009893,GO:0009987,GO:0010467,GO:0010468,GO:0010556,GO:0010557,GO:0010604,GO:0010608,GO:0010628,GO:0019222,GO:0019538,GO:0031323,GO:0031325,GO:0031326,GO:0031328,GO:0031369,GO:0032268,GO:0032270,GO:0032991,GO:0034248,GO:0034250,GO:0034641,GO:0034645,GO:0043021,GO:0043022,GO:0043043,GO:0043170,GO:0043603,GO:0043604,GO:0044093,GO:0044237,GO:0044238,GO:0044249,GO:0044260,GO:0044267,GO:0044271,GO:0044424,GO:0044444,GO:0044464,GO:0044877,GO:0045727,GO:0048518,GO:0048522,GO:0050789,GO:0050794,GO:0051098,GO:0051099,GO:0051171,GO:0051173,GO:0051246,GO:0051247,GO:0060255,GO:0065007,GO:0065009,GO:0071541,GO:0071704,GO:0080090,GO:0097159,GO:1901363,GO:1901564,GO:1901566,GO:1901576,GO:1902415,GO:1902416,GO:1905214,GO:1905216,GO:2000112	-	ko:K03252	ko03013,map03013	-	-	-	ko00000,ko00001,ko03012	-	-	-	PCI,eIF-3c_N
TCONS_00014909.p1	89462.XP_006070582.1	0	953	KOG1076@1|root,KOG1076@2759|Eukaryota,38EZF@33154|Opisthokonta,3BBRU@33208|Metazoa,3CRH9@33213|Bilateria,4845X@7711|Chordata,48YVK@7742|Vertebrata,3J5TD@40674|Mammalia,4JB4E@91561|Cetartiodactyla	33208|Metazoa	J	Component of the eukaryotic translation initiation factor 3 (eIF-3) complex, which is required for several steps in the initiation of protein synthesis. The eIF-3 complex associates with the 40S ribosome and facilitates the recruitment of eIF-1, eIF-1A, eIF-2 GTP methionyl-tRNAi and eIF-5 to form the 43S pre- initiation complex (43S PIC). The eIF-3 complex stimulates mRNA recruitment to the 43S PIC and scanning of the mRNA for AUG recognition. The eIF-3 complex is also required for disassembly and recycling of post-termination ribosomal complexes and subsequently prevents premature joining of the 40S and 60S ribosomal subunits prior to initiation. The eIF-3 complex specifically targets and initiates translation of a subset of mRNAs involved in cell proliferation, including cell cycling, differentiation and apoptosis, and uses different modes of RNA stem-loop binding to exert either translational activation or repression	EIF3C	GO:0003674,GO:0003676,GO:0003723,GO:0003743,GO:0005488,GO:0005515,GO:0005575,GO:0005622,GO:0005623,GO:0005737,GO:0005829,GO:0005852,GO:0006412,GO:0006413,GO:0006417,GO:0006518,GO:0006807,GO:0008135,GO:0008150,GO:0008152,GO:0009058,GO:0009059,GO:0009889,GO:0009891,GO:0009893,GO:0009987,GO:0010467,GO:0010468,GO:0010556,GO:0010557,GO:0010604,GO:0010608,GO:0010628,GO:0019222,GO:0019538,GO:0031323,GO:0031325,GO:0031326,GO:0031328,GO:0031369,GO:0032268,GO:0032270,GO:0032991,GO:0034248,GO:0034250,GO:0034641,GO:0034645,GO:0043021,GO:0043022,GO:0043043,GO:0043170,GO:0043603,GO:0043604,GO:0044093,GO:0044237,GO:0044238,GO:0044249,GO:0044260,GO:0044267,GO:0044271,GO:0044424,GO:0044444,GO:0044464,GO:0044877,GO:0045727,GO:0048518,GO:0048522,GO:0050789,GO:0050794,GO:0051098,GO:0051099,GO:0051171,GO:0051173,GO:0051246,GO:0051247,GO:0060255,GO:0065007,GO:0065009,GO:0071541,GO:0071704,GO:0080090,GO:0097159,GO:1901363,GO:1901564,GO:1901566,GO:1901576,GO:1902415,GO:1902416,GO:1905214,GO:1905216,GO:2000112	-	ko:K03252	ko03013,map03013	-	-	-	ko00000,ko00001,ko03012	-	-	-	PCI,eIF-3c_N
TCONS_00014910.p1	9483.ENSCJAP00000040854	4.69e-63	207	28N6C@1|root,2QURK@2759|Eukaryota,38S72@33154|Opisthokonta,3BCC1@33208|Metazoa,3CVM8@33213|Bilateria,48479@7711|Chordata,48UT2@7742|Vertebrata,3J8WC@40674|Mammalia,35BX1@314146|Euarchontoglires,4M6C0@9443|Primates	33208|Metazoa	S	Belongs to the intermediate filament family	KRT8	GO:0000003,GO:0000902,GO:0000904,GO:0001101,GO:0001701,GO:0001890,GO:0001892,GO:0003006,GO:0003674,GO:0005488,GO:0005515,GO:0005575,GO:0005622,GO:0005623,GO:0005737,GO:0005829,GO:0005856,GO:0005882,GO:0005886,GO:0005911,GO:0006915,GO:0006950,GO:0006996,GO:0007010,GO:0007154,GO:0007165,GO:0007166,GO:0007275,GO:0008150,GO:0008219,GO:0008544,GO:0009415,GO:0009605,GO:0009607,GO:0009628,GO:0009653,GO:0009790,GO:0009792,GO:0009888,GO:0009913,GO:0009987,GO:0010033,GO:0010035,GO:0010927,GO:0012501,GO:0016010,GO:0016020,GO:0016043,GO:0016327,GO:0019221,GO:0022414,GO:0022607,GO:0023052,GO:0030016,GO:0030017,GO:0030018,GO:0030029,GO:0030036,GO:0030054,GO:0030154,GO:0030216,GO:0030239,GO:0030855,GO:0031032,GO:0031424,GO:0031674,GO:0032501,GO:0032502,GO:0032989,GO:0032991,GO:0033209,GO:0034097,GO:0034612,GO:0042221,GO:0042383,GO:0042692,GO:0043009,GO:0043034,GO:0043207,GO:0043226,GO:0043228,GO:0043229,GO:0043232,GO:0043292,GO:0043588,GO:0044085,GO:0044422,GO:0044424,GO:0044425,GO:0044430,GO:0044444,GO:0044446,GO:0044449,GO:0044459,GO:0044464,GO:0044877,GO:0045095,GO:0045111,GO:0045214,GO:0048468,GO:0048513,GO:0048568,GO:0048608,GO:0048646,GO:0048731,GO:0048856,GO:0048869,GO:0050789,GO:0050794,GO:0050896,GO:0051146,GO:0051599,GO:0051704,GO:0051707,GO:0051716,GO:0055001,GO:0055002,GO:0060429,GO:0060706,GO:0061061,GO:0061458,GO:0065007,GO:0070268,GO:0070887,GO:0070925,GO:0071310,GO:0071345,GO:0071356,GO:0071840,GO:0071944,GO:0090665,GO:0097110,GO:0097190,GO:0097191,GO:0097284,GO:0097435,GO:0098590,GO:0098796,GO:0098797,GO:0099080,GO:0099081,GO:0099512,GO:0099513,GO:1901700,GO:1904019	-	ko:K07605	-	-	-	-	ko00000,ko04147,ko04812	-	-	-	Filament,Keratin_2_head
TCONS_00014448.p1	29078.XP_008155925.1	0	1563	COG5180@1|root,KOG2375@2759|Eukaryota,39VK1@33154|Opisthokonta,3BINR@33208|Metazoa,3CX17@33213|Bilateria,485WU@7711|Chordata,4910B@7742|Vertebrata,3J8NC@40674|Mammalia,4KT9P@9397|Chiroptera	33208|Metazoa	A	LsmAD	ATXN2L	GO:0000003,GO:0000226,GO:0000278,GO:0000280,GO:0000910,GO:0001654,GO:0001709,GO:0001745,GO:0001751,GO:0001754,GO:0003006,GO:0003008,GO:0003674,GO:0003676,GO:0003723,GO:0005488,GO:0005515,GO:0005575,GO:0005622,GO:0005623,GO:0005634,GO:0005654,GO:0005737,GO:0005829,GO:0006417,GO:0006996,GO:0007010,GO:0007017,GO:0007049,GO:0007051,GO:0007059,GO:0007088,GO:0007143,GO:0007275,GO:0007276,GO:0007281,GO:0007283,GO:0007292,GO:0007346,GO:0007399,GO:0007423,GO:0007548,GO:0007610,GO:0007611,GO:0007612,GO:0007613,GO:0007616,GO:0007622,GO:0007623,GO:0007626,GO:0008022,GO:0008064,GO:0008104,GO:0008150,GO:0008284,GO:0008406,GO:0008585,GO:0009266,GO:0009581,GO:0009582,GO:0009605,GO:0009628,GO:0009653,GO:0009794,GO:0009887,GO:0009889,GO:0009892,GO:0009893,GO:0009987,GO:0009994,GO:0010468,GO:0010494,GO:0010556,GO:0010564,GO:0010603,GO:0010604,GO:0010605,GO:0010608,GO:0010628,GO:0010629,GO:0010638,GO:0010639,GO:0010720,GO:0010824,GO:0010826,GO:0010941,GO:0010942,GO:0010948,GO:0010968,GO:0016020,GO:0016043,GO:0016048,GO:0016604,GO:0016607,GO:0019222,GO:0019953,GO:0022008,GO:0022402,GO:0022412,GO:0022414,GO:0022416,GO:0022607,GO:0022613,GO:0022618,GO:0030154,GO:0030182,GO:0030716,GO:0030832,GO:0030833,GO:0030953,GO:0031110,GO:0031111,GO:0031113,GO:0031115,GO:0031122,GO:0031323,GO:0031326,GO:0031333,GO:0031644,GO:0031974,GO:0031981,GO:0032092,GO:0032268,GO:0032271,GO:0032272,GO:0032465,GO:0032467,GO:0032501,GO:0032502,GO:0032504,GO:0032535,GO:0032879,GO:0032880,GO:0032886,GO:0032887,GO:0032888,GO:0032954,GO:0032956,GO:0032970,GO:0032991,GO:0033036,GO:0033043,GO:0033044,GO:0033045,GO:0033047,GO:0033206,GO:0033365,GO:0034063,GO:0034248,GO:0034613,GO:0034622,GO:0035770,GO:0036464,GO:0040001,GO:0040019,GO:0040020,GO:0040038,GO:0042051,GO:0042127,GO:0042461,GO:0042462,GO:0043226,GO:0043227,GO:0043228,GO:0043229,GO:0043231,GO:0043232,GO:0043233,GO:0043254,GO:0043393,GO:0043900,GO:0043902,GO:0043933,GO:0044057,GO:0044085,GO:0044087,GO:0044093,GO:0044380,GO:0044422,GO:0044424,GO:0044428,GO:0044444,GO:0044446,GO:0044451,GO:0044464,GO:0044703,GO:0045137,GO:0045165,GO:0045475,GO:0045595,GO:0045597,GO:0045786,GO:0045787,GO:0045836,GO:0045840,GO:0045931,GO:0045977,GO:0045995,GO:0046530,GO:0046545,GO:0046605,GO:0046606,GO:0046660,GO:0046958,GO:0046959,GO:0048232,GO:0048285,GO:0048468,GO:0048477,GO:0048511,GO:0048512,GO:0048513,GO:0048518,GO:0048519,GO:0048522,GO:0048523,GO:0048583,GO:0048592,GO:0048599,GO:0048608,GO:0048609,GO:0048666,GO:0048699,GO:0048731,GO:0048749,GO:0048856,GO:0048869,GO:0050789,GO:0050793,GO:0050794,GO:0050795,GO:0050803,GO:0050807,GO:0050877,GO:0050890,GO:0050896,GO:0051094,GO:0051098,GO:0051099,GO:0051128,GO:0051129,GO:0051130,GO:0051171,GO:0051179,GO:0051234,GO:0051235,GO:0051239,GO:0051240,GO:0051246,GO:0051293,GO:0051301,GO:0051302,GO:0051321,GO:0051445,GO:0051446,GO:0051493,GO:0051494,GO:0051495,GO:0051606,GO:0051640,GO:0051641,GO:0051642,GO:0051649,GO:0051651,GO:0051653,GO:0051656,GO:0051657,GO:0051661,GO:0051704,GO:0051726,GO:0051781,GO:0051783,GO:0051785,GO:0051823,GO:0051983,GO:0051984,GO:0060147,GO:0060149,GO:0060236,GO:0060255,GO:0060281,GO:0060282,GO:0060284,GO:0060341,GO:0060631,GO:0060903,GO:0060964,GO:0060965,GO:0060966,GO:0060967,GO:0060968,GO:0060969,GO:0061458,GO:0061640,GO:0061842,GO:0062033,GO:0065003,GO:0065007,GO:0065008,GO:0065009,GO:0070013,GO:0070507,GO:0070727,GO:0070925,GO:0071539,GO:0071826,GO:0071840,GO:0072698,GO:0080090,GO:0080154,GO:0090066,GO:0090068,GO:0090169,GO:0090224,GO:0090328,GO:0090596,GO:0097159,GO:0097167,GO:0097435,GO:0110028,GO:0110053,GO:0140013,GO:1901214,GO:1901216,GO:1901363,GO:1902115,GO:1902412,GO:1902846,GO:1902850,GO:1902903,GO:1902904,GO:1903046,GO:1903047,GO:1903436,GO:1903438,GO:1903490,GO:1903827,GO:1903828,GO:1904779,GO:1904780,GO:1905508,GO:1905516,GO:1905833,GO:1905879,GO:1905881,GO:1905936,GO:1905938,GO:1905939,GO:1905941,GO:1990904,GO:2000026,GO:2000112,GO:2000194,GO:2000196,GO:2000241,GO:2000243,GO:2001252	-	-	-	-	-	-	-	-	-	-	LsmAD,PAM2,SM-ATX
TCONS_00014448.p3	9361.ENSDNOP00000007627	1.14e-23	103	COG5180@1|root,KOG2375@2759|Eukaryota,39VK1@33154|Opisthokonta,3BINR@33208|Metazoa,3CX17@33213|Bilateria,485WU@7711|Chordata,4910B@7742|Vertebrata,3J8NC@40674|Mammalia	33208|Metazoa	A	regulation of cytoplasmic mRNA processing body assembly	ATXN2L	GO:0000003,GO:0000226,GO:0000278,GO:0000280,GO:0000910,GO:0001654,GO:0001709,GO:0001745,GO:0001751,GO:0001754,GO:0003006,GO:0003008,GO:0003674,GO:0003676,GO:0003723,GO:0005488,GO:0005515,GO:0005575,GO:0005622,GO:0005623,GO:0005634,GO:0005654,GO:0005737,GO:0005829,GO:0006417,GO:0006996,GO:0007010,GO:0007017,GO:0007049,GO:0007051,GO:0007059,GO:0007088,GO:0007143,GO:0007275,GO:0007276,GO:0007281,GO:0007283,GO:0007292,GO:0007346,GO:0007399,GO:0007423,GO:0007548,GO:0007610,GO:0007611,GO:0007612,GO:0007613,GO:0007616,GO:0007622,GO:0007623,GO:0007626,GO:0008022,GO:0008064,GO:0008104,GO:0008150,GO:0008284,GO:0008406,GO:0008585,GO:0009266,GO:0009581,GO:0009582,GO:0009605,GO:0009628,GO:0009653,GO:0009794,GO:0009887,GO:0009889,GO:0009892,GO:0009893,GO:0009987,GO:0009994,GO:0010468,GO:0010494,GO:0010556,GO:0010564,GO:0010603,GO:0010604,GO:0010605,GO:0010608,GO:0010628,GO:0010629,GO:0010638,GO:0010639,GO:0010720,GO:0010824,GO:0010826,GO:0010941,GO:0010942,GO:0010948,GO:0010968,GO:0016020,GO:0016043,GO:0016048,GO:0016604,GO:0016607,GO:0019222,GO:0019953,GO:0022008,GO:0022402,GO:0022412,GO:0022414,GO:0022416,GO:0022607,GO:0022613,GO:0022618,GO:0030154,GO:0030182,GO:0030716,GO:0030832,GO:0030833,GO:0030953,GO:0031110,GO:0031111,GO:0031113,GO:0031115,GO:0031122,GO:0031323,GO:0031326,GO:0031333,GO:0031644,GO:0031974,GO:0031981,GO:0032092,GO:0032268,GO:0032271,GO:0032272,GO:0032465,GO:0032467,GO:0032501,GO:0032502,GO:0032504,GO:0032535,GO:0032879,GO:0032880,GO:0032886,GO:0032887,GO:0032888,GO:0032954,GO:0032956,GO:0032970,GO:0032991,GO:0033036,GO:0033043,GO:0033044,GO:0033045,GO:0033047,GO:0033206,GO:0033365,GO:0034063,GO:0034248,GO:0034613,GO:0034622,GO:0035770,GO:0036464,GO:0040001,GO:0040019,GO:0040020,GO:0040038,GO:0042051,GO:0042127,GO:0042461,GO:0042462,GO:0043226,GO:0043227,GO:0043228,GO:0043229,GO:0043231,GO:0043232,GO:0043233,GO:0043254,GO:0043393,GO:0043900,GO:0043902,GO:0043933,GO:0044057,GO:0044085,GO:0044087,GO:0044093,GO:0044380,GO:0044422,GO:0044424,GO:0044428,GO:0044444,GO:0044446,GO:0044451,GO:0044464,GO:0044703,GO:0045137,GO:0045165,GO:0045475,GO:0045595,GO:0045597,GO:0045786,GO:0045787,GO:0045836,GO:0045840,GO:0045931,GO:0045977,GO:0045995,GO:0046530,GO:0046545,GO:0046605,GO:0046606,GO:0046660,GO:0046958,GO:0046959,GO:0048232,GO:0048285,GO:0048468,GO:0048477,GO:0048511,GO:0048512,GO:0048513,GO:0048518,GO:0048519,GO:0048522,GO:0048523,GO:0048583,GO:0048592,GO:0048599,GO:0048608,GO:0048609,GO:0048666,GO:0048699,GO:0048731,GO:0048749,GO:0048856,GO:0048869,GO:0050789,GO:0050793,GO:0050794,GO:0050795,GO:0050803,GO:0050807,GO:0050877,GO:0050890,GO:0050896,GO:0051094,GO:0051098,GO:0051099,GO:0051128,GO:0051129,GO:0051130,GO:0051171,GO:0051179,GO:0051234,GO:0051235,GO:0051239,GO:0051240,GO:0051246,GO:0051293,GO:0051301,GO:0051302,GO:0051321,GO:0051445,GO:0051446,GO:0051493,GO:0051494,GO:0051495,GO:0051606,GO:0051640,GO:0051641,GO:0051642,GO:0051649,GO:0051651,GO:0051653,GO:0051656,GO:0051657,GO:0051661,GO:0051704,GO:0051726,GO:0051781,GO:0051783,GO:0051785,GO:0051823,GO:0051983,GO:0051984,GO:0060147,GO:0060149,GO:0060236,GO:0060255,GO:0060281,GO:0060282,GO:0060284,GO:0060341,GO:0060631,GO:0060903,GO:0060964,GO:0060965,GO:0060966,GO:0060967,GO:0060968,GO:0060969,GO:0061458,GO:0061640,GO:0061842,GO:0062033,GO:0065003,GO:0065007,GO:0065008,GO:0065009,GO:0070013,GO:0070507,GO:0070727,GO:0070925,GO:0071539,GO:0071826,GO:0071840,GO:0072698,GO:0080090,GO:0080154,GO:0090066,GO:0090068,GO:0090169,GO:0090224,GO:0090328,GO:0090596,GO:0097159,GO:0097167,GO:0097435,GO:0110028,GO:0110053,GO:0140013,GO:1901214,GO:1901216,GO:1901363,GO:1902115,GO:1902412,GO:1902846,GO:1902850,GO:1902903,GO:1902904,GO:1903046,GO:1903047,GO:1903436,GO:1903438,GO:1903490,GO:1903827,GO:1903828,GO:1904779,GO:1904780,GO:1905508,GO:1905516,GO:1905833,GO:1905879,GO:1905881,GO:1905936,GO:1905938,GO:1905939,GO:1905941,GO:1990904,GO:2000026,GO:2000112,GO:2000194,GO:2000196,GO:2000241,GO:2000243,GO:2001252	-	-	-	-	-	-	-	-	-	-	LsmAD,PAM2,SM-ATX
TCONS_00014911.p1	9541.XP_005591611.1	0	1712	COG5180@1|root,KOG2375@2759|Eukaryota,39VK1@33154|Opisthokonta,3BINR@33208|Metazoa,3CX17@33213|Bilateria,485WU@7711|Chordata,4910B@7742|Vertebrata,3J8NC@40674|Mammalia,35FX6@314146|Euarchontoglires,4MF9A@9443|Primates,35W7M@314294|Cercopithecoidea	33208|Metazoa	A	LsmAD	ATXN2L	GO:0000003,GO:0000226,GO:0000278,GO:0000280,GO:0000910,GO:0001654,GO:0001709,GO:0001745,GO:0001751,GO:0001754,GO:0003006,GO:0003008,GO:0003674,GO:0003676,GO:0003723,GO:0005488,GO:0005515,GO:0005575,GO:0005622,GO:0005623,GO:0005634,GO:0005654,GO:0005737,GO:0005829,GO:0006417,GO:0006996,GO:0007010,GO:0007017,GO:0007049,GO:0007051,GO:0007059,GO:0007088,GO:0007143,GO:0007275,GO:0007276,GO:0007281,GO:0007283,GO:0007292,GO:0007346,GO:0007399,GO:0007423,GO:0007548,GO:0007610,GO:0007611,GO:0007612,GO:0007613,GO:0007616,GO:0007622,GO:0007623,GO:0007626,GO:0008022,GO:0008064,GO:0008104,GO:0008150,GO:0008284,GO:0008406,GO:0008585,GO:0009266,GO:0009581,GO:0009582,GO:0009605,GO:0009628,GO:0009653,GO:0009794,GO:0009887,GO:0009889,GO:0009892,GO:0009893,GO:0009987,GO:0009994,GO:0010468,GO:0010494,GO:0010556,GO:0010564,GO:0010603,GO:0010604,GO:0010605,GO:0010608,GO:0010628,GO:0010629,GO:0010638,GO:0010639,GO:0010720,GO:0010824,GO:0010826,GO:0010941,GO:0010942,GO:0010948,GO:0010968,GO:0016020,GO:0016043,GO:0016048,GO:0016604,GO:0016607,GO:0019222,GO:0019953,GO:0022008,GO:0022402,GO:0022412,GO:0022414,GO:0022416,GO:0022607,GO:0022613,GO:0022618,GO:0030154,GO:0030182,GO:0030716,GO:0030832,GO:0030833,GO:0030953,GO:0031110,GO:0031111,GO:0031113,GO:0031115,GO:0031122,GO:0031323,GO:0031326,GO:0031333,GO:0031644,GO:0031974,GO:0031981,GO:0032092,GO:0032268,GO:0032271,GO:0032272,GO:0032465,GO:0032467,GO:0032501,GO:0032502,GO:0032504,GO:0032535,GO:0032879,GO:0032880,GO:0032886,GO:0032887,GO:0032888,GO:0032954,GO:0032956,GO:0032970,GO:0032991,GO:0033036,GO:0033043,GO:0033044,GO:0033045,GO:0033047,GO:0033206,GO:0033365,GO:0034063,GO:0034248,GO:0034613,GO:0034622,GO:0035770,GO:0036464,GO:0040001,GO:0040019,GO:0040020,GO:0040038,GO:0042051,GO:0042127,GO:0042461,GO:0042462,GO:0043226,GO:0043227,GO:0043228,GO:0043229,GO:0043231,GO:0043232,GO:0043233,GO:0043254,GO:0043393,GO:0043900,GO:0043902,GO:0043933,GO:0044057,GO:0044085,GO:0044087,GO:0044093,GO:0044380,GO:0044422,GO:0044424,GO:0044428,GO:0044444,GO:0044446,GO:0044451,GO:0044464,GO:0044703,GO:0045137,GO:0045165,GO:0045475,GO:0045595,GO:0045597,GO:0045786,GO:0045787,GO:0045836,GO:0045840,GO:0045931,GO:0045977,GO:0045995,GO:0046530,GO:0046545,GO:0046605,GO:0046606,GO:0046660,GO:0046958,GO:0046959,GO:0048232,GO:0048285,GO:0048468,GO:0048477,GO:0048511,GO:0048512,GO:0048513,GO:0048518,GO:0048519,GO:0048522,GO:0048523,GO:0048583,GO:0048592,GO:0048599,GO:0048608,GO:0048609,GO:0048666,GO:0048699,GO:0048731,GO:0048749,GO:0048856,GO:0048869,GO:0050789,GO:0050793,GO:0050794,GO:0050795,GO:0050803,GO:0050807,GO:0050877,GO:0050890,GO:0050896,GO:0051094,GO:0051098,GO:0051099,GO:0051128,GO:0051129,GO:0051130,GO:0051171,GO:0051179,GO:0051234,GO:0051235,GO:0051239,GO:0051240,GO:0051246,GO:0051293,GO:0051301,GO:0051302,GO:0051321,GO:0051445,GO:0051446,GO:0051493,GO:0051494,GO:0051495,GO:0051606,GO:0051640,GO:0051641,GO:0051642,GO:0051649,GO:0051651,GO:0051653,GO:0051656,GO:0051657,GO:0051661,GO:0051704,GO:0051726,GO:0051781,GO:0051783,GO:0051785,GO:0051823,GO:0051983,GO:0051984,GO:0060147,GO:0060149,GO:0060236,GO:0060255,GO:0060281,GO:0060282,GO:0060284,GO:0060341,GO:0060631,GO:0060903,GO:0060964,GO:0060965,GO:0060966,GO:0060967,GO:0060968,GO:0060969,GO:0061458,GO:0061640,GO:0061842,GO:0062033,GO:0065003,GO:0065007,GO:0065008,GO:0065009,GO:0070013,GO:0070507,GO:0070727,GO:0070925,GO:0071539,GO:0071826,GO:0071840,GO:0072698,GO:0080090,GO:0080154,GO:0090066,GO:0090068,GO:0090169,GO:0090224,GO:0090328,GO:0090596,GO:0097159,GO:0097167,GO:0097435,GO:0110028,GO:0110053,GO:0140013,GO:1901214,GO:1901216,GO:1901363,GO:1902115,GO:1902412,GO:1902846,GO:1902850,GO:1902903,GO:1902904,GO:1903046,GO:1903047,GO:1903436,GO:1903438,GO:1903490,GO:1903827,GO:1903828,GO:1904779,GO:1904780,GO:1905508,GO:1905516,GO:1905833,GO:1905879,GO:1905881,GO:1905936,GO:1905938,GO:1905939,GO:1905941,GO:1990904,GO:2000026,GO:2000112,GO:2000194,GO:2000196,GO:2000241,GO:2000243,GO:2001252	-	-	-	-	-	-	-	-	-	-	LsmAD,PAM2,SM-ATX
TCONS_00014674.p1	109478.XP_005870383.1	0	886	COG0050@1|root,KOG0460@2759|Eukaryota,38BHM@33154|Opisthokonta,3BE5J@33208|Metazoa,3CUKG@33213|Bilateria,487W9@7711|Chordata,48YZ2@7742|Vertebrata,3J4W4@40674|Mammalia,4KV5S@9397|Chiroptera	33208|Metazoa	J	This protein promotes the GTP-dependent binding of aminoacyl-tRNA to the A-site of ribosomes during protein biosynthesis	TUFM	GO:0000278,GO:0003674,GO:0003676,GO:0003723,GO:0003746,GO:0003824,GO:0003924,GO:0005488,GO:0005575,GO:0005622,GO:0005623,GO:0005737,GO:0005739,GO:0005740,GO:0005743,GO:0005759,GO:0006412,GO:0006414,GO:0006518,GO:0006807,GO:0006996,GO:0007030,GO:0007049,GO:0008135,GO:0008150,GO:0008152,GO:0008283,GO:0009058,GO:0009059,GO:0009295,GO:0009636,GO:0009987,GO:0010033,GO:0010256,GO:0010467,GO:0016020,GO:0016043,GO:0016462,GO:0016787,GO:0016817,GO:0016818,GO:0017111,GO:0019538,GO:0019866,GO:0031090,GO:0031966,GO:0031967,GO:0031974,GO:0031975,GO:0034641,GO:0034645,GO:0042221,GO:0042493,GO:0042645,GO:0043043,GO:0043170,GO:0043209,GO:0043226,GO:0043227,GO:0043228,GO:0043229,GO:0043231,GO:0043232,GO:0043233,GO:0043603,GO:0043604,GO:0044237,GO:0044238,GO:0044249,GO:0044260,GO:0044267,GO:0044271,GO:0044422,GO:0044424,GO:0044429,GO:0044444,GO:0044446,GO:0044464,GO:0045471,GO:0046677,GO:0050896,GO:0070013,GO:0071704,GO:0071840,GO:0097159,GO:0097305,GO:1901363,GO:1901564,GO:1901566,GO:1901576,GO:1901700	-	ko:K02358	-	-	-	-	ko00000,ko03012,ko03029,ko04147	-	-	-	GTP_EFTU,GTP_EFTU_D2,GTP_EFTU_D3
TCONS_00014449.p1	9402.XP_006914124.1	0	1291	2CN0G@1|root,2QT43@2759|Eukaryota,39SKB@33154|Opisthokonta,3B99K@33208|Metazoa,3CSGD@33213|Bilateria,489KJ@7711|Chordata,48YPT@7742|Vertebrata,3J6WD@40674|Mammalia,4KPSU@9397|Chiroptera	33208|Metazoa	T	SH2B adapter protein 1	SH2B1	GO:0000003,GO:0001558,GO:0001726,GO:0001932,GO:0001934,GO:0003674,GO:0005488,GO:0005575,GO:0005622,GO:0005623,GO:0005737,GO:0005829,GO:0005938,GO:0006950,GO:0007088,GO:0007154,GO:0007165,GO:0007166,GO:0007167,GO:0007169,GO:0007346,GO:0007596,GO:0007599,GO:0007610,GO:0007617,GO:0007618,GO:0008150,GO:0008284,GO:0008286,GO:0009611,GO:0009719,GO:0009725,GO:0009889,GO:0009893,GO:0009966,GO:0009967,GO:0009987,GO:0010033,GO:0010243,GO:0010556,GO:0010562,GO:0010564,GO:0010604,GO:0010638,GO:0010646,GO:0010647,GO:0014066,GO:0014068,GO:0016043,GO:0019098,GO:0019219,GO:0019220,GO:0019222,GO:0019953,GO:0022414,GO:0022607,GO:0023051,GO:0023052,GO:0023056,GO:0030030,GO:0030031,GO:0030032,GO:0030307,GO:0031252,GO:0031323,GO:0031325,GO:0031326,GO:0031399,GO:0031401,GO:0031929,GO:0032268,GO:0032270,GO:0032501,GO:0032504,GO:0032868,GO:0032869,GO:0032870,GO:0032879,GO:0032880,GO:0033043,GO:0033500,GO:0035556,GO:0035591,GO:0038202,GO:0040008,GO:0042060,GO:0042127,GO:0042221,GO:0042325,GO:0042327,GO:0042592,GO:0042995,GO:0043408,GO:0043410,GO:0043434,GO:0044085,GO:0044424,GO:0044444,GO:0044464,GO:0044703,GO:0045787,GO:0045840,GO:0045927,GO:0045931,GO:0045937,GO:0048518,GO:0048522,GO:0048583,GO:0048584,GO:0048609,GO:0048878,GO:0050789,GO:0050794,GO:0050817,GO:0050878,GO:0050896,GO:0051052,GO:0051128,GO:0051130,GO:0051171,GO:0051173,GO:0051174,GO:0051246,GO:0051247,GO:0051704,GO:0051716,GO:0051726,GO:0051781,GO:0051783,GO:0051785,GO:0055088,GO:0055090,GO:0060090,GO:0060180,GO:0060255,GO:0060341,GO:0065007,GO:0065008,GO:0070328,GO:0070372,GO:0070374,GO:0070887,GO:0071310,GO:0071375,GO:0071417,GO:0071495,GO:0071840,GO:0071944,GO:0080090,GO:0090068,GO:0097581,GO:0099568,GO:0120025,GO:0120031,GO:0120036,GO:1901652,GO:1901653,GO:1901698,GO:1901699,GO:1901700,GO:1901701,GO:1902531,GO:1902533,GO:1903827,GO:1903829,GO:1904375,GO:1904377,GO:1904776,GO:1904778,GO:2000112,GO:2000278	-	ko:K07193,ko:K12459	ko04722,ko04910,map04722,map04910	-	-	-	ko00000,ko00001	-	-	-	PH,Phe_ZIP,SH2
TCONS_00014912.p1	9402.XP_006914124.1	0	1346	2CN0G@1|root,2QT43@2759|Eukaryota,39SKB@33154|Opisthokonta,3B99K@33208|Metazoa,3CSGD@33213|Bilateria,489KJ@7711|Chordata,48YPT@7742|Vertebrata,3J6WD@40674|Mammalia,4KPSU@9397|Chiroptera	33208|Metazoa	T	SH2B adapter protein 1	SH2B1	GO:0000003,GO:0001558,GO:0001726,GO:0001932,GO:0001934,GO:0003674,GO:0005488,GO:0005575,GO:0005622,GO:0005623,GO:0005737,GO:0005829,GO:0005938,GO:0006950,GO:0007088,GO:0007154,GO:0007165,GO:0007166,GO:0007167,GO:0007169,GO:0007346,GO:0007596,GO:0007599,GO:0007610,GO:0007617,GO:0007618,GO:0008150,GO:0008284,GO:0008286,GO:0009611,GO:0009719,GO:0009725,GO:0009889,GO:0009893,GO:0009966,GO:0009967,GO:0009987,GO:0010033,GO:0010243,GO:0010556,GO:0010562,GO:0010564,GO:0010604,GO:0010638,GO:0010646,GO:0010647,GO:0014066,GO:0014068,GO:0016043,GO:0019098,GO:0019219,GO:0019220,GO:0019222,GO:0019953,GO:0022414,GO:0022607,GO:0023051,GO:0023052,GO:0023056,GO:0030030,GO:0030031,GO:0030032,GO:0030307,GO:0031252,GO:0031323,GO:0031325,GO:0031326,GO:0031399,GO:0031401,GO:0031929,GO:0032268,GO:0032270,GO:0032501,GO:0032504,GO:0032868,GO:0032869,GO:0032870,GO:0032879,GO:0032880,GO:0033043,GO:0033500,GO:0035556,GO:0035591,GO:0038202,GO:0040008,GO:0042060,GO:0042127,GO:0042221,GO:0042325,GO:0042327,GO:0042592,GO:0042995,GO:0043408,GO:0043410,GO:0043434,GO:0044085,GO:0044424,GO:0044444,GO:0044464,GO:0044703,GO:0045787,GO:0045840,GO:0045927,GO:0045931,GO:0045937,GO:0048518,GO:0048522,GO:0048583,GO:0048584,GO:0048609,GO:0048878,GO:0050789,GO:0050794,GO:0050817,GO:0050878,GO:0050896,GO:0051052,GO:0051128,GO:0051130,GO:0051171,GO:0051173,GO:0051174,GO:0051246,GO:0051247,GO:0051704,GO:0051716,GO:0051726,GO:0051781,GO:0051783,GO:0051785,GO:0055088,GO:0055090,GO:0060090,GO:0060180,GO:0060255,GO:0060341,GO:0065007,GO:0065008,GO:0070328,GO:0070372,GO:0070374,GO:0070887,GO:0071310,GO:0071375,GO:0071417,GO:0071495,GO:0071840,GO:0071944,GO:0080090,GO:0090068,GO:0097581,GO:0099568,GO:0120025,GO:0120031,GO:0120036,GO:1901652,GO:1901653,GO:1901698,GO:1901699,GO:1901700,GO:1901701,GO:1902531,GO:1902533,GO:1903827,GO:1903829,GO:1904375,GO:1904377,GO:1904776,GO:1904778,GO:2000112,GO:2000278	-	ko:K07193,ko:K12459	ko04722,ko04910,map04722,map04910	-	-	-	ko00000,ko00001	-	-	-	PH,Phe_ZIP,SH2
TCONS_00014913.p1	29078.XP_008155917.1	0	1896	COG0474@1|root,KOG0202@2759|Eukaryota,38B7J@33154|Opisthokonta,3BB7T@33208|Metazoa,3CXA7@33213|Bilateria,47YYX@7711|Chordata,48W9V@7742|Vertebrata,3J1QF@40674|Mammalia,4KTTT@9397|Chiroptera	33208|Metazoa	P	This magnesium-dependent enzyme catalyzes the hydrolysis of ATP coupled with the transport of calcium	ATP2A1	GO:0000003,GO:0000166,GO:0002064,GO:0002065,GO:0002066,GO:0002119,GO:0002164,GO:0003006,GO:0003008,GO:0003012,GO:0003013,GO:0003015,GO:0003674,GO:0003676,GO:0003677,GO:0003682,GO:0003824,GO:0005215,GO:0005338,GO:0005388,GO:0005488,GO:0005509,GO:0005515,GO:0005524,GO:0005575,GO:0005622,GO:0005623,GO:0005634,GO:0005635,GO:0005737,GO:0005783,GO:0005789,GO:0005793,GO:0006082,GO:0006629,GO:0006631,GO:0006635,GO:0006810,GO:0006811,GO:0006812,GO:0006816,GO:0006873,GO:0006874,GO:0006875,GO:0006915,GO:0006937,GO:0006942,GO:0006950,GO:0006952,GO:0006986,GO:0006996,GO:0007005,GO:0007154,GO:0007165,GO:0007267,GO:0007268,GO:0007274,GO:0007275,GO:0007276,GO:0007281,GO:0007292,GO:0007568,GO:0007610,GO:0007626,GO:0007629,GO:0008015,GO:0008016,GO:0008144,GO:0008150,GO:0008152,GO:0008219,GO:0008324,GO:0008340,GO:0008344,GO:0008610,GO:0008637,GO:0009056,GO:0009058,GO:0009062,GO:0009605,GO:0009607,GO:0009617,GO:0009719,GO:0009725,GO:0009790,GO:0009791,GO:0009792,GO:0009888,GO:0009892,GO:0009987,GO:0010033,GO:0010243,GO:0010259,GO:0010468,GO:0010605,GO:0010629,GO:0010883,GO:0010884,GO:0010959,GO:0012501,GO:0012505,GO:0014724,GO:0014819,GO:0015075,GO:0015085,GO:0015318,GO:0015399,GO:0015405,GO:0015662,GO:0015931,GO:0015932,GO:0016020,GO:0016021,GO:0016042,GO:0016043,GO:0016054,GO:0016462,GO:0016528,GO:0016529,GO:0016787,GO:0016817,GO:0016818,GO:0016887,GO:0017076,GO:0017111,GO:0019222,GO:0019395,GO:0019725,GO:0019752,GO:0019829,GO:0019953,GO:0022412,GO:0022414,GO:0022804,GO:0022853,GO:0022857,GO:0022890,GO:0022898,GO:0023051,GO:0023052,GO:0030001,GO:0030003,GO:0030016,GO:0030017,GO:0030104,GO:0030154,GO:0030258,GO:0030322,GO:0030534,GO:0030554,GO:0030707,GO:0030855,GO:0030968,GO:0031090,GO:0031094,GO:0031095,GO:0031224,GO:0031410,GO:0031446,GO:0031448,GO:0031490,GO:0031672,GO:0031673,GO:0031674,GO:0031967,GO:0031975,GO:0031982,GO:0031984,GO:0032409,GO:0032411,GO:0032412,GO:0032414,GO:0032469,GO:0032470,GO:0032471,GO:0032501,GO:0032502,GO:0032504,GO:0032553,GO:0032555,GO:0032559,GO:0032781,GO:0032787,GO:0032879,GO:0032991,GO:0033017,GO:0033554,GO:0034220,GO:0034440,GO:0034620,GO:0034702,GO:0034703,GO:0034704,GO:0034762,GO:0034764,GO:0034765,GO:0034767,GO:0034976,GO:0035556,GO:0035639,GO:0035966,GO:0035967,GO:0036094,GO:0036335,GO:0040024,GO:0042175,GO:0042221,GO:0042391,GO:0042592,GO:0042623,GO:0042625,GO:0042626,GO:0042742,GO:0042802,GO:0042803,GO:0043085,GO:0043167,GO:0043168,GO:0043169,GO:0043207,GO:0043226,GO:0043227,GO:0043228,GO:0043229,GO:0043231,GO:0043232,GO:0043269,GO:0043270,GO:0043292,GO:0043434,GO:0043436,GO:0043462,GO:0043492,GO:0044057,GO:0044093,GO:0044237,GO:0044238,GO:0044242,GO:0044248,GO:0044255,GO:0044281,GO:0044282,GO:0044422,GO:0044424,GO:0044425,GO:0044428,GO:0044432,GO:0044444,GO:0044446,GO:0044449,GO:0044464,GO:0044703,GO:0045932,GO:0045933,GO:0045988,GO:0045989,GO:0046395,GO:0046872,GO:0046873,GO:0046983,GO:0048468,GO:0048471,GO:0048477,GO:0048518,GO:0048519,GO:0048609,GO:0048856,GO:0048863,GO:0048869,GO:0048872,GO:0048878,GO:0050789,GO:0050790,GO:0050794,GO:0050801,GO:0050829,GO:0050896,GO:0051049,GO:0051050,GO:0051179,GO:0051234,GO:0051235,GO:0051239,GO:0051240,GO:0051241,GO:0051282,GO:0051336,GO:0051345,GO:0051560,GO:0051561,GO:0051640,GO:0051641,GO:0051646,GO:0051651,GO:0051657,GO:0051659,GO:0051704,GO:0051707,GO:0051716,GO:0051924,GO:0051928,GO:0055065,GO:0055074,GO:0055080,GO:0055082,GO:0055085,GO:0055114,GO:0060047,GO:0060255,GO:0060401,GO:0060429,GO:0065007,GO:0065008,GO:0065009,GO:0070059,GO:0070296,GO:0070509,GO:0070588,GO:0070838,GO:0070887,GO:0071310,GO:0071702,GO:0071704,GO:0071705,GO:0071840,GO:0072329,GO:0072503,GO:0072507,GO:0072511,GO:0090075,GO:0090076,GO:0090257,GO:0090662,GO:0097159,GO:0097190,GO:0097193,GO:0097367,GO:0097708,GO:0098542,GO:0098588,GO:0098655,GO:0098660,GO:0098662,GO:0098771,GO:0098796,GO:0098827,GO:0098916,GO:0099080,GO:0099081,GO:0099131,GO:0099132,GO:0099512,GO:0099536,GO:0099537,GO:1901019,GO:1901021,GO:1901264,GO:1901265,GO:1901363,GO:1901505,GO:1901575,GO:1901576,GO:1901652,GO:1901698,GO:1901700,GO:1901894,GO:1901896,GO:1902495,GO:1903169,GO:1903515,GO:1903522,GO:1903779,GO:1904062,GO:1904064,GO:1904427,GO:1905952,GO:1905954,GO:1990351,GO:1990845	3.6.3.8	ko:K05853	ko04020,ko04022,ko04972,ko05010,map04020,map04022,map04972,map05010	-	-	-	ko00000,ko00001,ko01000	3.A.3.2	-	-	Cation_ATPase,Cation_ATPase_C,Cation_ATPase_N,E1-E2_ATPase,HAD,Hydrolase,Hydrolase_3
TCONS_00014450.p1	225400.XP_006756923.1	0	1929	COG0474@1|root,KOG0202@2759|Eukaryota,38B7J@33154|Opisthokonta,3BB7T@33208|Metazoa,3CXA7@33213|Bilateria,47YYX@7711|Chordata,48W9V@7742|Vertebrata,3J1QF@40674|Mammalia,4KTTT@9397|Chiroptera	33208|Metazoa	P	This magnesium-dependent enzyme catalyzes the hydrolysis of ATP coupled with the transport of calcium	ATP2A1	GO:0000003,GO:0000166,GO:0002064,GO:0002065,GO:0002066,GO:0002119,GO:0002164,GO:0003006,GO:0003008,GO:0003012,GO:0003013,GO:0003015,GO:0003674,GO:0003676,GO:0003677,GO:0003682,GO:0003824,GO:0005215,GO:0005338,GO:0005388,GO:0005488,GO:0005509,GO:0005515,GO:0005524,GO:0005575,GO:0005622,GO:0005623,GO:0005634,GO:0005635,GO:0005737,GO:0005783,GO:0005789,GO:0005793,GO:0006082,GO:0006629,GO:0006631,GO:0006635,GO:0006810,GO:0006811,GO:0006812,GO:0006816,GO:0006873,GO:0006874,GO:0006875,GO:0006915,GO:0006937,GO:0006942,GO:0006950,GO:0006952,GO:0006986,GO:0006996,GO:0007005,GO:0007154,GO:0007165,GO:0007267,GO:0007268,GO:0007274,GO:0007275,GO:0007276,GO:0007281,GO:0007292,GO:0007568,GO:0007610,GO:0007626,GO:0007629,GO:0008015,GO:0008016,GO:0008144,GO:0008150,GO:0008152,GO:0008219,GO:0008324,GO:0008340,GO:0008344,GO:0008610,GO:0008637,GO:0009056,GO:0009058,GO:0009062,GO:0009605,GO:0009607,GO:0009617,GO:0009719,GO:0009725,GO:0009790,GO:0009791,GO:0009792,GO:0009888,GO:0009892,GO:0009987,GO:0010033,GO:0010243,GO:0010259,GO:0010468,GO:0010605,GO:0010629,GO:0010883,GO:0010884,GO:0010959,GO:0012501,GO:0012505,GO:0014724,GO:0014819,GO:0015075,GO:0015085,GO:0015318,GO:0015399,GO:0015405,GO:0015662,GO:0015931,GO:0015932,GO:0016020,GO:0016021,GO:0016042,GO:0016043,GO:0016054,GO:0016462,GO:0016528,GO:0016529,GO:0016787,GO:0016817,GO:0016818,GO:0016887,GO:0017076,GO:0017111,GO:0019222,GO:0019395,GO:0019725,GO:0019752,GO:0019829,GO:0019953,GO:0022412,GO:0022414,GO:0022804,GO:0022853,GO:0022857,GO:0022890,GO:0022898,GO:0023051,GO:0023052,GO:0030001,GO:0030003,GO:0030016,GO:0030017,GO:0030104,GO:0030154,GO:0030258,GO:0030322,GO:0030534,GO:0030554,GO:0030707,GO:0030855,GO:0030968,GO:0031090,GO:0031094,GO:0031095,GO:0031224,GO:0031410,GO:0031446,GO:0031448,GO:0031490,GO:0031672,GO:0031673,GO:0031674,GO:0031967,GO:0031975,GO:0031982,GO:0031984,GO:0032409,GO:0032411,GO:0032412,GO:0032414,GO:0032469,GO:0032470,GO:0032471,GO:0032501,GO:0032502,GO:0032504,GO:0032553,GO:0032555,GO:0032559,GO:0032781,GO:0032787,GO:0032879,GO:0032991,GO:0033017,GO:0033554,GO:0034220,GO:0034440,GO:0034620,GO:0034702,GO:0034703,GO:0034704,GO:0034762,GO:0034764,GO:0034765,GO:0034767,GO:0034976,GO:0035556,GO:0035639,GO:0035966,GO:0035967,GO:0036094,GO:0036335,GO:0040024,GO:0042175,GO:0042221,GO:0042391,GO:0042592,GO:0042623,GO:0042625,GO:0042626,GO:0042742,GO:0042802,GO:0042803,GO:0043085,GO:0043167,GO:0043168,GO:0043169,GO:0043207,GO:0043226,GO:0043227,GO:0043228,GO:0043229,GO:0043231,GO:0043232,GO:0043269,GO:0043270,GO:0043292,GO:0043434,GO:0043436,GO:0043462,GO:0043492,GO:0044057,GO:0044093,GO:0044237,GO:0044238,GO:0044242,GO:0044248,GO:0044255,GO:0044281,GO:0044282,GO:0044422,GO:0044424,GO:0044425,GO:0044428,GO:0044432,GO:0044444,GO:0044446,GO:0044449,GO:0044464,GO:0044703,GO:0045932,GO:0045933,GO:0045988,GO:0045989,GO:0046395,GO:0046872,GO:0046873,GO:0046983,GO:0048468,GO:0048471,GO:0048477,GO:0048518,GO:0048519,GO:0048609,GO:0048856,GO:0048863,GO:0048869,GO:0048872,GO:0048878,GO:0050789,GO:0050790,GO:0050794,GO:0050801,GO:0050829,GO:0050896,GO:0051049,GO:0051050,GO:0051179,GO:0051234,GO:0051235,GO:0051239,GO:0051240,GO:0051241,GO:0051282,GO:0051336,GO:0051345,GO:0051560,GO:0051561,GO:0051640,GO:0051641,GO:0051646,GO:0051651,GO:0051657,GO:0051659,GO:0051704,GO:0051707,GO:0051716,GO:0051924,GO:0051928,GO:0055065,GO:0055074,GO:0055080,GO:0055082,GO:0055085,GO:0055114,GO:0060047,GO:0060255,GO:0060401,GO:0060429,GO:0065007,GO:0065008,GO:0065009,GO:0070059,GO:0070296,GO:0070509,GO:0070588,GO:0070838,GO:0070887,GO:0071310,GO:0071702,GO:0071704,GO:0071705,GO:0071840,GO:0072329,GO:0072503,GO:0072507,GO:0072511,GO:0090075,GO:0090076,GO:0090257,GO:0090662,GO:0097159,GO:0097190,GO:0097193,GO:0097367,GO:0097708,GO:0098542,GO:0098588,GO:0098655,GO:0098660,GO:0098662,GO:0098771,GO:0098796,GO:0098827,GO:0098916,GO:0099080,GO:0099081,GO:0099131,GO:0099132,GO:0099512,GO:0099536,GO:0099537,GO:1901019,GO:1901021,GO:1901264,GO:1901265,GO:1901363,GO:1901505,GO:1901575,GO:1901576,GO:1901652,GO:1901698,GO:1901700,GO:1901894,GO:1901896,GO:1902495,GO:1903169,GO:1903515,GO:1903522,GO:1903779,GO:1904062,GO:1904064,GO:1904427,GO:1905952,GO:1905954,GO:1990351,GO:1990845	3.6.3.8	ko:K05853	ko04020,ko04022,ko04972,ko05010,map04020,map04022,map04972,map05010	-	-	-	ko00000,ko00001,ko01000	3.A.3.2	-	-	Cation_ATPase,Cation_ATPase_C,Cation_ATPase_N,E1-E2_ATPase,HAD,Hydrolase,Hydrolase_3
TCONS_00014675.p1	29078.XP_008155915.1	0	901	KOG0993@1|root,KOG0993@2759|Eukaryota,39TTJ@33154|Opisthokonta,3BM5Y@33208|Metazoa,3D168@33213|Bilateria,48BRA@7711|Chordata,48YJJ@7742|Vertebrata,3JAT8@40674|Mammalia,4KTHA@9397|Chiroptera	33208|Metazoa	U	effector protein 2	RABEP2	GO:0005575,GO:0005622,GO:0005623,GO:0005737,GO:0005829,GO:0043226,GO:0043227,GO:0043229,GO:0043231,GO:0044424,GO:0044444,GO:0044464	-	ko:K20130	-	-	-	-	ko00000,ko04131	-	-	-	Rab5-bind,Rabaptin
TCONS_00015153.p1	29078.XP_008155915.1	1.97e-276	768	KOG0993@1|root,KOG0993@2759|Eukaryota,39TTJ@33154|Opisthokonta,3BM5Y@33208|Metazoa,3D168@33213|Bilateria,48BRA@7711|Chordata,48YJJ@7742|Vertebrata,3JAT8@40674|Mammalia,4KTHA@9397|Chiroptera	33208|Metazoa	U	effector protein 2	RABEP2	GO:0005575,GO:0005622,GO:0005623,GO:0005737,GO:0005829,GO:0043226,GO:0043227,GO:0043229,GO:0043231,GO:0044424,GO:0044444,GO:0044464	-	ko:K20130	-	-	-	-	ko00000,ko04131	-	-	-	Rab5-bind,Rabaptin
TCONS_00014451.p1	9402.XP_006914119.1	1.26e-266	745	2EQG5@1|root,2STG8@2759|Eukaryota,393DN@33154|Opisthokonta,3BGWT@33208|Metazoa,3CVDX@33213|Bilateria,484VN@7711|Chordata,4950S@7742|Vertebrata,3JEFG@40674|Mammalia,4KXSW@9397|Chiroptera	33208|Metazoa	T	B-lymphocyte antigen CD19	CD19	GO:0002253,GO:0002376,GO:0002429,GO:0002673,GO:0002682,GO:0002684,GO:0002697,GO:0002757,GO:0002764,GO:0002768,GO:0002920,GO:0003674,GO:0003824,GO:0005575,GO:0005623,GO:0005886,GO:0005887,GO:0006629,GO:0006644,GO:0006650,GO:0006793,GO:0006796,GO:0006873,GO:0006874,GO:0006875,GO:0006950,GO:0006952,GO:0006968,GO:0007154,GO:0007165,GO:0007166,GO:0007204,GO:0008150,GO:0008152,GO:0009897,GO:0009966,GO:0009967,GO:0009986,GO:0009987,GO:0010468,GO:0010522,GO:0010524,GO:0010646,GO:0010647,GO:0010959,GO:0016020,GO:0016021,GO:0016301,GO:0016310,GO:0016740,GO:0016772,GO:0016773,GO:0019222,GO:0019637,GO:0019725,GO:0023051,GO:0023052,GO:0023056,GO:0030003,GO:0030162,GO:0030258,GO:0030449,GO:0031224,GO:0031226,GO:0031347,GO:0032101,GO:0032879,GO:0032991,GO:0034762,GO:0034764,GO:0034765,GO:0034767,GO:0035004,GO:0042592,GO:0043269,GO:0043270,GO:0044237,GO:0044238,GO:0044255,GO:0044425,GO:0044459,GO:0044464,GO:0046486,GO:0046488,GO:0046834,GO:0046854,GO:0046934,GO:0048518,GO:0048522,GO:0048583,GO:0048584,GO:0048878,GO:0050727,GO:0050776,GO:0050778,GO:0050789,GO:0050794,GO:0050801,GO:0050851,GO:0050853,GO:0050896,GO:0051049,GO:0051050,GO:0051171,GO:0051246,GO:0051279,GO:0051281,GO:0051282,GO:0051480,GO:0051716,GO:0051896,GO:0051897,GO:0051924,GO:0051928,GO:0052813,GO:0055065,GO:0055074,GO:0055080,GO:0055082,GO:0060255,GO:0060341,GO:0065007,GO:0065008,GO:0070613,GO:0071704,GO:0071944,GO:0072503,GO:0072507,GO:0080090,GO:0080134,GO:0098552,GO:0098771,GO:1902531,GO:1902533,GO:1903169,GO:1903317,GO:1904062,GO:1904064,GO:1904427,GO:2000257	-	ko:K06465	ko04151,ko04640,ko04662,ko05169,ko05340,map04151,map04640,map04662,map05169,map05340	-	-	-	ko00000,ko00001,ko04090	-	-	-	-
TCONS_00014914.p1	9402.XP_006914119.1	1.71e-270	754	2EQG5@1|root,2STG8@2759|Eukaryota,393DN@33154|Opisthokonta,3BGWT@33208|Metazoa,3CVDX@33213|Bilateria,484VN@7711|Chordata,4950S@7742|Vertebrata,3JEFG@40674|Mammalia,4KXSW@9397|Chiroptera	33208|Metazoa	T	B-lymphocyte antigen CD19	CD19	GO:0002253,GO:0002376,GO:0002429,GO:0002673,GO:0002682,GO:0002684,GO:0002697,GO:0002757,GO:0002764,GO:0002768,GO:0002920,GO:0003674,GO:0003824,GO:0005575,GO:0005623,GO:0005886,GO:0005887,GO:0006629,GO:0006644,GO:0006650,GO:0006793,GO:0006796,GO:0006873,GO:0006874,GO:0006875,GO:0006950,GO:0006952,GO:0006968,GO:0007154,GO:0007165,GO:0007166,GO:0007204,GO:0008150,GO:0008152,GO:0009897,GO:0009966,GO:0009967,GO:0009986,GO:0009987,GO:0010468,GO:0010522,GO:0010524,GO:0010646,GO:0010647,GO:0010959,GO:0016020,GO:0016021,GO:0016301,GO:0016310,GO:0016740,GO:0016772,GO:0016773,GO:0019222,GO:0019637,GO:0019725,GO:0023051,GO:0023052,GO:0023056,GO:0030003,GO:0030162,GO:0030258,GO:0030449,GO:0031224,GO:0031226,GO:0031347,GO:0032101,GO:0032879,GO:0032991,GO:0034762,GO:0034764,GO:0034765,GO:0034767,GO:0035004,GO:0042592,GO:0043269,GO:0043270,GO:0044237,GO:0044238,GO:0044255,GO:0044425,GO:0044459,GO:0044464,GO:0046486,GO:0046488,GO:0046834,GO:0046854,GO:0046934,GO:0048518,GO:0048522,GO:0048583,GO:0048584,GO:0048878,GO:0050727,GO:0050776,GO:0050778,GO:0050789,GO:0050794,GO:0050801,GO:0050851,GO:0050853,GO:0050896,GO:0051049,GO:0051050,GO:0051171,GO:0051246,GO:0051279,GO:0051281,GO:0051282,GO:0051480,GO:0051716,GO:0051896,GO:0051897,GO:0051924,GO:0051928,GO:0052813,GO:0055065,GO:0055074,GO:0055080,GO:0055082,GO:0060255,GO:0060341,GO:0065007,GO:0065008,GO:0070613,GO:0071704,GO:0071944,GO:0072503,GO:0072507,GO:0080090,GO:0080134,GO:0098552,GO:0098771,GO:1902531,GO:1902533,GO:1903169,GO:1903317,GO:1904062,GO:1904064,GO:1904427,GO:2000257	-	ko:K06465	ko04151,ko04640,ko04662,ko05169,ko05340,map04151,map04640,map04662,map05169,map05340	-	-	-	ko00000,ko00001,ko04090	-	-	-	-
TCONS_00014452.p1	29078.XP_008155914.1	1.38e-93	290	COG5227@1|root,KOG1769@2759|Eukaryota,3A11J@33154|Opisthokonta,3BP22@33208|Metazoa,3D621@33213|Bilateria,487KY@7711|Chordata,496DI@7742|Vertebrata,3JDQJ@40674|Mammalia,4KQSP@9397|Chiroptera	33208|Metazoa	O	Ubiquitin-2 like Rad60 SUMO-like	NFATC2IP	GO:0001816,GO:0003674,GO:0005575,GO:0005622,GO:0005623,GO:0005634,GO:0005737,GO:0006355,GO:0006357,GO:0006464,GO:0006807,GO:0008150,GO:0008152,GO:0009889,GO:0009891,GO:0009893,GO:0009987,GO:0010468,GO:0010556,GO:0010557,GO:0010604,GO:0010628,GO:0016925,GO:0018193,GO:0018205,GO:0019219,GO:0019222,GO:0019538,GO:0031323,GO:0031325,GO:0031326,GO:0031328,GO:0031386,GO:0032446,GO:0032501,GO:0036211,GO:0043170,GO:0043226,GO:0043227,GO:0043229,GO:0043231,GO:0043412,GO:0044237,GO:0044238,GO:0044260,GO:0044267,GO:0044424,GO:0044464,GO:0045893,GO:0045935,GO:0045944,GO:0048518,GO:0048522,GO:0050789,GO:0050794,GO:0051171,GO:0051173,GO:0051252,GO:0051254,GO:0060255,GO:0065007,GO:0070647,GO:0071704,GO:0080090,GO:1901564,GO:1902680,GO:1903506,GO:1903508,GO:2000112,GO:2001141	-	-	-	-	-	-	-	-	-	-	Rad60-SLD
TCONS_00014915.p1	29078.XP_008155914.1	4.38e-239	664	COG5227@1|root,KOG1769@2759|Eukaryota,3A11J@33154|Opisthokonta,3BP22@33208|Metazoa,3D621@33213|Bilateria,487KY@7711|Chordata,496DI@7742|Vertebrata,3JDQJ@40674|Mammalia,4KQSP@9397|Chiroptera	33208|Metazoa	O	Ubiquitin-2 like Rad60 SUMO-like	NFATC2IP	GO:0001816,GO:0003674,GO:0005575,GO:0005622,GO:0005623,GO:0005634,GO:0005737,GO:0006355,GO:0006357,GO:0006464,GO:0006807,GO:0008150,GO:0008152,GO:0009889,GO:0009891,GO:0009893,GO:0009987,GO:0010468,GO:0010556,GO:0010557,GO:0010604,GO:0010628,GO:0016925,GO:0018193,GO:0018205,GO:0019219,GO:0019222,GO:0019538,GO:0031323,GO:0031325,GO:0031326,GO:0031328,GO:0031386,GO:0032446,GO:0032501,GO:0036211,GO:0043170,GO:0043226,GO:0043227,GO:0043229,GO:0043231,GO:0043412,GO:0044237,GO:0044238,GO:0044260,GO:0044267,GO:0044424,GO:0044464,GO:0045893,GO:0045935,GO:0045944,GO:0048518,GO:0048522,GO:0050789,GO:0050794,GO:0051171,GO:0051173,GO:0051252,GO:0051254,GO:0060255,GO:0065007,GO:0070647,GO:0071704,GO:0080090,GO:1901564,GO:1902680,GO:1903506,GO:1903508,GO:2000112,GO:2001141	-	-	-	-	-	-	-	-	-	-	Rad60-SLD
TCONS_00014453.p1	9713.XP_006734032.1	1.07e-298	824	COG0477@1|root,KOG1330@2759|Eukaryota,38BMQ@33154|Opisthokonta,3BBSQ@33208|Metazoa,3CTWB@33213|Bilateria,481KF@7711|Chordata,491DB@7742|Vertebrata,3JCAF@40674|Mammalia,3ETUD@33554|Carnivora	33208|Metazoa	G	Spinster homolog 1	SPNS1	GO:0000003,GO:0000323,GO:0002165,GO:0003006,GO:0003376,GO:0003674,GO:0005215,GO:0005319,GO:0005575,GO:0005622,GO:0005623,GO:0005737,GO:0005764,GO:0005765,GO:0005768,GO:0005770,GO:0005773,GO:0005774,GO:0006810,GO:0006869,GO:0006897,GO:0006914,GO:0006915,GO:0006928,GO:0006950,GO:0006996,GO:0007033,GO:0007034,GO:0007040,GO:0007041,GO:0007154,GO:0007165,GO:0007186,GO:0007275,GO:0007276,GO:0007281,GO:0007292,GO:0007399,GO:0007416,GO:0007417,GO:0007422,GO:0007528,GO:0007568,GO:0007569,GO:0007610,GO:0007617,GO:0007618,GO:0007619,GO:0008150,GO:0008152,GO:0008219,GO:0008333,GO:0008347,GO:0008582,GO:0009056,GO:0009267,GO:0009605,GO:0009653,GO:0009791,GO:0009886,GO:0009966,GO:0009968,GO:0009987,GO:0009991,GO:0010001,GO:0010008,GO:0010623,GO:0010646,GO:0010648,GO:0010876,GO:0010941,GO:0012501,GO:0012505,GO:0016020,GO:0016043,GO:0016192,GO:0016236,GO:0016477,GO:0019098,GO:0019953,GO:0022008,GO:0022411,GO:0022412,GO:0022414,GO:0022607,GO:0023051,GO:0023052,GO:0023057,GO:0030154,GO:0031090,GO:0031410,GO:0031667,GO:0031668,GO:0031669,GO:0031902,GO:0031982,GO:0032501,GO:0032502,GO:0032504,GO:0032984,GO:0033036,GO:0033554,GO:0035193,GO:0036465,GO:0040007,GO:0040008,GO:0040011,GO:0042063,GO:0042594,GO:0042981,GO:0043067,GO:0043226,GO:0043227,GO:0043229,GO:0043231,GO:0043900,GO:0043933,GO:0044085,GO:0044087,GO:0044237,GO:0044248,GO:0044422,GO:0044424,GO:0044433,GO:0044437,GO:0044440,GO:0044444,GO:0044446,GO:0044464,GO:0044703,GO:0045476,GO:0045477,GO:0045595,GO:0045924,GO:0046624,GO:0046907,GO:0048468,GO:0048477,GO:0048488,GO:0048519,GO:0048523,GO:0048583,GO:0048585,GO:0048589,GO:0048609,GO:0048638,GO:0048731,GO:0048856,GO:0048869,GO:0048870,GO:0050789,GO:0050793,GO:0050794,GO:0050803,GO:0050807,GO:0050808,GO:0050896,GO:0051124,GO:0051128,GO:0051179,GO:0051234,GO:0051239,GO:0051641,GO:0051649,GO:0051674,GO:0051704,GO:0051716,GO:0051960,GO:0051963,GO:0060180,GO:0060284,GO:0061919,GO:0065007,GO:0065008,GO:0071496,GO:0071702,GO:0071840,GO:0080171,GO:0090092,GO:0090097,GO:0090099,GO:0090101,GO:0090398,GO:0090520,GO:0097352,GO:0097708,GO:0098588,GO:0098657,GO:0098805,GO:0098852,GO:0099003,GO:0099504,GO:1902742,GO:1904396,GO:1904748,GO:1905879,GO:2000026,GO:2000241	-	-	-	-	-	-	-	-	-	-	MFS_1
TCONS_00014916.p1	9713.XP_006734032.1	0	992	COG0477@1|root,KOG1330@2759|Eukaryota,38BMQ@33154|Opisthokonta,3BBSQ@33208|Metazoa,3CTWB@33213|Bilateria,481KF@7711|Chordata,491DB@7742|Vertebrata,3JCAF@40674|Mammalia,3ETUD@33554|Carnivora	33208|Metazoa	G	Spinster homolog 1	SPNS1	GO:0000003,GO:0000323,GO:0002165,GO:0003006,GO:0003376,GO:0003674,GO:0005215,GO:0005319,GO:0005575,GO:0005622,GO:0005623,GO:0005737,GO:0005764,GO:0005765,GO:0005768,GO:0005770,GO:0005773,GO:0005774,GO:0006810,GO:0006869,GO:0006897,GO:0006914,GO:0006915,GO:0006928,GO:0006950,GO:0006996,GO:0007033,GO:0007034,GO:0007040,GO:0007041,GO:0007154,GO:0007165,GO:0007186,GO:0007275,GO:0007276,GO:0007281,GO:0007292,GO:0007399,GO:0007416,GO:0007417,GO:0007422,GO:0007528,GO:0007568,GO:0007569,GO:0007610,GO:0007617,GO:0007618,GO:0007619,GO:0008150,GO:0008152,GO:0008219,GO:0008333,GO:0008347,GO:0008582,GO:0009056,GO:0009267,GO:0009605,GO:0009653,GO:0009791,GO:0009886,GO:0009966,GO:0009968,GO:0009987,GO:0009991,GO:0010001,GO:0010008,GO:0010623,GO:0010646,GO:0010648,GO:0010876,GO:0010941,GO:0012501,GO:0012505,GO:0016020,GO:0016043,GO:0016192,GO:0016236,GO:0016477,GO:0019098,GO:0019953,GO:0022008,GO:0022411,GO:0022412,GO:0022414,GO:0022607,GO:0023051,GO:0023052,GO:0023057,GO:0030154,GO:0031090,GO:0031410,GO:0031667,GO:0031668,GO:0031669,GO:0031902,GO:0031982,GO:0032501,GO:0032502,GO:0032504,GO:0032984,GO:0033036,GO:0033554,GO:0035193,GO:0036465,GO:0040007,GO:0040008,GO:0040011,GO:0042063,GO:0042594,GO:0042981,GO:0043067,GO:0043226,GO:0043227,GO:0043229,GO:0043231,GO:0043900,GO:0043933,GO:0044085,GO:0044087,GO:0044237,GO:0044248,GO:0044422,GO:0044424,GO:0044433,GO:0044437,GO:0044440,GO:0044444,GO:0044446,GO:0044464,GO:0044703,GO:0045476,GO:0045477,GO:0045595,GO:0045924,GO:0046624,GO:0046907,GO:0048468,GO:0048477,GO:0048488,GO:0048519,GO:0048523,GO:0048583,GO:0048585,GO:0048589,GO:0048609,GO:0048638,GO:0048731,GO:0048856,GO:0048869,GO:0048870,GO:0050789,GO:0050793,GO:0050794,GO:0050803,GO:0050807,GO:0050808,GO:0050896,GO:0051124,GO:0051128,GO:0051179,GO:0051234,GO:0051239,GO:0051641,GO:0051649,GO:0051674,GO:0051704,GO:0051716,GO:0051960,GO:0051963,GO:0060180,GO:0060284,GO:0061919,GO:0065007,GO:0065008,GO:0071496,GO:0071702,GO:0071840,GO:0080171,GO:0090092,GO:0090097,GO:0090099,GO:0090101,GO:0090398,GO:0090520,GO:0097352,GO:0097708,GO:0098588,GO:0098657,GO:0098805,GO:0098852,GO:0099003,GO:0099504,GO:1902742,GO:1904396,GO:1904748,GO:1905879,GO:2000026,GO:2000241	-	-	-	-	-	-	-	-	-	-	MFS_1
TCONS_00014454.p1	109478.XP_005870463.1	8.67e-68	213	2EVAD@1|root,2SXAZ@2759|Eukaryota,3A4ZZ@33154|Opisthokonta,3BS0T@33208|Metazoa,3D40S@33213|Bilateria,4893X@7711|Chordata,4940I@7742|Vertebrata,3JAMZ@40674|Mammalia,4M19E@9397|Chiroptera	33208|Metazoa	T	Linker for activation of	LAT	GO:0000165,GO:0001772,GO:0001775,GO:0001776,GO:0001932,GO:0001934,GO:0002253,GO:0002260,GO:0002376,GO:0002429,GO:0002682,GO:0002684,GO:0002694,GO:0002757,GO:0002764,GO:0002768,GO:0003674,GO:0005070,GO:0005085,GO:0005088,GO:0005488,GO:0005515,GO:0005575,GO:0005622,GO:0005623,GO:0005634,GO:0005737,GO:0005794,GO:0005886,GO:0005887,GO:0005911,GO:0006464,GO:0006468,GO:0006793,GO:0006796,GO:0006807,GO:0006950,GO:0006952,GO:0006954,GO:0006955,GO:0006968,GO:0007154,GO:0007165,GO:0007166,GO:0007167,GO:0007169,GO:0007229,GO:0007264,GO:0007265,GO:0008150,GO:0008152,GO:0008180,GO:0009893,GO:0009966,GO:0009967,GO:0009987,GO:0010467,GO:0010562,GO:0010604,GO:0010646,GO:0010647,GO:0012505,GO:0016020,GO:0016021,GO:0016310,GO:0017016,GO:0019220,GO:0019222,GO:0019538,GO:0019722,GO:0019899,GO:0019900,GO:0019901,GO:0019932,GO:0023014,GO:0023051,GO:0023052,GO:0023056,GO:0030054,GO:0030674,GO:0031224,GO:0031226,GO:0031267,GO:0031323,GO:0031325,GO:0031399,GO:0031401,GO:0032268,GO:0032270,GO:0032991,GO:0033674,GO:0035556,GO:0035591,GO:0036211,GO:0038093,GO:0038095,GO:0042110,GO:0042325,GO:0042327,GO:0042592,GO:0043085,GO:0043170,GO:0043226,GO:0043227,GO:0043229,GO:0043231,GO:0043412,GO:0043549,GO:0044093,GO:0044237,GO:0044238,GO:0044260,GO:0044267,GO:0044422,GO:0044424,GO:0044425,GO:0044428,GO:0044444,GO:0044446,GO:0044459,GO:0044464,GO:0045121,GO:0045321,GO:0045859,GO:0045860,GO:0045937,GO:0046649,GO:0048518,GO:0048522,GO:0048583,GO:0048584,GO:0048872,GO:0050776,GO:0050778,GO:0050789,GO:0050790,GO:0050794,GO:0050851,GO:0050852,GO:0050863,GO:0050865,GO:0050896,GO:0051020,GO:0051171,GO:0051173,GO:0051174,GO:0051246,GO:0051247,GO:0051249,GO:0051338,GO:0051347,GO:0051716,GO:0060090,GO:0060255,GO:0065007,GO:0065008,GO:0065009,GO:0071704,GO:0071944,GO:0080090,GO:0098589,GO:0098772,GO:0098805,GO:0098857,GO:1901564	-	ko:K07362	ko04014,ko04015,ko04064,ko04650,ko04658,ko04659,ko04660,ko04664,ko04666,map04014,map04015,map04064,map04650,map04658,map04659,map04660,map04664,map04666	-	-	-	ko00000,ko00001	-	-	-	LAT
TCONS_00014917.p1	29078.XP_008155962.1	1e-49	169	2EVAD@1|root,2SXAZ@2759|Eukaryota,3A4ZZ@33154|Opisthokonta,3BS0T@33208|Metazoa,3D40S@33213|Bilateria,4893X@7711|Chordata,4940I@7742|Vertebrata,3JAMZ@40674|Mammalia,4M19E@9397|Chiroptera	33208|Metazoa	T	Linker for activation of	LAT	GO:0000165,GO:0001772,GO:0001775,GO:0001776,GO:0001932,GO:0001934,GO:0002253,GO:0002260,GO:0002376,GO:0002429,GO:0002682,GO:0002684,GO:0002694,GO:0002757,GO:0002764,GO:0002768,GO:0003674,GO:0005070,GO:0005085,GO:0005088,GO:0005488,GO:0005515,GO:0005575,GO:0005622,GO:0005623,GO:0005634,GO:0005737,GO:0005794,GO:0005886,GO:0005887,GO:0005911,GO:0006464,GO:0006468,GO:0006793,GO:0006796,GO:0006807,GO:0006950,GO:0006952,GO:0006954,GO:0006955,GO:0006968,GO:0007154,GO:0007165,GO:0007166,GO:0007167,GO:0007169,GO:0007229,GO:0007264,GO:0007265,GO:0008150,GO:0008152,GO:0008180,GO:0009893,GO:0009966,GO:0009967,GO:0009987,GO:0010467,GO:0010562,GO:0010604,GO:0010646,GO:0010647,GO:0012505,GO:0016020,GO:0016021,GO:0016310,GO:0017016,GO:0019220,GO:0019222,GO:0019538,GO:0019722,GO:0019899,GO:0019900,GO:0019901,GO:0019932,GO:0023014,GO:0023051,GO:0023052,GO:0023056,GO:0030054,GO:0030674,GO:0031224,GO:0031226,GO:0031267,GO:0031323,GO:0031325,GO:0031399,GO:0031401,GO:0032268,GO:0032270,GO:0032991,GO:0033674,GO:0035556,GO:0035591,GO:0036211,GO:0038093,GO:0038095,GO:0042110,GO:0042325,GO:0042327,GO:0042592,GO:0043085,GO:0043170,GO:0043226,GO:0043227,GO:0043229,GO:0043231,GO:0043412,GO:0043549,GO:0044093,GO:0044237,GO:0044238,GO:0044260,GO:0044267,GO:0044422,GO:0044424,GO:0044425,GO:0044428,GO:0044444,GO:0044446,GO:0044459,GO:0044464,GO:0045121,GO:0045321,GO:0045859,GO:0045860,GO:0045937,GO:0046649,GO:0048518,GO:0048522,GO:0048583,GO:0048584,GO:0048872,GO:0050776,GO:0050778,GO:0050789,GO:0050790,GO:0050794,GO:0050851,GO:0050852,GO:0050863,GO:0050865,GO:0050896,GO:0051020,GO:0051171,GO:0051173,GO:0051174,GO:0051246,GO:0051247,GO:0051249,GO:0051338,GO:0051347,GO:0051716,GO:0060090,GO:0060255,GO:0065007,GO:0065008,GO:0065009,GO:0071704,GO:0071944,GO:0080090,GO:0098589,GO:0098772,GO:0098805,GO:0098857,GO:1901564	-	ko:K07362	ko04014,ko04015,ko04064,ko04650,ko04658,ko04659,ko04660,ko04664,ko04666,map04014,map04015,map04064,map04650,map04658,map04659,map04660,map04664,map04666	-	-	-	ko00000,ko00001	-	-	-	LAT
TCONS_00014455.p1	29078.XP_008155962.1	4.39e-28	110	2EVAD@1|root,2SXAZ@2759|Eukaryota,3A4ZZ@33154|Opisthokonta,3BS0T@33208|Metazoa,3D40S@33213|Bilateria,4893X@7711|Chordata,4940I@7742|Vertebrata,3JAMZ@40674|Mammalia,4M19E@9397|Chiroptera	33208|Metazoa	T	Linker for activation of	LAT	GO:0000165,GO:0001772,GO:0001775,GO:0001776,GO:0001932,GO:0001934,GO:0002253,GO:0002260,GO:0002376,GO:0002429,GO:0002682,GO:0002684,GO:0002694,GO:0002757,GO:0002764,GO:0002768,GO:0003674,GO:0005070,GO:0005085,GO:0005088,GO:0005488,GO:0005515,GO:0005575,GO:0005622,GO:0005623,GO:0005634,GO:0005737,GO:0005794,GO:0005886,GO:0005887,GO:0005911,GO:0006464,GO:0006468,GO:0006793,GO:0006796,GO:0006807,GO:0006950,GO:0006952,GO:0006954,GO:0006955,GO:0006968,GO:0007154,GO:0007165,GO:0007166,GO:0007167,GO:0007169,GO:0007229,GO:0007264,GO:0007265,GO:0008150,GO:0008152,GO:0008180,GO:0009893,GO:0009966,GO:0009967,GO:0009987,GO:0010467,GO:0010562,GO:0010604,GO:0010646,GO:0010647,GO:0012505,GO:0016020,GO:0016021,GO:0016310,GO:0017016,GO:0019220,GO:0019222,GO:0019538,GO:0019722,GO:0019899,GO:0019900,GO:0019901,GO:0019932,GO:0023014,GO:0023051,GO:0023052,GO:0023056,GO:0030054,GO:0030674,GO:0031224,GO:0031226,GO:0031267,GO:0031323,GO:0031325,GO:0031399,GO:0031401,GO:0032268,GO:0032270,GO:0032991,GO:0033674,GO:0035556,GO:0035591,GO:0036211,GO:0038093,GO:0038095,GO:0042110,GO:0042325,GO:0042327,GO:0042592,GO:0043085,GO:0043170,GO:0043226,GO:0043227,GO:0043229,GO:0043231,GO:0043412,GO:0043549,GO:0044093,GO:0044237,GO:0044238,GO:0044260,GO:0044267,GO:0044422,GO:0044424,GO:0044425,GO:0044428,GO:0044444,GO:0044446,GO:0044459,GO:0044464,GO:0045121,GO:0045321,GO:0045859,GO:0045860,GO:0045937,GO:0046649,GO:0048518,GO:0048522,GO:0048583,GO:0048584,GO:0048872,GO:0050776,GO:0050778,GO:0050789,GO:0050790,GO:0050794,GO:0050851,GO:0050852,GO:0050863,GO:0050865,GO:0050896,GO:0051020,GO:0051171,GO:0051173,GO:0051174,GO:0051246,GO:0051247,GO:0051249,GO:0051338,GO:0051347,GO:0051716,GO:0060090,GO:0060255,GO:0065007,GO:0065008,GO:0065009,GO:0071704,GO:0071944,GO:0080090,GO:0098589,GO:0098772,GO:0098805,GO:0098857,GO:1901564	-	ko:K07362	ko04014,ko04015,ko04064,ko04650,ko04658,ko04659,ko04660,ko04664,ko04666,map04014,map04015,map04064,map04650,map04658,map04659,map04660,map04664,map04666	-	-	-	ko00000,ko00001	-	-	-	LAT
TCONS_00014676.p1	132908.ENSPVAP00000011534	5.14e-289	790	KOG1345@1|root,KOG1345@2759|Eukaryota,38FV1@33154|Opisthokonta,3B99Q@33208|Metazoa,3CUC5@33213|Bilateria,489JW@7711|Chordata,494SS@7742|Vertebrata,3J537@40674|Mammalia,4KS6K@9397|Chiroptera	33208|Metazoa	T	Serine threonine-protein kinase SBK1	SBK1	GO:0003674,GO:0003824,GO:0004672,GO:0004674,GO:0006464,GO:0006468,GO:0006793,GO:0006796,GO:0006807,GO:0007275,GO:0007399,GO:0007417,GO:0007420,GO:0008150,GO:0008152,GO:0009987,GO:0016301,GO:0016310,GO:0016740,GO:0016772,GO:0016773,GO:0018105,GO:0018107,GO:0018193,GO:0018209,GO:0018210,GO:0019538,GO:0032501,GO:0032502,GO:0036211,GO:0043170,GO:0043412,GO:0044237,GO:0044238,GO:0044260,GO:0044267,GO:0048513,GO:0048731,GO:0048856,GO:0060322,GO:0071704,GO:0140096,GO:1901564	2.7.11.1	ko:K08858	-	-	-	-	ko00000,ko01000,ko01001	-	-	-	Pkinase
TCONS_00014456.p1	30611.ENSOGAP00000011516	0	2112	COG5101@1|root,KOG2020@2759|Eukaryota,39RM0@33154|Opisthokonta,3BDGE@33208|Metazoa,3CXNJ@33213|Bilateria,4834I@7711|Chordata,4957T@7742|Vertebrata,3J2PM@40674|Mammalia,35J1A@314146|Euarchontoglires,4MDPT@9443|Primates	33208|Metazoa	UY	Exportin 1-like protein	XPO6	GO:0003008,GO:0003674,GO:0005215,GO:0005575,GO:0005622,GO:0005623,GO:0005634,GO:0005730,GO:0005737,GO:0005829,GO:0005886,GO:0006611,GO:0006810,GO:0006886,GO:0006913,GO:0007275,GO:0007399,GO:0007417,GO:0007420,GO:0007610,GO:0007611,GO:0007613,GO:0007614,GO:0007626,GO:0007628,GO:0007629,GO:0008104,GO:0008150,GO:0008344,GO:0008565,GO:0015031,GO:0015833,GO:0016020,GO:0016319,GO:0030534,GO:0031974,GO:0031981,GO:0032501,GO:0032502,GO:0033036,GO:0034613,GO:0042886,GO:0043226,GO:0043227,GO:0043228,GO:0043229,GO:0043231,GO:0043232,GO:0043233,GO:0044422,GO:0044424,GO:0044428,GO:0044444,GO:0044446,GO:0044464,GO:0045184,GO:0046907,GO:0048036,GO:0048513,GO:0048731,GO:0048856,GO:0050877,GO:0050890,GO:0051168,GO:0051169,GO:0051179,GO:0051234,GO:0051641,GO:0051649,GO:0060322,GO:0070013,GO:0070727,GO:0071702,GO:0071705,GO:0071944,GO:0090659	-	ko:K15001	-	-	-	-	ko00000,ko00199,ko01000	-	-	-	IBN_N,Xpo1
TCONS_00014918.p1	30611.ENSOGAP00000011516	0	1918	COG5101@1|root,KOG2020@2759|Eukaryota,39RM0@33154|Opisthokonta,3BDGE@33208|Metazoa,3CXNJ@33213|Bilateria,4834I@7711|Chordata,4957T@7742|Vertebrata,3J2PM@40674|Mammalia,35J1A@314146|Euarchontoglires,4MDPT@9443|Primates	33208|Metazoa	UY	Exportin 1-like protein	XPO6	GO:0003008,GO:0003674,GO:0005215,GO:0005575,GO:0005622,GO:0005623,GO:0005634,GO:0005730,GO:0005737,GO:0005829,GO:0005886,GO:0006611,GO:0006810,GO:0006886,GO:0006913,GO:0007275,GO:0007399,GO:0007417,GO:0007420,GO:0007610,GO:0007611,GO:0007613,GO:0007614,GO:0007626,GO:0007628,GO:0007629,GO:0008104,GO:0008150,GO:0008344,GO:0008565,GO:0015031,GO:0015833,GO:0016020,GO:0016319,GO:0030534,GO:0031974,GO:0031981,GO:0032501,GO:0032502,GO:0033036,GO:0034613,GO:0042886,GO:0043226,GO:0043227,GO:0043228,GO:0043229,GO:0043231,GO:0043232,GO:0043233,GO:0044422,GO:0044424,GO:0044428,GO:0044444,GO:0044446,GO:0044464,GO:0045184,GO:0046907,GO:0048036,GO:0048513,GO:0048731,GO:0048856,GO:0050877,GO:0050890,GO:0051168,GO:0051169,GO:0051179,GO:0051234,GO:0051641,GO:0051649,GO:0060322,GO:0070013,GO:0070727,GO:0071702,GO:0071705,GO:0071944,GO:0090659	-	ko:K15001	-	-	-	-	ko00000,ko00199,ko01000	-	-	-	IBN_N,Xpo1
TCONS_00014457.p1	9707.XP_004397195.1	1.4e-205	572	28JDK@1|root,2QRSH@2759|Eukaryota,39SCY@33154|Opisthokonta,3BEPE@33208|Metazoa,3CRV3@33213|Bilateria,481DB@7711|Chordata,48XMQ@7742|Vertebrata,3J9WP@40674|Mammalia,3EUA2@33554|Carnivora	33208|Metazoa	S	PMP-22/EMP/MP20/Claudin family	GSG1L	GO:0005575,GO:0005623,GO:0005886,GO:0005887,GO:0008150,GO:0009966,GO:0010469,GO:0010646,GO:0014069,GO:0016020,GO:0016021,GO:0022898,GO:0023051,GO:0031224,GO:0031226,GO:0031644,GO:0032279,GO:0032409,GO:0032412,GO:0032879,GO:0034762,GO:0034765,GO:0043226,GO:0043269,GO:0044057,GO:0044422,GO:0044425,GO:0044456,GO:0044459,GO:0044464,GO:0045202,GO:0045211,GO:0048583,GO:0050789,GO:0050794,GO:0050804,GO:0051049,GO:0051239,GO:0065007,GO:0065009,GO:0071944,GO:0097060,GO:0097458,GO:0098590,GO:0098794,GO:0098839,GO:0098936,GO:0098948,GO:0098962,GO:0098984,GO:0099055,GO:0099060,GO:0099061,GO:0099146,GO:0099177,GO:0099240,GO:0099572,GO:0099601,GO:0099634,GO:0099699,GO:1900449,GO:1904062,GO:2000311,GO:2001257	-	-	-	-	-	-	-	-	-	-	GSG-1,PMP22_Claudin
TCONS_00014677.p1	9402.XP_006914111.1	0	2536	28JIY@1|root,2QRY1@2759|Eukaryota,38GMS@33154|Opisthokonta,3BBAR@33208|Metazoa,3CWAF@33213|Bilateria,4886S@7711|Chordata,48VVD@7742|Vertebrata,3J6NA@40674|Mammalia,4KY0Q@9397|Chiroptera	33208|Metazoa	S	protein KIAA0556 homolog	KIAA0556	-	-	-	-	-	-	-	-	-	-	-	DUF4457
TCONS_00015156.p1	9402.XP_006914111.1	0	1973	28JIY@1|root,2QRY1@2759|Eukaryota,38GMS@33154|Opisthokonta,3BBAR@33208|Metazoa,3CWAF@33213|Bilateria,4886S@7711|Chordata,48VVD@7742|Vertebrata,3J6NA@40674|Mammalia,4KY0Q@9397|Chiroptera	33208|Metazoa	S	protein KIAA0556 homolog	KIAA0556	-	-	-	-	-	-	-	-	-	-	-	DUF4457
TCONS_00014458.p1	29078.XP_008155907.1	0	3507	KOG4560@1|root,KOG4560@2759|Eukaryota,38BIG@33154|Opisthokonta,3BCN6@33208|Metazoa,3D2D6@33213|Bilateria,48BD7@7711|Chordata,48ZUC@7742|Vertebrata,3J587@40674|Mammalia,4M0MY@9397|Chiroptera	33208|Metazoa	K	General transcription factor	GTF3C1	GO:0000127,GO:0000182,GO:0000976,GO:0000992,GO:0001002,GO:0001003,GO:0001016,GO:0001030,GO:0001031,GO:0001067,GO:0003674,GO:0003676,GO:0003677,GO:0003690,GO:0005488,GO:0005575,GO:0005622,GO:0005623,GO:0005634,GO:0005654,GO:0005667,GO:0005730,GO:0006139,GO:0006351,GO:0006352,GO:0006383,GO:0006384,GO:0006399,GO:0006725,GO:0006807,GO:0008150,GO:0008152,GO:0009058,GO:0009059,GO:0009303,GO:0009304,GO:0009987,GO:0010467,GO:0016070,GO:0016072,GO:0018130,GO:0019438,GO:0031974,GO:0031981,GO:0032774,GO:0032991,GO:0034641,GO:0034645,GO:0034654,GO:0034660,GO:0042791,GO:0042797,GO:0043170,GO:0043226,GO:0043227,GO:0043228,GO:0043229,GO:0043231,GO:0043232,GO:0043233,GO:0043565,GO:0044212,GO:0044237,GO:0044238,GO:0044249,GO:0044260,GO:0044271,GO:0044422,GO:0044424,GO:0044428,GO:0044446,GO:0044464,GO:0044798,GO:0046483,GO:0070013,GO:0071704,GO:0080084,GO:0090304,GO:0090576,GO:0097159,GO:0097659,GO:0098781,GO:1901360,GO:1901362,GO:1901363,GO:1901576,GO:1990837,GO:1990904	-	ko:K15199	-	-	-	-	ko00000,ko03021	-	-	-	B-block_TFIIIC
TCONS_00014919.p1	9402.XP_006914284.1	0	2860	KOG4560@1|root,KOG4560@2759|Eukaryota,38BIG@33154|Opisthokonta,3BCN6@33208|Metazoa,3D2D6@33213|Bilateria,48BD7@7711|Chordata,48ZUC@7742|Vertebrata,3J587@40674|Mammalia,4M0MY@9397|Chiroptera	33208|Metazoa	K	General transcription factor	GTF3C1	GO:0000127,GO:0000182,GO:0000976,GO:0000992,GO:0001002,GO:0001003,GO:0001016,GO:0001030,GO:0001031,GO:0001067,GO:0003674,GO:0003676,GO:0003677,GO:0003690,GO:0005488,GO:0005575,GO:0005622,GO:0005623,GO:0005634,GO:0005654,GO:0005667,GO:0005730,GO:0006139,GO:0006351,GO:0006352,GO:0006383,GO:0006384,GO:0006399,GO:0006725,GO:0006807,GO:0008150,GO:0008152,GO:0009058,GO:0009059,GO:0009303,GO:0009304,GO:0009987,GO:0010467,GO:0016070,GO:0016072,GO:0018130,GO:0019438,GO:0031974,GO:0031981,GO:0032774,GO:0032991,GO:0034641,GO:0034645,GO:0034654,GO:0034660,GO:0042791,GO:0042797,GO:0043170,GO:0043226,GO:0043227,GO:0043228,GO:0043229,GO:0043231,GO:0043232,GO:0043233,GO:0043565,GO:0044212,GO:0044237,GO:0044238,GO:0044249,GO:0044260,GO:0044271,GO:0044422,GO:0044424,GO:0044428,GO:0044446,GO:0044464,GO:0044798,GO:0046483,GO:0070013,GO:0071704,GO:0080084,GO:0090304,GO:0090576,GO:0097159,GO:0097659,GO:0098781,GO:1901360,GO:1901362,GO:1901363,GO:1901576,GO:1990837,GO:1990904	-	ko:K15199	-	-	-	-	ko00000,ko03021	-	-	-	B-block_TFIIIC
TCONS_00014678.p1	29078.XP_008155906.1	0	900	2B7XP@1|root,2S0QM@2759|Eukaryota,39SMY@33154|Opisthokonta,3BH7R@33208|Metazoa,3D2JJ@33213|Bilateria,4894N@7711|Chordata,48WND@7742|Vertebrata,3J2QP@40674|Mammalia,4KSJE@9397|Chiroptera	33208|Metazoa	T	receptor	IL21R	GO:0001532,GO:0001775,GO:0002376,GO:0003674,GO:0004888,GO:0004896,GO:0005575,GO:0005623,GO:0005886,GO:0007154,GO:0007165,GO:0007166,GO:0008150,GO:0009987,GO:0010033,GO:0016020,GO:0016021,GO:0019221,GO:0023052,GO:0030101,GO:0031224,GO:0034097,GO:0038023,GO:0038114,GO:0042221,GO:0044425,GO:0044464,GO:0045321,GO:0046649,GO:0050789,GO:0050794,GO:0050896,GO:0051716,GO:0060089,GO:0065007,GO:0070887,GO:0071310,GO:0071345,GO:0071944,GO:0098756,GO:0098757	-	ko:K05075	ko04060,ko04630,ko04659,ko05321,map04060,map04630,map04659,map05321	-	-	-	ko00000,ko00001,ko04050,ko04090	-	-	-	-
TCONS_00015157.p1	29078.XP_008155906.1	0	900	2B7XP@1|root,2S0QM@2759|Eukaryota,39SMY@33154|Opisthokonta,3BH7R@33208|Metazoa,3D2JJ@33213|Bilateria,4894N@7711|Chordata,48WND@7742|Vertebrata,3J2QP@40674|Mammalia,4KSJE@9397|Chiroptera	33208|Metazoa	T	receptor	IL21R	GO:0001532,GO:0001775,GO:0002376,GO:0003674,GO:0004888,GO:0004896,GO:0005575,GO:0005623,GO:0005886,GO:0007154,GO:0007165,GO:0007166,GO:0008150,GO:0009987,GO:0010033,GO:0016020,GO:0016021,GO:0019221,GO:0023052,GO:0030101,GO:0031224,GO:0034097,GO:0038023,GO:0038114,GO:0042221,GO:0044425,GO:0044464,GO:0045321,GO:0046649,GO:0050789,GO:0050794,GO:0050896,GO:0051716,GO:0060089,GO:0065007,GO:0070887,GO:0071310,GO:0071345,GO:0071944,GO:0098756,GO:0098757	-	ko:K05075	ko04060,ko04630,ko04659,ko05321,map04060,map04630,map04659,map05321	-	-	-	ko00000,ko00001,ko04050,ko04090	-	-	-	-
TCONS_00014679.p1	118797.XP_007452885.1	0	914	29FWX@1|root,2S3Y8@2759|Eukaryota,38DTI@33154|Opisthokonta,3BMW2@33208|Metazoa,3CX2Y@33213|Bilateria,48BCE@7711|Chordata,498J7@7742|Vertebrata,3JDHK@40674|Mammalia,4IXBW@91561|Cetartiodactyla	33208|Metazoa	T	receptor	IL4R	GO:0000003,GO:0001562,GO:0001817,GO:0001819,GO:0002250,GO:0002252,GO:0002376,GO:0002443,GO:0002449,GO:0002460,GO:0002637,GO:0002639,GO:0002682,GO:0002683,GO:0002684,GO:0002694,GO:0002695,GO:0002696,GO:0002697,GO:0002698,GO:0002699,GO:0002700,GO:0002702,GO:0002703,GO:0002705,GO:0002791,GO:0002793,GO:0002819,GO:0002820,GO:0002822,GO:0002823,GO:0002825,GO:0002826,GO:0002828,GO:0002830,GO:0002886,GO:0002888,GO:0003674,GO:0004888,GO:0004896,GO:0004913,GO:0005488,GO:0005515,GO:0005575,GO:0005576,GO:0005615,GO:0005623,GO:0005886,GO:0005887,GO:0006950,GO:0006952,GO:0006954,GO:0006955,GO:0007154,GO:0007162,GO:0007165,GO:0007166,GO:0007276,GO:0007292,GO:0008150,GO:0009605,GO:0009607,GO:0009987,GO:0010033,GO:0010830,GO:0010831,GO:0016020,GO:0016021,GO:0016064,GO:0017157,GO:0019221,GO:0019724,GO:0019953,GO:0022407,GO:0022408,GO:0022409,GO:0022414,GO:0022603,GO:0023052,GO:0030155,GO:0030728,GO:0031224,GO:0031226,GO:0032386,GO:0032388,GO:0032501,GO:0032504,GO:0032642,GO:0032722,GO:0032879,GO:0032880,GO:0032991,GO:0033003,GO:0033005,GO:0033006,GO:0033008,GO:0034097,GO:0035771,GO:0038023,GO:0042127,GO:0042221,GO:0042832,GO:0043030,GO:0043032,GO:0043207,GO:0043235,GO:0043300,GO:0043302,GO:0043304,GO:0043306,GO:0043370,GO:0043371,GO:0043372,GO:0043627,GO:0044421,GO:0044425,GO:0044459,GO:0044464,GO:0044703,GO:0045580,GO:0045581,GO:0045582,GO:0045595,GO:0045596,GO:0045597,GO:0045619,GO:0045620,GO:0045621,GO:0045622,GO:0045623,GO:0045624,GO:0045625,GO:0045626,GO:0045628,GO:0045630,GO:0045785,GO:0045921,GO:0046634,GO:0046635,GO:0046636,GO:0046637,GO:0046638,GO:0046639,GO:0046982,GO:0046983,GO:0048518,GO:0048519,GO:0048522,GO:0048523,GO:0048583,GO:0048584,GO:0048585,GO:0048609,GO:0050707,GO:0050708,GO:0050714,GO:0050715,GO:0050776,GO:0050777,GO:0050778,GO:0050789,GO:0050793,GO:0050794,GO:0050863,GO:0050865,GO:0050866,GO:0050867,GO:0050868,GO:0050870,GO:0050896,GO:0051046,GO:0051047,GO:0051049,GO:0051050,GO:0051093,GO:0051094,GO:0051128,GO:0051130,GO:0051147,GO:0051149,GO:0051153,GO:0051155,GO:0051222,GO:0051223,GO:0051239,GO:0051240,GO:0051241,GO:0051249,GO:0051250,GO:0051251,GO:0051704,GO:0051707,GO:0051716,GO:0060089,GO:0060142,GO:0060143,GO:0060341,GO:0060627,GO:0065007,GO:0070201,GO:0070670,GO:0070887,GO:0071310,GO:0071345,GO:0071353,GO:0071944,GO:0090087,GO:0090196,GO:0090197,GO:0098542,GO:1901739,GO:1901741,GO:1902105,GO:1902106,GO:1902107,GO:1903037,GO:1903038,GO:1903039,GO:1903305,GO:1903307,GO:1903530,GO:1903532,GO:1903706,GO:1903707,GO:1903708,GO:1904951,GO:1990834,GO:2000026,GO:2000514,GO:2000515,GO:2000516	-	ko:K05071	ko04060,ko04151,ko04630,ko04640,ko04658,ko04659,ko05200,ko05321,map04060,map04151,map04630,map04640,map04658,map04659,map05200,map05321	-	-	-	ko00000,ko00001,ko04050,ko04090	-	-	-	IL4Ra_N
TCONS_00015158.p1	118797.XP_007452885.1	0	927	29FWX@1|root,2S3Y8@2759|Eukaryota,38DTI@33154|Opisthokonta,3BMW2@33208|Metazoa,3CX2Y@33213|Bilateria,48BCE@7711|Chordata,498J7@7742|Vertebrata,3JDHK@40674|Mammalia,4IXBW@91561|Cetartiodactyla	33208|Metazoa	T	receptor	IL4R	GO:0000003,GO:0001562,GO:0001817,GO:0001819,GO:0002250,GO:0002252,GO:0002376,GO:0002443,GO:0002449,GO:0002460,GO:0002637,GO:0002639,GO:0002682,GO:0002683,GO:0002684,GO:0002694,GO:0002695,GO:0002696,GO:0002697,GO:0002698,GO:0002699,GO:0002700,GO:0002702,GO:0002703,GO:0002705,GO:0002791,GO:0002793,GO:0002819,GO:0002820,GO:0002822,GO:0002823,GO:0002825,GO:0002826,GO:0002828,GO:0002830,GO:0002886,GO:0002888,GO:0003674,GO:0004888,GO:0004896,GO:0004913,GO:0005488,GO:0005515,GO:0005575,GO:0005576,GO:0005615,GO:0005623,GO:0005886,GO:0005887,GO:0006950,GO:0006952,GO:0006954,GO:0006955,GO:0007154,GO:0007162,GO:0007165,GO:0007166,GO:0007276,GO:0007292,GO:0008150,GO:0009605,GO:0009607,GO:0009987,GO:0010033,GO:0010830,GO:0010831,GO:0016020,GO:0016021,GO:0016064,GO:0017157,GO:0019221,GO:0019724,GO:0019953,GO:0022407,GO:0022408,GO:0022409,GO:0022414,GO:0022603,GO:0023052,GO:0030155,GO:0030728,GO:0031224,GO:0031226,GO:0032386,GO:0032388,GO:0032501,GO:0032504,GO:0032642,GO:0032722,GO:0032879,GO:0032880,GO:0032991,GO:0033003,GO:0033005,GO:0033006,GO:0033008,GO:0034097,GO:0035771,GO:0038023,GO:0042127,GO:0042221,GO:0042832,GO:0043030,GO:0043032,GO:0043207,GO:0043235,GO:0043300,GO:0043302,GO:0043304,GO:0043306,GO:0043370,GO:0043371,GO:0043372,GO:0043627,GO:0044421,GO:0044425,GO:0044459,GO:0044464,GO:0044703,GO:0045580,GO:0045581,GO:0045582,GO:0045595,GO:0045596,GO:0045597,GO:0045619,GO:0045620,GO:0045621,GO:0045622,GO:0045623,GO:0045624,GO:0045625,GO:0045626,GO:0045628,GO:0045630,GO:0045785,GO:0045921,GO:0046634,GO:0046635,GO:0046636,GO:0046637,GO:0046638,GO:0046639,GO:0046982,GO:0046983,GO:0048518,GO:0048519,GO:0048522,GO:0048523,GO:0048583,GO:0048584,GO:0048585,GO:0048609,GO:0050707,GO:0050708,GO:0050714,GO:0050715,GO:0050776,GO:0050777,GO:0050778,GO:0050789,GO:0050793,GO:0050794,GO:0050863,GO:0050865,GO:0050866,GO:0050867,GO:0050868,GO:0050870,GO:0050896,GO:0051046,GO:0051047,GO:0051049,GO:0051050,GO:0051093,GO:0051094,GO:0051128,GO:0051130,GO:0051147,GO:0051149,GO:0051153,GO:0051155,GO:0051222,GO:0051223,GO:0051239,GO:0051240,GO:0051241,GO:0051249,GO:0051250,GO:0051251,GO:0051704,GO:0051707,GO:0051716,GO:0060089,GO:0060142,GO:0060143,GO:0060341,GO:0060627,GO:0065007,GO:0070201,GO:0070670,GO:0070887,GO:0071310,GO:0071345,GO:0071353,GO:0071944,GO:0090087,GO:0090196,GO:0090197,GO:0098542,GO:1901739,GO:1901741,GO:1902105,GO:1902106,GO:1902107,GO:1903037,GO:1903038,GO:1903039,GO:1903305,GO:1903307,GO:1903530,GO:1903532,GO:1903706,GO:1903707,GO:1903708,GO:1904951,GO:1990834,GO:2000026,GO:2000514,GO:2000515,GO:2000516	-	ko:K05071	ko04060,ko04151,ko04630,ko04640,ko04658,ko04659,ko05200,ko05321,map04060,map04151,map04630,map04640,map04658,map04659,map05200,map05321	-	-	-	ko00000,ko00001,ko04050,ko04090	-	-	-	IL4Ra_N
TCONS_00014680.p1	225400.XP_006766258.1	1.7e-217	615	2B7XP@1|root,2SB39@2759|Eukaryota,39XBN@33154|Opisthokonta,3BG4G@33208|Metazoa,3D5FS@33213|Bilateria,482W4@7711|Chordata,494T4@7742|Vertebrata,3J550@40674|Mammalia,4M3JC@9397|Chiroptera	33208|Metazoa	T	Interleukin 9 receptor	IL9R	GO:0001558,GO:0003674,GO:0004888,GO:0004896,GO:0004919,GO:0005488,GO:0005515,GO:0005575,GO:0005576,GO:0005615,GO:0005623,GO:0005886,GO:0005887,GO:0007154,GO:0007165,GO:0007166,GO:0008150,GO:0008283,GO:0009987,GO:0010033,GO:0016020,GO:0016021,GO:0019221,GO:0019838,GO:0019955,GO:0019983,GO:0023052,GO:0030307,GO:0031224,GO:0031226,GO:0034097,GO:0038023,GO:0038113,GO:0040008,GO:0042221,GO:0044421,GO:0044425,GO:0044459,GO:0044464,GO:0045927,GO:0048518,GO:0048522,GO:0050789,GO:0050794,GO:0050896,GO:0051128,GO:0051716,GO:0060089,GO:0065007,GO:0070887,GO:0071104,GO:0071310,GO:0071345,GO:0071355,GO:0071944	-	ko:K05073	ko04060,ko04630,ko04640,map04060,map04630,map04640	-	-	-	ko00000,ko00001,ko04050,ko04090	-	-	-	-
TCONS_00015159.p1	225400.XP_006766258.1	1.01e-248	697	2B7XP@1|root,2SB39@2759|Eukaryota,39XBN@33154|Opisthokonta,3BG4G@33208|Metazoa,3D5FS@33213|Bilateria,482W4@7711|Chordata,494T4@7742|Vertebrata,3J550@40674|Mammalia,4M3JC@9397|Chiroptera	33208|Metazoa	T	Interleukin 9 receptor	IL9R	GO:0001558,GO:0003674,GO:0004888,GO:0004896,GO:0004919,GO:0005488,GO:0005515,GO:0005575,GO:0005576,GO:0005615,GO:0005623,GO:0005886,GO:0005887,GO:0007154,GO:0007165,GO:0007166,GO:0008150,GO:0008283,GO:0009987,GO:0010033,GO:0016020,GO:0016021,GO:0019221,GO:0019838,GO:0019955,GO:0019983,GO:0023052,GO:0030307,GO:0031224,GO:0031226,GO:0034097,GO:0038023,GO:0038113,GO:0040008,GO:0042221,GO:0044421,GO:0044425,GO:0044459,GO:0044464,GO:0045927,GO:0048518,GO:0048522,GO:0050789,GO:0050794,GO:0050896,GO:0051128,GO:0051716,GO:0060089,GO:0065007,GO:0070887,GO:0071104,GO:0071310,GO:0071345,GO:0071355,GO:0071944	-	ko:K05073	ko04060,ko04630,ko04640,map04060,map04630,map04640	-	-	-	ko00000,ko00001,ko04050,ko04090	-	-	-	-
TCONS_00014681.p1	10090.ENSMUSP00000044582	1.96e-83	245	COG1594@1|root,KOG2906@2759|Eukaryota,3A5T1@33154|Opisthokonta,3BQDG@33208|Metazoa,3D7AE@33213|Bilateria,48EJ3@7711|Chordata,49BHP@7742|Vertebrata,3JGZ8@40674|Mammalia,35QBN@314146|Euarchontoglires,4Q5S0@9989|Rodentia	33208|Metazoa	K	RNA polymerases M/15 Kd subunit	POLR3K	GO:0000428,GO:0003674,GO:0003824,GO:0003899,GO:0005575,GO:0005622,GO:0005623,GO:0005634,GO:0005654,GO:0005666,GO:0005737,GO:0005829,GO:0006139,GO:0006351,GO:0006353,GO:0006383,GO:0006386,GO:0006725,GO:0006807,GO:0008150,GO:0008152,GO:0009058,GO:0009059,GO:0009987,GO:0010467,GO:0016070,GO:0016740,GO:0016772,GO:0016779,GO:0018130,GO:0019438,GO:0030880,GO:0031974,GO:0031981,GO:0032774,GO:0032991,GO:0034062,GO:0034641,GO:0034645,GO:0034654,GO:0043170,GO:0043226,GO:0043227,GO:0043229,GO:0043231,GO:0043233,GO:0044237,GO:0044238,GO:0044249,GO:0044260,GO:0044271,GO:0044422,GO:0044424,GO:0044428,GO:0044444,GO:0044446,GO:0044451,GO:0044464,GO:0046483,GO:0055029,GO:0061695,GO:0070013,GO:0071704,GO:0090304,GO:0097659,GO:0097747,GO:0140098,GO:1901360,GO:1901362,GO:1901576,GO:1902494,GO:1990234	-	ko:K03019	ko00230,ko00240,ko01100,ko03020,ko04623,ko05169,map00230,map00240,map01100,map03020,map04623,map05169	M00181	R00435,R00441,R00442,R00443	RC02795	br01611,ko00000,ko00001,ko00002,ko03021	-	-	-	RNA_POL_M_15KD,TFIIS_C
TCONS_00014459.p1	9402.XP_006914282.1	2.45e-104	306	29XT5@1|root,2RXSI@2759|Eukaryota,3A0DQ@33154|Opisthokonta,3BN4Q@33208|Metazoa,3D6FN@33213|Bilateria,489QS@7711|Chordata,48Y2A@7742|Vertebrata,3JFPJ@40674|Mammalia,4KR3K@9397|Chiroptera	33208|Metazoa	J	U11 U12 small nuclear ribonucleoprotein 25 kDa protein	SNRNP25	GO:0000375,GO:0000377,GO:0000398,GO:0005575,GO:0005576,GO:0005622,GO:0005623,GO:0005634,GO:0005654,GO:0005681,GO:0005689,GO:0005737,GO:0005829,GO:0006139,GO:0006396,GO:0006397,GO:0006725,GO:0006807,GO:0008150,GO:0008152,GO:0008380,GO:0009987,GO:0010467,GO:0016070,GO:0016071,GO:0031974,GO:0031981,GO:0032991,GO:0034641,GO:0043170,GO:0043226,GO:0043227,GO:0043229,GO:0043231,GO:0043233,GO:0044237,GO:0044238,GO:0044421,GO:0044422,GO:0044424,GO:0044428,GO:0044444,GO:0044446,GO:0044464,GO:0045171,GO:0046483,GO:0070013,GO:0071704,GO:0090304,GO:1901360,GO:1990904	-	ko:K13153	-	-	-	-	ko00000,ko03041	-	-	-	-
TCONS_00014682.p1	29078.XP_008155904.1	0	1669	COG0705@1|root,KOG2290@2759|Eukaryota,38DNK@33154|Opisthokonta,3BDK1@33208|Metazoa,3CRD9@33213|Bilateria,47ZE4@7711|Chordata,48ZMR@7742|Vertebrata,3JAAS@40674|Mammalia,4KU4T@9397|Chiroptera	33208|Metazoa	T	Rhomboid	RHBDF1	GO:0000139,GO:0002791,GO:0002792,GO:0005575,GO:0005622,GO:0005623,GO:0005737,GO:0005783,GO:0005789,GO:0005794,GO:0006928,GO:0008150,GO:0008283,GO:0009894,GO:0009966,GO:0009987,GO:0010646,GO:0012505,GO:0016020,GO:0016477,GO:0019222,GO:0023051,GO:0030162,GO:0031090,GO:0031323,GO:0031329,GO:0031984,GO:0032268,GO:0032879,GO:0032880,GO:0040011,GO:0042058,GO:0042175,GO:0042176,GO:0043226,GO:0043227,GO:0043229,GO:0043231,GO:0044422,GO:0044424,GO:0044425,GO:0044431,GO:0044432,GO:0044444,GO:0044446,GO:0044464,GO:0048519,GO:0048523,GO:0048583,GO:0048870,GO:0050708,GO:0050709,GO:0050789,GO:0050794,GO:0051046,GO:0051048,GO:0051049,GO:0051051,GO:0051171,GO:0051179,GO:0051223,GO:0051224,GO:0051246,GO:0051674,GO:0060255,GO:0061136,GO:0065007,GO:0070201,GO:0080090,GO:0090087,GO:0098588,GO:0098791,GO:0098827,GO:1901184,GO:1903050,GO:1903362,GO:1903530,GO:1903531,GO:1904950	-	-	-	-	-	-	-	-	-	-	Rhomboid,Rhomboid_SP
TCONS_00015161.p1	29078.XP_008155904.1	0	1591	COG0705@1|root,KOG2290@2759|Eukaryota,38DNK@33154|Opisthokonta,3BDK1@33208|Metazoa,3CRD9@33213|Bilateria,47ZE4@7711|Chordata,48ZMR@7742|Vertebrata,3JAAS@40674|Mammalia,4KU4T@9397|Chiroptera	33208|Metazoa	T	Rhomboid	RHBDF1	GO:0000139,GO:0002791,GO:0002792,GO:0005575,GO:0005622,GO:0005623,GO:0005737,GO:0005783,GO:0005789,GO:0005794,GO:0006928,GO:0008150,GO:0008283,GO:0009894,GO:0009966,GO:0009987,GO:0010646,GO:0012505,GO:0016020,GO:0016477,GO:0019222,GO:0023051,GO:0030162,GO:0031090,GO:0031323,GO:0031329,GO:0031984,GO:0032268,GO:0032879,GO:0032880,GO:0040011,GO:0042058,GO:0042175,GO:0042176,GO:0043226,GO:0043227,GO:0043229,GO:0043231,GO:0044422,GO:0044424,GO:0044425,GO:0044431,GO:0044432,GO:0044444,GO:0044446,GO:0044464,GO:0048519,GO:0048523,GO:0048583,GO:0048870,GO:0050708,GO:0050709,GO:0050789,GO:0050794,GO:0051046,GO:0051048,GO:0051049,GO:0051051,GO:0051171,GO:0051179,GO:0051223,GO:0051224,GO:0051246,GO:0051674,GO:0060255,GO:0061136,GO:0065007,GO:0070201,GO:0080090,GO:0090087,GO:0098588,GO:0098791,GO:0098827,GO:1901184,GO:1903050,GO:1903362,GO:1903530,GO:1903531,GO:1904950	-	-	-	-	-	-	-	-	-	-	Rhomboid,Rhomboid_SP
TCONS_00014460.p1	59463.ENSMLUP00000014233	5.9e-161	457	COG2094@1|root,KOG4486@2759|Eukaryota,39RQW@33154|Opisthokonta,3BA2R@33208|Metazoa,3D02F@33213|Bilateria,488EB@7711|Chordata,4900A@7742|Vertebrata,3JFKA@40674|Mammalia,4KSS1@9397|Chiroptera	33208|Metazoa	L	glycosylase	MPG	GO:0003674,GO:0003676,GO:0003677,GO:0003684,GO:0003824,GO:0003905,GO:0005488,GO:0005575,GO:0005622,GO:0005623,GO:0005634,GO:0005654,GO:0006139,GO:0006259,GO:0006281,GO:0006284,GO:0006285,GO:0006304,GO:0006307,GO:0006725,GO:0006807,GO:0006950,GO:0006974,GO:0008150,GO:0008152,GO:0009987,GO:0016787,GO:0016798,GO:0016799,GO:0019104,GO:0031974,GO:0031981,GO:0033554,GO:0034641,GO:0035510,GO:0043170,GO:0043226,GO:0043227,GO:0043229,GO:0043231,GO:0043233,GO:0043412,GO:0044237,GO:0044238,GO:0044260,GO:0044422,GO:0044424,GO:0044428,GO:0044446,GO:0044464,GO:0045007,GO:0046483,GO:0050896,GO:0051716,GO:0070013,GO:0071704,GO:0090304,GO:0097159,GO:0140097,GO:1901360,GO:1901363	3.2.2.21	ko:K03652	ko03410,map03410	-	-	-	ko00000,ko00001,ko01000,ko03400	-	-	-	Pur_DNA_glyco
TCONS_00014683.p1	109478.XP_005870401.1	0	979	KOG3830@1|root,KOG3830@2759|Eukaryota,39W05@33154|Opisthokonta,3BFWF@33208|Metazoa,3CYHU@33213|Bilateria,481XF@7711|Chordata,4924K@7742|Vertebrata,3JBAP@40674|Mammalia,4M16X@9397|Chiroptera	33208|Metazoa	S	Nitrogen permease regulator 3-like protein	NPRL3	GO:0000003,GO:0000323,GO:0001568,GO:0001944,GO:0003006,GO:0003205,GO:0003231,GO:0003279,GO:0003281,GO:0003674,GO:0005488,GO:0005515,GO:0005575,GO:0005622,GO:0005623,GO:0005634,GO:0005737,GO:0005764,GO:0005765,GO:0005767,GO:0005773,GO:0005774,GO:0005776,GO:0006950,GO:0007154,GO:0007165,GO:0007275,GO:0007276,GO:0007281,GO:0007292,GO:0007293,GO:0007507,GO:0008150,GO:0008361,GO:0009267,GO:0009605,GO:0009653,GO:0009888,GO:0009892,GO:0009893,GO:0009894,GO:0009895,GO:0009896,GO:0009966,GO:0009968,GO:0009987,GO:0009991,GO:0010506,GO:0010507,GO:0010508,GO:0010646,GO:0010648,GO:0010896,GO:0010898,GO:0014706,GO:0016020,GO:0016043,GO:0016239,GO:0016241,GO:0016242,GO:0019216,GO:0019222,GO:0019953,GO:0022412,GO:0022414,GO:0023051,GO:0023052,GO:0023057,GO:0030154,GO:0031090,GO:0031323,GO:0031324,GO:0031325,GO:0031329,GO:0031330,GO:0031331,GO:0031667,GO:0031668,GO:0031669,GO:0031929,GO:0032006,GO:0032007,GO:0032501,GO:0032502,GO:0032504,GO:0032535,GO:0032991,GO:0033043,GO:0033554,GO:0034198,GO:0035239,GO:0035295,GO:0035556,GO:0035859,GO:0035904,GO:0035909,GO:0038202,GO:0042594,GO:0043226,GO:0043227,GO:0043229,GO:0043231,GO:0044087,GO:0044088,GO:0044422,GO:0044424,GO:0044437,GO:0044444,GO:0044446,GO:0044464,GO:0044703,GO:0044754,GO:0045792,GO:0045834,GO:0048468,GO:0048477,GO:0048513,GO:0048514,GO:0048518,GO:0048519,GO:0048522,GO:0048523,GO:0048583,GO:0048585,GO:0048609,GO:0048646,GO:0048731,GO:0048738,GO:0048844,GO:0048856,GO:0048869,GO:0050789,GO:0050794,GO:0050896,GO:0050994,GO:0050996,GO:0051128,GO:0051704,GO:0051716,GO:0060021,GO:0060537,GO:0060840,GO:0061700,GO:0065007,GO:0065008,GO:0071496,GO:0071840,GO:0072358,GO:0072359,GO:0080090,GO:0090066,GO:0090207,GO:0090208,GO:0098588,GO:0098805,GO:0098852,GO:1902115,GO:1902531,GO:1902532,GO:1903432,GO:1904262,GO:1904766,GO:1990130,GO:1990928,GO:2000785	-	ko:K20406	ko04150,map04150	-	-	-	ko00000,ko00001	-	-	-	NPR3
TCONS_00015162.p1	109478.XP_005870401.1	0	1043	KOG3830@1|root,KOG3830@2759|Eukaryota,39W05@33154|Opisthokonta,3BFWF@33208|Metazoa,3CYHU@33213|Bilateria,481XF@7711|Chordata,4924K@7742|Vertebrata,3JBAP@40674|Mammalia,4M16X@9397|Chiroptera	33208|Metazoa	S	Nitrogen permease regulator 3-like protein	NPRL3	GO:0000003,GO:0000323,GO:0001568,GO:0001944,GO:0003006,GO:0003205,GO:0003231,GO:0003279,GO:0003281,GO:0003674,GO:0005488,GO:0005515,GO:0005575,GO:0005622,GO:0005623,GO:0005634,GO:0005737,GO:0005764,GO:0005765,GO:0005767,GO:0005773,GO:0005774,GO:0005776,GO:0006950,GO:0007154,GO:0007165,GO:0007275,GO:0007276,GO:0007281,GO:0007292,GO:0007293,GO:0007507,GO:0008150,GO:0008361,GO:0009267,GO:0009605,GO:0009653,GO:0009888,GO:0009892,GO:0009893,GO:0009894,GO:0009895,GO:0009896,GO:0009966,GO:0009968,GO:0009987,GO:0009991,GO:0010506,GO:0010507,GO:0010508,GO:0010646,GO:0010648,GO:0010896,GO:0010898,GO:0014706,GO:0016020,GO:0016043,GO:0016239,GO:0016241,GO:0016242,GO:0019216,GO:0019222,GO:0019953,GO:0022412,GO:0022414,GO:0023051,GO:0023052,GO:0023057,GO:0030154,GO:0031090,GO:0031323,GO:0031324,GO:0031325,GO:0031329,GO:0031330,GO:0031331,GO:0031667,GO:0031668,GO:0031669,GO:0031929,GO:0032006,GO:0032007,GO:0032501,GO:0032502,GO:0032504,GO:0032535,GO:0032991,GO:0033043,GO:0033554,GO:0034198,GO:0035239,GO:0035295,GO:0035556,GO:0035859,GO:0035904,GO:0035909,GO:0038202,GO:0042594,GO:0043226,GO:0043227,GO:0043229,GO:0043231,GO:0044087,GO:0044088,GO:0044422,GO:0044424,GO:0044437,GO:0044444,GO:0044446,GO:0044464,GO:0044703,GO:0044754,GO:0045792,GO:0045834,GO:0048468,GO:0048477,GO:0048513,GO:0048514,GO:0048518,GO:0048519,GO:0048522,GO:0048523,GO:0048583,GO:0048585,GO:0048609,GO:0048646,GO:0048731,GO:0048738,GO:0048844,GO:0048856,GO:0048869,GO:0050789,GO:0050794,GO:0050896,GO:0050994,GO:0050996,GO:0051128,GO:0051704,GO:0051716,GO:0060021,GO:0060537,GO:0060840,GO:0061700,GO:0065007,GO:0065008,GO:0071496,GO:0071840,GO:0072358,GO:0072359,GO:0080090,GO:0090066,GO:0090207,GO:0090208,GO:0098588,GO:0098805,GO:0098852,GO:1902115,GO:1902531,GO:1902532,GO:1903432,GO:1904262,GO:1904766,GO:1990130,GO:1990928,GO:2000785	-	ko:K20406	ko04150,map04150	-	-	-	ko00000,ko00001	-	-	-	NPR3
TCONS_00014461.p2	29078.XP_008155898.1	9.11e-96	280	KOG3378@1|root,KOG3378@2759|Eukaryota,3A1RG@33154|Opisthokonta,3BQKH@33208|Metazoa,3D6Q8@33213|Bilateria,48E3W@7711|Chordata,49AT1@7742|Vertebrata,3JGEV@40674|Mammalia,4KYSJ@9397|Chiroptera	33208|Metazoa	C	Belongs to the globin family	HBZ	GO:0000122,GO:0001666,GO:0002262,GO:0002376,GO:0002520,GO:0003674,GO:0005344,GO:0005575,GO:0005622,GO:0005623,GO:0005737,GO:0005829,GO:0005833,GO:0006355,GO:0006357,GO:0006810,GO:0006950,GO:0007275,GO:0008150,GO:0009628,GO:0009889,GO:0009890,GO:0009892,GO:0009987,GO:0010468,GO:0010556,GO:0010558,GO:0010605,GO:0010629,GO:0015669,GO:0015671,GO:0015893,GO:0019219,GO:0019222,GO:0021700,GO:0030097,GO:0030099,GO:0030154,GO:0030218,GO:0031323,GO:0031324,GO:0031326,GO:0031327,GO:0032501,GO:0032502,GO:0032991,GO:0034101,GO:0036293,GO:0042221,GO:0042493,GO:0042592,GO:0043249,GO:0044424,GO:0044444,GO:0044445,GO:0044464,GO:0045892,GO:0045934,GO:0048468,GO:0048469,GO:0048513,GO:0048519,GO:0048523,GO:0048534,GO:0048731,GO:0048821,GO:0048856,GO:0048869,GO:0048872,GO:0050789,GO:0050794,GO:0050896,GO:0051171,GO:0051172,GO:0051179,GO:0051234,GO:0051252,GO:0051253,GO:0060255,GO:0061515,GO:0065007,GO:0065008,GO:0070482,GO:0071695,GO:0080090,GO:0140104,GO:1902679,GO:1903506,GO:1903507,GO:2000112,GO:2000113,GO:2001141	-	ko:K13822,ko:K13826	ko05143,ko05144,map05143,map05144	-	-	-	ko00000,ko00001,ko04147	-	-	-	Globin
TCONS_00014921.p3	29078.XP_008155898.1	1.75e-90	266	KOG3378@1|root,KOG3378@2759|Eukaryota,3A1RG@33154|Opisthokonta,3BQKH@33208|Metazoa,3D6Q8@33213|Bilateria,48E3W@7711|Chordata,49AT1@7742|Vertebrata,3JGEV@40674|Mammalia,4KYSJ@9397|Chiroptera	33208|Metazoa	C	Belongs to the globin family	HBZ	GO:0000122,GO:0001666,GO:0002262,GO:0002376,GO:0002520,GO:0003674,GO:0005344,GO:0005575,GO:0005622,GO:0005623,GO:0005737,GO:0005829,GO:0005833,GO:0006355,GO:0006357,GO:0006810,GO:0006950,GO:0007275,GO:0008150,GO:0009628,GO:0009889,GO:0009890,GO:0009892,GO:0009987,GO:0010468,GO:0010556,GO:0010558,GO:0010605,GO:0010629,GO:0015669,GO:0015671,GO:0015893,GO:0019219,GO:0019222,GO:0021700,GO:0030097,GO:0030099,GO:0030154,GO:0030218,GO:0031323,GO:0031324,GO:0031326,GO:0031327,GO:0032501,GO:0032502,GO:0032991,GO:0034101,GO:0036293,GO:0042221,GO:0042493,GO:0042592,GO:0043249,GO:0044424,GO:0044444,GO:0044445,GO:0044464,GO:0045892,GO:0045934,GO:0048468,GO:0048469,GO:0048513,GO:0048519,GO:0048523,GO:0048534,GO:0048731,GO:0048821,GO:0048856,GO:0048869,GO:0048872,GO:0050789,GO:0050794,GO:0050896,GO:0051171,GO:0051172,GO:0051179,GO:0051234,GO:0051252,GO:0051253,GO:0060255,GO:0061515,GO:0065007,GO:0065008,GO:0070482,GO:0071695,GO:0080090,GO:0140104,GO:1902679,GO:1903506,GO:1903507,GO:2000112,GO:2000113,GO:2001141	-	ko:K13822,ko:K13826	ko05143,ko05144,map05143,map05144	-	-	-	ko00000,ko00001,ko04147	-	-	-	Globin
TCONS_00014922.p1	29078.XP_008155898.1	9.02e-47	155	KOG3378@1|root,KOG3378@2759|Eukaryota,3A1RG@33154|Opisthokonta,3BQKH@33208|Metazoa,3D6Q8@33213|Bilateria,48E3W@7711|Chordata,49AT1@7742|Vertebrata,3JGEV@40674|Mammalia,4KYSJ@9397|Chiroptera	33208|Metazoa	C	Belongs to the globin family	HBZ	GO:0000122,GO:0001666,GO:0002262,GO:0002376,GO:0002520,GO:0003674,GO:0005344,GO:0005575,GO:0005622,GO:0005623,GO:0005737,GO:0005829,GO:0005833,GO:0006355,GO:0006357,GO:0006810,GO:0006950,GO:0007275,GO:0008150,GO:0009628,GO:0009889,GO:0009890,GO:0009892,GO:0009987,GO:0010468,GO:0010556,GO:0010558,GO:0010605,GO:0010629,GO:0015669,GO:0015671,GO:0015893,GO:0019219,GO:0019222,GO:0021700,GO:0030097,GO:0030099,GO:0030154,GO:0030218,GO:0031323,GO:0031324,GO:0031326,GO:0031327,GO:0032501,GO:0032502,GO:0032991,GO:0034101,GO:0036293,GO:0042221,GO:0042493,GO:0042592,GO:0043249,GO:0044424,GO:0044444,GO:0044445,GO:0044464,GO:0045892,GO:0045934,GO:0048468,GO:0048469,GO:0048513,GO:0048519,GO:0048523,GO:0048534,GO:0048731,GO:0048821,GO:0048856,GO:0048869,GO:0048872,GO:0050789,GO:0050794,GO:0050896,GO:0051171,GO:0051172,GO:0051179,GO:0051234,GO:0051252,GO:0051253,GO:0060255,GO:0061515,GO:0065007,GO:0065008,GO:0070482,GO:0071695,GO:0080090,GO:0140104,GO:1902679,GO:1903506,GO:1903507,GO:2000112,GO:2000113,GO:2001141	-	ko:K13822,ko:K13826	ko05143,ko05144,map05143,map05144	-	-	-	ko00000,ko00001,ko04147	-	-	-	Globin
TCONS_00014462.p1	9402.XP_006914100.1	1.44e-92	275	KOG3378@1|root,KOG3378@2759|Eukaryota,3AJJ4@33154|Opisthokonta,3C013@33208|Metazoa,3D6BN@33213|Bilateria,48DZN@7711|Chordata,49AYI@7742|Vertebrata,3JGDY@40674|Mammalia,4M3QS@9397|Chiroptera	33208|Metazoa	C	Globin	HBM	-	-	ko:K13828	-	-	-	-	ko00000	-	-	-	Globin
TCONS_00014923.p1	13616.ENSMODP00000020754	3.66e-88	270	KOG3378@1|root,KOG3378@2759|Eukaryota,3A1RG@33154|Opisthokonta,3BQKH@33208|Metazoa,3D6Q8@33213|Bilateria,48E3W@7711|Chordata,49AT1@7742|Vertebrata,3JGEV@40674|Mammalia,4K9RJ@9263|Metatheria	33208|Metazoa	C	Belongs to the globin family	HBZ	GO:0000122,GO:0001666,GO:0002262,GO:0002376,GO:0002520,GO:0003674,GO:0005344,GO:0005575,GO:0005622,GO:0005623,GO:0005737,GO:0005829,GO:0005833,GO:0006355,GO:0006357,GO:0006810,GO:0006950,GO:0007275,GO:0008150,GO:0009628,GO:0009889,GO:0009890,GO:0009892,GO:0009987,GO:0010468,GO:0010556,GO:0010558,GO:0010605,GO:0010629,GO:0015669,GO:0015671,GO:0015893,GO:0019219,GO:0019222,GO:0021700,GO:0030097,GO:0030099,GO:0030154,GO:0030218,GO:0031323,GO:0031324,GO:0031326,GO:0031327,GO:0032501,GO:0032502,GO:0032991,GO:0034101,GO:0036293,GO:0042221,GO:0042493,GO:0042592,GO:0043249,GO:0044424,GO:0044444,GO:0044445,GO:0044464,GO:0045892,GO:0045934,GO:0048468,GO:0048469,GO:0048513,GO:0048519,GO:0048523,GO:0048534,GO:0048731,GO:0048821,GO:0048856,GO:0048869,GO:0048872,GO:0050789,GO:0050794,GO:0050896,GO:0051171,GO:0051172,GO:0051179,GO:0051234,GO:0051252,GO:0051253,GO:0060255,GO:0061515,GO:0065007,GO:0065008,GO:0070482,GO:0071695,GO:0080090,GO:0140104,GO:1902679,GO:1903506,GO:1903507,GO:2000112,GO:2000113,GO:2001141	-	ko:K13822,ko:K13826	ko05143,ko05144,map05143,map05144	-	-	-	ko00000,ko00001,ko04147	-	-	-	Globin
TCONS_00014463.p2	132908.ENSPVAP00000000506	2.04e-90	265	KOG3378@1|root,KOG3378@2759|Eukaryota,3A1RG@33154|Opisthokonta,3BQKH@33208|Metazoa,3D6Q8@33213|Bilateria,48E3W@7711|Chordata,49AT1@7742|Vertebrata,3JGIH@40674|Mammalia,4KYHT@9397|Chiroptera	33208|Metazoa	C	Hemoglobin subunit	HBA	GO:0000302,GO:0001540,GO:0001701,GO:0002262,GO:0002376,GO:0002520,GO:0003008,GO:0003013,GO:0003674,GO:0005488,GO:0005575,GO:0005576,GO:0005615,GO:0005622,GO:0005623,GO:0005737,GO:0005829,GO:0005833,GO:0005840,GO:0006810,GO:0006811,GO:0006820,GO:0006897,GO:0006898,GO:0006950,GO:0006979,GO:0007275,GO:0008015,GO:0008150,GO:0008152,GO:0008217,GO:0009056,GO:0009636,GO:0009790,GO:0009792,GO:0009987,GO:0010033,GO:0010035,GO:0010941,GO:0010942,GO:0014070,GO:0015669,GO:0015671,GO:0015701,GO:0015711,GO:0015893,GO:0015935,GO:0016043,GO:0016192,GO:0016999,GO:0017001,GO:0017144,GO:0020037,GO:0022607,GO:0022626,GO:0022627,GO:0030097,GO:0030099,GO:0030139,GO:0030154,GO:0030218,GO:0031410,GO:0031644,GO:0031838,GO:0031974,GO:0031982,GO:0031983,GO:0032501,GO:0032502,GO:0032991,GO:0033218,GO:0034101,GO:0035634,GO:0036094,GO:0042221,GO:0042277,GO:0042493,GO:0042542,GO:0042592,GO:0042737,GO:0042743,GO:0042744,GO:0043009,GO:0043177,GO:0043209,GO:0043226,GO:0043227,GO:0043228,GO:0043229,GO:0043232,GO:0043233,GO:0043933,GO:0044057,GO:0044085,GO:0044237,GO:0044248,GO:0044391,GO:0044421,GO:0044422,GO:0044424,GO:0044433,GO:0044444,GO:0044445,GO:0044446,GO:0044464,GO:0045202,GO:0045776,GO:0046677,GO:0046906,GO:0048037,GO:0048468,GO:0048513,GO:0048518,GO:0048522,GO:0048534,GO:0048731,GO:0048821,GO:0048856,GO:0048869,GO:0048872,GO:0050789,GO:0050794,GO:0050896,GO:0051179,GO:0051186,GO:0051187,GO:0051234,GO:0051239,GO:0051259,GO:0051291,GO:0051930,GO:0051931,GO:0060205,GO:0061515,GO:0065003,GO:0065007,GO:0065008,GO:0070013,GO:0071682,GO:0071702,GO:0071840,GO:0072593,GO:0097159,GO:0097708,GO:0098657,GO:1901363,GO:1901700,GO:1990904	-	ko:K13822,ko:K13826	ko05143,ko05144,map05143,map05144	-	-	-	ko00000,ko00001,ko04147	-	-	-	Globin
TCONS_00014464.p2	132908.ENSPVAP00000000506	2.04e-90	265	KOG3378@1|root,KOG3378@2759|Eukaryota,3A1RG@33154|Opisthokonta,3BQKH@33208|Metazoa,3D6Q8@33213|Bilateria,48E3W@7711|Chordata,49AT1@7742|Vertebrata,3JGIH@40674|Mammalia,4KYHT@9397|Chiroptera	33208|Metazoa	C	Hemoglobin subunit	HBA	GO:0000302,GO:0001540,GO:0001701,GO:0002262,GO:0002376,GO:0002520,GO:0003008,GO:0003013,GO:0003674,GO:0005488,GO:0005575,GO:0005576,GO:0005615,GO:0005622,GO:0005623,GO:0005737,GO:0005829,GO:0005833,GO:0005840,GO:0006810,GO:0006811,GO:0006820,GO:0006897,GO:0006898,GO:0006950,GO:0006979,GO:0007275,GO:0008015,GO:0008150,GO:0008152,GO:0008217,GO:0009056,GO:0009636,GO:0009790,GO:0009792,GO:0009987,GO:0010033,GO:0010035,GO:0010941,GO:0010942,GO:0014070,GO:0015669,GO:0015671,GO:0015701,GO:0015711,GO:0015893,GO:0015935,GO:0016043,GO:0016192,GO:0016999,GO:0017001,GO:0017144,GO:0020037,GO:0022607,GO:0022626,GO:0022627,GO:0030097,GO:0030099,GO:0030139,GO:0030154,GO:0030218,GO:0031410,GO:0031644,GO:0031838,GO:0031974,GO:0031982,GO:0031983,GO:0032501,GO:0032502,GO:0032991,GO:0033218,GO:0034101,GO:0035634,GO:0036094,GO:0042221,GO:0042277,GO:0042493,GO:0042542,GO:0042592,GO:0042737,GO:0042743,GO:0042744,GO:0043009,GO:0043177,GO:0043209,GO:0043226,GO:0043227,GO:0043228,GO:0043229,GO:0043232,GO:0043233,GO:0043933,GO:0044057,GO:0044085,GO:0044237,GO:0044248,GO:0044391,GO:0044421,GO:0044422,GO:0044424,GO:0044433,GO:0044444,GO:0044445,GO:0044446,GO:0044464,GO:0045202,GO:0045776,GO:0046677,GO:0046906,GO:0048037,GO:0048468,GO:0048513,GO:0048518,GO:0048522,GO:0048534,GO:0048731,GO:0048821,GO:0048856,GO:0048869,GO:0048872,GO:0050789,GO:0050794,GO:0050896,GO:0051179,GO:0051186,GO:0051187,GO:0051234,GO:0051239,GO:0051259,GO:0051291,GO:0051930,GO:0051931,GO:0060205,GO:0061515,GO:0065003,GO:0065007,GO:0065008,GO:0070013,GO:0071682,GO:0071702,GO:0071840,GO:0072593,GO:0097159,GO:0097708,GO:0098657,GO:1901363,GO:1901700,GO:1990904	-	ko:K13822,ko:K13826	ko05143,ko05144,map05143,map05144	-	-	-	ko00000,ko00001,ko04147	-	-	-	Globin
TCONS_00014924.p1	13616.ENSMODP00000020754	1.49e-97	294	KOG3378@1|root,KOG3378@2759|Eukaryota,3A1RG@33154|Opisthokonta,3BQKH@33208|Metazoa,3D6Q8@33213|Bilateria,48E3W@7711|Chordata,49AT1@7742|Vertebrata,3JGEV@40674|Mammalia,4K9RJ@9263|Metatheria	33208|Metazoa	C	Belongs to the globin family	HBZ	GO:0000122,GO:0001666,GO:0002262,GO:0002376,GO:0002520,GO:0003674,GO:0005344,GO:0005575,GO:0005622,GO:0005623,GO:0005737,GO:0005829,GO:0005833,GO:0006355,GO:0006357,GO:0006810,GO:0006950,GO:0007275,GO:0008150,GO:0009628,GO:0009889,GO:0009890,GO:0009892,GO:0009987,GO:0010468,GO:0010556,GO:0010558,GO:0010605,GO:0010629,GO:0015669,GO:0015671,GO:0015893,GO:0019219,GO:0019222,GO:0021700,GO:0030097,GO:0030099,GO:0030154,GO:0030218,GO:0031323,GO:0031324,GO:0031326,GO:0031327,GO:0032501,GO:0032502,GO:0032991,GO:0034101,GO:0036293,GO:0042221,GO:0042493,GO:0042592,GO:0043249,GO:0044424,GO:0044444,GO:0044445,GO:0044464,GO:0045892,GO:0045934,GO:0048468,GO:0048469,GO:0048513,GO:0048519,GO:0048523,GO:0048534,GO:0048731,GO:0048821,GO:0048856,GO:0048869,GO:0048872,GO:0050789,GO:0050794,GO:0050896,GO:0051171,GO:0051172,GO:0051179,GO:0051234,GO:0051252,GO:0051253,GO:0060255,GO:0061515,GO:0065007,GO:0065008,GO:0070482,GO:0071695,GO:0080090,GO:0140104,GO:1902679,GO:1903506,GO:1903507,GO:2000112,GO:2000113,GO:2001141	-	ko:K13822,ko:K13826	ko05143,ko05144,map05143,map05144	-	-	-	ko00000,ko00001,ko04147	-	-	-	Globin
TCONS_00014465.p1	9402.XP_006914098.1	3.12e-85	252	KOG3378@1|root,KOG3378@2759|Eukaryota,3A38D@33154|Opisthokonta,3BR7K@33208|Metazoa,3D73E@33213|Bilateria,48EKE@7711|Chordata,49BR7@7742|Vertebrata,3JGZJ@40674|Mammalia,4KYMC@9397|Chiroptera	33208|Metazoa	C	hemoglobin	HBQ1	GO:0005575,GO:0005622,GO:0005623,GO:0005737,GO:0005829,GO:0005833,GO:0006810,GO:0008150,GO:0015669,GO:0015671,GO:0015893,GO:0032991,GO:0042221,GO:0042493,GO:0044424,GO:0044444,GO:0044445,GO:0044464,GO:0050896,GO:0051179,GO:0051234	-	ko:K13822,ko:K13827	ko05143,ko05144,map05143,map05144	-	-	-	ko00000,ko00001,ko04147	-	-	-	Globin
TCONS_00014684.p1	132908.ENSPVAP00000000509	1.85e-176	502	COG5200@1|root,KOG0796@2759|Eukaryota,38DNS@33154|Opisthokonta,3BAPP@33208|Metazoa,3CTE4@33213|Bilateria,486FB@7711|Chordata,48YYE@7742|Vertebrata,3JC59@40674|Mammalia,4KTH7@9397|Chiroptera	33208|Metazoa	A	RNA-binding protein Luc7-like 1	LUC7L	GO:0000245,GO:0000375,GO:0000377,GO:0000398,GO:0003674,GO:0003676,GO:0003723,GO:0003729,GO:0005488,GO:0005515,GO:0005575,GO:0005622,GO:0005623,GO:0005634,GO:0005681,GO:0005684,GO:0005685,GO:0006139,GO:0006376,GO:0006396,GO:0006397,GO:0006725,GO:0006807,GO:0008150,GO:0008152,GO:0008380,GO:0009987,GO:0010467,GO:0016043,GO:0016070,GO:0016071,GO:0016202,GO:0019904,GO:0022607,GO:0022613,GO:0022618,GO:0030532,GO:0032991,GO:0034622,GO:0034641,GO:0042802,GO:0043170,GO:0043226,GO:0043227,GO:0043229,GO:0043231,GO:0043933,GO:0044085,GO:0044237,GO:0044238,GO:0044422,GO:0044424,GO:0044428,GO:0044446,GO:0044464,GO:0045843,GO:0046483,GO:0048519,GO:0048634,GO:0048635,GO:0050733,GO:0050789,GO:0050793,GO:0051093,GO:0051239,GO:0051241,GO:0065003,GO:0065007,GO:0071004,GO:0071010,GO:0071704,GO:0071826,GO:0071840,GO:0090304,GO:0097159,GO:0097525,GO:0120114,GO:1901360,GO:1901363,GO:1901861,GO:1901862,GO:1990904,GO:2000026	-	ko:K13212	-	-	-	-	ko00000,ko03041	-	-	-	LUC7
TCONS_00015163.p1	89462.XP_006050019.1	2.8e-149	435	COG5200@1|root,KOG0796@2759|Eukaryota,38DNS@33154|Opisthokonta,3BAPP@33208|Metazoa,3CTE4@33213|Bilateria,486FB@7711|Chordata,48YYE@7742|Vertebrata,3JC59@40674|Mammalia,4IZ80@91561|Cetartiodactyla	33208|Metazoa	A	RNA-binding protein Luc7-like	LUC7L	GO:0000245,GO:0000375,GO:0000377,GO:0000398,GO:0003674,GO:0003676,GO:0003723,GO:0003729,GO:0005488,GO:0005515,GO:0005575,GO:0005622,GO:0005623,GO:0005634,GO:0005681,GO:0005684,GO:0005685,GO:0006139,GO:0006376,GO:0006396,GO:0006397,GO:0006725,GO:0006807,GO:0008150,GO:0008152,GO:0008380,GO:0009987,GO:0010467,GO:0016043,GO:0016070,GO:0016071,GO:0016202,GO:0019904,GO:0022607,GO:0022613,GO:0022618,GO:0030532,GO:0032991,GO:0034622,GO:0034641,GO:0042802,GO:0043170,GO:0043226,GO:0043227,GO:0043229,GO:0043231,GO:0043933,GO:0044085,GO:0044237,GO:0044238,GO:0044422,GO:0044424,GO:0044428,GO:0044446,GO:0044464,GO:0045843,GO:0046483,GO:0048519,GO:0048634,GO:0048635,GO:0050733,GO:0050789,GO:0050793,GO:0051093,GO:0051239,GO:0051241,GO:0065003,GO:0065007,GO:0071004,GO:0071010,GO:0071704,GO:0071826,GO:0071840,GO:0090304,GO:0097159,GO:0097525,GO:0120114,GO:1901360,GO:1901363,GO:1901861,GO:1901862,GO:1990904,GO:2000026	-	ko:K13212	-	-	-	-	ko00000,ko03041	-	-	-	LUC7
TCONS_00014466.p1	29078.XP_008155892.1	0	913	28TMV@1|root,2R0CE@2759|Eukaryota,39SPC@33154|Opisthokonta,3BFTJ@33208|Metazoa,3D23Z@33213|Bilateria,48638@7711|Chordata,48Y74@7742|Vertebrata,3J9RB@40674|Mammalia,4KW0A@9397|Chiroptera	33208|Metazoa	S	Family with sequence similarity 234 member A	ITFG3	GO:0005575,GO:0005623,GO:0009986,GO:0044464	-	ko:K17258	-	-	-	-	ko00000,ko04147	-	-	-	PQQ_2
TCONS_00014925.p1	29078.XP_008155892.1	0	913	28TMV@1|root,2R0CE@2759|Eukaryota,39SPC@33154|Opisthokonta,3BFTJ@33208|Metazoa,3D23Z@33213|Bilateria,48638@7711|Chordata,48Y74@7742|Vertebrata,3J9RB@40674|Mammalia,4KW0A@9397|Chiroptera	33208|Metazoa	S	Family with sequence similarity 234 member A	ITFG3	GO:0005575,GO:0005623,GO:0009986,GO:0044464	-	ko:K17258	-	-	-	-	ko00000,ko04147	-	-	-	PQQ_2
TCONS_00014685.p1	109478.XP_005870413.1	1.7e-243	685	KOG3589@1|root,KOG3589@2759|Eukaryota,38G0S@33154|Opisthokonta,3BCKG@33208|Metazoa,3CU6I@33213|Bilateria,484J8@7711|Chordata,48YAM@7742|Vertebrata,3JFN0@40674|Mammalia,4M0WX@9397|Chiroptera	33208|Metazoa	T	Regulator of G-protein signaling 11	RGS11	GO:0000003,GO:0002119,GO:0002164,GO:0003674,GO:0005096,GO:0005488,GO:0005515,GO:0005575,GO:0005622,GO:0005623,GO:0005737,GO:0005886,GO:0007154,GO:0007165,GO:0007186,GO:0007212,GO:0007275,GO:0008047,GO:0008150,GO:0008277,GO:0009605,GO:0009791,GO:0009966,GO:0009987,GO:0009991,GO:0010646,GO:0016020,GO:0023051,GO:0023052,GO:0030234,GO:0030425,GO:0030695,GO:0030845,GO:0031667,GO:0031681,GO:0032094,GO:0032501,GO:0032502,GO:0032991,GO:0036477,GO:0040012,GO:0040013,GO:0042221,GO:0042995,GO:0043005,GO:0043051,GO:0043085,GO:0043087,GO:0043547,GO:0044093,GO:0044292,GO:0044424,GO:0044463,GO:0044464,GO:0046662,GO:0048519,GO:0048583,GO:0048856,GO:0050789,GO:0050790,GO:0050794,GO:0050795,GO:0050804,GO:0050896,GO:0051239,GO:0051336,GO:0051345,GO:0051716,GO:0060259,GO:0060589,GO:0065007,GO:0065009,GO:0071944,GO:0097447,GO:0097458,GO:0098772,GO:0099177,GO:0120025,GO:0120038,GO:1903998,GO:2000241	-	ko:K13765,ko:K16449	ko04744,ko05030,map04744,map05030	-	-	-	ko00000,ko00001	-	-	-	DEP,G-gamma,RGS
TCONS_00015164.p1	109478.XP_005870413.1	3.74e-298	819	KOG3589@1|root,KOG3589@2759|Eukaryota,38G0S@33154|Opisthokonta,3BCKG@33208|Metazoa,3CU6I@33213|Bilateria,484J8@7711|Chordata,48YAM@7742|Vertebrata,3JFN0@40674|Mammalia,4M0WX@9397|Chiroptera	33208|Metazoa	T	Regulator of G-protein signaling 11	RGS11	GO:0000003,GO:0002119,GO:0002164,GO:0003674,GO:0005096,GO:0005488,GO:0005515,GO:0005575,GO:0005622,GO:0005623,GO:0005737,GO:0005886,GO:0007154,GO:0007165,GO:0007186,GO:0007212,GO:0007275,GO:0008047,GO:0008150,GO:0008277,GO:0009605,GO:0009791,GO:0009966,GO:0009987,GO:0009991,GO:0010646,GO:0016020,GO:0023051,GO:0023052,GO:0030234,GO:0030425,GO:0030695,GO:0030845,GO:0031667,GO:0031681,GO:0032094,GO:0032501,GO:0032502,GO:0032991,GO:0036477,GO:0040012,GO:0040013,GO:0042221,GO:0042995,GO:0043005,GO:0043051,GO:0043085,GO:0043087,GO:0043547,GO:0044093,GO:0044292,GO:0044424,GO:0044463,GO:0044464,GO:0046662,GO:0048519,GO:0048583,GO:0048856,GO:0050789,GO:0050790,GO:0050794,GO:0050795,GO:0050804,GO:0050896,GO:0051239,GO:0051336,GO:0051345,GO:0051716,GO:0060259,GO:0060589,GO:0065007,GO:0065009,GO:0071944,GO:0097447,GO:0097458,GO:0098772,GO:0099177,GO:0120025,GO:0120038,GO:1903998,GO:2000241	-	ko:K13765,ko:K16449	ko04744,ko05030,map04744,map05030	-	-	-	ko00000,ko00001	-	-	-	DEP,G-gamma,RGS
TCONS_00014467.p1	59463.ENSMLUP00000009037	0	905	COG0526@1|root,KOG0190@2759|Eukaryota,39SAJ@33154|Opisthokonta,3BG8P@33208|Metazoa,3CZU6@33213|Bilateria,47ZD7@7711|Chordata,48YBT@7742|Vertebrata,3J4IC@40674|Mammalia,4KR8A@9397|Chiroptera	33208|Metazoa	O	Protein disulfide-isomerase A2	PDIA2	GO:0003674,GO:0003756,GO:0003824,GO:0005575,GO:0005622,GO:0005623,GO:0005737,GO:0005783,GO:0006457,GO:0006621,GO:0006950,GO:0008104,GO:0008150,GO:0008152,GO:0009966,GO:0009987,GO:0010646,GO:0010941,GO:0012505,GO:0015036,GO:0015037,GO:0016491,GO:0016667,GO:0016853,GO:0016860,GO:0016864,GO:0023051,GO:0032507,GO:0033036,GO:0033365,GO:0033554,GO:0034613,GO:0034975,GO:0034976,GO:0035437,GO:0042981,GO:0043067,GO:0043226,GO:0043227,GO:0043229,GO:0043231,GO:0044424,GO:0044444,GO:0044464,GO:0045185,GO:0048583,GO:0050789,GO:0050794,GO:0050896,GO:0051179,GO:0051235,GO:0051641,GO:0051651,GO:0051716,GO:0055114,GO:0065007,GO:0065008,GO:0070727,GO:0070972,GO:0072595,GO:0080134,GO:0080135,GO:0140096,GO:1900407,GO:1902175,GO:1902531,GO:1902882,GO:1903201,GO:2001233,GO:2001242	5.3.4.1	ko:K09581	-	-	-	-	ko00000,ko01000,ko03110,ko04131	-	-	-	Thioredoxin,Thioredoxin_6
TCONS_00014926.p1	29078.XP_008155891.1	3.43e-143	407	KOG3205@1|root,KOG3205@2759|Eukaryota,38ETA@33154|Opisthokonta,3B9X2@33208|Metazoa,3CUAV@33213|Bilateria,480EM@7711|Chordata,48XTF@7742|Vertebrata,3J6T9@40674|Mammalia,4KXMC@9397|Chiroptera	33208|Metazoa	T	Rho GDP-dissociation inhibitor 3	ARHGDIG	GO:0003674,GO:0005092,GO:0005094,GO:0005575,GO:0005622,GO:0005623,GO:0005737,GO:0005829,GO:0005886,GO:0007154,GO:0007162,GO:0007165,GO:0007264,GO:0007265,GO:0007266,GO:0008150,GO:0009966,GO:0009987,GO:0010646,GO:0016020,GO:0023051,GO:0023052,GO:0030155,GO:0030234,GO:0030695,GO:0031410,GO:0031982,GO:0032879,GO:0032880,GO:0035556,GO:0043226,GO:0043227,GO:0043229,GO:0044424,GO:0044444,GO:0044464,GO:0048519,GO:0048523,GO:0048583,GO:0050789,GO:0050790,GO:0050794,GO:0050896,GO:0051056,GO:0051716,GO:0060589,GO:0065007,GO:0065009,GO:0071944,GO:0097708,GO:0098772,GO:1902531	-	ko:K12462	ko04722,ko04962,map04722,map04962	-	-	-	ko00000,ko00001,ko04147	-	-	-	Rho_GDI
TCONS_00014927.p1	59463.ENSMLUP00000009037	0	892	COG0526@1|root,KOG0190@2759|Eukaryota,39SAJ@33154|Opisthokonta,3BG8P@33208|Metazoa,3CZU6@33213|Bilateria,47ZD7@7711|Chordata,48YBT@7742|Vertebrata,3J4IC@40674|Mammalia,4KR8A@9397|Chiroptera	33208|Metazoa	O	Protein disulfide-isomerase A2	PDIA2	GO:0003674,GO:0003756,GO:0003824,GO:0005575,GO:0005622,GO:0005623,GO:0005737,GO:0005783,GO:0006457,GO:0006621,GO:0006950,GO:0008104,GO:0008150,GO:0008152,GO:0009966,GO:0009987,GO:0010646,GO:0010941,GO:0012505,GO:0015036,GO:0015037,GO:0016491,GO:0016667,GO:0016853,GO:0016860,GO:0016864,GO:0023051,GO:0032507,GO:0033036,GO:0033365,GO:0033554,GO:0034613,GO:0034975,GO:0034976,GO:0035437,GO:0042981,GO:0043067,GO:0043226,GO:0043227,GO:0043229,GO:0043231,GO:0044424,GO:0044444,GO:0044464,GO:0045185,GO:0048583,GO:0050789,GO:0050794,GO:0050896,GO:0051179,GO:0051235,GO:0051641,GO:0051651,GO:0051716,GO:0055114,GO:0065007,GO:0065008,GO:0070727,GO:0070972,GO:0072595,GO:0080134,GO:0080135,GO:0140096,GO:1900407,GO:1902175,GO:1902531,GO:1902882,GO:1903201,GO:2001233,GO:2001242	5.3.4.1	ko:K09581	-	-	-	-	ko00000,ko01000,ko03110,ko04131	-	-	-	Thioredoxin,Thioredoxin_6
TCONS_00014686.p1	225400.XP_006766210.1	0	1676	KOG3589@1|root,KOG3589@2759|Eukaryota,38CHU@33154|Opisthokonta,3BDRV@33208|Metazoa,3CR6Y@33213|Bilateria,48800@7711|Chordata,492PN@7742|Vertebrata,3J415@40674|Mammalia,4M2RC@9397|Chiroptera	33208|Metazoa	T	Axin-1 tankyrase binding domain	AXIN1	GO:0000003,GO:0000122,GO:0000165,GO:0000187,GO:0000209,GO:0000226,GO:0001501,GO:0001654,GO:0001701,GO:0001704,GO:0001707,GO:0001743,GO:0001756,GO:0001932,GO:0001934,GO:0002009,GO:0002039,GO:0002164,GO:0002165,GO:0002168,GO:0003002,GO:0003006,GO:0003008,GO:0003674,GO:0005096,GO:0005102,GO:0005198,GO:0005488,GO:0005515,GO:0005575,GO:0005622,GO:0005623,GO:0005634,GO:0005737,GO:0005829,GO:0005886,GO:0005938,GO:0006139,GO:0006355,GO:0006357,GO:0006464,GO:0006468,GO:0006725,GO:0006793,GO:0006796,GO:0006807,GO:0006810,GO:0006913,GO:0006950,GO:0006996,GO:0007010,GO:0007017,GO:0007154,GO:0007165,GO:0007166,GO:0007254,GO:0007257,GO:0007267,GO:0007275,GO:0007276,GO:0007281,GO:0007292,GO:0007350,GO:0007365,GO:0007367,GO:0007368,GO:0007369,GO:0007389,GO:0007399,GO:0007417,GO:0007420,GO:0007423,GO:0007444,GO:0007447,GO:0007450,GO:0007455,GO:0007472,GO:0007476,GO:0007498,GO:0007507,GO:0007552,GO:0007560,GO:0007591,GO:0007600,GO:0007605,GO:0008013,GO:0008022,GO:0008047,GO:0008150,GO:0008152,GO:0008363,GO:0008587,GO:0009056,GO:0009057,GO:0009605,GO:0009611,GO:0009653,GO:0009790,GO:0009791,GO:0009792,GO:0009798,GO:0009799,GO:0009855,GO:0009880,GO:0009886,GO:0009887,GO:0009888,GO:0009889,GO:0009890,GO:0009891,GO:0009892,GO:0009893,GO:0009894,GO:0009896,GO:0009950,GO:0009952,GO:0009953,GO:0009966,GO:0009967,GO:0009968,GO:0009987,GO:0009991,GO:0010468,GO:0010556,GO:0010557,GO:0010558,GO:0010562,GO:0010604,GO:0010605,GO:0010628,GO:0010629,GO:0010646,GO:0010647,GO:0010648,GO:0010799,GO:0010800,GO:0010941,GO:0014069,GO:0016020,GO:0016043,GO:0016055,GO:0016310,GO:0016328,GO:0016567,GO:0017015,GO:0019219,GO:0019220,GO:0019222,GO:0019538,GO:0019827,GO:0019899,GO:0019900,GO:0019901,GO:0019904,GO:0019953,GO:0021797,GO:0021871,GO:0021872,GO:0021877,GO:0021879,GO:0021881,GO:0021898,GO:0021953,GO:0021999,GO:0022008,GO:0022411,GO:0022412,GO:0022414,GO:0022607,GO:0023014,GO:0023051,GO:0023052,GO:0023056,GO:0023057,GO:0030111,GO:0030154,GO:0030162,GO:0030163,GO:0030177,GO:0030178,GO:0030182,GO:0030234,GO:0030511,GO:0030695,GO:0030877,GO:0030900,GO:0030910,GO:0031098,GO:0031099,GO:0031101,GO:0031122,GO:0031323,GO:0031324,GO:0031325,GO:0031326,GO:0031327,GO:0031328,GO:0031329,GO:0031331,GO:0031396,GO:0031398,GO:0031399,GO:0031401,GO:0031410,GO:0031625,GO:0031667,GO:0031982,GO:0032147,GO:0032268,GO:0032270,GO:0032279,GO:0032434,GO:0032436,GO:0032446,GO:0032501,GO:0032502,GO:0032504,GO:0032784,GO:0032785,GO:0032872,GO:0032874,GO:0032947,GO:0032984,GO:0032991,GO:0033135,GO:0033138,GO:0033143,GO:0033146,GO:0033554,GO:0033674,GO:0034243,GO:0034244,GO:0034622,GO:0034641,GO:0035017,GO:0035019,GO:0035107,GO:0035114,GO:0035120,GO:0035214,GO:0035220,GO:0035239,GO:0035282,GO:0035293,GO:0035295,GO:0035556,GO:0035591,GO:0036211,GO:0036342,GO:0040003,GO:0040007,GO:0042060,GO:0042176,GO:0042246,GO:0042303,GO:0042325,GO:0042327,GO:0042335,GO:0042337,GO:0042594,GO:0042692,GO:0042802,GO:0042803,GO:0043009,GO:0043085,GO:0043087,GO:0043170,GO:0043226,GO:0043227,GO:0043229,GO:0043231,GO:0043405,GO:0043406,GO:0043408,GO:0043410,GO:0043412,GO:0043506,GO:0043507,GO:0043547,GO:0043549,GO:0043584,GO:0043621,GO:0043933,GO:0044085,GO:0044093,GO:0044237,GO:0044238,GO:0044260,GO:0044267,GO:0044389,GO:0044424,GO:0044425,GO:0044444,GO:0044456,GO:0044459,GO:0044464,GO:0044703,GO:0045165,GO:0045202,GO:0045595,GO:0045596,GO:0045598,GO:0045599,GO:0045732,GO:0045859,GO:0045860,GO:0045862,GO:0045892,GO:0045893,GO:0045934,GO:0045935,GO:0045937,GO:0046328,GO:0046330,GO:0046332,GO:0046483,GO:0046907,GO:0046983,GO:0048048,GO:0048318,GO:0048319,GO:0048320,GO:0048332,GO:0048468,GO:0048471,GO:0048477,GO:0048513,GO:0048518,GO:0048519,GO:0048522,GO:0048523,GO:0048562,GO:0048563,GO:0048568,GO:0048569,GO:0048583,GO:0048584,GO:0048585,GO:0048589,GO:0048592,GO:0048598,GO:0048609,GO:0048646,GO:0048663,GO:0048699,GO:0048704,GO:0048705,GO:0048706,GO:0048707,GO:0048729,GO:0048731,GO:0048736,GO:0048737,GO:0048856,GO:0048869,GO:0050789,GO:0050790,GO:0050793,GO:0050794,GO:0050877,GO:0050896,GO:0050954,GO:0051093,GO:0051169,GO:0051171,GO:0051172,GO:0051173,GO:0051174,GO:0051179,GO:0051234,GO:0051246,GO:0051247,GO:0051248,GO:0051252,GO:0051253,GO:0051254,GO:0051259,GO:0051260,GO:0051336,GO:0051338,GO:0051345,GO:0051347,GO:0051403,GO:0051438,GO:0051443,GO:0051641,GO:0051649,GO:0051704,GO:0051716,GO:0055001,GO:0060070,GO:0060090,GO:0060255,GO:0060272,GO:0060322,GO:0060429,GO:0060541,GO:0060562,GO:0060589,GO:0060788,GO:0060823,GO:0060828,GO:0060896,GO:0060897,GO:0061053,GO:0061061,GO:0061136,GO:0065003,GO:0065007,GO:0065009,GO:0070016,GO:0070302,GO:0070304,GO:0070411,GO:0070412,GO:0070647,GO:0071514,GO:0071696,GO:0071697,GO:0071698,GO:0071699,GO:0071704,GO:0071840,GO:0071900,GO:0071902,GO:0071944,GO:0072359,GO:0072498,GO:0080090,GO:0080134,GO:0080135,GO:0090090,GO:0090092,GO:0090100,GO:0090244,GO:0090263,GO:0090287,GO:0090596,GO:0097435,GO:0097458,GO:0097708,GO:0098727,GO:0098772,GO:0098794,GO:0098984,GO:0099568,GO:0099572,GO:0198738,GO:1901360,GO:1901564,GO:1901565,GO:1901575,GO:1901800,GO:1902531,GO:1902533,GO:1902679,GO:1902680,GO:1903050,GO:1903052,GO:1903320,GO:1903322,GO:1903362,GO:1903364,GO:1903506,GO:1903507,GO:1903508,GO:1903844,GO:1903846,GO:1904885,GO:1904886,GO:1905114,GO:1990909,GO:2000058,GO:2000060,GO:2000112,GO:2000113,GO:2001141	-	ko:K02157,ko:K04385	ko04310,ko04390,ko04550,ko04934,ko05165,ko05200,ko05210,ko05213,ko05217,ko05224,ko05225,ko05226,map04310,map04390,map04550,map04934,map05165,map05200,map05210,map05213,map05217,map05224,map05225,map05226	-	-	-	ko00000,ko00001,ko01009,ko03036	-	-	-	AXIN1_TNKS_BD,Axin_b-cat_bind,DIX,RGS
TCONS_00015165.p1	9402.XP_006914091.1	0	1500	KOG3589@1|root,KOG3589@2759|Eukaryota,38CHU@33154|Opisthokonta,3BDRV@33208|Metazoa,3CR6Y@33213|Bilateria,48800@7711|Chordata,492PN@7742|Vertebrata,3J415@40674|Mammalia,4M2RC@9397|Chiroptera	33208|Metazoa	T	Axin-1 tankyrase binding domain	AXIN1	GO:0000003,GO:0000122,GO:0000165,GO:0000187,GO:0000209,GO:0000226,GO:0001501,GO:0001654,GO:0001701,GO:0001704,GO:0001707,GO:0001743,GO:0001756,GO:0001932,GO:0001934,GO:0002009,GO:0002039,GO:0002164,GO:0002165,GO:0002168,GO:0003002,GO:0003006,GO:0003008,GO:0003674,GO:0005096,GO:0005102,GO:0005198,GO:0005488,GO:0005515,GO:0005575,GO:0005622,GO:0005623,GO:0005634,GO:0005737,GO:0005829,GO:0005886,GO:0005938,GO:0006139,GO:0006355,GO:0006357,GO:0006464,GO:0006468,GO:0006725,GO:0006793,GO:0006796,GO:0006807,GO:0006810,GO:0006913,GO:0006950,GO:0006996,GO:0007010,GO:0007017,GO:0007154,GO:0007165,GO:0007166,GO:0007254,GO:0007257,GO:0007267,GO:0007275,GO:0007276,GO:0007281,GO:0007292,GO:0007350,GO:0007365,GO:0007367,GO:0007368,GO:0007369,GO:0007389,GO:0007399,GO:0007417,GO:0007420,GO:0007423,GO:0007444,GO:0007447,GO:0007450,GO:0007455,GO:0007472,GO:0007476,GO:0007498,GO:0007507,GO:0007552,GO:0007560,GO:0007591,GO:0007600,GO:0007605,GO:0008013,GO:0008022,GO:0008047,GO:0008150,GO:0008152,GO:0008363,GO:0008587,GO:0009056,GO:0009057,GO:0009605,GO:0009611,GO:0009653,GO:0009790,GO:0009791,GO:0009792,GO:0009798,GO:0009799,GO:0009855,GO:0009880,GO:0009886,GO:0009887,GO:0009888,GO:0009889,GO:0009890,GO:0009891,GO:0009892,GO:0009893,GO:0009894,GO:0009896,GO:0009950,GO:0009952,GO:0009953,GO:0009966,GO:0009967,GO:0009968,GO:0009987,GO:0009991,GO:0010468,GO:0010556,GO:0010557,GO:0010558,GO:0010562,GO:0010604,GO:0010605,GO:0010628,GO:0010629,GO:0010646,GO:0010647,GO:0010648,GO:0010799,GO:0010800,GO:0010941,GO:0014069,GO:0016020,GO:0016043,GO:0016055,GO:0016310,GO:0016328,GO:0016567,GO:0017015,GO:0019219,GO:0019220,GO:0019222,GO:0019538,GO:0019827,GO:0019899,GO:0019900,GO:0019901,GO:0019904,GO:0019953,GO:0021797,GO:0021871,GO:0021872,GO:0021877,GO:0021879,GO:0021881,GO:0021898,GO:0021953,GO:0021999,GO:0022008,GO:0022411,GO:0022412,GO:0022414,GO:0022607,GO:0023014,GO:0023051,GO:0023052,GO:0023056,GO:0023057,GO:0030111,GO:0030154,GO:0030162,GO:0030163,GO:0030177,GO:0030178,GO:0030182,GO:0030234,GO:0030511,GO:0030695,GO:0030877,GO:0030900,GO:0030910,GO:0031098,GO:0031099,GO:0031101,GO:0031122,GO:0031323,GO:0031324,GO:0031325,GO:0031326,GO:0031327,GO:0031328,GO:0031329,GO:0031331,GO:0031396,GO:0031398,GO:0031399,GO:0031401,GO:0031410,GO:0031625,GO:0031667,GO:0031982,GO:0032147,GO:0032268,GO:0032270,GO:0032279,GO:0032434,GO:0032436,GO:0032446,GO:0032501,GO:0032502,GO:0032504,GO:0032784,GO:0032785,GO:0032872,GO:0032874,GO:0032947,GO:0032984,GO:0032991,GO:0033135,GO:0033138,GO:0033143,GO:0033146,GO:0033554,GO:0033674,GO:0034243,GO:0034244,GO:0034622,GO:0034641,GO:0035017,GO:0035019,GO:0035107,GO:0035114,GO:0035120,GO:0035214,GO:0035220,GO:0035239,GO:0035282,GO:0035293,GO:0035295,GO:0035556,GO:0035591,GO:0036211,GO:0036342,GO:0040003,GO:0040007,GO:0042060,GO:0042176,GO:0042246,GO:0042303,GO:0042325,GO:0042327,GO:0042335,GO:0042337,GO:0042594,GO:0042692,GO:0042802,GO:0042803,GO:0043009,GO:0043085,GO:0043087,GO:0043170,GO:0043226,GO:0043227,GO:0043229,GO:0043231,GO:0043405,GO:0043406,GO:0043408,GO:0043410,GO:0043412,GO:0043506,GO:0043507,GO:0043547,GO:0043549,GO:0043584,GO:0043621,GO:0043933,GO:0044085,GO:0044093,GO:0044237,GO:0044238,GO:0044260,GO:0044267,GO:0044389,GO:0044424,GO:0044425,GO:0044444,GO:0044456,GO:0044459,GO:0044464,GO:0044703,GO:0045165,GO:0045202,GO:0045595,GO:0045596,GO:0045598,GO:0045599,GO:0045732,GO:0045859,GO:0045860,GO:0045862,GO:0045892,GO:0045893,GO:0045934,GO:0045935,GO:0045937,GO:0046328,GO:0046330,GO:0046332,GO:0046483,GO:0046907,GO:0046983,GO:0048048,GO:0048318,GO:0048319,GO:0048320,GO:0048332,GO:0048468,GO:0048471,GO:0048477,GO:0048513,GO:0048518,GO:0048519,GO:0048522,GO:0048523,GO:0048562,GO:0048563,GO:0048568,GO:0048569,GO:0048583,GO:0048584,GO:0048585,GO:0048589,GO:0048592,GO:0048598,GO:0048609,GO:0048646,GO:0048663,GO:0048699,GO:0048704,GO:0048705,GO:0048706,GO:0048707,GO:0048729,GO:0048731,GO:0048736,GO:0048737,GO:0048856,GO:0048869,GO:0050789,GO:0050790,GO:0050793,GO:0050794,GO:0050877,GO:0050896,GO:0050954,GO:0051093,GO:0051169,GO:0051171,GO:0051172,GO:0051173,GO:0051174,GO:0051179,GO:0051234,GO:0051246,GO:0051247,GO:0051248,GO:0051252,GO:0051253,GO:0051254,GO:0051259,GO:0051260,GO:0051336,GO:0051338,GO:0051345,GO:0051347,GO:0051403,GO:0051438,GO:0051443,GO:0051641,GO:0051649,GO:0051704,GO:0051716,GO:0055001,GO:0060070,GO:0060090,GO:0060255,GO:0060272,GO:0060322,GO:0060429,GO:0060541,GO:0060562,GO:0060589,GO:0060788,GO:0060823,GO:0060828,GO:0060896,GO:0060897,GO:0061053,GO:0061061,GO:0061136,GO:0065003,GO:0065007,GO:0065009,GO:0070016,GO:0070302,GO:0070304,GO:0070411,GO:0070412,GO:0070647,GO:0071514,GO:0071696,GO:0071697,GO:0071698,GO:0071699,GO:0071704,GO:0071840,GO:0071900,GO:0071902,GO:0071944,GO:0072359,GO:0072498,GO:0080090,GO:0080134,GO:0080135,GO:0090090,GO:0090092,GO:0090100,GO:0090244,GO:0090263,GO:0090287,GO:0090596,GO:0097435,GO:0097458,GO:0097708,GO:0098727,GO:0098772,GO:0098794,GO:0098984,GO:0099568,GO:0099572,GO:0198738,GO:1901360,GO:1901564,GO:1901565,GO:1901575,GO:1901800,GO:1902531,GO:1902533,GO:1902679,GO:1902680,GO:1903050,GO:1903052,GO:1903320,GO:1903322,GO:1903362,GO:1903364,GO:1903506,GO:1903507,GO:1903508,GO:1903844,GO:1903846,GO:1904885,GO:1904886,GO:1905114,GO:1990909,GO:2000058,GO:2000060,GO:2000112,GO:2000113,GO:2001141	-	ko:K02157,ko:K04385	ko04310,ko04390,ko04550,ko04934,ko05165,ko05200,ko05210,ko05213,ko05217,ko05224,ko05225,ko05226,map04310,map04390,map04550,map04934,map05165,map05200,map05210,map05213,map05217,map05224,map05225,map05226	-	-	-	ko00000,ko00001,ko01009,ko03036	-	-	-	AXIN1_TNKS_BD,Axin_b-cat_bind,DIX,RGS
TCONS_00014687.p1	9402.XP_006914089.1	5.87e-180	501	KOG3279@1|root,KOG3279@2759|Eukaryota,38D6V@33154|Opisthokonta,3BHMP@33208|Metazoa,3CZC1@33213|Bilateria,48AV9@7711|Chordata,491DF@7742|Vertebrata,3JF2P@40674|Mammalia,4KQQW@9397|Chiroptera	33208|Metazoa	J	ribosomal protein L28	MRPL28	GO:0000313,GO:0000315,GO:0003674,GO:0003735,GO:0005198,GO:0005575,GO:0005622,GO:0005623,GO:0005737,GO:0005739,GO:0005740,GO:0005743,GO:0005759,GO:0005761,GO:0005762,GO:0005829,GO:0005840,GO:0006412,GO:0006414,GO:0006415,GO:0006518,GO:0006807,GO:0008150,GO:0008152,GO:0009058,GO:0009059,GO:0009987,GO:0010467,GO:0015934,GO:0016020,GO:0016043,GO:0019538,GO:0019866,GO:0022411,GO:0031090,GO:0031966,GO:0031967,GO:0031974,GO:0031975,GO:0032543,GO:0032984,GO:0032991,GO:0034641,GO:0034645,GO:0043043,GO:0043170,GO:0043226,GO:0043227,GO:0043228,GO:0043229,GO:0043231,GO:0043232,GO:0043233,GO:0043603,GO:0043604,GO:0043624,GO:0043933,GO:0044237,GO:0044238,GO:0044249,GO:0044260,GO:0044267,GO:0044271,GO:0044391,GO:0044422,GO:0044424,GO:0044429,GO:0044444,GO:0044446,GO:0044464,GO:0070013,GO:0070125,GO:0070126,GO:0071704,GO:0071840,GO:0098798,GO:0140053,GO:1901564,GO:1901566,GO:1901576,GO:1990904	-	ko:K02902	ko03010,map03010	M00178	-	-	br01610,ko00000,ko00001,ko00002,ko03011	-	-	-	Ribosomal_L28
TCONS_00015166.p1	9402.XP_006914089.1	7.04e-172	482	KOG3279@1|root,KOG3279@2759|Eukaryota,38D6V@33154|Opisthokonta,3BHMP@33208|Metazoa,3CZC1@33213|Bilateria,48AV9@7711|Chordata,491DF@7742|Vertebrata,3JF2P@40674|Mammalia,4KQQW@9397|Chiroptera	33208|Metazoa	J	ribosomal protein L28	MRPL28	GO:0000313,GO:0000315,GO:0003674,GO:0003735,GO:0005198,GO:0005575,GO:0005622,GO:0005623,GO:0005737,GO:0005739,GO:0005740,GO:0005743,GO:0005759,GO:0005761,GO:0005762,GO:0005829,GO:0005840,GO:0006412,GO:0006414,GO:0006415,GO:0006518,GO:0006807,GO:0008150,GO:0008152,GO:0009058,GO:0009059,GO:0009987,GO:0010467,GO:0015934,GO:0016020,GO:0016043,GO:0019538,GO:0019866,GO:0022411,GO:0031090,GO:0031966,GO:0031967,GO:0031974,GO:0031975,GO:0032543,GO:0032984,GO:0032991,GO:0034641,GO:0034645,GO:0043043,GO:0043170,GO:0043226,GO:0043227,GO:0043228,GO:0043229,GO:0043231,GO:0043232,GO:0043233,GO:0043603,GO:0043604,GO:0043624,GO:0043933,GO:0044237,GO:0044238,GO:0044249,GO:0044260,GO:0044267,GO:0044271,GO:0044391,GO:0044422,GO:0044424,GO:0044429,GO:0044444,GO:0044446,GO:0044464,GO:0070013,GO:0070125,GO:0070126,GO:0071704,GO:0071840,GO:0098798,GO:0140053,GO:1901564,GO:1901566,GO:1901576,GO:1990904	-	ko:K02902	ko03010,map03010	M00178	-	-	br01610,ko00000,ko00001,ko00002,ko03011	-	-	-	Ribosomal_L28
TCONS_00014688.p1	109478.XP_005870477.1	0	1364	2C49M@1|root,2QQ7Q@2759|Eukaryota,398D3@33154|Opisthokonta,3BF59@33208|Metazoa,3CRWN@33213|Bilateria,485A2@7711|Chordata,48XIP@7742|Vertebrata,3JEPH@40674|Mammalia,4M0BB@9397|Chiroptera	33208|Metazoa	T	Transmembrane protein 8A	TMEM8A	GO:0005575,GO:0005623,GO:0005886,GO:0005887,GO:0016020,GO:0016021,GO:0031224,GO:0031226,GO:0044425,GO:0044459,GO:0044464,GO:0071944	-	-	-	-	-	-	-	-	-	-	DUF3522
TCONS_00015167.p1	29078.XP_008155885.1	0	1360	2C49M@1|root,2QQ7Q@2759|Eukaryota,398D3@33154|Opisthokonta,3BF59@33208|Metazoa,3CRWN@33213|Bilateria,485A2@7711|Chordata,48XIP@7742|Vertebrata,3JEPH@40674|Mammalia,4M0BB@9397|Chiroptera	33208|Metazoa	T	Transmembrane protein 8A	TMEM8A	GO:0005575,GO:0005623,GO:0005886,GO:0005887,GO:0016020,GO:0016021,GO:0031224,GO:0031226,GO:0044425,GO:0044459,GO:0044464,GO:0071944	-	-	-	-	-	-	-	-	-	-	DUF3522
TCONS_00014929.p1	59463.ENSMLUP00000009159	1.82e-113	328	COG0105@1|root,KOG0888@2759|Eukaryota,3A01M@33154|Opisthokonta,3BPJ3@33208|Metazoa,3D696@33213|Bilateria,48A2A@7711|Chordata,49731@7742|Vertebrata,3JBAC@40674|Mammalia,4KSKD@9397|Chiroptera	33208|Metazoa	F	Nucleoside diphosphate kinase	NME4	GO:0003674,GO:0003824,GO:0004550,GO:0005488,GO:0005515,GO:0005543,GO:0005575,GO:0005622,GO:0005623,GO:0005737,GO:0005739,GO:0005740,GO:0005743,GO:0005758,GO:0006139,GO:0006165,GO:0006725,GO:0006753,GO:0006793,GO:0006796,GO:0006807,GO:0006810,GO:0006869,GO:0008150,GO:0008152,GO:0008289,GO:0009116,GO:0009117,GO:0009132,GO:0009987,GO:0010876,GO:0010941,GO:0015949,GO:0016020,GO:0016301,GO:0016310,GO:0016740,GO:0016772,GO:0016776,GO:0019205,GO:0019637,GO:0019866,GO:0019899,GO:0031090,GO:0031966,GO:0031967,GO:0031970,GO:0031974,GO:0031975,GO:0033036,GO:0034641,GO:0042981,GO:0043067,GO:0043167,GO:0043168,GO:0043226,GO:0043227,GO:0043229,GO:0043231,GO:0043233,GO:0044237,GO:0044238,GO:0044281,GO:0044422,GO:0044424,GO:0044429,GO:0044444,GO:0044446,GO:0044464,GO:0044877,GO:0046483,GO:0046939,GO:0050789,GO:0050794,GO:0051020,GO:0051179,GO:0051234,GO:0055086,GO:0065007,GO:0070013,GO:0071702,GO:0071704,GO:1901135,GO:1901360,GO:1901564,GO:1901611,GO:1901612,GO:1901657	2.7.4.6	ko:K00940	ko00230,ko00240,ko00983,ko01100,ko01110,ko01130,ko04016,map00230,map00240,map00983,map01100,map01110,map01130,map04016	M00049,M00050,M00052,M00053	R00124,R00139,R00156,R00330,R00570,R00722,R01137,R01857,R02093,R02326,R02331,R03530,R11894,R11895	RC00002	ko00000,ko00001,ko00002,ko01000,ko04131	-	-	-	NDK
TCONS_00014468.p1	29078.XP_008155956.1	5.3e-103	300	COG0105@1|root,KOG0888@2759|Eukaryota,3A01M@33154|Opisthokonta,3BPJ3@33208|Metazoa,3D696@33213|Bilateria,48A2A@7711|Chordata,49731@7742|Vertebrata,3JBAC@40674|Mammalia,4KSKD@9397|Chiroptera	33208|Metazoa	F	Nucleoside diphosphate kinase	NME4	GO:0003674,GO:0003824,GO:0004550,GO:0005488,GO:0005515,GO:0005543,GO:0005575,GO:0005622,GO:0005623,GO:0005737,GO:0005739,GO:0005740,GO:0005743,GO:0005758,GO:0006139,GO:0006165,GO:0006725,GO:0006753,GO:0006793,GO:0006796,GO:0006807,GO:0006810,GO:0006869,GO:0008150,GO:0008152,GO:0008289,GO:0009116,GO:0009117,GO:0009132,GO:0009987,GO:0010876,GO:0010941,GO:0015949,GO:0016020,GO:0016301,GO:0016310,GO:0016740,GO:0016772,GO:0016776,GO:0019205,GO:0019637,GO:0019866,GO:0019899,GO:0031090,GO:0031966,GO:0031967,GO:0031970,GO:0031974,GO:0031975,GO:0033036,GO:0034641,GO:0042981,GO:0043067,GO:0043167,GO:0043168,GO:0043226,GO:0043227,GO:0043229,GO:0043231,GO:0043233,GO:0044237,GO:0044238,GO:0044281,GO:0044422,GO:0044424,GO:0044429,GO:0044444,GO:0044446,GO:0044464,GO:0044877,GO:0046483,GO:0046939,GO:0050789,GO:0050794,GO:0051020,GO:0051179,GO:0051234,GO:0055086,GO:0065007,GO:0070013,GO:0071702,GO:0071704,GO:1901135,GO:1901360,GO:1901564,GO:1901611,GO:1901612,GO:1901657	2.7.4.6	ko:K00940	ko00230,ko00240,ko00983,ko01100,ko01110,ko01130,ko04016,map00230,map00240,map00983,map01100,map01110,map01130,map04016	M00049,M00050,M00052,M00053	R00124,R00139,R00156,R00330,R00570,R00722,R01137,R01857,R02093,R02326,R02331,R03530,R11894,R11895	RC00002	ko00000,ko00001,ko00002,ko01000,ko04131	-	-	-	NDK
TCONS_00014469.p1	225400.XP_006766214.1	2.27e-190	533	COG1028@1|root,KOG0725@2759|Eukaryota,3905U@33154|Opisthokonta,3BAN7@33208|Metazoa,3CWXE@33213|Bilateria,486IW@7711|Chordata,48WXN@7742|Vertebrata,3J9BB@40674|Mammalia,4KVRF@9397|Chiroptera	33208|Metazoa	Q	Peroxisomal 2,4-dienoyl-CoA reductase	DECR2	GO:0003674,GO:0003824,GO:0005102,GO:0005488,GO:0005515,GO:0005575,GO:0005622,GO:0005623,GO:0005737,GO:0005777,GO:0005778,GO:0005829,GO:0006082,GO:0006605,GO:0006625,GO:0006629,GO:0006631,GO:0006633,GO:0006635,GO:0006636,GO:0006810,GO:0006886,GO:0006996,GO:0007031,GO:0008104,GO:0008150,GO:0008152,GO:0008610,GO:0008670,GO:0009056,GO:0009058,GO:0009062,GO:0009987,GO:0015031,GO:0015833,GO:0016020,GO:0016042,GO:0016043,GO:0016053,GO:0016054,GO:0016491,GO:0016627,GO:0016628,GO:0019166,GO:0019395,GO:0019752,GO:0030258,GO:0031090,GO:0031903,GO:0032787,GO:0033036,GO:0033365,GO:0033540,GO:0033559,GO:0034440,GO:0034613,GO:0042579,GO:0042886,GO:0043226,GO:0043227,GO:0043229,GO:0043231,GO:0043436,GO:0043574,GO:0044237,GO:0044238,GO:0044242,GO:0044248,GO:0044249,GO:0044255,GO:0044281,GO:0044282,GO:0044283,GO:0044422,GO:0044424,GO:0044438,GO:0044439,GO:0044444,GO:0044446,GO:0044464,GO:0045184,GO:0046394,GO:0046395,GO:0046907,GO:0051179,GO:0051234,GO:0051641,GO:0051649,GO:0055114,GO:0070727,GO:0071702,GO:0071704,GO:0071705,GO:0071840,GO:0072329,GO:0072330,GO:0072594,GO:0072662,GO:0072663,GO:0098588,GO:0098805,GO:1901575,GO:1901576	1.3.1.34	ko:K13236,ko:K13237	ko04146,map04146	-	-	-	ko00000,ko00001,ko01000	-	-	-	adh_short_C2
TCONS_00014930.p1	225400.XP_006766214.1	2.27e-190	533	COG1028@1|root,KOG0725@2759|Eukaryota,3905U@33154|Opisthokonta,3BAN7@33208|Metazoa,3CWXE@33213|Bilateria,486IW@7711|Chordata,48WXN@7742|Vertebrata,3J9BB@40674|Mammalia,4KVRF@9397|Chiroptera	33208|Metazoa	Q	Peroxisomal 2,4-dienoyl-CoA reductase	DECR2	GO:0003674,GO:0003824,GO:0005102,GO:0005488,GO:0005515,GO:0005575,GO:0005622,GO:0005623,GO:0005737,GO:0005777,GO:0005778,GO:0005829,GO:0006082,GO:0006605,GO:0006625,GO:0006629,GO:0006631,GO:0006633,GO:0006635,GO:0006636,GO:0006810,GO:0006886,GO:0006996,GO:0007031,GO:0008104,GO:0008150,GO:0008152,GO:0008610,GO:0008670,GO:0009056,GO:0009058,GO:0009062,GO:0009987,GO:0015031,GO:0015833,GO:0016020,GO:0016042,GO:0016043,GO:0016053,GO:0016054,GO:0016491,GO:0016627,GO:0016628,GO:0019166,GO:0019395,GO:0019752,GO:0030258,GO:0031090,GO:0031903,GO:0032787,GO:0033036,GO:0033365,GO:0033540,GO:0033559,GO:0034440,GO:0034613,GO:0042579,GO:0042886,GO:0043226,GO:0043227,GO:0043229,GO:0043231,GO:0043436,GO:0043574,GO:0044237,GO:0044238,GO:0044242,GO:0044248,GO:0044249,GO:0044255,GO:0044281,GO:0044282,GO:0044283,GO:0044422,GO:0044424,GO:0044438,GO:0044439,GO:0044444,GO:0044446,GO:0044464,GO:0045184,GO:0046394,GO:0046395,GO:0046907,GO:0051179,GO:0051234,GO:0051641,GO:0051649,GO:0055114,GO:0070727,GO:0071702,GO:0071704,GO:0071705,GO:0071840,GO:0072329,GO:0072330,GO:0072594,GO:0072662,GO:0072663,GO:0098588,GO:0098805,GO:1901575,GO:1901576	1.3.1.34	ko:K13236,ko:K13237	ko04146,map04146	-	-	-	ko00000,ko00001,ko01000	-	-	-	adh_short_C2
TCONS_00014470.p1	9402.XP_006914278.1	0	1094	KOG0982@1|root,KOG0982@2759|Eukaryota,38DCT@33154|Opisthokonta,3BAID@33208|Metazoa,3CZEV@33213|Bilateria,489Y0@7711|Chordata,491N9@7742|Vertebrata,3JDP9@40674|Mammalia,4M14S@9397|Chiroptera	33208|Metazoa	DZ	Rab11 family-interacting protein 3	RAB11FIP3	GO:0002791,GO:0002792,GO:0003674,GO:0005488,GO:0005515,GO:0005575,GO:0005576,GO:0005622,GO:0005623,GO:0005634,GO:0005654,GO:0005737,GO:0005768,GO:0005813,GO:0005815,GO:0005829,GO:0005856,GO:0005886,GO:0006810,GO:0008104,GO:0008150,GO:0010564,GO:0010646,GO:0010648,GO:0010817,GO:0012505,GO:0015630,GO:0016020,GO:0016192,GO:0016197,GO:0017016,GO:0017137,GO:0019899,GO:0023051,GO:0023057,GO:0030306,GO:0030496,GO:0031267,GO:0031410,GO:0031974,GO:0031981,GO:0031982,GO:0032153,GO:0032154,GO:0032155,GO:0032456,GO:0032465,GO:0032879,GO:0032880,GO:0033036,GO:0033365,GO:0034613,GO:0042802,GO:0042803,GO:0043226,GO:0043227,GO:0043228,GO:0043229,GO:0043231,GO:0043232,GO:0043233,GO:0044057,GO:0044060,GO:0044421,GO:0044422,GO:0044424,GO:0044425,GO:0044428,GO:0044430,GO:0044444,GO:0044446,GO:0044459,GO:0044464,GO:0045171,GO:0046883,GO:0046888,GO:0046907,GO:0046983,GO:0048519,GO:0048523,GO:0050708,GO:0050709,GO:0050789,GO:0050794,GO:0051020,GO:0051046,GO:0051048,GO:0051049,GO:0051051,GO:0051179,GO:0051223,GO:0051224,GO:0051234,GO:0051239,GO:0051241,GO:0051302,GO:0051641,GO:0051649,GO:0051726,GO:0051959,GO:0055037,GO:0061512,GO:0065007,GO:0065008,GO:0070013,GO:0070163,GO:0070164,GO:0070201,GO:0070727,GO:0071944,GO:0090087,GO:0097708,GO:0098590,GO:1903530,GO:1903531,GO:1904950	-	ko:K12485	ko04144,map04144	-	-	-	ko00000,ko00001,ko04131	-	-	-	RBD-FIP
TCONS_00014932.p1	10160.XP_004627509.1	3.56e-25	98.6	COG0096@1|root,KOG1754@2759|Eukaryota,3A1RU@33154|Opisthokonta,3BPBA@33208|Metazoa,3D6C5@33213|Bilateria,48E0R@7711|Chordata,49AVU@7742|Vertebrata,3JGQ2@40674|Mammalia,35PRE@314146|Euarchontoglires,4Q53D@9989|Rodentia	33208|Metazoa	J	ribosomal protein	RPS15A	-	-	ko:K02957	ko03010,map03010	M00177	-	-	br01610,ko00000,ko00001,ko00002,ko03011	-	-	-	Ribosomal_S8
TCONS_00014933.p1	9402.XP_006914278.1	4.17e-310	864	KOG0982@1|root,KOG0982@2759|Eukaryota,38DCT@33154|Opisthokonta,3BAID@33208|Metazoa,3CZEV@33213|Bilateria,489Y0@7711|Chordata,491N9@7742|Vertebrata,3JDP9@40674|Mammalia,4M14S@9397|Chiroptera	33208|Metazoa	DZ	Rab11 family-interacting protein 3	RAB11FIP3	GO:0002791,GO:0002792,GO:0003674,GO:0005488,GO:0005515,GO:0005575,GO:0005576,GO:0005622,GO:0005623,GO:0005634,GO:0005654,GO:0005737,GO:0005768,GO:0005813,GO:0005815,GO:0005829,GO:0005856,GO:0005886,GO:0006810,GO:0008104,GO:0008150,GO:0010564,GO:0010646,GO:0010648,GO:0010817,GO:0012505,GO:0015630,GO:0016020,GO:0016192,GO:0016197,GO:0017016,GO:0017137,GO:0019899,GO:0023051,GO:0023057,GO:0030306,GO:0030496,GO:0031267,GO:0031410,GO:0031974,GO:0031981,GO:0031982,GO:0032153,GO:0032154,GO:0032155,GO:0032456,GO:0032465,GO:0032879,GO:0032880,GO:0033036,GO:0033365,GO:0034613,GO:0042802,GO:0042803,GO:0043226,GO:0043227,GO:0043228,GO:0043229,GO:0043231,GO:0043232,GO:0043233,GO:0044057,GO:0044060,GO:0044421,GO:0044422,GO:0044424,GO:0044425,GO:0044428,GO:0044430,GO:0044444,GO:0044446,GO:0044459,GO:0044464,GO:0045171,GO:0046883,GO:0046888,GO:0046907,GO:0046983,GO:0048519,GO:0048523,GO:0050708,GO:0050709,GO:0050789,GO:0050794,GO:0051020,GO:0051046,GO:0051048,GO:0051049,GO:0051051,GO:0051179,GO:0051223,GO:0051224,GO:0051234,GO:0051239,GO:0051241,GO:0051302,GO:0051641,GO:0051649,GO:0051726,GO:0051959,GO:0055037,GO:0061512,GO:0065007,GO:0065008,GO:0070013,GO:0070163,GO:0070164,GO:0070201,GO:0070727,GO:0071944,GO:0090087,GO:0097708,GO:0098590,GO:1903530,GO:1903531,GO:1904950	-	ko:K12485	ko04144,map04144	-	-	-	ko00000,ko00001,ko04131	-	-	-	RBD-FIP
TCONS_00014471.p1	29078.XP_008155883.1	0	2013	KOG0045@1|root,KOG0045@2759|Eukaryota,38DZS@33154|Opisthokonta,3B9CG@33208|Metazoa,3CYU0@33213|Bilateria,484AQ@7711|Chordata,4981A@7742|Vertebrata,3JFDQ@40674|Mammalia,4KQ92@9397|Chiroptera	33208|Metazoa	O	Belongs to the peptidase C2 family	CAPN15	GO:0003674,GO:0003700,GO:0003824,GO:0004175,GO:0004197,GO:0004198,GO:0005575,GO:0005622,GO:0005623,GO:0005737,GO:0006355,GO:0006508,GO:0006807,GO:0007275,GO:0007399,GO:0008150,GO:0008152,GO:0008233,GO:0008234,GO:0009889,GO:0010468,GO:0010556,GO:0016787,GO:0019219,GO:0019222,GO:0019538,GO:0031323,GO:0031326,GO:0032501,GO:0032502,GO:0043170,GO:0044238,GO:0044424,GO:0044464,GO:0048731,GO:0048856,GO:0050789,GO:0050794,GO:0051171,GO:0051252,GO:0060255,GO:0065007,GO:0070011,GO:0071704,GO:0080090,GO:0140096,GO:0140110,GO:1901564,GO:1903506,GO:2000112,GO:2001141	-	ko:K08582	-	-	-	-	ko00000,ko01000,ko01002	-	-	-	Peptidase_C2,zf-RanBP
TCONS_00014934.p1	109478.XP_005870425.1	0	2100	KOG0045@1|root,KOG0045@2759|Eukaryota,38DZS@33154|Opisthokonta,3B9CG@33208|Metazoa,3CYU0@33213|Bilateria,484AQ@7711|Chordata,4981A@7742|Vertebrata,3JFDQ@40674|Mammalia,4KQ92@9397|Chiroptera	33208|Metazoa	O	Belongs to the peptidase C2 family	CAPN15	GO:0003674,GO:0003700,GO:0003824,GO:0004175,GO:0004197,GO:0004198,GO:0005575,GO:0005622,GO:0005623,GO:0005737,GO:0006355,GO:0006508,GO:0006807,GO:0007275,GO:0007399,GO:0008150,GO:0008152,GO:0008233,GO:0008234,GO:0009889,GO:0010468,GO:0010556,GO:0016787,GO:0019219,GO:0019222,GO:0019538,GO:0031323,GO:0031326,GO:0032501,GO:0032502,GO:0043170,GO:0044238,GO:0044424,GO:0044464,GO:0048731,GO:0048856,GO:0050789,GO:0050794,GO:0051171,GO:0051252,GO:0060255,GO:0065007,GO:0070011,GO:0071704,GO:0080090,GO:0140096,GO:0140110,GO:1901564,GO:1903506,GO:2000112,GO:2001141	-	ko:K08582	-	-	-	-	ko00000,ko01000,ko01002	-	-	-	Peptidase_C2,zf-RanBP
TCONS_00014472.p1	29078.XP_008155882.1	0	957	2CMSY@1|root,2QRT7@2759|Eukaryota,38EUD@33154|Opisthokonta,3BGDQ@33208|Metazoa,3CY3G@33213|Bilateria,48487@7711|Chordata,48VCX@7742|Vertebrata,3J2HZ@40674|Mammalia,4KRQ7@9397|Chiroptera	33208|Metazoa	S	Zinc-finger	PRR35	-	-	-	-	-	-	-	-	-	-	-	zf-C2H2_7
TCONS_00014473.p1	225400.XP_006766224.1	0	1072	KOG1183@1|root,KOG1183@2759|Eukaryota,39UWG@33154|Opisthokonta,3BF1Q@33208|Metazoa,3CS62@33213|Bilateria,485K8@7711|Chordata,48VN2@7742|Vertebrata,3J3NA@40674|Mammalia,4M2CT@9397|Chiroptera	33208|Metazoa	MO	Phosphatidylinositol N-acetylglucosaminyltransferase subunit Q	PIGQ	GO:0000506,GO:0005575,GO:0005622,GO:0005623,GO:0005737,GO:0005783,GO:0005789,GO:0005975,GO:0006464,GO:0006497,GO:0006505,GO:0006506,GO:0006629,GO:0006643,GO:0006644,GO:0006650,GO:0006661,GO:0006664,GO:0006793,GO:0006796,GO:0006807,GO:0008150,GO:0008152,GO:0008610,GO:0008654,GO:0009058,GO:0009059,GO:0009247,GO:0009987,GO:0012505,GO:0016020,GO:0016254,GO:0019538,GO:0019637,GO:0031984,GO:0032991,GO:0034645,GO:0036211,GO:0042157,GO:0042158,GO:0042175,GO:0043170,GO:0043226,GO:0043227,GO:0043229,GO:0043231,GO:0043412,GO:0044237,GO:0044238,GO:0044249,GO:0044255,GO:0044260,GO:0044267,GO:0044422,GO:0044424,GO:0044425,GO:0044432,GO:0044444,GO:0044446,GO:0044464,GO:0045017,GO:0046467,GO:0046474,GO:0046486,GO:0046488,GO:0071704,GO:0090407,GO:0098796,GO:0098827,GO:1901135,GO:1901137,GO:1901564,GO:1901566,GO:1901576,GO:1902494,GO:1903509,GO:1990234	-	ko:K03860	ko00563,ko01100,map00563,map01100	-	R05916	-	ko00000,ko00001	-	-	-	Gpi1
TCONS_00014939.p1	109478.XP_005870431.1	0	1075	KOG1183@1|root,KOG1183@2759|Eukaryota,39UWG@33154|Opisthokonta,3BF1Q@33208|Metazoa,3CS62@33213|Bilateria,485K8@7711|Chordata,48VN2@7742|Vertebrata,3J3NA@40674|Mammalia,4M2CT@9397|Chiroptera	33208|Metazoa	MO	Phosphatidylinositol N-acetylglucosaminyltransferase subunit Q	PIGQ	GO:0000506,GO:0005575,GO:0005622,GO:0005623,GO:0005737,GO:0005783,GO:0005789,GO:0005975,GO:0006464,GO:0006497,GO:0006505,GO:0006506,GO:0006629,GO:0006643,GO:0006644,GO:0006650,GO:0006661,GO:0006664,GO:0006793,GO:0006796,GO:0006807,GO:0008150,GO:0008152,GO:0008610,GO:0008654,GO:0009058,GO:0009059,GO:0009247,GO:0009987,GO:0012505,GO:0016020,GO:0016254,GO:0019538,GO:0019637,GO:0031984,GO:0032991,GO:0034645,GO:0036211,GO:0042157,GO:0042158,GO:0042175,GO:0043170,GO:0043226,GO:0043227,GO:0043229,GO:0043231,GO:0043412,GO:0044237,GO:0044238,GO:0044249,GO:0044255,GO:0044260,GO:0044267,GO:0044422,GO:0044424,GO:0044425,GO:0044432,GO:0044444,GO:0044446,GO:0044464,GO:0045017,GO:0046467,GO:0046474,GO:0046486,GO:0046488,GO:0071704,GO:0090407,GO:0098796,GO:0098827,GO:1901135,GO:1901137,GO:1901564,GO:1901566,GO:1901576,GO:1902494,GO:1903509,GO:1990234	-	ko:K03860	ko00563,ko01100,map00563,map01100	-	R05916	-	ko00000,ko00001	-	-	-	Gpi1
TCONS_00014474.p1	109478.XP_005870433.1	3.46e-205	567	KOG0078@1|root,KOG0078@2759|Eukaryota,38CUC@33154|Opisthokonta,3BCDZ@33208|Metazoa,3CR8D@33213|Bilateria,47Z1M@7711|Chordata,48ZVA@7742|Vertebrata,3JC24@40674|Mammalia,4KTKZ@9397|Chiroptera	33208|Metazoa	U	RAB40C, member RAS oncogene family	RAB40C	GO:0000166,GO:0001882,GO:0001883,GO:0003674,GO:0005488,GO:0005525,GO:0005575,GO:0005622,GO:0005623,GO:0005737,GO:0005768,GO:0005886,GO:0008021,GO:0008104,GO:0008150,GO:0012505,GO:0012506,GO:0016020,GO:0017076,GO:0019001,GO:0019003,GO:0030133,GO:0030141,GO:0030659,GO:0030667,GO:0031090,GO:0031410,GO:0031982,GO:0032549,GO:0032550,GO:0032553,GO:0032555,GO:0032561,GO:0033036,GO:0034613,GO:0035639,GO:0036094,GO:0043167,GO:0043168,GO:0043226,GO:0043227,GO:0043229,GO:0044422,GO:0044424,GO:0044433,GO:0044444,GO:0044446,GO:0044456,GO:0044464,GO:0045202,GO:0048471,GO:0051179,GO:0051641,GO:0070382,GO:0070727,GO:0071944,GO:0072657,GO:0072659,GO:0097159,GO:0097367,GO:0097458,GO:0097708,GO:0098588,GO:0098793,GO:0098805,GO:0099503,GO:1901265,GO:1901363,GO:1990778	-	ko:K07928	-	-	-	-	ko00000,ko04031,ko04121	-	-	-	Ras,SOCS_box
TCONS_00014940.p1	109478.XP_005870433.1	3.04e-199	553	KOG0078@1|root,KOG0078@2759|Eukaryota,38CUC@33154|Opisthokonta,3BCDZ@33208|Metazoa,3CR8D@33213|Bilateria,47Z1M@7711|Chordata,48ZVA@7742|Vertebrata,3JC24@40674|Mammalia,4KTKZ@9397|Chiroptera	33208|Metazoa	U	RAB40C, member RAS oncogene family	RAB40C	GO:0000166,GO:0001882,GO:0001883,GO:0003674,GO:0005488,GO:0005525,GO:0005575,GO:0005622,GO:0005623,GO:0005737,GO:0005768,GO:0005886,GO:0008021,GO:0008104,GO:0008150,GO:0012505,GO:0012506,GO:0016020,GO:0017076,GO:0019001,GO:0019003,GO:0030133,GO:0030141,GO:0030659,GO:0030667,GO:0031090,GO:0031410,GO:0031982,GO:0032549,GO:0032550,GO:0032553,GO:0032555,GO:0032561,GO:0033036,GO:0034613,GO:0035639,GO:0036094,GO:0043167,GO:0043168,GO:0043226,GO:0043227,GO:0043229,GO:0044422,GO:0044424,GO:0044433,GO:0044444,GO:0044446,GO:0044456,GO:0044464,GO:0045202,GO:0048471,GO:0051179,GO:0051641,GO:0070382,GO:0070727,GO:0071944,GO:0072657,GO:0072659,GO:0097159,GO:0097367,GO:0097458,GO:0097708,GO:0098588,GO:0098793,GO:0098805,GO:0099503,GO:1901265,GO:1901363,GO:1990778	-	ko:K07928	-	-	-	-	ko00000,ko04031,ko04121	-	-	-	Ras,SOCS_box
TCONS_00014475.p1	59463.ENSMLUP00000009356	0	1101	KOG3538@1|root,KOG4597@2759|Eukaryota,38BUH@33154|Opisthokonta,3BH5X@33208|Metazoa,3CSSS@33213|Bilateria,484W2@7711|Chordata,490EZ@7742|Vertebrata,3J9K3@40674|Mammalia,4KRET@9397|Chiroptera	33208|Metazoa	O	WAP, follistatin kazal, immunoglobulin, kunitz and netrin domain containing 1	WFIKKN1	GO:0001501,GO:0003674,GO:0005102,GO:0005488,GO:0005515,GO:0005575,GO:0005576,GO:0007275,GO:0008150,GO:0009892,GO:0009966,GO:0009968,GO:0009987,GO:0010469,GO:0010605,GO:0010646,GO:0010648,GO:0017015,GO:0019222,GO:0019838,GO:0019955,GO:0023051,GO:0023057,GO:0030154,GO:0030162,GO:0030512,GO:0030545,GO:0030547,GO:0031323,GO:0031324,GO:0032091,GO:0032268,GO:0032269,GO:0032501,GO:0032502,GO:0042692,GO:0043392,GO:0043393,GO:0044092,GO:0045861,GO:0048019,GO:0048468,GO:0048519,GO:0048523,GO:0048583,GO:0048585,GO:0048731,GO:0048747,GO:0048856,GO:0048869,GO:0050431,GO:0050789,GO:0050794,GO:0051098,GO:0051100,GO:0051101,GO:0051146,GO:0051171,GO:0051172,GO:0051246,GO:0051248,GO:0055001,GO:0055002,GO:0060021,GO:0060255,GO:0061061,GO:0065007,GO:0065009,GO:0080090,GO:0090092,GO:0090101,GO:0090287,GO:0090288,GO:0098772,GO:1900115,GO:1900116,GO:1903844,GO:1903845,GO:2000272	-	-	-	-	-	-	-	-	-	-	I-set,Ig_3,Kunitz_BPTI,NTR,WAP
TCONS_00014689.p1	109478.XP_005870437.1	1.46e-139	396	28PA3@1|root,2QVX9@2759|Eukaryota,39SGI@33154|Opisthokonta,3BC75@33208|Metazoa,3D3RW@33213|Bilateria,481QN@7711|Chordata,498PF@7742|Vertebrata,3J8XK@40674|Mammalia,4KXKV@9397|Chiroptera	33208|Metazoa	S	UPF0585 protein C16orf13 homolog	C16orf13	-	-	-	-	-	-	-	-	-	-	-	DUF938
TCONS_00014941.p1	29078.XP_008155875.1	8.15e-108	312	2AN10@1|root,2RZDA@2759|Eukaryota,3A52B@33154|Opisthokonta,3BQMG@33208|Metazoa,3D81P@33213|Bilateria,489HJ@7711|Chordata,49A8C@7742|Vertebrata,3J35G@40674|Mammalia,4M2BY@9397|Chiroptera	33208|Metazoa	S	FAM195 family	FAM195A	GO:0005575,GO:0005622,GO:0005623,GO:0005634,GO:0005737,GO:0010494,GO:0032991,GO:0035770,GO:0036464,GO:0043226,GO:0043227,GO:0043228,GO:0043229,GO:0043231,GO:0043232,GO:0044424,GO:0044444,GO:0044464,GO:1990904	-	-	-	-	-	-	-	-	-	-	FAM195
TCONS_00014476.p2	9739.XP_004331399.1	8.29e-75	226	2AN10@1|root,2RZDA@2759|Eukaryota,3A52B@33154|Opisthokonta,3BQMG@33208|Metazoa,3D81P@33213|Bilateria,489HJ@7711|Chordata,49A8C@7742|Vertebrata,3JJ18@40674|Mammalia,4JCEU@91561|Cetartiodactyla	33208|Metazoa	S	FAM195 family	FAM195A	GO:0005575,GO:0005622,GO:0005623,GO:0005634,GO:0005737,GO:0010494,GO:0032991,GO:0035770,GO:0036464,GO:0043226,GO:0043227,GO:0043228,GO:0043229,GO:0043231,GO:0043232,GO:0044424,GO:0044444,GO:0044464,GO:1990904	-	-	-	-	-	-	-	-	-	-	FAM195
TCONS_00014477.p1	109478.XP_005870439.1	0	2701	KOG0266@1|root,KOG0267@1|root,KOG3213@1|root,KOG0266@2759|Eukaryota,KOG0267@2759|Eukaryota,KOG3213@2759|Eukaryota,38BCA@33154|Opisthokonta,3BDVV@33208|Metazoa,3CRRI@33213|Bilateria,486I0@7711|Chordata,490FP@7742|Vertebrata,3J4NS@40674|Mammalia,4M26U@9397|Chiroptera	33208|Metazoa	DK	WD repeat domain 90	WDR90	-	-	-	-	-	-	-	-	-	-	-	DUF667,Nup160,WD40
TCONS_00014942.p1	109478.XP_005870439.1	0	2956	KOG0266@1|root,KOG0267@1|root,KOG3213@1|root,KOG0266@2759|Eukaryota,KOG0267@2759|Eukaryota,KOG3213@2759|Eukaryota,38BCA@33154|Opisthokonta,3BDVV@33208|Metazoa,3CRRI@33213|Bilateria,486I0@7711|Chordata,490FP@7742|Vertebrata,3J4NS@40674|Mammalia,4M26U@9397|Chiroptera	33208|Metazoa	DK	WD repeat domain 90	WDR90	-	-	-	-	-	-	-	-	-	-	-	DUF667,Nup160,WD40
TCONS_00014478.p1	29078.XP_008155874.1	0	1097	COG1100@1|root,KOG1707@2759|Eukaryota,38DXT@33154|Opisthokonta,3BA7C@33208|Metazoa,3CR7S@33213|Bilateria,4859N@7711|Chordata,4977P@7742|Vertebrata,3JC23@40674|Mammalia,4KTNA@9397|Chiroptera	33208|Metazoa	V	Mitochondrial Rho GTPase	RHOT2	GO:0000166,GO:0000226,GO:0000287,GO:0001882,GO:0001883,GO:0003674,GO:0003824,GO:0003924,GO:0005488,GO:0005509,GO:0005515,GO:0005525,GO:0005575,GO:0005622,GO:0005623,GO:0005737,GO:0005739,GO:0005740,GO:0005741,GO:0005829,GO:0005886,GO:0006810,GO:0006839,GO:0006915,GO:0006928,GO:0006996,GO:0007005,GO:0007006,GO:0007010,GO:0007017,GO:0007018,GO:0007154,GO:0007165,GO:0008088,GO:0008150,GO:0008219,GO:0008637,GO:0009966,GO:0009987,GO:0010646,GO:0010970,GO:0012501,GO:0016020,GO:0016021,GO:0016043,GO:0016192,GO:0016462,GO:0016787,GO:0016817,GO:0016818,GO:0017076,GO:0017111,GO:0019001,GO:0019725,GO:0019867,GO:0019896,GO:0023051,GO:0023052,GO:0030705,GO:0031090,GO:0031224,GO:0031300,GO:0031301,GO:0031306,GO:0031307,GO:0031966,GO:0031967,GO:0031968,GO:0031975,GO:0032549,GO:0032550,GO:0032553,GO:0032555,GO:0032561,GO:0032592,GO:0034643,GO:0035639,GO:0035794,GO:0036094,GO:0042592,GO:0043167,GO:0043168,GO:0043169,GO:0043226,GO:0043227,GO:0043229,GO:0043231,GO:0044422,GO:0044424,GO:0044425,GO:0044429,GO:0044444,GO:0044446,GO:0044455,GO:0044464,GO:0046872,GO:0046902,GO:0046907,GO:0047497,GO:0048489,GO:0048583,GO:0050789,GO:0050794,GO:0050896,GO:0051056,GO:0051179,GO:0051234,GO:0051640,GO:0051641,GO:0051646,GO:0051648,GO:0051649,GO:0051650,GO:0051654,GO:0051656,GO:0051716,GO:0061024,GO:0065007,GO:0065008,GO:0071840,GO:0071944,GO:0072384,GO:0090559,GO:0097159,GO:0097190,GO:0097345,GO:0097367,GO:0097479,GO:0097480,GO:0098573,GO:0098588,GO:0098805,GO:0098930,GO:0099003,GO:0099111,GO:1901265,GO:1901363,GO:1902108,GO:1902110,GO:1902531,GO:1902686,GO:1905710	-	ko:K07870,ko:K07871	ko04137,ko04214,map04137,map04214	-	-	-	ko00000,ko00001,ko01000,ko03029,ko04031	-	-	-	EF-hand_5,EF_assoc_1,EF_assoc_2,Ras
TCONS_00014943.p1	29078.XP_008155874.1	0	1067	COG1100@1|root,KOG1707@2759|Eukaryota,38DXT@33154|Opisthokonta,3BA7C@33208|Metazoa,3CR7S@33213|Bilateria,4859N@7711|Chordata,4977P@7742|Vertebrata,3JC23@40674|Mammalia,4KTNA@9397|Chiroptera	33208|Metazoa	V	Mitochondrial Rho GTPase	RHOT2	GO:0000166,GO:0000226,GO:0000287,GO:0001882,GO:0001883,GO:0003674,GO:0003824,GO:0003924,GO:0005488,GO:0005509,GO:0005515,GO:0005525,GO:0005575,GO:0005622,GO:0005623,GO:0005737,GO:0005739,GO:0005740,GO:0005741,GO:0005829,GO:0005886,GO:0006810,GO:0006839,GO:0006915,GO:0006928,GO:0006996,GO:0007005,GO:0007006,GO:0007010,GO:0007017,GO:0007018,GO:0007154,GO:0007165,GO:0008088,GO:0008150,GO:0008219,GO:0008637,GO:0009966,GO:0009987,GO:0010646,GO:0010970,GO:0012501,GO:0016020,GO:0016021,GO:0016043,GO:0016192,GO:0016462,GO:0016787,GO:0016817,GO:0016818,GO:0017076,GO:0017111,GO:0019001,GO:0019725,GO:0019867,GO:0019896,GO:0023051,GO:0023052,GO:0030705,GO:0031090,GO:0031224,GO:0031300,GO:0031301,GO:0031306,GO:0031307,GO:0031966,GO:0031967,GO:0031968,GO:0031975,GO:0032549,GO:0032550,GO:0032553,GO:0032555,GO:0032561,GO:0032592,GO:0034643,GO:0035639,GO:0035794,GO:0036094,GO:0042592,GO:0043167,GO:0043168,GO:0043169,GO:0043226,GO:0043227,GO:0043229,GO:0043231,GO:0044422,GO:0044424,GO:0044425,GO:0044429,GO:0044444,GO:0044446,GO:0044455,GO:0044464,GO:0046872,GO:0046902,GO:0046907,GO:0047497,GO:0048489,GO:0048583,GO:0050789,GO:0050794,GO:0050896,GO:0051056,GO:0051179,GO:0051234,GO:0051640,GO:0051641,GO:0051646,GO:0051648,GO:0051649,GO:0051650,GO:0051654,GO:0051656,GO:0051716,GO:0061024,GO:0065007,GO:0065008,GO:0071840,GO:0071944,GO:0072384,GO:0090559,GO:0097159,GO:0097190,GO:0097345,GO:0097367,GO:0097479,GO:0097480,GO:0098573,GO:0098588,GO:0098805,GO:0098930,GO:0099003,GO:0099111,GO:1901265,GO:1901363,GO:1902108,GO:1902110,GO:1902531,GO:1902686,GO:1905710	-	ko:K07870,ko:K07871	ko04137,ko04214,map04137,map04214	-	-	-	ko00000,ko00001,ko01000,ko03029,ko04031	-	-	-	EF-hand_5,EF_assoc_1,EF_assoc_2,Ras
TCONS_00014479.p1	10029.XP_007606773.1	4.76e-278	768	COG0705@1|root,KOG2289@2759|Eukaryota,39S56@33154|Opisthokonta,3BF0G@33208|Metazoa,3CZV8@33213|Bilateria,482V5@7711|Chordata,4948D@7742|Vertebrata,3JCG8@40674|Mammalia,35H3H@314146|Euarchontoglires,4PUD7@9989|Rodentia	33208|Metazoa	T	Rhomboid-related protein 1	RHBDL1	GO:0003674,GO:0003824,GO:0004175,GO:0004252,GO:0005575,GO:0005623,GO:0005886,GO:0005887,GO:0006508,GO:0006807,GO:0007154,GO:0007165,GO:0008150,GO:0008152,GO:0008233,GO:0008236,GO:0009987,GO:0010467,GO:0016020,GO:0016021,GO:0016485,GO:0016787,GO:0017171,GO:0019538,GO:0023052,GO:0031224,GO:0031226,GO:0043170,GO:0044238,GO:0044425,GO:0044459,GO:0044464,GO:0050789,GO:0050794,GO:0050896,GO:0051604,GO:0051716,GO:0065007,GO:0070011,GO:0071704,GO:0071944,GO:0140096,GO:1901564	3.4.21.105	ko:K02857	-	-	-	-	ko00000,ko01000,ko01002	-	-	-	Rhomboid
TCONS_00014480.p1	29078.XP_008155870.1	3.68e-202	561	KOG4642@1|root,KOG4642@2759|Eukaryota,38EHB@33154|Opisthokonta,3BAI8@33208|Metazoa,3CSU1@33213|Bilateria,48059@7711|Chordata,4902Z@7742|Vertebrata,3JE0Z@40674|Mammalia,4KUHW@9397|Chiroptera	33208|Metazoa	O	E3 ubiquitin-protein ligase CHIP	STUB1	GO:0000003,GO:0000151,GO:0000209,GO:0001664,GO:0001666,GO:0002931,GO:0003674,GO:0003824,GO:0004842,GO:0005102,GO:0005488,GO:0005515,GO:0005575,GO:0005622,GO:0005623,GO:0005634,GO:0005654,GO:0005737,GO:0005783,GO:0005829,GO:0006457,GO:0006464,GO:0006508,GO:0006511,GO:0006515,GO:0006807,GO:0006950,GO:0006986,GO:0006996,GO:0007010,GO:0007154,GO:0007165,GO:0007166,GO:0007167,GO:0007169,GO:0007178,GO:0007610,GO:0008150,GO:0008152,GO:0009056,GO:0009057,GO:0009266,GO:0009408,GO:0009628,GO:0009653,GO:0009893,GO:0009894,GO:0009896,GO:0009966,GO:0009968,GO:0009987,GO:0010033,GO:0010243,GO:0010467,GO:0010498,GO:0010604,GO:0010646,GO:0010648,GO:0010817,GO:0010927,GO:0012505,GO:0016043,GO:0016234,GO:0016567,GO:0016740,GO:0017015,GO:0018991,GO:0019098,GO:0019216,GO:0019218,GO:0019222,GO:0019538,GO:0019787,GO:0019899,GO:0019900,GO:0019904,GO:0019941,GO:0022414,GO:0022607,GO:0023051,GO:0023052,GO:0023057,GO:0030016,GO:0030017,GO:0030018,GO:0030029,GO:0030036,GO:0030154,GO:0030162,GO:0030163,GO:0030239,GO:0030433,GO:0030512,GO:0030544,GO:0030579,GO:0030674,GO:0030911,GO:0030968,GO:0031032,GO:0031072,GO:0031323,GO:0031325,GO:0031329,GO:0031331,GO:0031334,GO:0031371,GO:0031396,GO:0031398,GO:0031399,GO:0031401,GO:0031625,GO:0031647,GO:0031674,GO:0031943,GO:0031974,GO:0031981,GO:0032091,GO:0032268,GO:0032270,GO:0032350,GO:0032434,GO:0032436,GO:0032446,GO:0032501,GO:0032502,GO:0032504,GO:0032989,GO:0032991,GO:0033554,GO:0034450,GO:0034605,GO:0034620,GO:0034976,GO:0035966,GO:0035967,GO:0036211,GO:0036293,GO:0036294,GO:0036503,GO:0038127,GO:0038128,GO:0040011,GO:0042176,GO:0042221,GO:0042405,GO:0042692,GO:0042802,GO:0042803,GO:0043085,GO:0043161,GO:0043170,GO:0043226,GO:0043227,GO:0043228,GO:0043229,GO:0043231,GO:0043232,GO:0043233,GO:0043254,GO:0043292,GO:0043393,GO:0043412,GO:0043632,GO:0044085,GO:0044087,GO:0044089,GO:0044092,GO:0044093,GO:0044237,GO:0044238,GO:0044248,GO:0044257,GO:0044260,GO:0044265,GO:0044267,GO:0044389,GO:0044422,GO:0044424,GO:0044428,GO:0044444,GO:0044446,GO:0044449,GO:0044464,GO:0045214,GO:0045732,GO:0045862,GO:0046332,GO:0046983,GO:0048468,GO:0048518,GO:0048519,GO:0048522,GO:0048523,GO:0048583,GO:0048585,GO:0048609,GO:0048646,GO:0048856,GO:0048869,GO:0050789,GO:0050790,GO:0050794,GO:0050896,GO:0051087,GO:0051098,GO:0051100,GO:0051128,GO:0051130,GO:0051146,GO:0051171,GO:0051173,GO:0051246,GO:0051247,GO:0051338,GO:0051347,GO:0051438,GO:0051443,GO:0051603,GO:0051604,GO:0051716,GO:0051787,GO:0051788,GO:0051865,GO:0051879,GO:0055001,GO:0055002,GO:0060090,GO:0060255,GO:0061061,GO:0061136,GO:0061630,GO:0061659,GO:0065007,GO:0065008,GO:0065009,GO:0070013,GO:0070482,GO:0070534,GO:0070647,GO:0070887,GO:0070925,GO:0071218,GO:0071310,GO:0071453,GO:0071456,GO:0071704,GO:0071840,GO:0080090,GO:0090034,GO:0090035,GO:0090092,GO:0090101,GO:0090287,GO:0090288,GO:0097435,GO:0099080,GO:0099081,GO:0099512,GO:0101031,GO:0140096,GO:1901564,GO:1901565,GO:1901575,GO:1901698,GO:1901800,GO:1902494,GO:1903050,GO:1903052,GO:1903320,GO:1903322,GO:1903362,GO:1903364,GO:1903844,GO:1903845,GO:1990234,GO:2000058,GO:2000060	2.3.2.27,5.2.1.8	ko:K09561,ko:K12735	ko04120,ko04141,map04120,map04141	-	-	-	ko00000,ko00001,ko01000,ko03041,ko03110,ko04121,ko04131	-	-	-	ANAPC3,TPR_1,TPR_2,TPR_8,U-box
TCONS_00014690.p1	29073.XP_008695268.1	0	1619	KOG0269@1|root,KOG2131@1|root,KOG0269@2759|Eukaryota,KOG2131@2759|Eukaryota,38HMY@33154|Opisthokonta,3BKC0@33208|Metazoa,3CRDD@33213|Bilateria,489RD@7711|Chordata,491RF@7742|Vertebrata,3J1XC@40674|Mammalia,3ESM4@33554|Carnivora	33208|Metazoa	S	WD repeat domain 24	WDR24	GO:0000323,GO:0001558,GO:0005575,GO:0005622,GO:0005623,GO:0005737,GO:0005764,GO:0005765,GO:0005767,GO:0005773,GO:0005774,GO:0005776,GO:0006873,GO:0006885,GO:0006950,GO:0006996,GO:0007033,GO:0007035,GO:0007040,GO:0007042,GO:0007154,GO:0008150,GO:0009267,GO:0009605,GO:0009893,GO:0009894,GO:0009896,GO:0009966,GO:0009967,GO:0009987,GO:0009991,GO:0010506,GO:0010508,GO:0010646,GO:0010647,GO:0016020,GO:0016043,GO:0016239,GO:0016241,GO:0019222,GO:0019725,GO:0023051,GO:0023056,GO:0030003,GO:0030004,GO:0030307,GO:0030641,GO:0031090,GO:0031323,GO:0031325,GO:0031329,GO:0031331,GO:0031667,GO:0031668,GO:0031669,GO:0032006,GO:0032008,GO:0032991,GO:0033554,GO:0034198,GO:0035751,GO:0035859,GO:0040008,GO:0042592,GO:0042594,GO:0043226,GO:0043227,GO:0043229,GO:0043231,GO:0044422,GO:0044424,GO:0044437,GO:0044444,GO:0044446,GO:0044464,GO:0044754,GO:0045851,GO:0045927,GO:0048518,GO:0048522,GO:0048583,GO:0048584,GO:0048878,GO:0050789,GO:0050794,GO:0050801,GO:0050896,GO:0051128,GO:0051452,GO:0051453,GO:0051716,GO:0055067,GO:0055080,GO:0055082,GO:0061700,GO:0065007,GO:0065008,GO:0071496,GO:0071840,GO:0080171,GO:0098588,GO:0098771,GO:0098805,GO:0098852,GO:1902531,GO:1902533,GO:1903432,GO:1904263,GO:1990928	-	ko:K20408	ko04150,map04150	-	-	-	ko00000,ko00001	-	-	-	WD40,Zn_ribbon_17
TCONS_00015168.p1	29078.XP_008155953.1	6.86e-169	477	KOG2131@1|root,KOG2131@2759|Eukaryota,39SJT@33154|Opisthokonta,3BH50@33208|Metazoa,3CXRR@33213|Bilateria,47ZW0@7711|Chordata,494WA@7742|Vertebrata,3J3RT@40674|Mammalia,4KTKG@9397|Chiroptera	33208|Metazoa	BT	jmjC domain-containing protein 8	JMJD8	-	-	-	-	-	-	-	-	-	-	-	Cupin_8
TCONS_00015169.p1	29078.XP_008155869.1	0	1617	KOG0269@1|root,KOG0269@2759|Eukaryota,38HMY@33154|Opisthokonta,3BKC0@33208|Metazoa,3CRDD@33213|Bilateria,489RD@7711|Chordata,491RF@7742|Vertebrata,3J1XC@40674|Mammalia,4M11F@9397|Chiroptera	33208|Metazoa	S	WD repeat-containing protein 24	WDR24	GO:0000323,GO:0001558,GO:0005575,GO:0005622,GO:0005623,GO:0005737,GO:0005764,GO:0005765,GO:0005767,GO:0005773,GO:0005774,GO:0005776,GO:0006873,GO:0006885,GO:0006950,GO:0006996,GO:0007033,GO:0007035,GO:0007040,GO:0007042,GO:0007154,GO:0008150,GO:0009267,GO:0009605,GO:0009893,GO:0009894,GO:0009896,GO:0009966,GO:0009967,GO:0009987,GO:0009991,GO:0010506,GO:0010508,GO:0010646,GO:0010647,GO:0016020,GO:0016043,GO:0016239,GO:0016241,GO:0019222,GO:0019725,GO:0023051,GO:0023056,GO:0030003,GO:0030004,GO:0030307,GO:0030641,GO:0031090,GO:0031323,GO:0031325,GO:0031329,GO:0031331,GO:0031667,GO:0031668,GO:0031669,GO:0032006,GO:0032008,GO:0032991,GO:0033554,GO:0034198,GO:0035751,GO:0035859,GO:0040008,GO:0042592,GO:0042594,GO:0043226,GO:0043227,GO:0043229,GO:0043231,GO:0044422,GO:0044424,GO:0044437,GO:0044444,GO:0044446,GO:0044464,GO:0044754,GO:0045851,GO:0045927,GO:0048518,GO:0048522,GO:0048583,GO:0048584,GO:0048878,GO:0050789,GO:0050794,GO:0050801,GO:0050896,GO:0051128,GO:0051452,GO:0051453,GO:0051716,GO:0055067,GO:0055080,GO:0055082,GO:0061700,GO:0065007,GO:0065008,GO:0071496,GO:0071840,GO:0080171,GO:0098588,GO:0098771,GO:0098805,GO:0098852,GO:1902531,GO:1902533,GO:1903432,GO:1904263,GO:1990928	-	ko:K20408	ko04150,map04150	-	-	-	ko00000,ko00001	-	-	-	WD40,Zn_ribbon_17
TCONS_00014691.p1	109478.XP_005870445.1	1.19e-204	582	KOG1947@1|root,KOG1947@2759|Eukaryota,38WHT@33154|Opisthokonta,3BG71@33208|Metazoa,3CTDV@33213|Bilateria,487MB@7711|Chordata,4922S@7742|Vertebrata,3J7QS@40674|Mammalia,4KQHS@9397|Chiroptera	33208|Metazoa	S	F-box LRR-repeat protein 16	FBXL16	GO:0000151,GO:0000209,GO:0003674,GO:0003824,GO:0004842,GO:0005575,GO:0005622,GO:0005623,GO:0005737,GO:0005829,GO:0006464,GO:0006508,GO:0006511,GO:0006807,GO:0008150,GO:0008152,GO:0009056,GO:0009057,GO:0009987,GO:0010498,GO:0016567,GO:0016740,GO:0019005,GO:0019538,GO:0019787,GO:0019941,GO:0030163,GO:0031146,GO:0031461,GO:0032446,GO:0032991,GO:0036211,GO:0043161,GO:0043170,GO:0043412,GO:0043632,GO:0043687,GO:0044237,GO:0044238,GO:0044248,GO:0044257,GO:0044260,GO:0044265,GO:0044267,GO:0044424,GO:0044444,GO:0044464,GO:0051603,GO:0070647,GO:0071704,GO:0140096,GO:1901564,GO:1901565,GO:1901575,GO:1902494,GO:1990234	-	ko:K10282	-	-	-	-	ko00000,ko04121	-	-	-	LRR_6
TCONS_00015170.p1	109478.XP_005870445.1	1.19e-204	582	KOG1947@1|root,KOG1947@2759|Eukaryota,38WHT@33154|Opisthokonta,3BG71@33208|Metazoa,3CTDV@33213|Bilateria,487MB@7711|Chordata,4922S@7742|Vertebrata,3J7QS@40674|Mammalia,4KQHS@9397|Chiroptera	33208|Metazoa	S	F-box LRR-repeat protein 16	FBXL16	GO:0000151,GO:0000209,GO:0003674,GO:0003824,GO:0004842,GO:0005575,GO:0005622,GO:0005623,GO:0005737,GO:0005829,GO:0006464,GO:0006508,GO:0006511,GO:0006807,GO:0008150,GO:0008152,GO:0009056,GO:0009057,GO:0009987,GO:0010498,GO:0016567,GO:0016740,GO:0019005,GO:0019538,GO:0019787,GO:0019941,GO:0030163,GO:0031146,GO:0031461,GO:0032446,GO:0032991,GO:0036211,GO:0043161,GO:0043170,GO:0043412,GO:0043632,GO:0043687,GO:0044237,GO:0044238,GO:0044248,GO:0044257,GO:0044260,GO:0044265,GO:0044267,GO:0044424,GO:0044444,GO:0044464,GO:0051603,GO:0070647,GO:0071704,GO:0140096,GO:1901564,GO:1901565,GO:1901575,GO:1902494,GO:1990234	-	ko:K10282	-	-	-	-	ko00000,ko04121	-	-	-	LRR_6
TCONS_00014481.p2	118797.XP_007453667.1	1.68e-25	104	28N56@1|root,2QUQB@2759|Eukaryota,38F71@33154|Opisthokonta,3BEIC@33208|Metazoa,3D39H@33213|Bilateria,486NX@7711|Chordata,493NK@7742|Vertebrata,3J6VR@40674|Mammalia,4J4YA@91561|Cetartiodactyla	33208|Metazoa	S	Meteorin, glial cell differentiation regulator	METRN	GO:0005575,GO:0005576,GO:0005615,GO:0007275,GO:0007399,GO:0008150,GO:0009987,GO:0010001,GO:0010720,GO:0010769,GO:0010770,GO:0010975,GO:0010976,GO:0022008,GO:0022603,GO:0022604,GO:0030154,GO:0031344,GO:0031346,GO:0032501,GO:0032502,GO:0042063,GO:0044421,GO:0045595,GO:0045597,GO:0045664,GO:0045666,GO:0048518,GO:0048522,GO:0048699,GO:0048731,GO:0048856,GO:0048869,GO:0050767,GO:0050769,GO:0050770,GO:0050772,GO:0050789,GO:0050793,GO:0050794,GO:0051094,GO:0051128,GO:0051130,GO:0051239,GO:0051240,GO:0051960,GO:0051962,GO:0060284,GO:0065007,GO:0120035,GO:2000026	-	-	-	-	-	-	-	-	-	-	-
TCONS_00014945.p1	9733.XP_004270404.1	2.82e-131	382	28N56@1|root,2QUQB@2759|Eukaryota,38F71@33154|Opisthokonta,3BEIC@33208|Metazoa,3D39H@33213|Bilateria,486NX@7711|Chordata,493NK@7742|Vertebrata,3J6VR@40674|Mammalia,4J4YA@91561|Cetartiodactyla	33208|Metazoa	S	Meteorin, glial cell differentiation regulator	METRN	GO:0005575,GO:0005576,GO:0005615,GO:0007275,GO:0007399,GO:0008150,GO:0009987,GO:0010001,GO:0010720,GO:0010769,GO:0010770,GO:0010975,GO:0010976,GO:0022008,GO:0022603,GO:0022604,GO:0030154,GO:0031344,GO:0031346,GO:0032501,GO:0032502,GO:0042063,GO:0044421,GO:0045595,GO:0045597,GO:0045664,GO:0045666,GO:0048518,GO:0048522,GO:0048699,GO:0048731,GO:0048856,GO:0048869,GO:0050767,GO:0050769,GO:0050770,GO:0050772,GO:0050789,GO:0050793,GO:0050794,GO:0051094,GO:0051128,GO:0051130,GO:0051239,GO:0051240,GO:0051960,GO:0051962,GO:0060284,GO:0065007,GO:0120035,GO:2000026	-	-	-	-	-	-	-	-	-	-	-
TCONS_00014482.p1	29078.XP_008155950.1	1.48e-149	422	COG0500@1|root,KOG4058@2759|Eukaryota,39VPI@33154|Opisthokonta,3BI48@33208|Metazoa,3CZME@33213|Bilateria,48AMF@7711|Chordata,48VYH@7742|Vertebrata,3J58Y@40674|Mammalia,4KXQ9@9397|Chiroptera	33208|Metazoa	Q	methyltransferase activity	FAM173A	-	-	-	-	-	-	-	-	-	-	-	-
TCONS_00014692.p1	29078.XP_008155866.1	1.51e-202	577	28YRP@1|root,2R5JQ@2759|Eukaryota,38EN3@33154|Opisthokonta,3BGFJ@33208|Metazoa,3CXSU@33213|Bilateria,4859R@7711|Chordata,493KG@7742|Vertebrata,3J6SR@40674|Mammalia,4M372@9397|Chiroptera	33208|Metazoa	S	Coiled-coil domain-containing protein 78	CCDC78	GO:0000226,GO:0003008,GO:0003009,GO:0003012,GO:0005575,GO:0005622,GO:0005623,GO:0005737,GO:0005783,GO:0005814,GO:0005815,GO:0005856,GO:0005886,GO:0006936,GO:0006941,GO:0006996,GO:0007010,GO:0007017,GO:0008150,GO:0009888,GO:0009987,GO:0012505,GO:0015630,GO:0016020,GO:0016043,GO:0016528,GO:0016529,GO:0022607,GO:0030154,GO:0030855,GO:0031023,GO:0032501,GO:0032502,GO:0042383,GO:0043226,GO:0043227,GO:0043228,GO:0043229,GO:0043231,GO:0043232,GO:0044085,GO:0044422,GO:0044424,GO:0044430,GO:0044444,GO:0044446,GO:0044450,GO:0044464,GO:0048471,GO:0048856,GO:0048869,GO:0050879,GO:0050881,GO:0060429,GO:0070925,GO:0071840,GO:0071944,GO:0097742,GO:0098534,GO:0098535,GO:0098536,GO:1903251	-	-	-	-	-	-	-	-	-	-	DUF4472
TCONS_00015171.p1	29078.XP_008155866.1	1.74e-231	650	28YRP@1|root,2R5JQ@2759|Eukaryota,38EN3@33154|Opisthokonta,3BGFJ@33208|Metazoa,3CXSU@33213|Bilateria,4859R@7711|Chordata,493KG@7742|Vertebrata,3J6SR@40674|Mammalia,4M372@9397|Chiroptera	33208|Metazoa	S	Coiled-coil domain-containing protein 78	CCDC78	GO:0000226,GO:0003008,GO:0003009,GO:0003012,GO:0005575,GO:0005622,GO:0005623,GO:0005737,GO:0005783,GO:0005814,GO:0005815,GO:0005856,GO:0005886,GO:0006936,GO:0006941,GO:0006996,GO:0007010,GO:0007017,GO:0008150,GO:0009888,GO:0009987,GO:0012505,GO:0015630,GO:0016020,GO:0016043,GO:0016528,GO:0016529,GO:0022607,GO:0030154,GO:0030855,GO:0031023,GO:0032501,GO:0032502,GO:0042383,GO:0043226,GO:0043227,GO:0043228,GO:0043229,GO:0043231,GO:0043232,GO:0044085,GO:0044422,GO:0044424,GO:0044430,GO:0044444,GO:0044446,GO:0044450,GO:0044464,GO:0048471,GO:0048856,GO:0048869,GO:0050879,GO:0050881,GO:0060429,GO:0070925,GO:0071840,GO:0071944,GO:0097742,GO:0098534,GO:0098535,GO:0098536,GO:1903251	-	-	-	-	-	-	-	-	-	-	DUF4472
TCONS_00015172.p1	29078.XP_008155865.1	0	902	COG4624@1|root,KOG2439@2759|Eukaryota,38CSY@33154|Opisthokonta,3BES4@33208|Metazoa,3CRC3@33213|Bilateria,486EC@7711|Chordata,48W34@7742|Vertebrata,3J2CQ@40674|Mammalia,4KR2F@9397|Chiroptera	33208|Metazoa	Y	Cytosolic Fe-S cluster assembly factor NARFL	NARFL	GO:0001525,GO:0001568,GO:0001666,GO:0001944,GO:0002040,GO:0002244,GO:0002376,GO:0002520,GO:0003674,GO:0003824,GO:0003954,GO:0005488,GO:0005575,GO:0005622,GO:0005623,GO:0005737,GO:0005829,GO:0006790,GO:0006950,GO:0007275,GO:0008150,GO:0008152,GO:0009628,GO:0009653,GO:0009987,GO:0010468,GO:0016043,GO:0016226,GO:0016491,GO:0016651,GO:0019222,GO:0022607,GO:0030097,GO:0030154,GO:0031163,GO:0032364,GO:0032501,GO:0032502,GO:0032991,GO:0033483,GO:0035239,GO:0035295,GO:0036293,GO:0042592,GO:0044085,GO:0044237,GO:0044424,GO:0044444,GO:0044445,GO:0044464,GO:0048037,GO:0048513,GO:0048514,GO:0048534,GO:0048646,GO:0048731,GO:0048856,GO:0048869,GO:0048878,GO:0050789,GO:0050896,GO:0051186,GO:0051536,GO:0051540,GO:0055114,GO:0060255,GO:0065007,GO:0065008,GO:0070482,GO:0071840,GO:0072358,GO:0072359,GO:0097361	-	-	-	-	-	-	-	-	-	-	Fe_hyd_SSU,Fe_hyd_lg_C
TCONS_00014693.p1	29078.XP_008155865.1	3.18e-306	844	COG4624@1|root,KOG2439@2759|Eukaryota,38CSY@33154|Opisthokonta,3BES4@33208|Metazoa,3CRC3@33213|Bilateria,486EC@7711|Chordata,48W34@7742|Vertebrata,3J2CQ@40674|Mammalia,4KR2F@9397|Chiroptera	33208|Metazoa	Y	Cytosolic Fe-S cluster assembly factor NARFL	NARFL	GO:0001525,GO:0001568,GO:0001666,GO:0001944,GO:0002040,GO:0002244,GO:0002376,GO:0002520,GO:0003674,GO:0003824,GO:0003954,GO:0005488,GO:0005575,GO:0005622,GO:0005623,GO:0005737,GO:0005829,GO:0006790,GO:0006950,GO:0007275,GO:0008150,GO:0008152,GO:0009628,GO:0009653,GO:0009987,GO:0010468,GO:0016043,GO:0016226,GO:0016491,GO:0016651,GO:0019222,GO:0022607,GO:0030097,GO:0030154,GO:0031163,GO:0032364,GO:0032501,GO:0032502,GO:0032991,GO:0033483,GO:0035239,GO:0035295,GO:0036293,GO:0042592,GO:0044085,GO:0044237,GO:0044424,GO:0044444,GO:0044445,GO:0044464,GO:0048037,GO:0048513,GO:0048514,GO:0048534,GO:0048646,GO:0048731,GO:0048856,GO:0048869,GO:0048878,GO:0050789,GO:0050896,GO:0051186,GO:0051536,GO:0051540,GO:0055114,GO:0060255,GO:0065007,GO:0065008,GO:0070482,GO:0071840,GO:0072358,GO:0072359,GO:0097361	-	-	-	-	-	-	-	-	-	-	Fe_hyd_SSU,Fe_hyd_lg_C
TCONS_00014947.p1	225400.XP_006766249.1	7.87e-221	621	28JHV@1|root,2QRX1@2759|Eukaryota,38EZT@33154|Opisthokonta,3BGHQ@33208|Metazoa,3D26Y@33213|Bilateria,4802I@7711|Chordata,49280@7742|Vertebrata,3JADR@40674|Mammalia,4KU7C@9397|Chiroptera	33208|Metazoa	S	Mesothelin	MSLN	GO:0005575,GO:0005576,GO:0005615,GO:0005622,GO:0005623,GO:0005737,GO:0005783,GO:0005788,GO:0005794,GO:0005886,GO:0006464,GO:0006807,GO:0007155,GO:0007160,GO:0007275,GO:0008150,GO:0008152,GO:0009986,GO:0009987,GO:0012505,GO:0016020,GO:0019538,GO:0022610,GO:0031016,GO:0031589,GO:0031974,GO:0032501,GO:0032502,GO:0036211,GO:0043170,GO:0043226,GO:0043227,GO:0043229,GO:0043231,GO:0043233,GO:0043412,GO:0043687,GO:0044237,GO:0044238,GO:0044260,GO:0044267,GO:0044421,GO:0044422,GO:0044424,GO:0044432,GO:0044444,GO:0044446,GO:0044464,GO:0048513,GO:0048731,GO:0048856,GO:0070013,GO:0071704,GO:0071944,GO:1901564	-	ko:K20733	-	-	-	-	ko00000,ko04131	-	-	-	Mesothelin
TCONS_00014483.p1	225400.XP_006766249.1	1.12e-198	562	28JHV@1|root,2QRX1@2759|Eukaryota,38EZT@33154|Opisthokonta,3BGHQ@33208|Metazoa,3D26Y@33213|Bilateria,4802I@7711|Chordata,49280@7742|Vertebrata,3JADR@40674|Mammalia,4KU7C@9397|Chiroptera	33208|Metazoa	S	Mesothelin	MSLN	GO:0005575,GO:0005576,GO:0005615,GO:0005622,GO:0005623,GO:0005737,GO:0005783,GO:0005788,GO:0005794,GO:0005886,GO:0006464,GO:0006807,GO:0007155,GO:0007160,GO:0007275,GO:0008150,GO:0008152,GO:0009986,GO:0009987,GO:0012505,GO:0016020,GO:0019538,GO:0022610,GO:0031016,GO:0031589,GO:0031974,GO:0032501,GO:0032502,GO:0036211,GO:0043170,GO:0043226,GO:0043227,GO:0043229,GO:0043231,GO:0043233,GO:0043412,GO:0043687,GO:0044237,GO:0044238,GO:0044260,GO:0044267,GO:0044421,GO:0044422,GO:0044424,GO:0044432,GO:0044444,GO:0044446,GO:0044464,GO:0048513,GO:0048731,GO:0048856,GO:0070013,GO:0071704,GO:0071944,GO:1901564	-	ko:K20733	-	-	-	-	ko00000,ko04131	-	-	-	Mesothelin
TCONS_00014694.p1	9402.XP_006914274.1	0	954	28JHV@1|root,2QRX1@2759|Eukaryota,38EZT@33154|Opisthokonta,3BGHQ@33208|Metazoa,3D26Y@33213|Bilateria,4802I@7711|Chordata,49280@7742|Vertebrata,3JCWF@40674|Mammalia,4KWY7@9397|Chiroptera	33208|Metazoa	S	Mesothelin-like	MSLNL	GO:0005575,GO:0005623,GO:0007155,GO:0007160,GO:0008150,GO:0009986,GO:0022610,GO:0031589,GO:0044464	-	ko:K20733	-	-	-	-	ko00000,ko04131	-	-	-	Mesothelin
TCONS_00015174.p1	9402.XP_006914274.1	0	892	28JHV@1|root,2QRX1@2759|Eukaryota,38EZT@33154|Opisthokonta,3BGHQ@33208|Metazoa,3D26Y@33213|Bilateria,4802I@7711|Chordata,49280@7742|Vertebrata,3JCWF@40674|Mammalia,4KWY7@9397|Chiroptera	33208|Metazoa	S	Mesothelin-like	MSLNL	GO:0005575,GO:0005623,GO:0007155,GO:0007160,GO:0008150,GO:0009986,GO:0022610,GO:0031589,GO:0044464	-	ko:K20733	-	-	-	-	ko00000,ko04131	-	-	-	Mesothelin
TCONS_00014695.p1	9402.XP_006914061.1	3.05e-210	582	COG0564@1|root,KOG1919@2759|Eukaryota,38TF5@33154|Opisthokonta,3BB3F@33208|Metazoa,3CSXX@33213|Bilateria,481IF@7711|Chordata,494WI@7742|Vertebrata,3JFSH@40674|Mammalia,4M22R@9397|Chiroptera	33208|Metazoa	A	RNA pseudouridylate synthase	RPUSD1	GO:0000154,GO:0000455,GO:0001522,GO:0003674,GO:0003824,GO:0006139,GO:0006364,GO:0006396,GO:0006399,GO:0006400,GO:0006725,GO:0006807,GO:0008033,GO:0008150,GO:0008152,GO:0009451,GO:0009982,GO:0009987,GO:0010467,GO:0016070,GO:0016072,GO:0016853,GO:0016866,GO:0022613,GO:0031118,GO:0031119,GO:0034470,GO:0034641,GO:0034660,GO:0042254,GO:0043170,GO:0043412,GO:0044085,GO:0044237,GO:0044238,GO:0046483,GO:0071704,GO:0071840,GO:0090304,GO:1901360	-	-	-	-	-	-	-	-	-	-	PseudoU_synth_2
TCONS_00015175.p1	9402.XP_006914061.1	1.69e-197	550	COG0564@1|root,KOG1919@2759|Eukaryota,38TF5@33154|Opisthokonta,3BB3F@33208|Metazoa,3CSXX@33213|Bilateria,481IF@7711|Chordata,494WI@7742|Vertebrata,3JFSH@40674|Mammalia,4M22R@9397|Chiroptera	33208|Metazoa	A	RNA pseudouridylate synthase	RPUSD1	GO:0000154,GO:0000455,GO:0001522,GO:0003674,GO:0003824,GO:0006139,GO:0006364,GO:0006396,GO:0006399,GO:0006400,GO:0006725,GO:0006807,GO:0008033,GO:0008150,GO:0008152,GO:0009451,GO:0009982,GO:0009987,GO:0010467,GO:0016070,GO:0016072,GO:0016853,GO:0016866,GO:0022613,GO:0031118,GO:0031119,GO:0034470,GO:0034641,GO:0034660,GO:0042254,GO:0043170,GO:0043412,GO:0044085,GO:0044237,GO:0044238,GO:0046483,GO:0071704,GO:0071840,GO:0090304,GO:1901360	-	-	-	-	-	-	-	-	-	-	PseudoU_synth_2
TCONS_00014484.p1	29078.XP_008155946.1	0	1627	KOG1969@1|root,KOG1969@2759|Eukaryota,38BRP@33154|Opisthokonta,3BDVM@33208|Metazoa,3CSTP@33213|Bilateria,48A71@7711|Chordata,491R9@7742|Vertebrata,3J66W@40674|Mammalia,4KWIU@9397|Chiroptera	33208|Metazoa	O	chromosome transmission fidelity	CHTF18	GO:0000003,GO:0000280,GO:0005575,GO:0005622,GO:0005623,GO:0005634,GO:0005654,GO:0005694,GO:0005737,GO:0005829,GO:0006139,GO:0006259,GO:0006275,GO:0006310,GO:0006725,GO:0006807,GO:0006996,GO:0007049,GO:0007127,GO:0007131,GO:0007140,GO:0007276,GO:0007283,GO:0008150,GO:0008152,GO:0008283,GO:0009889,GO:0009891,GO:0009893,GO:0009987,GO:0010556,GO:0010557,GO:0010604,GO:0016043,GO:0019219,GO:0019222,GO:0019953,GO:0022402,GO:0022412,GO:0022414,GO:0031323,GO:0031325,GO:0031326,GO:0031328,GO:0031390,GO:0031974,GO:0031981,GO:0032501,GO:0032504,GO:0032991,GO:0034641,GO:0035825,GO:0043085,GO:0043170,GO:0043226,GO:0043227,GO:0043228,GO:0043229,GO:0043231,GO:0043232,GO:0043233,GO:0044093,GO:0044237,GO:0044238,GO:0044260,GO:0044422,GO:0044424,GO:0044427,GO:0044428,GO:0044444,GO:0044446,GO:0044464,GO:0044703,GO:0045935,GO:0046483,GO:0048232,GO:0048285,GO:0048518,GO:0048519,GO:0048522,GO:0048523,GO:0048609,GO:0050789,GO:0050790,GO:0050794,GO:0051052,GO:0051054,GO:0051171,GO:0051173,GO:0051321,GO:0051338,GO:0051347,GO:0051704,GO:0051983,GO:0051985,GO:0060255,GO:0061982,GO:0065007,GO:0065009,GO:0070013,GO:0071704,GO:0071840,GO:0080090,GO:0090304,GO:0090329,GO:0140013,GO:1900262,GO:1900264,GO:1901360,GO:1903046,GO:2000112,GO:2000278,GO:2000573	-	ko:K11269	-	-	-	-	ko00000,ko03036	-	-	-	AAA
TCONS_00014948.p1	29078.XP_008155946.1	0	1649	KOG1969@1|root,KOG1969@2759|Eukaryota,38BRP@33154|Opisthokonta,3BDVM@33208|Metazoa,3CSTP@33213|Bilateria,48A71@7711|Chordata,491R9@7742|Vertebrata,3J66W@40674|Mammalia,4KWIU@9397|Chiroptera	33208|Metazoa	O	chromosome transmission fidelity	CHTF18	GO:0000003,GO:0000280,GO:0005575,GO:0005622,GO:0005623,GO:0005634,GO:0005654,GO:0005694,GO:0005737,GO:0005829,GO:0006139,GO:0006259,GO:0006275,GO:0006310,GO:0006725,GO:0006807,GO:0006996,GO:0007049,GO:0007127,GO:0007131,GO:0007140,GO:0007276,GO:0007283,GO:0008150,GO:0008152,GO:0008283,GO:0009889,GO:0009891,GO:0009893,GO:0009987,GO:0010556,GO:0010557,GO:0010604,GO:0016043,GO:0019219,GO:0019222,GO:0019953,GO:0022402,GO:0022412,GO:0022414,GO:0031323,GO:0031325,GO:0031326,GO:0031328,GO:0031390,GO:0031974,GO:0031981,GO:0032501,GO:0032504,GO:0032991,GO:0034641,GO:0035825,GO:0043085,GO:0043170,GO:0043226,GO:0043227,GO:0043228,GO:0043229,GO:0043231,GO:0043232,GO:0043233,GO:0044093,GO:0044237,GO:0044238,GO:0044260,GO:0044422,GO:0044424,GO:0044427,GO:0044428,GO:0044444,GO:0044446,GO:0044464,GO:0044703,GO:0045935,GO:0046483,GO:0048232,GO:0048285,GO:0048518,GO:0048519,GO:0048522,GO:0048523,GO:0048609,GO:0050789,GO:0050790,GO:0050794,GO:0051052,GO:0051054,GO:0051171,GO:0051173,GO:0051321,GO:0051338,GO:0051347,GO:0051704,GO:0051983,GO:0051985,GO:0060255,GO:0061982,GO:0065007,GO:0065009,GO:0070013,GO:0071704,GO:0071840,GO:0080090,GO:0090304,GO:0090329,GO:0140013,GO:1900262,GO:1900264,GO:1901360,GO:1903046,GO:2000112,GO:2000278,GO:2000573	-	ko:K11269	-	-	-	-	ko00000,ko03036	-	-	-	AAA
TCONS_00015176.p1	61853.ENSNLEP00000010282	3.51e-51	163	KOG4119@1|root,KOG4119@2759|Eukaryota,3A5T0@33154|Opisthokonta,3BTDM@33208|Metazoa,3D9H3@33213|Bilateria,48FV5@7711|Chordata,49CVN@7742|Vertebrata,3JHUH@40674|Mammalia,35QYU@314146|Euarchontoglires,4MK4D@9443|Primates	33208|Metazoa	T	GGL domain	GNG13	GO:0003008,GO:0003674,GO:0005488,GO:0005515,GO:0005575,GO:0005622,GO:0005623,GO:0005834,GO:0005886,GO:0007154,GO:0007165,GO:0007186,GO:0007200,GO:0007600,GO:0007606,GO:0008150,GO:0009898,GO:0009987,GO:0016020,GO:0019897,GO:0019898,GO:0023052,GO:0030425,GO:0031234,GO:0031681,GO:0032501,GO:0032991,GO:0036477,GO:0042995,GO:0043005,GO:0044424,GO:0044425,GO:0044459,GO:0044463,GO:0044464,GO:0050789,GO:0050794,GO:0050877,GO:0050896,GO:0050909,GO:0051716,GO:0065007,GO:0071944,GO:0097447,GO:0097458,GO:0098552,GO:0098562,GO:0098796,GO:0098797,GO:0120025,GO:0120038,GO:1902494,GO:1905360	-	ko:K04547	ko04014,ko04062,ko04151,ko04371,ko04713,ko04723,ko04724,ko04725,ko04726,ko04727,ko04728,ko04740,ko04742,ko04745,ko04926,ko05032,ko05034,ko05167,ko05200,map04014,map04062,map04151,map04371,map04713,map04723,map04724,map04725,map04726,map04727,map04728,map04740,map04742,map04745,map04926,map05032,map05034,map05167,map05200	-	-	-	ko00000,ko00001,ko04031	-	-	-	G-gamma
TCONS_00014696.p1	9402.XP_006914060.1	1.04e-49	161	KOG4119@1|root,KOG4119@2759|Eukaryota,3A5T0@33154|Opisthokonta,3BTDM@33208|Metazoa,3D9H3@33213|Bilateria,48FV5@7711|Chordata,49CVN@7742|Vertebrata,3JHUH@40674|Mammalia,4KZBH@9397|Chiroptera	33208|Metazoa	T	Guanine nucleotide-binding protein G(I) G(S) G(O) subunit gamma-13	GNG13	GO:0003008,GO:0003674,GO:0005488,GO:0005515,GO:0005575,GO:0005622,GO:0005623,GO:0005834,GO:0005886,GO:0007154,GO:0007165,GO:0007186,GO:0007200,GO:0007600,GO:0007606,GO:0008150,GO:0009898,GO:0009987,GO:0016020,GO:0019897,GO:0019898,GO:0023052,GO:0030425,GO:0031234,GO:0031681,GO:0032501,GO:0032991,GO:0036477,GO:0042995,GO:0043005,GO:0044424,GO:0044425,GO:0044459,GO:0044463,GO:0044464,GO:0050789,GO:0050794,GO:0050877,GO:0050896,GO:0050909,GO:0051716,GO:0065007,GO:0071944,GO:0097447,GO:0097458,GO:0098552,GO:0098562,GO:0098796,GO:0098797,GO:0120025,GO:0120038,GO:1902494,GO:1905360	-	ko:K04547	ko04014,ko04062,ko04151,ko04371,ko04713,ko04723,ko04724,ko04725,ko04726,ko04727,ko04728,ko04740,ko04742,ko04745,ko04926,ko05032,ko05034,ko05167,ko05200,map04014,map04062,map04151,map04371,map04713,map04723,map04724,map04725,map04726,map04727,map04728,map04740,map04742,map04745,map04926,map05032,map05034,map05167,map05200	-	-	-	ko00000,ko00001,ko04031	-	-	-	G-gamma
TCONS_00014697.p1	59463.ENSMLUP00000001680	0	932	28KNS@1|root,2QT4H@2759|Eukaryota,38FQH@33154|Opisthokonta,3BEC0@33208|Metazoa,3D18F@33213|Bilateria,487G6@7711|Chordata,4984X@7742|Vertebrata,3JC0E@40674|Mammalia,4KT0H@9397|Chiroptera	33208|Metazoa	S	Lipase maturation factor	LMF1	GO:0002790,GO:0005575,GO:0005622,GO:0005623,GO:0005737,GO:0005783,GO:0005789,GO:0006464,GO:0006486,GO:0006629,GO:0006638,GO:0006639,GO:0006641,GO:0006807,GO:0006810,GO:0006888,GO:0008104,GO:0008150,GO:0008152,GO:0009058,GO:0009059,GO:0009100,GO:0009101,GO:0009306,GO:0009987,GO:0010467,GO:0012505,GO:0015031,GO:0015833,GO:0016020,GO:0016192,GO:0019216,GO:0019218,GO:0019222,GO:0019538,GO:0031323,GO:0031984,GO:0032501,GO:0032940,GO:0033036,GO:0033578,GO:0034381,GO:0034382,GO:0034645,GO:0036211,GO:0042175,GO:0042886,GO:0043085,GO:0043170,GO:0043226,GO:0043227,GO:0043229,GO:0043231,GO:0043412,GO:0043413,GO:0044093,GO:0044237,GO:0044238,GO:0044249,GO:0044255,GO:0044260,GO:0044267,GO:0044422,GO:0044424,GO:0044425,GO:0044432,GO:0044444,GO:0044446,GO:0044464,GO:0045184,GO:0046486,GO:0046903,GO:0046907,GO:0048193,GO:0050789,GO:0050790,GO:0050794,GO:0051004,GO:0051006,GO:0051179,GO:0051234,GO:0051336,GO:0051345,GO:0051604,GO:0051641,GO:0051649,GO:0060191,GO:0060193,GO:0061365,GO:0062012,GO:0065007,GO:0065009,GO:0070085,GO:0071702,GO:0071704,GO:0071705,GO:0071830,GO:0080090,GO:0090181,GO:0090207,GO:0097006,GO:0098827,GO:1901135,GO:1901137,GO:1901564,GO:1901566,GO:1901576	-	-	-	-	-	-	-	-	-	-	LMF1
TCONS_00015178.p1	109478.XP_005870488.1	3.99e-185	528	28KNS@1|root,2QT4H@2759|Eukaryota,38FQH@33154|Opisthokonta,3BEC0@33208|Metazoa,3D18F@33213|Bilateria,487G6@7711|Chordata,4984X@7742|Vertebrata,3JC0E@40674|Mammalia,4KT0H@9397|Chiroptera	33208|Metazoa	S	Lipase maturation factor	LMF1	GO:0002790,GO:0005575,GO:0005622,GO:0005623,GO:0005737,GO:0005783,GO:0005789,GO:0006464,GO:0006486,GO:0006629,GO:0006638,GO:0006639,GO:0006641,GO:0006807,GO:0006810,GO:0006888,GO:0008104,GO:0008150,GO:0008152,GO:0009058,GO:0009059,GO:0009100,GO:0009101,GO:0009306,GO:0009987,GO:0010467,GO:0012505,GO:0015031,GO:0015833,GO:0016020,GO:0016192,GO:0019216,GO:0019218,GO:0019222,GO:0019538,GO:0031323,GO:0031984,GO:0032501,GO:0032940,GO:0033036,GO:0033578,GO:0034381,GO:0034382,GO:0034645,GO:0036211,GO:0042175,GO:0042886,GO:0043085,GO:0043170,GO:0043226,GO:0043227,GO:0043229,GO:0043231,GO:0043412,GO:0043413,GO:0044093,GO:0044237,GO:0044238,GO:0044249,GO:0044255,GO:0044260,GO:0044267,GO:0044422,GO:0044424,GO:0044425,GO:0044432,GO:0044444,GO:0044446,GO:0044464,GO:0045184,GO:0046486,GO:0046903,GO:0046907,GO:0048193,GO:0050789,GO:0050790,GO:0050794,GO:0051004,GO:0051006,GO:0051179,GO:0051234,GO:0051336,GO:0051345,GO:0051604,GO:0051641,GO:0051649,GO:0060191,GO:0060193,GO:0061365,GO:0062012,GO:0065007,GO:0065009,GO:0070085,GO:0071702,GO:0071704,GO:0071705,GO:0071830,GO:0080090,GO:0090181,GO:0090207,GO:0097006,GO:0098827,GO:1901135,GO:1901137,GO:1901564,GO:1901566,GO:1901576	-	-	-	-	-	-	-	-	-	-	LMF1
TCONS_00014485.p1	59463.ENSMLUP00000014579	2.94e-314	858	KOG0527@1|root,KOG0527@2759|Eukaryota,38I0M@33154|Opisthokonta,3BD79@33208|Metazoa,3CRG1@33213|Bilateria,487M3@7711|Chordata,492HM@7742|Vertebrata,3J6WF@40674|Mammalia,4KXP7@9397|Chiroptera	33208|Metazoa	K	Transcription factor SOX-8	SOX8	GO:0000003,GO:0000976,GO:0000977,GO:0000979,GO:0000981,GO:0001012,GO:0001046,GO:0001047,GO:0001067,GO:0001503,GO:0001649,GO:0001654,GO:0001655,GO:0001656,GO:0001667,GO:0001701,GO:0001754,GO:0001755,GO:0001763,GO:0001822,GO:0001838,GO:0002009,GO:0002064,GO:0003006,GO:0003170,GO:0003338,GO:0003407,GO:0003674,GO:0003676,GO:0003677,GO:0003690,GO:0003700,GO:0005488,GO:0005515,GO:0005575,GO:0005622,GO:0005623,GO:0005634,GO:0005667,GO:0005737,GO:0006355,GO:0006357,GO:0006928,GO:0007154,GO:0007165,GO:0007275,GO:0007276,GO:0007283,GO:0007399,GO:0007417,GO:0007422,GO:0007423,GO:0007507,GO:0007517,GO:0007519,GO:0007548,GO:0008134,GO:0008150,GO:0008284,GO:0008406,GO:0008584,GO:0009653,GO:0009790,GO:0009792,GO:0009887,GO:0009888,GO:0009889,GO:0009890,GO:0009891,GO:0009892,GO:0009893,GO:0009987,GO:0010001,GO:0010468,GO:0010556,GO:0010557,GO:0010558,GO:0010604,GO:0010605,GO:0010628,GO:0010629,GO:0010720,GO:0010721,GO:0010817,GO:0010941,GO:0014013,GO:0014015,GO:0014031,GO:0014032,GO:0014033,GO:0014706,GO:0016331,GO:0016477,GO:0019219,GO:0019222,GO:0019953,GO:0021700,GO:0021781,GO:0022008,GO:0022414,GO:0022603,GO:0023052,GO:0030154,GO:0030182,GO:0030855,GO:0031128,GO:0031323,GO:0031324,GO:0031325,GO:0031326,GO:0031327,GO:0031328,GO:0032501,GO:0032502,GO:0032504,GO:0032991,GO:0033688,GO:0033690,GO:0035148,GO:0035239,GO:0035295,GO:0035914,GO:0040011,GO:0042063,GO:0042127,GO:0042981,GO:0043009,GO:0043010,GO:0043066,GO:0043067,GO:0043069,GO:0043226,GO:0043227,GO:0043229,GO:0043231,GO:0043565,GO:0044212,GO:0044422,GO:0044424,GO:0044428,GO:0044446,GO:0044464,GO:0044703,GO:0044798,GO:0045137,GO:0045165,GO:0045444,GO:0045595,GO:0045596,GO:0045597,GO:0045661,GO:0045662,GO:0045664,GO:0045665,GO:0045892,GO:0045893,GO:0045934,GO:0045935,GO:0045944,GO:0046530,GO:0046532,GO:0046533,GO:0046546,GO:0046661,GO:0046982,GO:0046983,GO:0048232,GO:0048468,GO:0048469,GO:0048483,GO:0048484,GO:0048513,GO:0048518,GO:0048519,GO:0048522,GO:0048523,GO:0048592,GO:0048593,GO:0048598,GO:0048608,GO:0048609,GO:0048646,GO:0048699,GO:0048708,GO:0048709,GO:0048729,GO:0048731,GO:0048762,GO:0048856,GO:0048863,GO:0048864,GO:0048869,GO:0048870,GO:0050767,GO:0050768,GO:0050769,GO:0050789,GO:0050793,GO:0050794,GO:0050896,GO:0051093,GO:0051094,GO:0051171,GO:0051172,GO:0051173,GO:0051179,GO:0051239,GO:0051240,GO:0051241,GO:0051252,GO:0051253,GO:0051254,GO:0051674,GO:0051704,GO:0051716,GO:0051960,GO:0051961,GO:0051962,GO:0060008,GO:0060009,GO:0060018,GO:0060041,GO:0060042,GO:0060219,GO:0060221,GO:0060255,GO:0060284,GO:0060429,GO:0060485,GO:0060537,GO:0060538,GO:0060548,GO:0060562,GO:0060612,GO:0060688,GO:0060993,GO:0061061,GO:0061138,GO:0061213,GO:0061217,GO:0061326,GO:0061333,GO:0061448,GO:0061458,GO:0065007,GO:0065008,GO:0072001,GO:0072006,GO:0072009,GO:0072028,GO:0072034,GO:0072073,GO:0072078,GO:0072079,GO:0072080,GO:0072088,GO:0072170,GO:0072173,GO:0072174,GO:0072175,GO:0072189,GO:0072197,GO:0072207,GO:0072210,GO:0072234,GO:0072243,GO:0072273,GO:0072282,GO:0072289,GO:0072359,GO:0080090,GO:0090183,GO:0090184,GO:0090189,GO:0090190,GO:0090596,GO:0097159,GO:0140110,GO:1901363,GO:1902679,GO:1902680,GO:1903506,GO:1903507,GO:1903508,GO:1905330,GO:1905332,GO:1990837,GO:2000026,GO:2000027,GO:2000112,GO:2000113,GO:2001141	-	ko:K09270,ko:K18435	ko04024,map04024	-	-	-	ko00000,ko00001,ko03000	-	-	-	HMG_box,Sox_N
TCONS_00014486.p1	109478.XP_005870452.1	2.94e-240	663	KOG3656@1|root,KOG3656@2759|Eukaryota,38GGS@33154|Opisthokonta,3BCR0@33208|Metazoa,3D28J@33213|Bilateria,488J5@7711|Chordata,48WMR@7742|Vertebrata,3J3XD@40674|Mammalia,4KUW2@9397|Chiroptera	33208|Metazoa	T	Belongs to the G-protein coupled receptor 1 family	SSTR5	GO:0001653,GO:0002791,GO:0003674,GO:0004888,GO:0004930,GO:0004994,GO:0005488,GO:0005575,GO:0005622,GO:0005623,GO:0005737,GO:0005886,GO:0005887,GO:0007154,GO:0007165,GO:0007186,GO:0007187,GO:0007188,GO:0007193,GO:0007218,GO:0007267,GO:0007268,GO:0008150,GO:0008188,GO:0008261,GO:0008285,GO:0008528,GO:0009719,GO:0009725,GO:0009755,GO:0009987,GO:0010033,GO:0010564,GO:0010646,GO:0010817,GO:0014070,GO:0016020,GO:0016021,GO:0023051,GO:0023052,GO:0031224,GO:0031226,GO:0031960,GO:0032465,GO:0032467,GO:0032870,GO:0032879,GO:0032880,GO:0033218,GO:0033500,GO:0033993,GO:0038023,GO:0038169,GO:0038170,GO:0042127,GO:0042221,GO:0042277,GO:0042592,GO:0042593,GO:0042923,GO:0042995,GO:0043005,GO:0044424,GO:0044425,GO:0044459,GO:0044464,GO:0045787,GO:0046883,GO:0048518,GO:0048519,GO:0048522,GO:0048523,GO:0048545,GO:0048878,GO:0050708,GO:0050789,GO:0050794,GO:0050796,GO:0050896,GO:0051046,GO:0051049,GO:0051223,GO:0051302,GO:0051384,GO:0051716,GO:0051726,GO:0051781,GO:0060089,GO:0065007,GO:0065008,GO:0070201,GO:0070887,GO:0071310,GO:0071383,GO:0071384,GO:0071385,GO:0071396,GO:0071407,GO:0071495,GO:0071944,GO:0090068,GO:0090087,GO:0090276,GO:0097458,GO:0098916,GO:0099536,GO:0099537,GO:0120025,GO:1903530	-	ko:K04009,ko:K04217,ko:K04218,ko:K04219,ko:K04221	ko04024,ko04080,ko04610,ko04971,ko05150,map04024,map04080,map04610,map04971,map05150	-	-	-	ko00000,ko00001,ko04030	-	-	-	7tm_1
TCONS_00014949.p1	9707.XP_004403166.1	7.03e-145	415	KOG3656@1|root,KOG3656@2759|Eukaryota,38GGS@33154|Opisthokonta,3BCR0@33208|Metazoa,3D28J@33213|Bilateria,488J5@7711|Chordata,48WMR@7742|Vertebrata,3J3XD@40674|Mammalia,3EFCP@33554|Carnivora	33208|Metazoa	T	Somatostatin receptor	SSTR5	GO:0001653,GO:0002791,GO:0003674,GO:0004888,GO:0004930,GO:0004994,GO:0005488,GO:0005575,GO:0005622,GO:0005623,GO:0005737,GO:0005886,GO:0005887,GO:0007154,GO:0007165,GO:0007186,GO:0007187,GO:0007188,GO:0007193,GO:0007218,GO:0007267,GO:0007268,GO:0008150,GO:0008188,GO:0008261,GO:0008285,GO:0008528,GO:0009719,GO:0009725,GO:0009755,GO:0009987,GO:0010033,GO:0010564,GO:0010646,GO:0010817,GO:0014070,GO:0016020,GO:0016021,GO:0023051,GO:0023052,GO:0031224,GO:0031226,GO:0031960,GO:0032465,GO:0032467,GO:0032870,GO:0032879,GO:0032880,GO:0033218,GO:0033500,GO:0033993,GO:0038023,GO:0038169,GO:0038170,GO:0042127,GO:0042221,GO:0042277,GO:0042592,GO:0042593,GO:0042923,GO:0042995,GO:0043005,GO:0044424,GO:0044425,GO:0044459,GO:0044464,GO:0045787,GO:0046883,GO:0048518,GO:0048519,GO:0048522,GO:0048523,GO:0048545,GO:0048878,GO:0050708,GO:0050789,GO:0050794,GO:0050796,GO:0050896,GO:0051046,GO:0051049,GO:0051223,GO:0051302,GO:0051384,GO:0051716,GO:0051726,GO:0051781,GO:0060089,GO:0065007,GO:0065008,GO:0070201,GO:0070887,GO:0071310,GO:0071383,GO:0071384,GO:0071385,GO:0071396,GO:0071407,GO:0071495,GO:0071944,GO:0090068,GO:0090087,GO:0090276,GO:0097458,GO:0098916,GO:0099536,GO:0099537,GO:0120025,GO:1903530	-	ko:K04009,ko:K04217,ko:K04218,ko:K04219,ko:K04220,ko:K04221	ko04024,ko04080,ko04610,ko04971,ko05150,map04024,map04080,map04610,map04971,map05150	-	-	-	ko00000,ko00001,ko04030	-	-	-	7tm_1
TCONS_00014698.p1	29078.XP_008155859.1	1.38e-119	350	2CN0M@1|root,2QT5D@2759|Eukaryota,38BMJ@33154|Opisthokonta,3BAC1@33208|Metazoa,3CVV5@33213|Bilateria,47ZRR@7711|Chordata,48WI1@7742|Vertebrata,3J2MM@40674|Mammalia,4KQ66@9397|Chiroptera	33208|Metazoa	W	Complement C1q tumor necrosis factor-related protein 8	C1QTNF8	-	-	-	-	-	-	-	-	-	-	-	C1q,Collagen
TCONS_00015179.p1	29078.XP_008155859.1	1.16e-126	367	2CN0M@1|root,2QT5D@2759|Eukaryota,38BMJ@33154|Opisthokonta,3BAC1@33208|Metazoa,3CVV5@33213|Bilateria,47ZRR@7711|Chordata,48WI1@7742|Vertebrata,3J2MM@40674|Mammalia,4KQ66@9397|Chiroptera	33208|Metazoa	W	Complement C1q tumor necrosis factor-related protein 8	C1QTNF8	-	-	-	-	-	-	-	-	-	-	-	C1q,Collagen
TCONS_00014699.p1	9402.XP_006914054.1	1.32e-279	769	KOG2685@1|root,KOG2685@2759|Eukaryota,39R0Y@33154|Opisthokonta,3BEGY@33208|Metazoa,3CXMJ@33213|Bilateria,487W8@7711|Chordata,48Z90@7742|Vertebrata,3JAIJ@40674|Mammalia,4KWP0@9397|Chiroptera	33208|Metazoa	Z	Tektin family	TEKT4	GO:0000003,GO:0001539,GO:0003341,GO:0005575,GO:0005622,GO:0005623,GO:0005634,GO:0005929,GO:0006928,GO:0006996,GO:0007017,GO:0007018,GO:0008150,GO:0009987,GO:0016043,GO:0022414,GO:0022607,GO:0030030,GO:0030031,GO:0030317,GO:0031514,GO:0032501,GO:0032504,GO:0036126,GO:0040011,GO:0042995,GO:0043226,GO:0043227,GO:0043229,GO:0043231,GO:0044085,GO:0044422,GO:0044424,GO:0044441,GO:0044463,GO:0044464,GO:0044703,GO:0044706,GO:0044782,GO:0048609,GO:0048870,GO:0051179,GO:0051674,GO:0051704,GO:0060271,GO:0060285,GO:0060294,GO:0060378,GO:0065007,GO:0065008,GO:0070925,GO:0071840,GO:0097223,GO:0097225,GO:0097228,GO:0097722,GO:0097729,GO:0120025,GO:0120031,GO:0120036,GO:0120038	-	ko:K18628,ko:K18631	-	-	-	-	ko00000,ko04812	-	-	-	Tektin
TCONS_00015180.p1	9402.XP_006914054.1	4.94e-273	754	KOG2685@1|root,KOG2685@2759|Eukaryota,39R0Y@33154|Opisthokonta,3BEGY@33208|Metazoa,3CXMJ@33213|Bilateria,487W8@7711|Chordata,48Z90@7742|Vertebrata,3JAIJ@40674|Mammalia,4KWP0@9397|Chiroptera	33208|Metazoa	Z	Tektin family	TEKT4	GO:0000003,GO:0001539,GO:0003341,GO:0005575,GO:0005622,GO:0005623,GO:0005634,GO:0005929,GO:0006928,GO:0006996,GO:0007017,GO:0007018,GO:0008150,GO:0009987,GO:0016043,GO:0022414,GO:0022607,GO:0030030,GO:0030031,GO:0030317,GO:0031514,GO:0032501,GO:0032504,GO:0036126,GO:0040011,GO:0042995,GO:0043226,GO:0043227,GO:0043229,GO:0043231,GO:0044085,GO:0044422,GO:0044424,GO:0044441,GO:0044463,GO:0044464,GO:0044703,GO:0044706,GO:0044782,GO:0048609,GO:0048870,GO:0051179,GO:0051674,GO:0051704,GO:0060271,GO:0060285,GO:0060294,GO:0060378,GO:0065007,GO:0065008,GO:0070925,GO:0071840,GO:0097223,GO:0097225,GO:0097228,GO:0097722,GO:0097729,GO:0120025,GO:0120031,GO:0120036,GO:0120038	-	ko:K18628,ko:K18631	-	-	-	-	ko00000,ko04812	-	-	-	Tektin
TCONS_00014487.p1	29078.XP_008155855.1	0	3664	KOG2301@1|root,KOG2302@2759|Eukaryota,3ARFA@33154|Opisthokonta,3C2IT@33208|Metazoa,3DHPC@33213|Bilateria,47ZG2@7711|Chordata,495FK@7742|Vertebrata,3JE93@40674|Mammalia,4M0JB@9397|Chiroptera	33208|Metazoa	PT	Voltage-dependent T-type calcium channel subunit	CACNA1H	GO:0000768,GO:0001508,GO:0003008,GO:0003012,GO:0003674,GO:0005215,GO:0005216,GO:0005244,GO:0005245,GO:0005248,GO:0005261,GO:0005262,GO:0005272,GO:0005488,GO:0005515,GO:0005575,GO:0005622,GO:0005623,GO:0005634,GO:0005737,GO:0005886,GO:0005887,GO:0005891,GO:0005901,GO:0006066,GO:0006081,GO:0006629,GO:0006694,GO:0006700,GO:0006704,GO:0006705,GO:0006810,GO:0006811,GO:0006812,GO:0006814,GO:0006816,GO:0006936,GO:0006949,GO:0007154,GO:0007275,GO:0007517,GO:0007520,GO:0007600,GO:0008016,GO:0008150,GO:0008152,GO:0008202,GO:0008207,GO:0008211,GO:0008212,GO:0008324,GO:0008332,GO:0008610,GO:0009058,GO:0009653,GO:0009719,GO:0009725,GO:0009987,GO:0010033,GO:0010035,GO:0010038,GO:0010817,GO:0014902,GO:0015075,GO:0015077,GO:0015081,GO:0015085,GO:0015267,GO:0015318,GO:0015672,GO:0016020,GO:0016021,GO:0017144,GO:0017157,GO:0017158,GO:0019226,GO:0019228,GO:0019233,GO:0022803,GO:0022832,GO:0022836,GO:0022838,GO:0022839,GO:0022843,GO:0022857,GO:0022890,GO:0023052,GO:0030001,GO:0030154,GO:0030425,GO:0031224,GO:0031226,GO:0032341,GO:0032342,GO:0032501,GO:0032502,GO:0032870,GO:0032879,GO:0032991,GO:0034220,GO:0034308,GO:0034309,GO:0034650,GO:0034651,GO:0034702,GO:0034703,GO:0034704,GO:0034754,GO:0035637,GO:0035725,GO:0035864,GO:0035865,GO:0036477,GO:0042180,GO:0042181,GO:0042221,GO:0042383,GO:0042391,GO:0042445,GO:0042446,GO:0042692,GO:0042995,GO:0043005,GO:0043025,GO:0043051,GO:0043204,GO:0043226,GO:0043227,GO:0043229,GO:0043231,GO:0043900,GO:0043902,GO:0044057,GO:0044237,GO:0044238,GO:0044249,GO:0044281,GO:0044283,GO:0044297,GO:0044424,GO:0044425,GO:0044459,GO:0044463,GO:0044464,GO:0044853,GO:0045121,GO:0045760,GO:0045921,GO:0045956,GO:0046165,GO:0046184,GO:0046873,GO:0048513,GO:0048518,GO:0048522,GO:0048646,GO:0048731,GO:0048856,GO:0048869,GO:0050789,GO:0050794,GO:0050795,GO:0050877,GO:0050896,GO:0051046,GO:0051047,GO:0051049,GO:0051050,GO:0051146,GO:0051179,GO:0051234,GO:0051239,GO:0051716,GO:0051899,GO:0055085,GO:0060046,GO:0060259,GO:0060627,GO:0061061,GO:0065007,GO:0065008,GO:0070509,GO:0070588,GO:0070838,GO:0070887,GO:0071241,GO:0071248,GO:0071310,GO:0071495,GO:0071704,GO:0071944,GO:0072511,GO:0080154,GO:0086010,GO:0090676,GO:0097110,GO:0097447,GO:0097458,GO:0098589,GO:0098590,GO:0098655,GO:0098660,GO:0098662,GO:0098796,GO:0098797,GO:0098805,GO:0098857,GO:0098900,GO:0120025,GO:0120038,GO:1901360,GO:1901362,GO:1901576,GO:1901615,GO:1901617,GO:1902495,GO:1902644,GO:1902645,GO:1903305,GO:1903307,GO:1903522,GO:1903530,GO:1903532,GO:1903998,GO:1905516,GO:1990351,GO:2000241,GO:2000243,GO:2000344	-	ko:K04854,ko:K04855	ko04010,ko04020,ko04713,ko04925,ko04927,ko04930,ko04934,map04010,map04020,map04713,map04925,map04927,map04930,map04934	-	-	-	ko00000,ko00001,ko04040	1.A.1.11.12,1.A.1.11.28,1.A.1.11.5	-	-	Ion_trans
TCONS_00014950.p1	29078.XP_008155855.1	0	3757	KOG2301@1|root,KOG2302@2759|Eukaryota,3ARFA@33154|Opisthokonta,3C2IT@33208|Metazoa,3DHPC@33213|Bilateria,47ZG2@7711|Chordata,495FK@7742|Vertebrata,3JE93@40674|Mammalia,4M0JB@9397|Chiroptera	33208|Metazoa	PT	Voltage-dependent T-type calcium channel subunit	CACNA1H	GO:0000768,GO:0001508,GO:0003008,GO:0003012,GO:0003674,GO:0005215,GO:0005216,GO:0005244,GO:0005245,GO:0005248,GO:0005261,GO:0005262,GO:0005272,GO:0005488,GO:0005515,GO:0005575,GO:0005622,GO:0005623,GO:0005634,GO:0005737,GO:0005886,GO:0005887,GO:0005891,GO:0005901,GO:0006066,GO:0006081,GO:0006629,GO:0006694,GO:0006700,GO:0006704,GO:0006705,GO:0006810,GO:0006811,GO:0006812,GO:0006814,GO:0006816,GO:0006936,GO:0006949,GO:0007154,GO:0007275,GO:0007517,GO:0007520,GO:0007600,GO:0008016,GO:0008150,GO:0008152,GO:0008202,GO:0008207,GO:0008211,GO:0008212,GO:0008324,GO:0008332,GO:0008610,GO:0009058,GO:0009653,GO:0009719,GO:0009725,GO:0009987,GO:0010033,GO:0010035,GO:0010038,GO:0010817,GO:0014902,GO:0015075,GO:0015077,GO:0015081,GO:0015085,GO:0015267,GO:0015318,GO:0015672,GO:0016020,GO:0016021,GO:0017144,GO:0017157,GO:0017158,GO:0019226,GO:0019228,GO:0019233,GO:0022803,GO:0022832,GO:0022836,GO:0022838,GO:0022839,GO:0022843,GO:0022857,GO:0022890,GO:0023052,GO:0030001,GO:0030154,GO:0030425,GO:0031224,GO:0031226,GO:0032341,GO:0032342,GO:0032501,GO:0032502,GO:0032870,GO:0032879,GO:0032991,GO:0034220,GO:0034308,GO:0034309,GO:0034650,GO:0034651,GO:0034702,GO:0034703,GO:0034704,GO:0034754,GO:0035637,GO:0035725,GO:0035864,GO:0035865,GO:0036477,GO:0042180,GO:0042181,GO:0042221,GO:0042383,GO:0042391,GO:0042445,GO:0042446,GO:0042692,GO:0042995,GO:0043005,GO:0043025,GO:0043051,GO:0043204,GO:0043226,GO:0043227,GO:0043229,GO:0043231,GO:0043900,GO:0043902,GO:0044057,GO:0044237,GO:0044238,GO:0044249,GO:0044281,GO:0044283,GO:0044297,GO:0044424,GO:0044425,GO:0044459,GO:0044463,GO:0044464,GO:0044853,GO:0045121,GO:0045760,GO:0045921,GO:0045956,GO:0046165,GO:0046184,GO:0046873,GO:0048513,GO:0048518,GO:0048522,GO:0048646,GO:0048731,GO:0048856,GO:0048869,GO:0050789,GO:0050794,GO:0050795,GO:0050877,GO:0050896,GO:0051046,GO:0051047,GO:0051049,GO:0051050,GO:0051146,GO:0051179,GO:0051234,GO:0051239,GO:0051716,GO:0051899,GO:0055085,GO:0060046,GO:0060259,GO:0060627,GO:0061061,GO:0065007,GO:0065008,GO:0070509,GO:0070588,GO:0070838,GO:0070887,GO:0071241,GO:0071248,GO:0071310,GO:0071495,GO:0071704,GO:0071944,GO:0072511,GO:0080154,GO:0086010,GO:0090676,GO:0097110,GO:0097447,GO:0097458,GO:0098589,GO:0098590,GO:0098655,GO:0098660,GO:0098662,GO:0098796,GO:0098797,GO:0098805,GO:0098857,GO:0098900,GO:0120025,GO:0120038,GO:1901360,GO:1901362,GO:1901576,GO:1901615,GO:1901617,GO:1902495,GO:1902644,GO:1902645,GO:1903305,GO:1903307,GO:1903522,GO:1903530,GO:1903532,GO:1903998,GO:1905516,GO:1990351,GO:2000241,GO:2000243,GO:2000344	-	ko:K04854,ko:K04855	ko04010,ko04020,ko04713,ko04925,ko04927,ko04930,ko04934,map04010,map04020,map04713,map04925,map04927,map04930,map04934	-	-	-	ko00000,ko00001,ko04040	1.A.1.11.12,1.A.1.11.28,1.A.1.11.5	-	-	Ion_trans
TCONS_00014700.p1	9402.XP_006914051.1	9.77e-174	489	COG5640@1|root,KOG3627@2759|Eukaryota,39Z5V@33154|Opisthokonta,3BKYQ@33208|Metazoa,3D4CC@33213|Bilateria,48CGQ@7711|Chordata,48YTP@7742|Vertebrata,3JBRA@40674|Mammalia,4KV0S@9397|Chiroptera	33208|Metazoa	O	Belongs to the peptidase S1 family	TPSB2	GO:0003674,GO:0003824,GO:0004175,GO:0004252,GO:0005488,GO:0005539,GO:0005575,GO:0005576,GO:0006508,GO:0006807,GO:0006950,GO:0006952,GO:0006954,GO:0008150,GO:0008152,GO:0008201,GO:0008233,GO:0008236,GO:0009987,GO:0016043,GO:0016787,GO:0017171,GO:0019538,GO:0022411,GO:0022617,GO:0030198,GO:0043062,GO:0043167,GO:0043168,GO:0043170,GO:0044238,GO:0050896,GO:0070011,GO:0071704,GO:0071840,GO:0097367,GO:0140096,GO:1901564,GO:1901681	3.4.21.59	ko:K01340,ko:K09633	ko05164,ko05202,ko05215,map05164,map05202,map05215	-	-	-	ko00000,ko00001,ko01000,ko01002	-	-	-	Trypsin
TCONS_00015181.p1	9402.XP_006914051.1	2.78e-174	489	COG5640@1|root,KOG3627@2759|Eukaryota,39Z5V@33154|Opisthokonta,3BKYQ@33208|Metazoa,3D4CC@33213|Bilateria,48CGQ@7711|Chordata,48YTP@7742|Vertebrata,3JBRA@40674|Mammalia,4KV0S@9397|Chiroptera	33208|Metazoa	O	Belongs to the peptidase S1 family	TPSB2	GO:0003674,GO:0003824,GO:0004175,GO:0004252,GO:0005488,GO:0005539,GO:0005575,GO:0005576,GO:0006508,GO:0006807,GO:0006950,GO:0006952,GO:0006954,GO:0008150,GO:0008152,GO:0008201,GO:0008233,GO:0008236,GO:0009987,GO:0016043,GO:0016787,GO:0017171,GO:0019538,GO:0022411,GO:0022617,GO:0030198,GO:0043062,GO:0043167,GO:0043168,GO:0043170,GO:0044238,GO:0050896,GO:0070011,GO:0071704,GO:0071840,GO:0097367,GO:0140096,GO:1901564,GO:1901681	3.4.21.59	ko:K01340,ko:K09633	ko05164,ko05202,ko05215,map05164,map05202,map05215	-	-	-	ko00000,ko00001,ko01000,ko01002	-	-	-	Trypsin
TCONS_00014488.p1	9767.XP_007181805.1	3.98e-148	424	COG5640@1|root,KOG3627@2759|Eukaryota,39Z5V@33154|Opisthokonta,3BKYQ@33208|Metazoa,3D4CC@33213|Bilateria,48CGQ@7711|Chordata,48YTP@7742|Vertebrata,3JBRA@40674|Mammalia,4J55M@91561|Cetartiodactyla	33208|Metazoa	E	Belongs to the peptidase S1 family	TPSB2	GO:0003674,GO:0003824,GO:0004175,GO:0004252,GO:0005488,GO:0005539,GO:0005575,GO:0005576,GO:0006508,GO:0006807,GO:0006950,GO:0006952,GO:0006954,GO:0008150,GO:0008152,GO:0008201,GO:0008233,GO:0008236,GO:0009987,GO:0016043,GO:0016787,GO:0017171,GO:0019538,GO:0022411,GO:0022617,GO:0030198,GO:0043062,GO:0043167,GO:0043168,GO:0043170,GO:0044238,GO:0050896,GO:0070011,GO:0071704,GO:0071840,GO:0097367,GO:0140096,GO:1901564,GO:1901681	3.4.21.59	ko:K01340,ko:K09633	ko05164,ko05202,ko05215,map05164,map05202,map05215	-	-	-	ko00000,ko00001,ko01000,ko01002	-	-	-	Trypsin
TCONS_00014951.p1	118797.XP_007453653.1	4.28e-169	475	COG5640@1|root,KOG3627@2759|Eukaryota,39Z5V@33154|Opisthokonta,3BKYQ@33208|Metazoa,3D4CC@33213|Bilateria,48CGQ@7711|Chordata,48YTP@7742|Vertebrata,3JBRA@40674|Mammalia,4J55M@91561|Cetartiodactyla	33208|Metazoa	E	Belongs to the peptidase S1 family	TPSB2	GO:0003674,GO:0003824,GO:0004175,GO:0004252,GO:0005488,GO:0005539,GO:0005575,GO:0005576,GO:0006508,GO:0006807,GO:0006950,GO:0006952,GO:0006954,GO:0008150,GO:0008152,GO:0008201,GO:0008233,GO:0008236,GO:0009987,GO:0016043,GO:0016787,GO:0017171,GO:0019538,GO:0022411,GO:0022617,GO:0030198,GO:0043062,GO:0043167,GO:0043168,GO:0043170,GO:0044238,GO:0050896,GO:0070011,GO:0071704,GO:0071840,GO:0097367,GO:0140096,GO:1901564,GO:1901681	3.4.21.59	ko:K01340,ko:K09633	ko05164,ko05202,ko05215,map05164,map05202,map05215	-	-	-	ko00000,ko00001,ko01000,ko01002	-	-	-	Trypsin
TCONS_00015182.p1	225400.XP_006754299.1	5.47e-39	139	COG5640@1|root,KOG3627@2759|Eukaryota,39Z5V@33154|Opisthokonta,3BKYQ@33208|Metazoa,3D4CC@33213|Bilateria,48CGC@7711|Chordata,496YD@7742|Vertebrata,3J413@40674|Mammalia	33208|Metazoa	E	Trypsin-like serine protease	-	-	-	-	-	-	-	-	-	-	-	-	Trypsin
TCONS_00014701.p1	9402.XP_006914050.1	7.15e-141	405	COG5640@1|root,KOG3627@2759|Eukaryota,39Z5V@33154|Opisthokonta,3BKYQ@33208|Metazoa,3D4CC@33213|Bilateria,48CGQ@7711|Chordata,48YTP@7742|Vertebrata,3JBRA@40674|Mammalia,4M5DI@9397|Chiroptera	33208|Metazoa	O	Trypsin-like peptidase domain	-	-	3.4.21.59	ko:K01340,ko:K09633	ko05164,ko05202,ko05215,map05164,map05202,map05215	-	-	-	ko00000,ko00001,ko01000,ko01002	-	-	-	Trypsin
TCONS_00015183.p1	9402.XP_006914050.1	1.14e-146	419	COG5640@1|root,KOG3627@2759|Eukaryota,39Z5V@33154|Opisthokonta,3BKYQ@33208|Metazoa,3D4CC@33213|Bilateria,48CGQ@7711|Chordata,48YTP@7742|Vertebrata,3JBRA@40674|Mammalia,4M5DI@9397|Chiroptera	33208|Metazoa	O	Trypsin-like peptidase domain	-	-	3.4.21.59	ko:K01340,ko:K09633	ko05164,ko05202,ko05215,map05164,map05202,map05215	-	-	-	ko00000,ko00001,ko01000,ko01002	-	-	-	Trypsin
TCONS_00014489.p1	9402.XP_006914048.1	3.29e-112	328	COG5078@1|root,KOG0424@2759|Eukaryota,3902P@33154|Opisthokonta,3BB3G@33208|Metazoa,3CW76@33213|Bilateria,482Q8@7711|Chordata,48Y5W@7742|Vertebrata,3J7P3@40674|Mammalia,4M154@9397|Chiroptera	33208|Metazoa	O	Belongs to the ubiquitin-conjugating enzyme family	UBE2I	GO:0000003,GO:0000122,GO:0000228,GO:0000280,GO:0000578,GO:0000775,GO:0000776,GO:0000777,GO:0000779,GO:0000780,GO:0000793,GO:0000794,GO:0000795,GO:0000940,GO:0001085,GO:0001650,GO:0001700,GO:0001947,GO:0002009,GO:0002119,GO:0002164,GO:0002376,GO:0002520,GO:0002682,GO:0002683,GO:0003002,GO:0003007,GO:0003143,GO:0003674,GO:0003824,GO:0004842,GO:0005488,GO:0005515,GO:0005575,GO:0005622,GO:0005623,GO:0005634,GO:0005635,GO:0005654,GO:0005694,GO:0005730,GO:0005737,GO:0005829,GO:0006355,GO:0006357,GO:0006464,GO:0006508,GO:0006511,GO:0006606,GO:0006807,GO:0006810,GO:0006886,GO:0006913,GO:0006928,GO:0006955,GO:0006959,GO:0006996,GO:0007049,GO:0007059,GO:0007088,GO:0007143,GO:0007275,GO:0007276,GO:0007292,GO:0007346,GO:0007352,GO:0007368,GO:0007389,GO:0007391,GO:0007507,GO:0007517,GO:0008022,GO:0008104,GO:0008134,GO:0008150,GO:0008152,GO:0008283,GO:0008285,GO:0008354,GO:0008592,GO:0009056,GO:0009057,GO:0009653,GO:0009719,GO:0009790,GO:0009791,GO:0009792,GO:0009798,GO:0009799,GO:0009855,GO:0009880,GO:0009887,GO:0009888,GO:0009889,GO:0009890,GO:0009892,GO:0009893,GO:0009950,GO:0009952,GO:0009953,GO:0009966,GO:0009967,GO:0009968,GO:0009987,GO:0010033,GO:0010468,GO:0010469,GO:0010498,GO:0010556,GO:0010558,GO:0010564,GO:0010604,GO:0010605,GO:0010629,GO:0010646,GO:0010647,GO:0010648,GO:0012505,GO:0015031,GO:0015833,GO:0016043,GO:0016321,GO:0016331,GO:0016477,GO:0016567,GO:0016604,GO:0016605,GO:0016740,GO:0016925,GO:0017038,GO:0018193,GO:0018205,GO:0019219,GO:0019222,GO:0019538,GO:0019787,GO:0019789,GO:0019899,GO:0019904,GO:0019941,GO:0019953,GO:0022402,GO:0022412,GO:0022414,GO:0023051,GO:0023056,GO:0023057,GO:0030097,GO:0030163,GO:0030425,GO:0030721,GO:0031072,GO:0031099,GO:0031323,GO:0031324,GO:0031325,GO:0031326,GO:0031327,GO:0031399,GO:0031401,GO:0031967,GO:0031974,GO:0031975,GO:0031981,GO:0032093,GO:0032268,GO:0032270,GO:0032446,GO:0032501,GO:0032502,GO:0032504,GO:0032879,GO:0032880,GO:0032991,GO:0033036,GO:0033043,GO:0033134,GO:0033143,GO:0033145,GO:0033233,GO:0033235,GO:0033365,GO:0034504,GO:0034613,GO:0035050,GO:0035172,GO:0035203,GO:0035204,GO:0035206,GO:0035207,GO:0035239,GO:0035295,GO:0036211,GO:0036306,GO:0036477,GO:0040011,GO:0042127,GO:0042221,GO:0042592,GO:0042886,GO:0042995,GO:0043005,GO:0043085,GO:0043122,GO:0043123,GO:0043161,GO:0043170,GO:0043226,GO:0043227,GO:0043228,GO:0043229,GO:0043231,GO:0043232,GO:0043233,GO:0043282,GO:0043398,GO:0043412,GO:0043425,GO:0043632,GO:0044093,GO:0044237,GO:0044238,GO:0044248,GO:0044257,GO:0044260,GO:0044265,GO:0044267,GO:0044388,GO:0044422,GO:0044424,GO:0044427,GO:0044428,GO:0044444,GO:0044446,GO:0044451,GO:0044452,GO:0044454,GO:0044463,GO:0044464,GO:0044703,GO:0045132,GO:0045184,GO:0045202,GO:0045595,GO:0045596,GO:0045610,GO:0045611,GO:0045613,GO:0045614,GO:0045751,GO:0045892,GO:0045934,GO:0046907,GO:0048285,GO:0048513,GO:0048518,GO:0048519,GO:0048522,GO:0048523,GO:0048534,GO:0048562,GO:0048565,GO:0048568,GO:0048580,GO:0048581,GO:0048583,GO:0048584,GO:0048585,GO:0048598,GO:0048609,GO:0048729,GO:0048731,GO:0048856,GO:0048870,GO:0048872,GO:0050789,GO:0050790,GO:0050793,GO:0050794,GO:0050896,GO:0051090,GO:0051091,GO:0051093,GO:0051128,GO:0051169,GO:0051170,GO:0051171,GO:0051172,GO:0051173,GO:0051179,GO:0051234,GO:0051239,GO:0051241,GO:0051246,GO:0051247,GO:0051252,GO:0051253,GO:0051321,GO:0051338,GO:0051347,GO:0051603,GO:0051641,GO:0051649,GO:0051674,GO:0051704,GO:0051716,GO:0051726,GO:0051783,GO:0055123,GO:0060216,GO:0060255,GO:0060341,GO:0060429,GO:0060465,GO:0060562,GO:0061061,GO:0061371,GO:0061484,GO:0061650,GO:0061656,GO:0061659,GO:0061665,GO:0065007,GO:0065008,GO:0065009,GO:0070013,GO:0070647,GO:0070727,GO:0070848,GO:0070887,GO:0071310,GO:0071363,GO:0071495,GO:0071535,GO:0071559,GO:0071560,GO:0071702,GO:0071704,GO:0071705,GO:0071840,GO:0072359,GO:0072594,GO:0080090,GO:0097447,GO:0097458,GO:0098687,GO:0098813,GO:0099086,GO:0120025,GO:0120038,GO:0140013,GO:0140096,GO:1901564,GO:1901565,GO:1901575,GO:1902494,GO:1902531,GO:1902533,GO:1902679,GO:1903046,GO:1903182,GO:1903320,GO:1903322,GO:1903506,GO:1903507,GO:1903706,GO:1903707,GO:1903755,GO:1903827,GO:1990234,GO:1990356,GO:2000026,GO:2000112,GO:2000113,GO:2001141	-	ko:K10577	ko03013,ko04064,ko04120,ko05206,map03013,map04064,map04120,map05206	M00427	-	-	ko00000,ko00001,ko00002,ko03019,ko04121	-	-	-	UQ_con
TCONS_00014952.p1	9541.XP_005590898.1	5.63e-106	308	COG5078@1|root,KOG0424@2759|Eukaryota,3902P@33154|Opisthokonta,3BB3G@33208|Metazoa,3CW76@33213|Bilateria,482Q8@7711|Chordata,48Y5W@7742|Vertebrata,3J7P3@40674|Mammalia,35KN1@314146|Euarchontoglires,4MDTZ@9443|Primates,360IH@314294|Cercopithecoidea	33208|Metazoa	O	Belongs to the ubiquitin-conjugating enzyme family	UBE2I	GO:0000003,GO:0000122,GO:0000228,GO:0000280,GO:0000578,GO:0000775,GO:0000776,GO:0000777,GO:0000779,GO:0000780,GO:0000793,GO:0000794,GO:0000795,GO:0000940,GO:0001085,GO:0001650,GO:0001700,GO:0001947,GO:0002009,GO:0002119,GO:0002164,GO:0002376,GO:0002520,GO:0002682,GO:0002683,GO:0003002,GO:0003007,GO:0003143,GO:0003674,GO:0003824,GO:0004842,GO:0005488,GO:0005515,GO:0005575,GO:0005622,GO:0005623,GO:0005634,GO:0005635,GO:0005654,GO:0005694,GO:0005730,GO:0005737,GO:0005829,GO:0006355,GO:0006357,GO:0006464,GO:0006508,GO:0006511,GO:0006606,GO:0006807,GO:0006810,GO:0006886,GO:0006913,GO:0006928,GO:0006955,GO:0006959,GO:0006996,GO:0007049,GO:0007059,GO:0007088,GO:0007143,GO:0007275,GO:0007276,GO:0007292,GO:0007346,GO:0007352,GO:0007368,GO:0007389,GO:0007391,GO:0007507,GO:0007517,GO:0008022,GO:0008104,GO:0008134,GO:0008150,GO:0008152,GO:0008283,GO:0008285,GO:0008354,GO:0008592,GO:0009056,GO:0009057,GO:0009653,GO:0009719,GO:0009790,GO:0009791,GO:0009792,GO:0009798,GO:0009799,GO:0009855,GO:0009880,GO:0009887,GO:0009888,GO:0009889,GO:0009890,GO:0009892,GO:0009893,GO:0009950,GO:0009952,GO:0009953,GO:0009966,GO:0009967,GO:0009968,GO:0009987,GO:0010033,GO:0010468,GO:0010469,GO:0010498,GO:0010556,GO:0010558,GO:0010564,GO:0010604,GO:0010605,GO:0010629,GO:0010646,GO:0010647,GO:0010648,GO:0012505,GO:0015031,GO:0015833,GO:0016043,GO:0016321,GO:0016331,GO:0016477,GO:0016567,GO:0016604,GO:0016605,GO:0016740,GO:0016925,GO:0017038,GO:0018193,GO:0018205,GO:0019219,GO:0019222,GO:0019538,GO:0019787,GO:0019789,GO:0019899,GO:0019904,GO:0019941,GO:0019953,GO:0022402,GO:0022412,GO:0022414,GO:0023051,GO:0023056,GO:0023057,GO:0030097,GO:0030163,GO:0030425,GO:0030721,GO:0031072,GO:0031099,GO:0031323,GO:0031324,GO:0031325,GO:0031326,GO:0031327,GO:0031399,GO:0031401,GO:0031967,GO:0031974,GO:0031975,GO:0031981,GO:0032093,GO:0032268,GO:0032270,GO:0032446,GO:0032501,GO:0032502,GO:0032504,GO:0032879,GO:0032880,GO:0032991,GO:0033036,GO:0033043,GO:0033134,GO:0033143,GO:0033145,GO:0033233,GO:0033235,GO:0033365,GO:0034504,GO:0034613,GO:0035050,GO:0035172,GO:0035203,GO:0035204,GO:0035206,GO:0035207,GO:0035239,GO:0035295,GO:0036211,GO:0036306,GO:0036477,GO:0040011,GO:0042127,GO:0042221,GO:0042592,GO:0042886,GO:0042995,GO:0043005,GO:0043085,GO:0043122,GO:0043123,GO:0043161,GO:0043170,GO:0043226,GO:0043227,GO:0043228,GO:0043229,GO:0043231,GO:0043232,GO:0043233,GO:0043282,GO:0043398,GO:0043412,GO:0043425,GO:0043632,GO:0044093,GO:0044237,GO:0044238,GO:0044248,GO:0044257,GO:0044260,GO:0044265,GO:0044267,GO:0044388,GO:0044422,GO:0044424,GO:0044427,GO:0044428,GO:0044444,GO:0044446,GO:0044451,GO:0044452,GO:0044454,GO:0044463,GO:0044464,GO:0044703,GO:0045132,GO:0045184,GO:0045202,GO:0045595,GO:0045596,GO:0045610,GO:0045611,GO:0045613,GO:0045614,GO:0045751,GO:0045892,GO:0045934,GO:0046907,GO:0048285,GO:0048513,GO:0048518,GO:0048519,GO:0048522,GO:0048523,GO:0048534,GO:0048562,GO:0048565,GO:0048568,GO:0048580,GO:0048581,GO:0048583,GO:0048584,GO:0048585,GO:0048598,GO:0048609,GO:0048729,GO:0048731,GO:0048856,GO:0048870,GO:0048872,GO:0050789,GO:0050790,GO:0050793,GO:0050794,GO:0050896,GO:0051090,GO:0051091,GO:0051093,GO:0051128,GO:0051169,GO:0051170,GO:0051171,GO:0051172,GO:0051173,GO:0051179,GO:0051234,GO:0051239,GO:0051241,GO:0051246,GO:0051247,GO:0051252,GO:0051253,GO:0051321,GO:0051338,GO:0051347,GO:0051603,GO:0051641,GO:0051649,GO:0051674,GO:0051704,GO:0051716,GO:0051726,GO:0051783,GO:0055123,GO:0060216,GO:0060255,GO:0060341,GO:0060429,GO:0060465,GO:0060562,GO:0061061,GO:0061371,GO:0061484,GO:0061650,GO:0061656,GO:0061659,GO:0061665,GO:0065007,GO:0065008,GO:0065009,GO:0070013,GO:0070647,GO:0070727,GO:0070848,GO:0070887,GO:0071310,GO:0071363,GO:0071495,GO:0071535,GO:0071559,GO:0071560,GO:0071702,GO:0071704,GO:0071705,GO:0071840,GO:0072359,GO:0072594,GO:0080090,GO:0097447,GO:0097458,GO:0098687,GO:0098813,GO:0099086,GO:0120025,GO:0120038,GO:0140013,GO:0140096,GO:1901564,GO:1901565,GO:1901575,GO:1902494,GO:1902531,GO:1902533,GO:1902679,GO:1903046,GO:1903182,GO:1903320,GO:1903322,GO:1903506,GO:1903507,GO:1903706,GO:1903707,GO:1903755,GO:1903827,GO:1990234,GO:1990356,GO:2000026,GO:2000112,GO:2000113,GO:2001141	-	ko:K10577	ko03013,ko04064,ko04120,ko05206,map03013,map04064,map04120,map05206	M00427	-	-	ko00000,ko00001,ko00002,ko03019,ko04121	-	-	-	UQ_con
TCONS_00014490.p1	29078.XP_008144586.1	0	1946	KOG1328@1|root,KOG1328@2759|Eukaryota,38DXP@33154|Opisthokonta,3BBND@33208|Metazoa,3CS8E@33213|Bilateria,485CY@7711|Chordata,48VBZ@7742|Vertebrata,3JCU1@40674|Mammalia,4M0U4@9397|Chiroptera	33208|Metazoa	TU	BAI1-associated protein 3	BAIAP3	GO:0000139,GO:0000149,GO:0001505,GO:0001956,GO:0002791,GO:0002793,GO:0003674,GO:0005488,GO:0005509,GO:0005515,GO:0005543,GO:0005575,GO:0005622,GO:0005623,GO:0005737,GO:0005768,GO:0005770,GO:0005783,GO:0005794,GO:0005802,GO:0005829,GO:0005886,GO:0006810,GO:0006836,GO:0006887,GO:0006996,GO:0007154,GO:0007165,GO:0007186,GO:0007267,GO:0007268,GO:0007269,GO:0008021,GO:0008150,GO:0008289,GO:0009987,GO:0010008,GO:0010256,GO:0010646,GO:0010647,GO:0010817,GO:0012505,GO:0016020,GO:0016043,GO:0016050,GO:0016079,GO:0016082,GO:0016192,GO:0016197,GO:0016482,GO:0017156,GO:0017157,GO:0017158,GO:0019905,GO:0021700,GO:0022607,GO:0023051,GO:0023052,GO:0023056,GO:0023061,GO:0030133,GO:0031090,GO:0031410,GO:0031902,GO:0031982,GO:0031984,GO:0032024,GO:0032228,GO:0032502,GO:0032588,GO:0032879,GO:0032880,GO:0032940,GO:0033363,GO:0034622,GO:0035774,GO:0042147,GO:0043167,GO:0043168,GO:0043169,GO:0043226,GO:0043227,GO:0043229,GO:0043231,GO:0043933,GO:0044085,GO:0044422,GO:0044424,GO:0044431,GO:0044433,GO:0044440,GO:0044444,GO:0044446,GO:0044456,GO:0044464,GO:0045055,GO:0045202,GO:0046872,GO:0046883,GO:0046887,GO:0046903,GO:0046907,GO:0046928,GO:0048489,GO:0048518,GO:0048522,GO:0048583,GO:0048584,GO:0050708,GO:0050714,GO:0050789,GO:0050794,GO:0050795,GO:0050796,GO:0050804,GO:0050806,GO:0050896,GO:0051046,GO:0051047,GO:0051049,GO:0051050,GO:0051179,GO:0051222,GO:0051223,GO:0051234,GO:0051588,GO:0051590,GO:0051640,GO:0051641,GO:0051648,GO:0051649,GO:0051650,GO:0051656,GO:0051716,GO:0055037,GO:0055038,GO:0060341,GO:0060627,GO:0061178,GO:0061792,GO:0065003,GO:0065007,GO:0065008,GO:0070201,GO:0070382,GO:0071840,GO:0071944,GO:0090087,GO:0090276,GO:0090277,GO:0097458,GO:0097479,GO:0097480,GO:0097708,GO:0098588,GO:0098791,GO:0098793,GO:0098805,GO:0098916,GO:0099003,GO:0099177,GO:0099503,GO:0099504,GO:0099536,GO:0099537,GO:0099643,GO:0140029,GO:1903305,GO:1903530,GO:1903532,GO:1904951,GO:1905413,GO:1990502	-	ko:K15621	ko05202,map05202	-	-	-	ko00000,ko00001	-	-	-	C2,Membr_traf_MHD
TCONS_00014953.p1	29078.XP_008144586.1	0	2104	KOG1328@1|root,KOG1328@2759|Eukaryota,38DXP@33154|Opisthokonta,3BBND@33208|Metazoa,3CS8E@33213|Bilateria,485CY@7711|Chordata,48VBZ@7742|Vertebrata,3JCU1@40674|Mammalia,4M0U4@9397|Chiroptera	33208|Metazoa	TU	BAI1-associated protein 3	BAIAP3	GO:0000139,GO:0000149,GO:0001505,GO:0001956,GO:0002791,GO:0002793,GO:0003674,GO:0005488,GO:0005509,GO:0005515,GO:0005543,GO:0005575,GO:0005622,GO:0005623,GO:0005737,GO:0005768,GO:0005770,GO:0005783,GO:0005794,GO:0005802,GO:0005829,GO:0005886,GO:0006810,GO:0006836,GO:0006887,GO:0006996,GO:0007154,GO:0007165,GO:0007186,GO:0007267,GO:0007268,GO:0007269,GO:0008021,GO:0008150,GO:0008289,GO:0009987,GO:0010008,GO:0010256,GO:0010646,GO:0010647,GO:0010817,GO:0012505,GO:0016020,GO:0016043,GO:0016050,GO:0016079,GO:0016082,GO:0016192,GO:0016197,GO:0016482,GO:0017156,GO:0017157,GO:0017158,GO:0019905,GO:0021700,GO:0022607,GO:0023051,GO:0023052,GO:0023056,GO:0023061,GO:0030133,GO:0031090,GO:0031410,GO:0031902,GO:0031982,GO:0031984,GO:0032024,GO:0032228,GO:0032502,GO:0032588,GO:0032879,GO:0032880,GO:0032940,GO:0033363,GO:0034622,GO:0035774,GO:0042147,GO:0043167,GO:0043168,GO:0043169,GO:0043226,GO:0043227,GO:0043229,GO:0043231,GO:0043933,GO:0044085,GO:0044422,GO:0044424,GO:0044431,GO:0044433,GO:0044440,GO:0044444,GO:0044446,GO:0044456,GO:0044464,GO:0045055,GO:0045202,GO:0046872,GO:0046883,GO:0046887,GO:0046903,GO:0046907,GO:0046928,GO:0048489,GO:0048518,GO:0048522,GO:0048583,GO:0048584,GO:0050708,GO:0050714,GO:0050789,GO:0050794,GO:0050795,GO:0050796,GO:0050804,GO:0050806,GO:0050896,GO:0051046,GO:0051047,GO:0051049,GO:0051050,GO:0051179,GO:0051222,GO:0051223,GO:0051234,GO:0051588,GO:0051590,GO:0051640,GO:0051641,GO:0051648,GO:0051649,GO:0051650,GO:0051656,GO:0051716,GO:0055037,GO:0055038,GO:0060341,GO:0060627,GO:0061178,GO:0061792,GO:0065003,GO:0065007,GO:0065008,GO:0070201,GO:0070382,GO:0071840,GO:0071944,GO:0090087,GO:0090276,GO:0090277,GO:0097458,GO:0097479,GO:0097480,GO:0097708,GO:0098588,GO:0098791,GO:0098793,GO:0098805,GO:0098916,GO:0099003,GO:0099177,GO:0099503,GO:0099504,GO:0099536,GO:0099537,GO:0099643,GO:0140029,GO:1903305,GO:1903530,GO:1903532,GO:1904951,GO:1905413,GO:1990502	-	ko:K15621	ko05202,map05202	-	-	-	ko00000,ko00001	-	-	-	C2,Membr_traf_MHD
TCONS_00014702.p1	29078.XP_008144587.1	5.91e-160	454	COG2042@1|root,KOG3154@2759|Eukaryota,38FB5@33154|Opisthokonta,3BIFK@33208|Metazoa,3CTKF@33213|Bilateria,483VP@7711|Chordata,48ZRN@7742|Vertebrata,3JBK7@40674|Mammalia,4KQA7@9397|Chiroptera	33208|Metazoa	S	pre-rRNA processing protein involved in ribosome biogenesis	TSR3	GO:0000154,GO:0003674,GO:0003824,GO:0005575,GO:0005622,GO:0005623,GO:0005737,GO:0005829,GO:0006139,GO:0006364,GO:0006396,GO:0006725,GO:0006807,GO:0008150,GO:0008152,GO:0009451,GO:0009987,GO:0010467,GO:0016070,GO:0016072,GO:0016740,GO:0022613,GO:0030490,GO:0034470,GO:0034641,GO:0034660,GO:0042254,GO:0042274,GO:0043170,GO:0043412,GO:0044085,GO:0044237,GO:0044238,GO:0044424,GO:0044444,GO:0044464,GO:0046483,GO:0071704,GO:0071840,GO:0090304,GO:1901360	-	ko:K09140	-	-	-	-	ko00000,ko03009	-	-	-	RLI,Ribo_biogen_C
TCONS_00015184.p1	29078.XP_008144587.1	3.12e-176	495	COG2042@1|root,KOG3154@2759|Eukaryota,38FB5@33154|Opisthokonta,3BIFK@33208|Metazoa,3CTKF@33213|Bilateria,483VP@7711|Chordata,48ZRN@7742|Vertebrata,3JBK7@40674|Mammalia,4KQA7@9397|Chiroptera	33208|Metazoa	S	pre-rRNA processing protein involved in ribosome biogenesis	TSR3	GO:0000154,GO:0003674,GO:0003824,GO:0005575,GO:0005622,GO:0005623,GO:0005737,GO:0005829,GO:0006139,GO:0006364,GO:0006396,GO:0006725,GO:0006807,GO:0008150,GO:0008152,GO:0009451,GO:0009987,GO:0010467,GO:0016070,GO:0016072,GO:0016740,GO:0022613,GO:0030490,GO:0034470,GO:0034641,GO:0034660,GO:0042254,GO:0042274,GO:0043170,GO:0043412,GO:0044085,GO:0044237,GO:0044238,GO:0044424,GO:0044444,GO:0044464,GO:0046483,GO:0071704,GO:0071840,GO:0090304,GO:1901360	-	ko:K09140	-	-	-	-	ko00000,ko03009	-	-	-	RLI,Ribo_biogen_C
TCONS_00014491.p1	59463.ENSMLUP00000010241	3.32e-156	444	KOG2397@1|root,KOG2397@2759|Eukaryota,38GXK@33154|Opisthokonta,3BHNW@33208|Metazoa,3CZKV@33213|Bilateria,47ZE5@7711|Chordata,48WIG@7742|Vertebrata,3JDCW@40674|Mammalia,4KPYV@9397|Chiroptera	33208|Metazoa	T	N-acetylglucosamine-1-phosphotransferase subunit gamma	GNPTG	GO:0000139,GO:0003674,GO:0005488,GO:0005515,GO:0005575,GO:0005576,GO:0005622,GO:0005623,GO:0005737,GO:0005794,GO:0005975,GO:0006491,GO:0006605,GO:0006622,GO:0006623,GO:0006793,GO:0006796,GO:0006807,GO:0006810,GO:0006886,GO:0007034,GO:0007041,GO:0008104,GO:0008150,GO:0008152,GO:0009100,GO:0009987,GO:0012505,GO:0015031,GO:0015833,GO:0016020,GO:0016256,GO:0016310,GO:0019538,GO:0031090,GO:0031984,GO:0033036,GO:0033365,GO:0034613,GO:0042802,GO:0042803,GO:0042886,GO:0043170,GO:0043226,GO:0043227,GO:0043229,GO:0043231,GO:0044237,GO:0044238,GO:0044260,GO:0044262,GO:0044422,GO:0044424,GO:0044431,GO:0044444,GO:0044446,GO:0044464,GO:0045184,GO:0046835,GO:0046907,GO:0046983,GO:0051179,GO:0051234,GO:0051641,GO:0051649,GO:0061462,GO:0070727,GO:0071702,GO:0071704,GO:0071705,GO:0072594,GO:0072665,GO:0072666,GO:0098588,GO:0098791,GO:1901135,GO:1901564	-	ko:K10087	ko04142,map04142	-	-	-	ko00000,ko00001,ko04091	-	-	-	PRKCSH,PRKCSH_1
TCONS_00014954.p1	225400.XP_006764000.1	6.1e-187	522	KOG2397@1|root,KOG2397@2759|Eukaryota,38GXK@33154|Opisthokonta,3BHNW@33208|Metazoa,3CZKV@33213|Bilateria,47ZE5@7711|Chordata,48WIG@7742|Vertebrata,3JDCW@40674|Mammalia,4KPYV@9397|Chiroptera	33208|Metazoa	T	N-acetylglucosamine-1-phosphotransferase subunit gamma	GNPTG	GO:0000139,GO:0003674,GO:0005488,GO:0005515,GO:0005575,GO:0005576,GO:0005622,GO:0005623,GO:0005737,GO:0005794,GO:0005975,GO:0006491,GO:0006605,GO:0006622,GO:0006623,GO:0006793,GO:0006796,GO:0006807,GO:0006810,GO:0006886,GO:0007034,GO:0007041,GO:0008104,GO:0008150,GO:0008152,GO:0009100,GO:0009987,GO:0012505,GO:0015031,GO:0015833,GO:0016020,GO:0016256,GO:0016310,GO:0019538,GO:0031090,GO:0031984,GO:0033036,GO:0033365,GO:0034613,GO:0042802,GO:0042803,GO:0042886,GO:0043170,GO:0043226,GO:0043227,GO:0043229,GO:0043231,GO:0044237,GO:0044238,GO:0044260,GO:0044262,GO:0044422,GO:0044424,GO:0044431,GO:0044444,GO:0044446,GO:0044464,GO:0045184,GO:0046835,GO:0046907,GO:0046983,GO:0051179,GO:0051234,GO:0051641,GO:0051649,GO:0061462,GO:0070727,GO:0071702,GO:0071704,GO:0071705,GO:0072594,GO:0072665,GO:0072666,GO:0098588,GO:0098791,GO:1901135,GO:1901564	-	ko:K10087	ko04142,map04142	-	-	-	ko00000,ko00001,ko04091	-	-	-	PRKCSH,PRKCSH_1
TCONS_00014703.p1	29078.XP_008144589.1	0	1185	KOG1100@1|root,KOG1595@1|root,KOG1100@2759|Eukaryota,KOG1595@2759|Eukaryota,38X00@33154|Opisthokonta,3BDMY@33208|Metazoa,3CVWP@33213|Bilateria,484JK@7711|Chordata,498Q4@7742|Vertebrata,3JEDJ@40674|Mammalia,4KV5Y@9397|Chiroptera	33208|Metazoa	O	Zinc finger C-x8-C-x5-C-x3-H type (and similar)	UNKL	GO:0000209,GO:0000981,GO:0001654,GO:0002009,GO:0002164,GO:0002165,GO:0003674,GO:0003676,GO:0003677,GO:0003700,GO:0003824,GO:0004842,GO:0005488,GO:0005575,GO:0005622,GO:0005623,GO:0005634,GO:0005737,GO:0005829,GO:0006355,GO:0006357,GO:0006464,GO:0006807,GO:0007275,GO:0007399,GO:0007423,GO:0007444,GO:0007472,GO:0007476,GO:0007552,GO:0007560,GO:0008150,GO:0008152,GO:0008270,GO:0008407,GO:0009653,GO:0009791,GO:0009886,GO:0009887,GO:0009888,GO:0009889,GO:0009987,GO:0010468,GO:0010556,GO:0016567,GO:0016740,GO:0019219,GO:0019222,GO:0019538,GO:0019787,GO:0022008,GO:0022416,GO:0030154,GO:0030182,GO:0031323,GO:0031326,GO:0032446,GO:0032501,GO:0032502,GO:0035107,GO:0035114,GO:0035120,GO:0035220,GO:0035239,GO:0035295,GO:0036211,GO:0043167,GO:0043169,GO:0043170,GO:0043226,GO:0043227,GO:0043229,GO:0043231,GO:0043412,GO:0044237,GO:0044238,GO:0044260,GO:0044267,GO:0044424,GO:0044444,GO:0044464,GO:0045595,GO:0046872,GO:0046914,GO:0048513,GO:0048563,GO:0048569,GO:0048699,GO:0048707,GO:0048729,GO:0048731,GO:0048736,GO:0048737,GO:0048749,GO:0048856,GO:0048869,GO:0050767,GO:0050789,GO:0050793,GO:0050794,GO:0051171,GO:0051239,GO:0051252,GO:0051960,GO:0060255,GO:0060284,GO:0060429,GO:0060562,GO:0065007,GO:0070647,GO:0071704,GO:0080090,GO:0097159,GO:0140096,GO:0140110,GO:1901363,GO:1901564,GO:1903506,GO:2000026,GO:2000112,GO:2001141	-	-	-	-	-	-	-	-	-	-	zf-C3HC4_3,zf-CCCH
TCONS_00015185.p1	59463.ENSMLUP00000010220	3.53e-197	568	KOG1100@1|root,KOG1595@1|root,KOG1100@2759|Eukaryota,KOG1595@2759|Eukaryota,38X00@33154|Opisthokonta,3BDMY@33208|Metazoa,3CVWP@33213|Bilateria,484JK@7711|Chordata,498Q4@7742|Vertebrata,3JEDJ@40674|Mammalia,4KV5Y@9397|Chiroptera	33208|Metazoa	O	Zinc finger C-x8-C-x5-C-x3-H type (and similar)	UNKL	GO:0000209,GO:0000981,GO:0001654,GO:0002009,GO:0002164,GO:0002165,GO:0003674,GO:0003676,GO:0003677,GO:0003700,GO:0003824,GO:0004842,GO:0005488,GO:0005575,GO:0005622,GO:0005623,GO:0005634,GO:0005737,GO:0005829,GO:0006355,GO:0006357,GO:0006464,GO:0006807,GO:0007275,GO:0007399,GO:0007423,GO:0007444,GO:0007472,GO:0007476,GO:0007552,GO:0007560,GO:0008150,GO:0008152,GO:0008270,GO:0008407,GO:0009653,GO:0009791,GO:0009886,GO:0009887,GO:0009888,GO:0009889,GO:0009987,GO:0010468,GO:0010556,GO:0016567,GO:0016740,GO:0019219,GO:0019222,GO:0019538,GO:0019787,GO:0022008,GO:0022416,GO:0030154,GO:0030182,GO:0031323,GO:0031326,GO:0032446,GO:0032501,GO:0032502,GO:0035107,GO:0035114,GO:0035120,GO:0035220,GO:0035239,GO:0035295,GO:0036211,GO:0043167,GO:0043169,GO:0043170,GO:0043226,GO:0043227,GO:0043229,GO:0043231,GO:0043412,GO:0044237,GO:0044238,GO:0044260,GO:0044267,GO:0044424,GO:0044444,GO:0044464,GO:0045595,GO:0046872,GO:0046914,GO:0048513,GO:0048563,GO:0048569,GO:0048699,GO:0048707,GO:0048729,GO:0048731,GO:0048736,GO:0048737,GO:0048749,GO:0048856,GO:0048869,GO:0050767,GO:0050789,GO:0050793,GO:0050794,GO:0051171,GO:0051239,GO:0051252,GO:0051960,GO:0060255,GO:0060284,GO:0060429,GO:0060562,GO:0065007,GO:0070647,GO:0071704,GO:0080090,GO:0097159,GO:0140096,GO:0140110,GO:1901363,GO:1901564,GO:1903506,GO:2000026,GO:2000112,GO:2001141	-	-	-	-	-	-	-	-	-	-	zf-C3HC4_3,zf-CCCH
TCONS_00015186.p1	29078.XP_008144589.1	2.26e-192	556	KOG1100@1|root,KOG1595@1|root,KOG1100@2759|Eukaryota,KOG1595@2759|Eukaryota,38X00@33154|Opisthokonta,3BDMY@33208|Metazoa,3CVWP@33213|Bilateria,484JK@7711|Chordata,498Q4@7742|Vertebrata,3JEDJ@40674|Mammalia,4KV5Y@9397|Chiroptera	33208|Metazoa	O	Zinc finger C-x8-C-x5-C-x3-H type (and similar)	UNKL	GO:0000209,GO:0000981,GO:0001654,GO:0002009,GO:0002164,GO:0002165,GO:0003674,GO:0003676,GO:0003677,GO:0003700,GO:0003824,GO:0004842,GO:0005488,GO:0005575,GO:0005622,GO:0005623,GO:0005634,GO:0005737,GO:0005829,GO:0006355,GO:0006357,GO:0006464,GO:0006807,GO:0007275,GO:0007399,GO:0007423,GO:0007444,GO:0007472,GO:0007476,GO:0007552,GO:0007560,GO:0008150,GO:0008152,GO:0008270,GO:0008407,GO:0009653,GO:0009791,GO:0009886,GO:0009887,GO:0009888,GO:0009889,GO:0009987,GO:0010468,GO:0010556,GO:0016567,GO:0016740,GO:0019219,GO:0019222,GO:0019538,GO:0019787,GO:0022008,GO:0022416,GO:0030154,GO:0030182,GO:0031323,GO:0031326,GO:0032446,GO:0032501,GO:0032502,GO:0035107,GO:0035114,GO:0035120,GO:0035220,GO:0035239,GO:0035295,GO:0036211,GO:0043167,GO:0043169,GO:0043170,GO:0043226,GO:0043227,GO:0043229,GO:0043231,GO:0043412,GO:0044237,GO:0044238,GO:0044260,GO:0044267,GO:0044424,GO:0044444,GO:0044464,GO:0045595,GO:0046872,GO:0046914,GO:0048513,GO:0048563,GO:0048569,GO:0048699,GO:0048707,GO:0048729,GO:0048731,GO:0048736,GO:0048737,GO:0048749,GO:0048856,GO:0048869,GO:0050767,GO:0050789,GO:0050793,GO:0050794,GO:0051171,GO:0051239,GO:0051252,GO:0051960,GO:0060255,GO:0060284,GO:0060429,GO:0060562,GO:0065007,GO:0070647,GO:0071704,GO:0080090,GO:0097159,GO:0140096,GO:0140110,GO:1901363,GO:1901564,GO:1903506,GO:2000026,GO:2000112,GO:2001141	-	-	-	-	-	-	-	-	-	-	zf-C3HC4_3,zf-CCCH
TCONS_00014704.p1	9767.XP_007181793.1	8.12e-61	191	2E1MD@1|root,2S8XX@2759|Eukaryota,3A4HW@33154|Opisthokonta,3BREY@33208|Metazoa,3D8EC@33213|Bilateria,48FKA@7711|Chordata,49CD8@7742|Vertebrata,3JHGN@40674|Mammalia,4J5T7@91561|Cetartiodactyla	33208|Metazoa	S	CCSMST1 family	C16orf91	-	-	-	-	-	-	-	-	-	-	-	CCSMST1
TCONS_00014492.p1	89462.XP_006043820.1	1.55e-111	330	2B3Y2@1|root,2S0FR@2759|Eukaryota,3A2T1@33154|Opisthokonta,3BR18@33208|Metazoa,3D7IW@33213|Bilateria,48E37@7711|Chordata,49AYT@7742|Vertebrata,3JGTF@40674|Mammalia	33208|Metazoa	-	-	-	-	-	-	-	-	-	-	-	-	-	-	FAM181
TCONS_00014955.p1	89462.XP_006043820.1	2.14e-95	286	2B3Y2@1|root,2S0FR@2759|Eukaryota,3A2T1@33154|Opisthokonta,3BR18@33208|Metazoa,3D7IW@33213|Bilateria,48E37@7711|Chordata,49AYT@7742|Vertebrata,3JGTF@40674|Mammalia	33208|Metazoa	-	-	-	-	-	-	-	-	-	-	-	-	-	-	FAM181
TCONS_00014705.p1	109478.XP_005866635.1	0	1006	2987E@1|root,2RF80@2759|Eukaryota,39ZNM@33154|Opisthokonta,3BPAQ@33208|Metazoa,3CZ6E@33213|Bilateria,4818P@7711|Chordata,4958W@7742|Vertebrata,3JAMS@40674|Mammalia,4KVTK@9397|Chiroptera	33208|Metazoa	S	Coiled-coil domain-containing protein 154	CCDC154	-	-	-	-	-	-	-	-	-	-	-	CCDC154
TCONS_00015187.p1	109478.XP_005866635.1	0	984	2987E@1|root,2RF80@2759|Eukaryota,39ZNM@33154|Opisthokonta,3BPAQ@33208|Metazoa,3CZ6E@33213|Bilateria,4818P@7711|Chordata,4958W@7742|Vertebrata,3JAMS@40674|Mammalia,4KVTK@9397|Chiroptera	33208|Metazoa	S	Coiled-coil domain-containing protein 154	CCDC154	-	-	-	-	-	-	-	-	-	-	-	CCDC154
TCONS_00014706.p1	29078.XP_008144594.1	0	1465	COG0038@1|root,KOG0474@2759|Eukaryota,38FIV@33154|Opisthokonta,3B9MN@33208|Metazoa,3CXUT@33213|Bilateria,48A1W@7711|Chordata,48WA4@7742|Vertebrata,3J888@40674|Mammalia,4KQGG@9397|Chiroptera	33208|Metazoa	P	H( ) Cl(-) exchange transporter	CLCN7	GO:0000323,GO:0003008,GO:0003674,GO:0005215,GO:0005216,GO:0005244,GO:0005247,GO:0005253,GO:0005254,GO:0005575,GO:0005622,GO:0005623,GO:0005634,GO:0005654,GO:0005737,GO:0005764,GO:0005765,GO:0005768,GO:0005770,GO:0005773,GO:0005774,GO:0006807,GO:0006810,GO:0006811,GO:0006820,GO:0006821,GO:0007039,GO:0007600,GO:0008150,GO:0008152,GO:0008308,GO:0008509,GO:0009056,GO:0009057,GO:0009268,GO:0009628,GO:0009987,GO:0012505,GO:0015075,GO:0015103,GO:0015108,GO:0015267,GO:0015318,GO:0015698,GO:0016020,GO:0019538,GO:0022803,GO:0022832,GO:0022836,GO:0022838,GO:0022839,GO:0022857,GO:0030163,GO:0031090,GO:0031410,GO:0031974,GO:0031981,GO:0031982,GO:0032501,GO:0034220,GO:0043170,GO:0043226,GO:0043227,GO:0043229,GO:0043231,GO:0043233,GO:0044237,GO:0044238,GO:0044248,GO:0044257,GO:0044260,GO:0044265,GO:0044267,GO:0044422,GO:0044424,GO:0044428,GO:0044437,GO:0044444,GO:0044446,GO:0044464,GO:0050877,GO:0050896,GO:0050954,GO:0050975,GO:0051179,GO:0051234,GO:0055085,GO:0070013,GO:0071704,GO:0097708,GO:0098588,GO:0098656,GO:0098660,GO:0098661,GO:0098805,GO:0098852,GO:1901564,GO:1901565,GO:1901575,GO:1902476,GO:1905146	-	ko:K05015,ko:K05016	-	-	-	-	ko00000,ko01009,ko04040	2.A.49.3.3,2.A.49.3.4	-	-	CBS,Voltage_CLC
TCONS_00015188.p1	29078.XP_008144594.1	0	1540	COG0038@1|root,KOG0474@2759|Eukaryota,38FIV@33154|Opisthokonta,3B9MN@33208|Metazoa,3CXUT@33213|Bilateria,48A1W@7711|Chordata,48WA4@7742|Vertebrata,3J888@40674|Mammalia,4KQGG@9397|Chiroptera	33208|Metazoa	P	H( ) Cl(-) exchange transporter	CLCN7	GO:0000323,GO:0003008,GO:0003674,GO:0005215,GO:0005216,GO:0005244,GO:0005247,GO:0005253,GO:0005254,GO:0005575,GO:0005622,GO:0005623,GO:0005634,GO:0005654,GO:0005737,GO:0005764,GO:0005765,GO:0005768,GO:0005770,GO:0005773,GO:0005774,GO:0006807,GO:0006810,GO:0006811,GO:0006820,GO:0006821,GO:0007039,GO:0007600,GO:0008150,GO:0008152,GO:0008308,GO:0008509,GO:0009056,GO:0009057,GO:0009268,GO:0009628,GO:0009987,GO:0012505,GO:0015075,GO:0015103,GO:0015108,GO:0015267,GO:0015318,GO:0015698,GO:0016020,GO:0019538,GO:0022803,GO:0022832,GO:0022836,GO:0022838,GO:0022839,GO:0022857,GO:0030163,GO:0031090,GO:0031410,GO:0031974,GO:0031981,GO:0031982,GO:0032501,GO:0034220,GO:0043170,GO:0043226,GO:0043227,GO:0043229,GO:0043231,GO:0043233,GO:0044237,GO:0044238,GO:0044248,GO:0044257,GO:0044260,GO:0044265,GO:0044267,GO:0044422,GO:0044424,GO:0044428,GO:0044437,GO:0044444,GO:0044446,GO:0044464,GO:0050877,GO:0050896,GO:0050954,GO:0050975,GO:0051179,GO:0051234,GO:0055085,GO:0070013,GO:0071704,GO:0097708,GO:0098588,GO:0098656,GO:0098660,GO:0098661,GO:0098805,GO:0098852,GO:1901564,GO:1901565,GO:1901575,GO:1902476,GO:1905146	-	ko:K05015,ko:K05016	-	-	-	-	ko00000,ko01009,ko04040	2.A.49.3.3,2.A.49.3.4	-	-	CBS,Voltage_CLC
TCONS_00014707.p1	29078.XP_008144596.1	1.67e-276	763	2CN2J@1|root,2QTID@2759|Eukaryota,38HGC@33154|Opisthokonta,3BGF4@33208|Metazoa,3CS3I@33213|Bilateria,480SI@7711|Chordata,49050@7742|Vertebrata,3JEWE@40674|Mammalia,4KSH8@9397|Chiroptera	33208|Metazoa	S	Pentaxin family	PTX4	-	-	-	-	-	-	-	-	-	-	-	Pentaxin
TCONS_00015189.p1	29078.XP_008144596.1	2.35e-291	801	2CN2J@1|root,2QTID@2759|Eukaryota,38HGC@33154|Opisthokonta,3BGF4@33208|Metazoa,3CS3I@33213|Bilateria,480SI@7711|Chordata,49050@7742|Vertebrata,3JEWE@40674|Mammalia,4KSH8@9397|Chiroptera	33208|Metazoa	S	Pentaxin family	PTX4	-	-	-	-	-	-	-	-	-	-	-	Pentaxin
TCONS_00014493.p1	109478.XP_005866613.1	0	1361	KOG4346@1|root,KOG4346@2759|Eukaryota,38BAZ@33154|Opisthokonta,3BFP3@33208|Metazoa,3CV3D@33213|Bilateria,482QR@7711|Chordata,48XJ8@7742|Vertebrata,3JE8N@40674|Mammalia,4KRBB@9397|Chiroptera	33208|Metazoa	S	Telomere length regulation protein TEL2	TELO2	GO:0000075,GO:0000077,GO:0000723,GO:0001932,GO:0001934,GO:0003674,GO:0005198,GO:0005488,GO:0005515,GO:0005575,GO:0005622,GO:0005623,GO:0005634,GO:0005654,GO:0005737,GO:0005829,GO:0006139,GO:0006259,GO:0006725,GO:0006807,GO:0006950,GO:0006974,GO:0006996,GO:0007275,GO:0007568,GO:0008150,GO:0008152,GO:0008340,GO:0009314,GO:0009411,GO:0009416,GO:0009628,GO:0009893,GO:0009966,GO:0009967,GO:0009987,GO:0010165,GO:0010212,GO:0010259,GO:0010562,GO:0010604,GO:0010646,GO:0010647,GO:0016043,GO:0016604,GO:0019220,GO:0019222,GO:0019899,GO:0019900,GO:0019901,GO:0023051,GO:0023056,GO:0031072,GO:0031323,GO:0031325,GO:0031399,GO:0031401,GO:0031570,GO:0031647,GO:0031931,GO:0031932,GO:0031974,GO:0031981,GO:0032006,GO:0032008,GO:0032200,GO:0032268,GO:0032270,GO:0032501,GO:0032502,GO:0032947,GO:0032991,GO:0033554,GO:0033674,GO:0034399,GO:0034641,GO:0038201,GO:0042325,GO:0042327,GO:0042592,GO:0043085,GO:0043170,GO:0043226,GO:0043227,GO:0043229,GO:0043231,GO:0043233,GO:0043549,GO:0044093,GO:0044237,GO:0044238,GO:0044260,GO:0044422,GO:0044424,GO:0044428,GO:0044444,GO:0044446,GO:0044451,GO:0044464,GO:0044877,GO:0045786,GO:0045859,GO:0045860,GO:0045937,GO:0046483,GO:0048518,GO:0048519,GO:0048522,GO:0048523,GO:0048583,GO:0048584,GO:0048856,GO:0050789,GO:0050790,GO:0050794,GO:0050821,GO:0050896,GO:0051171,GO:0051173,GO:0051174,GO:0051246,GO:0051247,GO:0051276,GO:0051338,GO:0051347,GO:0051716,GO:0051726,GO:0051879,GO:0060249,GO:0060255,GO:0065007,GO:0065008,GO:0065009,GO:0070013,GO:0071704,GO:0071840,GO:0071900,GO:0071902,GO:0080090,GO:0090304,GO:1901360,GO:1902531,GO:1902533,GO:1903432,GO:1903939,GO:1904263,GO:1904515	-	ko:K11137,ko:K14834	ko03460,ko04150,map03460,map04150	-	-	-	ko00000,ko00001,ko03009,ko03032,ko03400	-	-	-	Telomere_reg-2
TCONS_00014956.p1	109478.XP_005866613.1	0	1421	KOG4346@1|root,KOG4346@2759|Eukaryota,38BAZ@33154|Opisthokonta,3BFP3@33208|Metazoa,3CV3D@33213|Bilateria,482QR@7711|Chordata,48XJ8@7742|Vertebrata,3JE8N@40674|Mammalia,4KRBB@9397|Chiroptera	33208|Metazoa	S	Telomere length regulation protein TEL2	TELO2	GO:0000075,GO:0000077,GO:0000723,GO:0001932,GO:0001934,GO:0003674,GO:0005198,GO:0005488,GO:0005515,GO:0005575,GO:0005622,GO:0005623,GO:0005634,GO:0005654,GO:0005737,GO:0005829,GO:0006139,GO:0006259,GO:0006725,GO:0006807,GO:0006950,GO:0006974,GO:0006996,GO:0007275,GO:0007568,GO:0008150,GO:0008152,GO:0008340,GO:0009314,GO:0009411,GO:0009416,GO:0009628,GO:0009893,GO:0009966,GO:0009967,GO:0009987,GO:0010165,GO:0010212,GO:0010259,GO:0010562,GO:0010604,GO:0010646,GO:0010647,GO:0016043,GO:0016604,GO:0019220,GO:0019222,GO:0019899,GO:0019900,GO:0019901,GO:0023051,GO:0023056,GO:0031072,GO:0031323,GO:0031325,GO:0031399,GO:0031401,GO:0031570,GO:0031647,GO:0031931,GO:0031932,GO:0031974,GO:0031981,GO:0032006,GO:0032008,GO:0032200,GO:0032268,GO:0032270,GO:0032501,GO:0032502,GO:0032947,GO:0032991,GO:0033554,GO:0033674,GO:0034399,GO:0034641,GO:0038201,GO:0042325,GO:0042327,GO:0042592,GO:0043085,GO:0043170,GO:0043226,GO:0043227,GO:0043229,GO:0043231,GO:0043233,GO:0043549,GO:0044093,GO:0044237,GO:0044238,GO:0044260,GO:0044422,GO:0044424,GO:0044428,GO:0044444,GO:0044446,GO:0044451,GO:0044464,GO:0044877,GO:0045786,GO:0045859,GO:0045860,GO:0045937,GO:0046483,GO:0048518,GO:0048519,GO:0048522,GO:0048523,GO:0048583,GO:0048584,GO:0048856,GO:0050789,GO:0050790,GO:0050794,GO:0050821,GO:0050896,GO:0051171,GO:0051173,GO:0051174,GO:0051246,GO:0051247,GO:0051276,GO:0051338,GO:0051347,GO:0051716,GO:0051726,GO:0051879,GO:0060249,GO:0060255,GO:0065007,GO:0065008,GO:0065009,GO:0070013,GO:0071704,GO:0071840,GO:0071900,GO:0071902,GO:0080090,GO:0090304,GO:1901360,GO:1902531,GO:1902533,GO:1903432,GO:1903939,GO:1904263,GO:1904515	-	ko:K11137,ko:K14834	ko03460,ko04150,map03460,map04150	-	-	-	ko00000,ko00001,ko03009,ko03032,ko03400	-	-	-	Telomere_reg-2
TCONS_00014708.p1	29078.XP_008144599.1	0	2660	KOG3617@1|root,KOG3617@2759|Eukaryota,38CRP@33154|Opisthokonta,3BENH@33208|Metazoa,3CU2T@33213|Bilateria,48B8P@7711|Chordata,495R0@7742|Vertebrata,3J3A1@40674|Mammalia,4KXHV@9397|Chiroptera	33208|Metazoa	S	intraflagellar transport	IFT140	GO:0001501,GO:0001654,GO:0001655,GO:0001750,GO:0002119,GO:0002164,GO:0003002,GO:0003008,GO:0005575,GO:0005622,GO:0005623,GO:0005737,GO:0005813,GO:0005815,GO:0005856,GO:0005929,GO:0005930,GO:0006810,GO:0006928,GO:0006950,GO:0006970,GO:0006972,GO:0006979,GO:0006996,GO:0007017,GO:0007018,GO:0007275,GO:0007368,GO:0007389,GO:0007399,GO:0007423,GO:0007507,GO:0007568,GO:0007600,GO:0007605,GO:0008104,GO:0008150,GO:0008340,GO:0008589,GO:0009266,GO:0009408,GO:0009628,GO:0009653,GO:0009790,GO:0009791,GO:0009792,GO:0009799,GO:0009855,GO:0009887,GO:0009888,GO:0009966,GO:0009987,GO:0010259,GO:0010638,GO:0010646,GO:0010970,GO:0015630,GO:0016043,GO:0021532,GO:0021915,GO:0022008,GO:0022607,GO:0022611,GO:0023051,GO:0030030,GO:0030031,GO:0030154,GO:0030182,GO:0030326,GO:0030705,GO:0030990,GO:0030991,GO:0031076,GO:0031344,GO:0031346,GO:0031503,GO:0032386,GO:0032388,GO:0032391,GO:0032501,GO:0032502,GO:0032838,GO:0032879,GO:0032886,GO:0032991,GO:0033036,GO:0033043,GO:0033365,GO:0034613,GO:0035107,GO:0035108,GO:0035113,GO:0035295,GO:0035721,GO:0035735,GO:0035845,GO:0035869,GO:0036064,GO:0040024,GO:0042073,GO:0042461,GO:0042733,GO:0042995,GO:0043005,GO:0043009,GO:0043010,GO:0043053,GO:0043226,GO:0043228,GO:0043229,GO:0043232,GO:0044085,GO:0044087,GO:0044422,GO:0044424,GO:0044430,GO:0044441,GO:0044444,GO:0044446,GO:0044463,GO:0044464,GO:0044782,GO:0046530,GO:0046907,GO:0048468,GO:0048513,GO:0048518,GO:0048522,GO:0048562,GO:0048568,GO:0048583,GO:0048598,GO:0048666,GO:0048699,GO:0048701,GO:0048704,GO:0048705,GO:0048706,GO:0048731,GO:0048736,GO:0048856,GO:0048869,GO:0050789,GO:0050794,GO:0050877,GO:0050896,GO:0050954,GO:0051049,GO:0051050,GO:0051128,GO:0051130,GO:0051179,GO:0051234,GO:0051270,GO:0051272,GO:0051641,GO:0051649,GO:0055115,GO:0060041,GO:0060173,GO:0060271,GO:0060341,GO:0060429,GO:0060491,GO:0060632,GO:0061512,GO:0065007,GO:0070727,GO:0070925,GO:0071840,GO:0072001,GO:0072359,GO:0097014,GO:0097458,GO:0097542,GO:0097730,GO:0097731,GO:0097733,GO:0099111,GO:0099568,GO:0120025,GO:0120031,GO:0120032,GO:0120035,GO:0120036,GO:0120038,GO:1902017,GO:1902115,GO:1904888,GO:1905515,GO:1905796,GO:1905798,GO:1905799,GO:1905801,GO:1990403	-	ko:K19672	-	-	-	-	ko00000,ko03036	-	-	-	ANAPC4_WD40
TCONS_00014494.p1	29078.XP_008144598.1	2.59e-159	446	28M7M@1|root,2QTQQ@2759|Eukaryota,38GM7@33154|Opisthokonta,3BHAZ@33208|Metazoa,3D13R@33213|Bilateria,48703@7711|Chordata,494EN@7742|Vertebrata,3J3MZ@40674|Mammalia,4KV17@9397|Chiroptera	33208|Metazoa	S	Transmembrane protein 204	TMEM204	GO:0001944,GO:0001945,GO:0005575,GO:0005623,GO:0005886,GO:0007275,GO:0008150,GO:0009966,GO:0009987,GO:0010646,GO:0016020,GO:0023051,GO:0030154,GO:0030947,GO:0032501,GO:0032502,GO:0042692,GO:0044464,GO:0048583,GO:0048731,GO:0048856,GO:0048869,GO:0050789,GO:0050794,GO:0051145,GO:0061061,GO:0065007,GO:0071944,GO:0072358,GO:0072359,GO:0090287	-	-	-	-	-	-	-	-	-	-	-
TCONS_00014957.p1	29078.XP_008144598.1	1.94e-96	285	28M7M@1|root,2QTQQ@2759|Eukaryota,38GM7@33154|Opisthokonta,3BHAZ@33208|Metazoa,3D13R@33213|Bilateria,48703@7711|Chordata,494EN@7742|Vertebrata,3J3MZ@40674|Mammalia,4KV17@9397|Chiroptera	33208|Metazoa	S	Transmembrane protein 204	TMEM204	GO:0001944,GO:0001945,GO:0005575,GO:0005623,GO:0005886,GO:0007275,GO:0008150,GO:0009966,GO:0009987,GO:0010646,GO:0016020,GO:0023051,GO:0030154,GO:0030947,GO:0032501,GO:0032502,GO:0042692,GO:0044464,GO:0048583,GO:0048731,GO:0048856,GO:0048869,GO:0050789,GO:0050794,GO:0051145,GO:0061061,GO:0065007,GO:0071944,GO:0072358,GO:0072359,GO:0090287	-	-	-	-	-	-	-	-	-	-	-
TCONS_00015190.p1	9402.XP_006914266.1	0	1460	KOG3617@1|root,KOG3617@2759|Eukaryota,38CRP@33154|Opisthokonta,3BENH@33208|Metazoa,3CU2T@33213|Bilateria,48B8P@7711|Chordata,495R0@7742|Vertebrata,3J3A1@40674|Mammalia	33208|Metazoa	S	photoreceptor cell outer segment organization	IFT140	GO:0001501,GO:0001654,GO:0001655,GO:0001750,GO:0002119,GO:0002164,GO:0003002,GO:0003008,GO:0005575,GO:0005622,GO:0005623,GO:0005737,GO:0005813,GO:0005815,GO:0005856,GO:0005929,GO:0005930,GO:0006810,GO:0006928,GO:0006950,GO:0006970,GO:0006972,GO:0006979,GO:0006996,GO:0007017,GO:0007018,GO:0007275,GO:0007368,GO:0007389,GO:0007399,GO:0007423,GO:0007507,GO:0007568,GO:0007600,GO:0007605,GO:0008104,GO:0008150,GO:0008340,GO:0008589,GO:0009266,GO:0009408,GO:0009628,GO:0009653,GO:0009790,GO:0009791,GO:0009792,GO:0009799,GO:0009855,GO:0009887,GO:0009888,GO:0009966,GO:0009987,GO:0010259,GO:0010638,GO:0010646,GO:0010970,GO:0015630,GO:0016043,GO:0021532,GO:0021915,GO:0022008,GO:0022607,GO:0022611,GO:0023051,GO:0030030,GO:0030031,GO:0030154,GO:0030182,GO:0030326,GO:0030705,GO:0030990,GO:0030991,GO:0031076,GO:0031344,GO:0031346,GO:0031503,GO:0032386,GO:0032388,GO:0032391,GO:0032501,GO:0032502,GO:0032838,GO:0032879,GO:0032886,GO:0032991,GO:0033036,GO:0033043,GO:0033365,GO:0034613,GO:0035107,GO:0035108,GO:0035113,GO:0035295,GO:0035721,GO:0035735,GO:0035845,GO:0035869,GO:0036064,GO:0040024,GO:0042073,GO:0042461,GO:0042733,GO:0042995,GO:0043005,GO:0043009,GO:0043010,GO:0043053,GO:0043226,GO:0043228,GO:0043229,GO:0043232,GO:0044085,GO:0044087,GO:0044422,GO:0044424,GO:0044430,GO:0044441,GO:0044444,GO:0044446,GO:0044463,GO:0044464,GO:0044782,GO:0046530,GO:0046907,GO:0048468,GO:0048513,GO:0048518,GO:0048522,GO:0048562,GO:0048568,GO:0048583,GO:0048598,GO:0048666,GO:0048699,GO:0048701,GO:0048704,GO:0048705,GO:0048706,GO:0048731,GO:0048736,GO:0048856,GO:0048869,GO:0050789,GO:0050794,GO:0050877,GO:0050896,GO:0050954,GO:0051049,GO:0051050,GO:0051128,GO:0051130,GO:0051179,GO:0051234,GO:0051270,GO:0051272,GO:0051641,GO:0051649,GO:0055115,GO:0060041,GO:0060173,GO:0060271,GO:0060341,GO:0060429,GO:0060491,GO:0060632,GO:0061512,GO:0065007,GO:0070727,GO:0070925,GO:0071840,GO:0072001,GO:0072359,GO:0097014,GO:0097458,GO:0097542,GO:0097730,GO:0097731,GO:0097733,GO:0099111,GO:0099568,GO:0120025,GO:0120031,GO:0120032,GO:0120035,GO:0120036,GO:0120038,GO:1902017,GO:1902115,GO:1904888,GO:1905515,GO:1905796,GO:1905798,GO:1905799,GO:1905801,GO:1990403	-	ko:K19672	-	-	-	-	ko00000,ko03036	-	-	-	ANAPC4_WD40
TCONS_00014495.p1	29078.XP_008144600.1	0	2127	KOG4468@1|root,KOG4468@2759|Eukaryota,39SBI@33154|Opisthokonta,3BKCA@33208|Metazoa,3CUVJ@33213|Bilateria,4825Z@7711|Chordata,4936J@7742|Vertebrata,3JABU@40674|Mammalia,4KTTK@9397|Chiroptera	33208|Metazoa	K	SANT SWI3, ADA2, N-CoR and TFIIIB'' DNA-binding domains	CRAMP1L	GO:0000981,GO:0003002,GO:0003674,GO:0003676,GO:0003677,GO:0003682,GO:0003700,GO:0005488,GO:0005575,GO:0005622,GO:0005623,GO:0005634,GO:0006355,GO:0006357,GO:0007275,GO:0007379,GO:0007389,GO:0008150,GO:0009889,GO:0010468,GO:0010556,GO:0019219,GO:0019222,GO:0031323,GO:0031326,GO:0032501,GO:0032502,GO:0035282,GO:0043226,GO:0043227,GO:0043229,GO:0043231,GO:0044424,GO:0044464,GO:0048856,GO:0050789,GO:0050794,GO:0051171,GO:0051252,GO:0060255,GO:0065007,GO:0080090,GO:0097159,GO:0140110,GO:1901363,GO:1903506,GO:2000112,GO:2001141	-	-	-	-	-	-	-	-	-	-	-
TCONS_00014958.p1	109478.XP_005866637.1	0	1763	KOG4468@1|root,KOG4468@2759|Eukaryota,39SBI@33154|Opisthokonta,3BKCA@33208|Metazoa,3CUVJ@33213|Bilateria,4825Z@7711|Chordata,4936J@7742|Vertebrata,3JABU@40674|Mammalia	33208|Metazoa	K	chromatin binding	CRAMP1L	GO:0000981,GO:0003002,GO:0003674,GO:0003676,GO:0003677,GO:0003682,GO:0003700,GO:0005488,GO:0005575,GO:0005622,GO:0005623,GO:0005634,GO:0006355,GO:0006357,GO:0007275,GO:0007379,GO:0007389,GO:0008150,GO:0009889,GO:0010468,GO:0010556,GO:0019219,GO:0019222,GO:0031323,GO:0031326,GO:0032501,GO:0032502,GO:0035282,GO:0043226,GO:0043227,GO:0043229,GO:0043231,GO:0044424,GO:0044464,GO:0048856,GO:0050789,GO:0050794,GO:0051171,GO:0051252,GO:0060255,GO:0065007,GO:0080090,GO:0097159,GO:0140110,GO:1901363,GO:1903506,GO:2000112,GO:2001141	-	-	-	-	-	-	-	-	-	-	-
TCONS_00014496.p1	132908.ENSPVAP00000015734	6.71e-48	160	2CY2D@1|root,2S1G7@2759|Eukaryota,39ZW6@33154|Opisthokonta,3BRPG@33208|Metazoa,3D5QK@33213|Bilateria,484JJ@7711|Chordata,492HN@7742|Vertebrata,3J7DG@40674|Mammalia,4KQF1@9397|Chiroptera	33208|Metazoa	S	Hematological and neurological expressed 1-like	HN1L	GO:0005575,GO:0005622,GO:0005623,GO:0005737,GO:0005829,GO:0005886,GO:0016020,GO:0044424,GO:0044444,GO:0044464,GO:0071944	-	-	-	-	-	-	-	-	-	-	JUPITER
TCONS_00014960.p1	132908.ENSPVAP00000015734	7.79e-102	298	2CY2D@1|root,2S1G7@2759|Eukaryota,39ZW6@33154|Opisthokonta,3BRPG@33208|Metazoa,3D5QK@33213|Bilateria,484JJ@7711|Chordata,492HN@7742|Vertebrata,3J7DG@40674|Mammalia,4KQF1@9397|Chiroptera	33208|Metazoa	S	Hematological and neurological expressed 1-like	HN1L	GO:0005575,GO:0005622,GO:0005623,GO:0005737,GO:0005829,GO:0005886,GO:0016020,GO:0044424,GO:0044444,GO:0044464,GO:0071944	-	-	-	-	-	-	-	-	-	-	JUPITER
TCONS_00014498.p1	9402.XP_006914036.1	0	2229	KOG2077@1|root,KOG2077@2759|Eukaryota,38BAW@33154|Opisthokonta,3BB0Y@33208|Metazoa,3CT9C@33213|Bilateria,48AR7@7711|Chordata,48XB8@7742|Vertebrata,3JE7S@40674|Mammalia,4M33X@9397|Chiroptera	33208|Metazoa	T	c-Jun-amino-terminal kinase-interacting protein 3	MAPK8IP3	GO:0000003,GO:0000139,GO:0000165,GO:0000187,GO:0000902,GO:0000904,GO:0001701,GO:0001932,GO:0001934,GO:0003008,GO:0003674,GO:0005078,GO:0005198,GO:0005488,GO:0005515,GO:0005575,GO:0005622,GO:0005623,GO:0005737,GO:0005783,GO:0005790,GO:0005794,GO:0005798,GO:0005886,GO:0006464,GO:0006468,GO:0006793,GO:0006796,GO:0006807,GO:0006810,GO:0006928,GO:0006935,GO:0006950,GO:0007017,GO:0007018,GO:0007154,GO:0007165,GO:0007254,GO:0007257,GO:0007275,GO:0007399,GO:0007409,GO:0007411,GO:0007417,GO:0007420,GO:0007585,GO:0007588,GO:0007610,GO:0008088,GO:0008092,GO:0008104,GO:0008150,GO:0008152,GO:0008432,GO:0009605,GO:0009653,GO:0009790,GO:0009791,GO:0009792,GO:0009887,GO:0009893,GO:0009966,GO:0009967,GO:0009987,GO:0010468,GO:0010562,GO:0010604,GO:0010646,GO:0010647,GO:0010720,GO:0010970,GO:0012505,GO:0016020,GO:0016043,GO:0016192,GO:0016310,GO:0018991,GO:0019098,GO:0019220,GO:0019222,GO:0019538,GO:0019894,GO:0019899,GO:0019900,GO:0019901,GO:0022008,GO:0022414,GO:0023014,GO:0023051,GO:0023052,GO:0023056,GO:0030030,GO:0030133,GO:0030135,GO:0030136,GO:0030140,GO:0030154,GO:0030159,GO:0030182,GO:0030323,GO:0030324,GO:0030421,GO:0030424,GO:0030425,GO:0030673,GO:0030705,GO:0030900,GO:0031090,GO:0031098,GO:0031175,GO:0031252,GO:0031253,GO:0031256,GO:0031323,GO:0031325,GO:0031399,GO:0031401,GO:0031410,GO:0031434,GO:0031435,GO:0031982,GO:0031984,GO:0032147,GO:0032268,GO:0032270,GO:0032501,GO:0032502,GO:0032504,GO:0032589,GO:0032872,GO:0032874,GO:0032947,GO:0032989,GO:0032990,GO:0033036,GO:0033267,GO:0033554,GO:0033674,GO:0035295,GO:0035556,GO:0035591,GO:0036211,GO:0036477,GO:0040011,GO:0042221,GO:0042325,GO:0042327,GO:0042330,GO:0042995,GO:0043005,GO:0043009,GO:0043025,GO:0043085,GO:0043170,GO:0043194,GO:0043226,GO:0043227,GO:0043229,GO:0043231,GO:0043405,GO:0043406,GO:0043408,GO:0043410,GO:0043412,GO:0043506,GO:0043507,GO:0043549,GO:0043679,GO:0044093,GO:0044237,GO:0044238,GO:0044260,GO:0044267,GO:0044297,GO:0044304,GO:0044306,GO:0044422,GO:0044424,GO:0044425,GO:0044431,GO:0044444,GO:0044446,GO:0044456,GO:0044459,GO:0044463,GO:0044464,GO:0045202,GO:0045595,GO:0045597,GO:0045664,GO:0045666,GO:0045859,GO:0045860,GO:0045937,GO:0046328,GO:0046330,GO:0046907,GO:0048286,GO:0048468,GO:0048489,GO:0048513,GO:0048518,GO:0048522,GO:0048583,GO:0048584,GO:0048609,GO:0048666,GO:0048667,GO:0048699,GO:0048731,GO:0048812,GO:0048856,GO:0048858,GO:0048869,GO:0050767,GO:0050769,GO:0050789,GO:0050790,GO:0050793,GO:0050794,GO:0050896,GO:0051094,GO:0051171,GO:0051173,GO:0051174,GO:0051179,GO:0051234,GO:0051239,GO:0051240,GO:0051246,GO:0051247,GO:0051338,GO:0051347,GO:0051403,GO:0051640,GO:0051641,GO:0051648,GO:0051649,GO:0051650,GO:0051656,GO:0051716,GO:0051960,GO:0051962,GO:0060090,GO:0060255,GO:0060284,GO:0060322,GO:0060425,GO:0060541,GO:0061564,GO:0065007,GO:0065009,GO:0070302,GO:0070304,GO:0071704,GO:0071840,GO:0071900,GO:0071902,GO:0071944,GO:0080090,GO:0080134,GO:0080135,GO:0097447,GO:0097458,GO:0097479,GO:0097480,GO:0097485,GO:0097708,GO:0098588,GO:0098590,GO:0098791,GO:0098793,GO:0099003,GO:0099111,GO:0120025,GO:0120036,GO:0120038,GO:0120039,GO:0150034,GO:1901564,GO:1902531,GO:1902533,GO:2000026	-	ko:K04436,ko:K20317	ko04010,map04010	-	-	-	ko00000,ko00001,ko04131	-	-	-	JIP_LZII,Jnk-SapK_ap_N
TCONS_00014963.p1	9402.XP_006914036.1	0	2359	KOG2077@1|root,KOG2077@2759|Eukaryota,38BAW@33154|Opisthokonta,3BB0Y@33208|Metazoa,3CT9C@33213|Bilateria,48AR7@7711|Chordata,48XB8@7742|Vertebrata,3JE7S@40674|Mammalia,4M33X@9397|Chiroptera	33208|Metazoa	T	c-Jun-amino-terminal kinase-interacting protein 3	MAPK8IP3	GO:0000003,GO:0000139,GO:0000165,GO:0000187,GO:0000902,GO:0000904,GO:0001701,GO:0001932,GO:0001934,GO:0003008,GO:0003674,GO:0005078,GO:0005198,GO:0005488,GO:0005515,GO:0005575,GO:0005622,GO:0005623,GO:0005737,GO:0005783,GO:0005790,GO:0005794,GO:0005798,GO:0005886,GO:0006464,GO:0006468,GO:0006793,GO:0006796,GO:0006807,GO:0006810,GO:0006928,GO:0006935,GO:0006950,GO:0007017,GO:0007018,GO:0007154,GO:0007165,GO:0007254,GO:0007257,GO:0007275,GO:0007399,GO:0007409,GO:0007411,GO:0007417,GO:0007420,GO:0007585,GO:0007588,GO:0007610,GO:0008088,GO:0008092,GO:0008104,GO:0008150,GO:0008152,GO:0008432,GO:0009605,GO:0009653,GO:0009790,GO:0009791,GO:0009792,GO:0009887,GO:0009893,GO:0009966,GO:0009967,GO:0009987,GO:0010468,GO:0010562,GO:0010604,GO:0010646,GO:0010647,GO:0010720,GO:0010970,GO:0012505,GO:0016020,GO:0016043,GO:0016192,GO:0016310,GO:0018991,GO:0019098,GO:0019220,GO:0019222,GO:0019538,GO:0019894,GO:0019899,GO:0019900,GO:0019901,GO:0022008,GO:0022414,GO:0023014,GO:0023051,GO:0023052,GO:0023056,GO:0030030,GO:0030133,GO:0030135,GO:0030136,GO:0030140,GO:0030154,GO:0030159,GO:0030182,GO:0030323,GO:0030324,GO:0030421,GO:0030424,GO:0030425,GO:0030673,GO:0030705,GO:0030900,GO:0031090,GO:0031098,GO:0031175,GO:0031252,GO:0031253,GO:0031256,GO:0031323,GO:0031325,GO:0031399,GO:0031401,GO:0031410,GO:0031434,GO:0031435,GO:0031982,GO:0031984,GO:0032147,GO:0032268,GO:0032270,GO:0032501,GO:0032502,GO:0032504,GO:0032589,GO:0032872,GO:0032874,GO:0032947,GO:0032989,GO:0032990,GO:0033036,GO:0033267,GO:0033554,GO:0033674,GO:0035295,GO:0035556,GO:0035591,GO:0036211,GO:0036477,GO:0040011,GO:0042221,GO:0042325,GO:0042327,GO:0042330,GO:0042995,GO:0043005,GO:0043009,GO:0043025,GO:0043085,GO:0043170,GO:0043194,GO:0043226,GO:0043227,GO:0043229,GO:0043231,GO:0043405,GO:0043406,GO:0043408,GO:0043410,GO:0043412,GO:0043506,GO:0043507,GO:0043549,GO:0043679,GO:0044093,GO:0044237,GO:0044238,GO:0044260,GO:0044267,GO:0044297,GO:0044304,GO:0044306,GO:0044422,GO:0044424,GO:0044425,GO:0044431,GO:0044444,GO:0044446,GO:0044456,GO:0044459,GO:0044463,GO:0044464,GO:0045202,GO:0045595,GO:0045597,GO:0045664,GO:0045666,GO:0045859,GO:0045860,GO:0045937,GO:0046328,GO:0046330,GO:0046907,GO:0048286,GO:0048468,GO:0048489,GO:0048513,GO:0048518,GO:0048522,GO:0048583,GO:0048584,GO:0048609,GO:0048666,GO:0048667,GO:0048699,GO:0048731,GO:0048812,GO:0048856,GO:0048858,GO:0048869,GO:0050767,GO:0050769,GO:0050789,GO:0050790,GO:0050793,GO:0050794,GO:0050896,GO:0051094,GO:0051171,GO:0051173,GO:0051174,GO:0051179,GO:0051234,GO:0051239,GO:0051240,GO:0051246,GO:0051247,GO:0051338,GO:0051347,GO:0051403,GO:0051640,GO:0051641,GO:0051648,GO:0051649,GO:0051650,GO:0051656,GO:0051716,GO:0051960,GO:0051962,GO:0060090,GO:0060255,GO:0060284,GO:0060322,GO:0060425,GO:0060541,GO:0061564,GO:0065007,GO:0065009,GO:0070302,GO:0070304,GO:0071704,GO:0071840,GO:0071900,GO:0071902,GO:0071944,GO:0080090,GO:0080134,GO:0080135,GO:0097447,GO:0097458,GO:0097479,GO:0097480,GO:0097485,GO:0097708,GO:0098588,GO:0098590,GO:0098791,GO:0098793,GO:0099003,GO:0099111,GO:0120025,GO:0120036,GO:0120038,GO:0120039,GO:0150034,GO:1901564,GO:1902531,GO:1902533,GO:2000026	-	ko:K04436,ko:K20317	ko04010,map04010	-	-	-	ko00000,ko00001,ko04131	-	-	-	JIP_LZII,Jnk-SapK_ap_N
TCONS_00014709.p1	89462.XP_006076928.1	7.39e-79	240	COG0105@1|root,KOG0888@2759|Eukaryota,38BTW@33154|Opisthokonta,3BPJY@33208|Metazoa,3D2XH@33213|Bilateria,487GG@7711|Chordata,48YCT@7742|Vertebrata,3JAYM@40674|Mammalia,4J266@91561|Cetartiodactyla	33208|Metazoa	F	Nucleoside diphosphate kinase	NME3	GO:0003674,GO:0003824,GO:0004550,GO:0005575,GO:0005622,GO:0005623,GO:0005737,GO:0005829,GO:0006139,GO:0006165,GO:0006725,GO:0006753,GO:0006793,GO:0006796,GO:0006807,GO:0006915,GO:0008150,GO:0008152,GO:0008219,GO:0009117,GO:0009132,GO:0009987,GO:0010941,GO:0012501,GO:0015949,GO:0016301,GO:0016310,GO:0016740,GO:0016772,GO:0016776,GO:0019205,GO:0019637,GO:0034641,GO:0042981,GO:0043067,GO:0044237,GO:0044238,GO:0044281,GO:0044424,GO:0044444,GO:0044464,GO:0046483,GO:0046939,GO:0050789,GO:0050794,GO:0055086,GO:0065007,GO:0071704,GO:1901360	2.7.4.6	ko:K00940	ko00230,ko00240,ko00983,ko01100,ko01110,ko01130,ko04016,map00230,map00240,map00983,map01100,map01110,map01130,map04016	M00049,M00050,M00052,M00053	R00124,R00139,R00156,R00330,R00570,R00722,R01137,R01857,R02093,R02326,R02331,R03530,R11894,R11895	RC00002	ko00000,ko00001,ko00002,ko01000,ko04131	-	-	-	NDK
TCONS_00015193.p1	29078.XP_008144604.1	9.13e-99	295	COG0105@1|root,KOG0888@2759|Eukaryota,38BTW@33154|Opisthokonta,3BPJY@33208|Metazoa,3D2XH@33213|Bilateria,487GG@7711|Chordata,48YCT@7742|Vertebrata,3JAYM@40674|Mammalia,4KRW8@9397|Chiroptera	33208|Metazoa	F	Nucleoside diphosphate kinase 3	NME3	GO:0003674,GO:0003824,GO:0004550,GO:0005575,GO:0005622,GO:0005623,GO:0005737,GO:0005829,GO:0006139,GO:0006165,GO:0006725,GO:0006753,GO:0006793,GO:0006796,GO:0006807,GO:0006915,GO:0008150,GO:0008152,GO:0008219,GO:0009117,GO:0009132,GO:0009987,GO:0010941,GO:0012501,GO:0015949,GO:0016301,GO:0016310,GO:0016740,GO:0016772,GO:0016776,GO:0019205,GO:0019637,GO:0034641,GO:0042981,GO:0043067,GO:0044237,GO:0044238,GO:0044281,GO:0044424,GO:0044444,GO:0044464,GO:0046483,GO:0046939,GO:0050789,GO:0050794,GO:0055086,GO:0065007,GO:0071704,GO:1901360	2.7.4.6	ko:K00940	ko00230,ko00240,ko00983,ko01100,ko01110,ko01130,ko04016,map00230,map00240,map00983,map01100,map01110,map01130,map04016	M00049,M00050,M00052,M00053	R00124,R00139,R00156,R00330,R00570,R00722,R01137,R01857,R02093,R02326,R02331,R03530,R11894,R11895	RC00002	ko00000,ko00001,ko00002,ko01000,ko04131	-	-	-	NDK
TCONS_00014710.p1	118797.XP_007453633.1	8.9e-129	370	28K3H@1|root,2QSI0@2759|Eukaryota,39STN@33154|Opisthokonta,3BF1D@33208|Metazoa,3CY3A@33213|Bilateria,488F3@7711|Chordata,48XY8@7742|Vertebrata,3J4V2@40674|Mammalia,4IYSV@91561|Cetartiodactyla	33208|Metazoa	J	ribosomal protein S34	MRPS34	GO:0000313,GO:0000314,GO:0003674,GO:0003735,GO:0005198,GO:0005575,GO:0005622,GO:0005623,GO:0005737,GO:0005739,GO:0005740,GO:0005743,GO:0005759,GO:0005761,GO:0005763,GO:0005840,GO:0006412,GO:0006414,GO:0006415,GO:0006518,GO:0006807,GO:0008150,GO:0008152,GO:0009058,GO:0009059,GO:0009987,GO:0010467,GO:0015935,GO:0016020,GO:0016043,GO:0019538,GO:0019866,GO:0022411,GO:0031090,GO:0031966,GO:0031967,GO:0031974,GO:0031975,GO:0032543,GO:0032984,GO:0032991,GO:0034641,GO:0034645,GO:0043043,GO:0043170,GO:0043226,GO:0043227,GO:0043228,GO:0043229,GO:0043231,GO:0043232,GO:0043233,GO:0043603,GO:0043604,GO:0043624,GO:0043933,GO:0044237,GO:0044238,GO:0044249,GO:0044260,GO:0044267,GO:0044271,GO:0044391,GO:0044422,GO:0044424,GO:0044429,GO:0044444,GO:0044446,GO:0044464,GO:0070013,GO:0070125,GO:0070126,GO:0071704,GO:0071840,GO:0098798,GO:0140053,GO:1901564,GO:1901566,GO:1901576,GO:1990904	-	ko:K03504,ko:K17412	ko00230,ko00240,ko01100,ko03030,ko03410,ko03420,ko03430,ko03440,ko05166,map00230,map00240,map01100,map03030,map03410,map03420,map03430,map03440,map05166	M00262	R00375,R00376,R00377,R00378	RC02795	br01610,ko00000,ko00001,ko00002,ko01009,ko03011,ko03032,ko03400	-	-	-	MRP-S34
TCONS_00015194.p1	118797.XP_007453633.1	2.28e-140	398	28K3H@1|root,2QSI0@2759|Eukaryota,39STN@33154|Opisthokonta,3BF1D@33208|Metazoa,3CY3A@33213|Bilateria,488F3@7711|Chordata,48XY8@7742|Vertebrata,3J4V2@40674|Mammalia,4IYSV@91561|Cetartiodactyla	33208|Metazoa	J	ribosomal protein S34	MRPS34	GO:0000313,GO:0000314,GO:0003674,GO:0003735,GO:0005198,GO:0005575,GO:0005622,GO:0005623,GO:0005737,GO:0005739,GO:0005740,GO:0005743,GO:0005759,GO:0005761,GO:0005763,GO:0005840,GO:0006412,GO:0006414,GO:0006415,GO:0006518,GO:0006807,GO:0008150,GO:0008152,GO:0009058,GO:0009059,GO:0009987,GO:0010467,GO:0015935,GO:0016020,GO:0016043,GO:0019538,GO:0019866,GO:0022411,GO:0031090,GO:0031966,GO:0031967,GO:0031974,GO:0031975,GO:0032543,GO:0032984,GO:0032991,GO:0034641,GO:0034645,GO:0043043,GO:0043170,GO:0043226,GO:0043227,GO:0043228,GO:0043229,GO:0043231,GO:0043232,GO:0043233,GO:0043603,GO:0043604,GO:0043624,GO:0043933,GO:0044237,GO:0044238,GO:0044249,GO:0044260,GO:0044267,GO:0044271,GO:0044391,GO:0044422,GO:0044424,GO:0044429,GO:0044444,GO:0044446,GO:0044464,GO:0070013,GO:0070125,GO:0070126,GO:0071704,GO:0071840,GO:0098798,GO:0140053,GO:1901564,GO:1901566,GO:1901576,GO:1990904	-	ko:K03504,ko:K17412	ko00230,ko00240,ko01100,ko03030,ko03410,ko03420,ko03430,ko03440,ko05166,map00230,map00240,map01100,map03030,map03410,map03420,map03430,map03440,map05166	M00262	R00375,R00376,R00377,R00378	RC02795	br01610,ko00000,ko00001,ko00002,ko01009,ko03011,ko03032,ko03400	-	-	-	MRP-S34
TCONS_00014499.p1	59463.ENSMLUP00000000694	5.35e-130	382	29HRY@1|root,2RQYN@2759|Eukaryota,38I5G@33154|Opisthokonta,3B9F6@33208|Metazoa,3CWT6@33213|Bilateria,489RG@7711|Chordata,48YY5@7742|Vertebrata,3J6U0@40674|Mammalia,4KRSG@9397|Chiroptera	33208|Metazoa	L	crossover junction endonuclease EME2	EME2	GO:0000003,GO:0000075,GO:0000077,GO:0000228,GO:0000278,GO:0000280,GO:0000712,GO:0000785,GO:0000790,GO:0005575,GO:0005622,GO:0005623,GO:0005634,GO:0005694,GO:0006139,GO:0006259,GO:0006260,GO:0006261,GO:0006281,GO:0006302,GO:0006310,GO:0006725,GO:0006807,GO:0006950,GO:0006974,GO:0006996,GO:0007049,GO:0007059,GO:0007093,GO:0007127,GO:0007131,GO:0007346,GO:0008150,GO:0008152,GO:0009058,GO:0009059,GO:0009987,GO:0016043,GO:0022402,GO:0022414,GO:0031297,GO:0031570,GO:0031573,GO:0031974,GO:0031981,GO:0032991,GO:0033554,GO:0034641,GO:0034645,GO:0035825,GO:0043170,GO:0043226,GO:0043227,GO:0043228,GO:0043229,GO:0043231,GO:0043232,GO:0043233,GO:0044237,GO:0044238,GO:0044249,GO:0044260,GO:0044422,GO:0044424,GO:0044427,GO:0044428,GO:0044446,GO:0044454,GO:0044464,GO:0044773,GO:0044774,GO:0045005,GO:0045132,GO:0045786,GO:0045930,GO:0046483,GO:0048285,GO:0048476,GO:0048519,GO:0048523,GO:0050789,GO:0050794,GO:0050896,GO:0051304,GO:0051307,GO:0051321,GO:0051716,GO:0051726,GO:0061982,GO:0065007,GO:0070013,GO:0071704,GO:0071840,GO:0090304,GO:0098813,GO:0140013,GO:1901360,GO:1901576,GO:1903046,GO:1903047	-	ko:K10882,ko:K10883	ko03440,ko03460,map03440,map03460	-	-	-	ko00000,ko00001,ko01000,ko03400	-	-	-	ERCC4
TCONS_00014965.p1	59463.ENSMLUP00000000694	5.93e-183	518	29HRY@1|root,2RQYN@2759|Eukaryota,38I5G@33154|Opisthokonta,3B9F6@33208|Metazoa,3CWT6@33213|Bilateria,489RG@7711|Chordata,48YY5@7742|Vertebrata,3J6U0@40674|Mammalia,4KRSG@9397|Chiroptera	33208|Metazoa	L	crossover junction endonuclease EME2	EME2	GO:0000003,GO:0000075,GO:0000077,GO:0000228,GO:0000278,GO:0000280,GO:0000712,GO:0000785,GO:0000790,GO:0005575,GO:0005622,GO:0005623,GO:0005634,GO:0005694,GO:0006139,GO:0006259,GO:0006260,GO:0006261,GO:0006281,GO:0006302,GO:0006310,GO:0006725,GO:0006807,GO:0006950,GO:0006974,GO:0006996,GO:0007049,GO:0007059,GO:0007093,GO:0007127,GO:0007131,GO:0007346,GO:0008150,GO:0008152,GO:0009058,GO:0009059,GO:0009987,GO:0016043,GO:0022402,GO:0022414,GO:0031297,GO:0031570,GO:0031573,GO:0031974,GO:0031981,GO:0032991,GO:0033554,GO:0034641,GO:0034645,GO:0035825,GO:0043170,GO:0043226,GO:0043227,GO:0043228,GO:0043229,GO:0043231,GO:0043232,GO:0043233,GO:0044237,GO:0044238,GO:0044249,GO:0044260,GO:0044422,GO:0044424,GO:0044427,GO:0044428,GO:0044446,GO:0044454,GO:0044464,GO:0044773,GO:0044774,GO:0045005,GO:0045132,GO:0045786,GO:0045930,GO:0046483,GO:0048285,GO:0048476,GO:0048519,GO:0048523,GO:0050789,GO:0050794,GO:0050896,GO:0051304,GO:0051307,GO:0051321,GO:0051716,GO:0051726,GO:0061982,GO:0065007,GO:0070013,GO:0071704,GO:0071840,GO:0090304,GO:0098813,GO:0140013,GO:1901360,GO:1901576,GO:1903046,GO:1903047	-	ko:K10882,ko:K10883	ko03440,ko03460,map03440,map03460	-	-	-	ko00000,ko00001,ko01000,ko03400	-	-	-	ERCC4
TCONS_00014711.p1	29078.XP_008144606.1	1.62e-241	667	KOG3953@1|root,2QTS2@2759|Eukaryota,39R2I@33154|Opisthokonta,3CQ8F@33208|Metazoa,3CY2C@33213|Bilateria,480GS@7711|Chordata,48YDR@7742|Vertebrata,3J6FE@40674|Mammalia,4M13G@9397|Chiroptera	33208|Metazoa	S	SPRY domain-containing SOCS box protein 3	SPSB3	-	-	ko:K10345	-	-	-	-	ko00000,ko04121	-	-	-	SPRY
TCONS_00015195.p1	29078.XP_008144606.1	1.44e-254	699	KOG3953@1|root,2QTS2@2759|Eukaryota,39R2I@33154|Opisthokonta,3CQ8F@33208|Metazoa,3CY2C@33213|Bilateria,480GS@7711|Chordata,48YDR@7742|Vertebrata,3J6FE@40674|Mammalia,4M13G@9397|Chiroptera	33208|Metazoa	S	SPRY domain-containing SOCS box protein 3	SPSB3	-	-	ko:K10345	-	-	-	-	ko00000,ko04121	-	-	-	SPRY
TCONS_00014500.p1	9402.XP_006914028.1	1.05e-185	517	COG0489@1|root,KOG3022@2759|Eukaryota,38EHK@33154|Opisthokonta,3BD73@33208|Metazoa,3CSK0@33213|Bilateria,486M6@7711|Chordata,495BJ@7742|Vertebrata,3JCBE@40674|Mammalia,4KV8A@9397|Chiroptera	33208|Metazoa	D	Component of the cytosolic iron-sulfur (Fe S) protein assembly (CIA) machinery. Required for maturation of extramitochondrial Fe-S proteins. The NUBP1-NUBP2 heterotetramer forms a Fe-S scaffold complex, mediating the de novo assembly of an Fe-S cluster and its transfer to target apoproteins	NUBP2	GO:0000166,GO:0000922,GO:0003674,GO:0005488,GO:0005575,GO:0005622,GO:0005623,GO:0005634,GO:0005813,GO:0005815,GO:0005819,GO:0005856,GO:0015630,GO:0031616,GO:0036094,GO:0043226,GO:0043227,GO:0043228,GO:0043229,GO:0043231,GO:0043232,GO:0044422,GO:0044424,GO:0044430,GO:0044446,GO:0044464,GO:0097159,GO:1901265,GO:1901363	-	-	-	-	-	-	-	-	-	-	ParA
TCONS_00014966.p1	9402.XP_006914028.1	8.15e-175	492	COG0489@1|root,KOG3022@2759|Eukaryota,38EHK@33154|Opisthokonta,3BD73@33208|Metazoa,3CSK0@33213|Bilateria,486M6@7711|Chordata,495BJ@7742|Vertebrata,3JCBE@40674|Mammalia,4KV8A@9397|Chiroptera	33208|Metazoa	D	Component of the cytosolic iron-sulfur (Fe S) protein assembly (CIA) machinery. Required for maturation of extramitochondrial Fe-S proteins. The NUBP1-NUBP2 heterotetramer forms a Fe-S scaffold complex, mediating the de novo assembly of an Fe-S cluster and its transfer to target apoproteins	NUBP2	GO:0000166,GO:0000922,GO:0003674,GO:0005488,GO:0005575,GO:0005622,GO:0005623,GO:0005634,GO:0005813,GO:0005815,GO:0005819,GO:0005856,GO:0015630,GO:0031616,GO:0036094,GO:0043226,GO:0043227,GO:0043228,GO:0043229,GO:0043231,GO:0043232,GO:0044422,GO:0044424,GO:0044430,GO:0044446,GO:0044464,GO:0097159,GO:1901265,GO:1901363	-	-	-	-	-	-	-	-	-	-	ParA
TCONS_00015196.p1	225400.XP_006763984.1	3.61e-63	228	COG4886@1|root,KOG0619@2759|Eukaryota,38GJI@33154|Opisthokonta,3BF9C@33208|Metazoa,3CYMA@33213|Bilateria,488K5@7711|Chordata,495UX@7742|Vertebrata,3JCJS@40674|Mammalia,4KXEX@9397|Chiroptera	33208|Metazoa	T	Insulin-like growth factor-binding protein complex acid labile	IGFALS	GO:0003674,GO:0005488,GO:0005515,GO:0005520,GO:0005575,GO:0005576,GO:0005615,GO:0005622,GO:0005623,GO:0005634,GO:0005654,GO:0006807,GO:0007154,GO:0007165,GO:0007568,GO:0008150,GO:0008152,GO:0009410,GO:0009605,GO:0009719,GO:0009725,GO:0009987,GO:0009991,GO:0010033,GO:0010243,GO:0014070,GO:0016942,GO:0019538,GO:0019838,GO:0023052,GO:0031667,GO:0031960,GO:0031974,GO:0031981,GO:0032502,GO:0032870,GO:0032991,GO:0033993,GO:0034097,GO:0035690,GO:0036454,GO:0042221,GO:0042493,GO:0042567,GO:0043170,GO:0043226,GO:0043227,GO:0043229,GO:0043231,GO:0043233,GO:0043434,GO:0044237,GO:0044238,GO:0044260,GO:0044267,GO:0044421,GO:0044422,GO:0044424,GO:0044428,GO:0044446,GO:0044464,GO:0048545,GO:0050789,GO:0050794,GO:0050896,GO:0051384,GO:0051716,GO:0060416,GO:0065007,GO:0070013,GO:0070555,GO:0070848,GO:0070849,GO:0070887,GO:0071310,GO:0071345,GO:0071347,GO:0071363,GO:0071364,GO:0071375,GO:0071378,GO:0071383,GO:0071384,GO:0071385,GO:0071396,GO:0071407,GO:0071417,GO:0071466,GO:0071495,GO:0071548,GO:0071549,GO:0071704,GO:0097327,GO:1901564,GO:1901652,GO:1901653,GO:1901654,GO:1901655,GO:1901698,GO:1901699,GO:1901700,GO:1901701	-	ko:K13023,ko:K17256	-	-	-	-	ko00000,ko01002,ko04147	-	-	-	LRRNT,LRR_8
TCONS_00014712.p1	225400.XP_006763984.1	1.41e-59	219	COG4886@1|root,KOG0619@2759|Eukaryota,38GJI@33154|Opisthokonta,3BF9C@33208|Metazoa,3CYMA@33213|Bilateria,488K5@7711|Chordata,495UX@7742|Vertebrata,3JCJS@40674|Mammalia,4KXEX@9397|Chiroptera	33208|Metazoa	T	Insulin-like growth factor-binding protein complex acid labile	IGFALS	GO:0003674,GO:0005488,GO:0005515,GO:0005520,GO:0005575,GO:0005576,GO:0005615,GO:0005622,GO:0005623,GO:0005634,GO:0005654,GO:0006807,GO:0007154,GO:0007165,GO:0007568,GO:0008150,GO:0008152,GO:0009410,GO:0009605,GO:0009719,GO:0009725,GO:0009987,GO:0009991,GO:0010033,GO:0010243,GO:0014070,GO:0016942,GO:0019538,GO:0019838,GO:0023052,GO:0031667,GO:0031960,GO:0031974,GO:0031981,GO:0032502,GO:0032870,GO:0032991,GO:0033993,GO:0034097,GO:0035690,GO:0036454,GO:0042221,GO:0042493,GO:0042567,GO:0043170,GO:0043226,GO:0043227,GO:0043229,GO:0043231,GO:0043233,GO:0043434,GO:0044237,GO:0044238,GO:0044260,GO:0044267,GO:0044421,GO:0044422,GO:0044424,GO:0044428,GO:0044446,GO:0044464,GO:0048545,GO:0050789,GO:0050794,GO:0050896,GO:0051384,GO:0051716,GO:0060416,GO:0065007,GO:0070013,GO:0070555,GO:0070848,GO:0070849,GO:0070887,GO:0071310,GO:0071345,GO:0071347,GO:0071363,GO:0071364,GO:0071375,GO:0071378,GO:0071383,GO:0071384,GO:0071385,GO:0071396,GO:0071407,GO:0071417,GO:0071466,GO:0071495,GO:0071548,GO:0071549,GO:0071704,GO:0097327,GO:1901564,GO:1901652,GO:1901653,GO:1901654,GO:1901655,GO:1901698,GO:1901699,GO:1901700,GO:1901701	-	ko:K13023,ko:K17256	-	-	-	-	ko00000,ko01002,ko04147	-	-	-	LRRNT,LRR_8
TCONS_00014713.p1	132908.ENSPVAP00000015751	7.99e-202	560	COG0491@1|root,KOG0813@2759|Eukaryota,38RE4@33154|Opisthokonta,3BIVM@33208|Metazoa,3CRVK@33213|Bilateria,487MR@7711|Chordata,48W2A@7742|Vertebrata,3JDMU@40674|Mammalia,4KRS4@9397|Chiroptera	33208|Metazoa	S	Hydroxyacylglutathione hydrolase	HAGH	GO:0000003,GO:0001666,GO:0003674,GO:0003824,GO:0004416,GO:0005575,GO:0005622,GO:0005623,GO:0005737,GO:0005739,GO:0005759,GO:0005829,GO:0005975,GO:0005996,GO:0006081,GO:0006082,GO:0006089,GO:0006090,GO:0006518,GO:0006575,GO:0006732,GO:0006749,GO:0006750,GO:0006766,GO:0006767,GO:0006790,GO:0006807,GO:0006950,GO:0007276,GO:0007283,GO:0008150,GO:0008152,GO:0009056,GO:0009058,GO:0009108,GO:0009110,GO:0009438,GO:0009628,GO:0009987,GO:0016051,GO:0016053,GO:0016787,GO:0016788,GO:0016790,GO:0019184,GO:0019243,GO:0019752,GO:0019852,GO:0019853,GO:0019953,GO:0022414,GO:0031974,GO:0032501,GO:0032504,GO:0032787,GO:0034641,GO:0036293,GO:0042180,GO:0042182,GO:0042364,GO:0042398,GO:0043043,GO:0043226,GO:0043227,GO:0043229,GO:0043231,GO:0043233,GO:0043436,GO:0043603,GO:0043604,GO:0044237,GO:0044238,GO:0044248,GO:0044249,GO:0044271,GO:0044272,GO:0044281,GO:0044282,GO:0044283,GO:0044422,GO:0044424,GO:0044429,GO:0044444,GO:0044446,GO:0044464,GO:0044703,GO:0046185,GO:0046364,GO:0046394,GO:0048232,GO:0048609,GO:0050896,GO:0051186,GO:0051188,GO:0051596,GO:0051704,GO:0061727,GO:0070013,GO:0070482,GO:0071704,GO:1901564,GO:1901566,GO:1901575,GO:1901576,GO:1901615	3.1.2.6	ko:K01069	ko00620,map00620	-	R01736	RC00004,RC00137	ko00000,ko00001,ko01000	-	-	-	HAGH_C,Lactamase_B
TCONS_00015197.p1	9402.XP_006914024.1	4.85e-209	579	COG0491@1|root,KOG0813@2759|Eukaryota,38RE4@33154|Opisthokonta,3BIVM@33208|Metazoa,3CRVK@33213|Bilateria,487MR@7711|Chordata,48W2A@7742|Vertebrata,3JDMU@40674|Mammalia,4KRS4@9397|Chiroptera	33208|Metazoa	S	Hydroxyacylglutathione hydrolase	HAGH	GO:0000003,GO:0001666,GO:0003674,GO:0003824,GO:0004416,GO:0005575,GO:0005622,GO:0005623,GO:0005737,GO:0005739,GO:0005759,GO:0005829,GO:0005975,GO:0005996,GO:0006081,GO:0006082,GO:0006089,GO:0006090,GO:0006518,GO:0006575,GO:0006732,GO:0006749,GO:0006750,GO:0006766,GO:0006767,GO:0006790,GO:0006807,GO:0006950,GO:0007276,GO:0007283,GO:0008150,GO:0008152,GO:0009056,GO:0009058,GO:0009108,GO:0009110,GO:0009438,GO:0009628,GO:0009987,GO:0016051,GO:0016053,GO:0016787,GO:0016788,GO:0016790,GO:0019184,GO:0019243,GO:0019752,GO:0019852,GO:0019853,GO:0019953,GO:0022414,GO:0031974,GO:0032501,GO:0032504,GO:0032787,GO:0034641,GO:0036293,GO:0042180,GO:0042182,GO:0042364,GO:0042398,GO:0043043,GO:0043226,GO:0043227,GO:0043229,GO:0043231,GO:0043233,GO:0043436,GO:0043603,GO:0043604,GO:0044237,GO:0044238,GO:0044248,GO:0044249,GO:0044271,GO:0044272,GO:0044281,GO:0044282,GO:0044283,GO:0044422,GO:0044424,GO:0044429,GO:0044444,GO:0044446,GO:0044464,GO:0044703,GO:0046185,GO:0046364,GO:0046394,GO:0048232,GO:0048609,GO:0050896,GO:0051186,GO:0051188,GO:0051596,GO:0051704,GO:0061727,GO:0070013,GO:0070482,GO:0071704,GO:1901564,GO:1901566,GO:1901575,GO:1901576,GO:1901615	3.1.2.6	ko:K01069	ko00620,map00620	-	R01736	RC00004,RC00137	ko00000,ko00001,ko01000	-	-	-	HAGH_C,Lactamase_B
TCONS_00014501.p1	9478.XP_008068510.1	1.44e-149	421	COG0179@1|root,KOG1535@2759|Eukaryota,39TDF@33154|Opisthokonta,3BGYJ@33208|Metazoa,3CUXD@33213|Bilateria,47Z9A@7711|Chordata,48VS7@7742|Vertebrata,3J5T6@40674|Mammalia,35KTW@314146|Euarchontoglires,4MF4U@9443|Primates	33208|Metazoa	Q	Fumarylacetoacetate hydrolase domain containing 1	FAHD1	GO:0003674,GO:0003824,GO:0005575,GO:0005622,GO:0005623,GO:0005634,GO:0005654,GO:0005737,GO:0005739,GO:0005759,GO:0005829,GO:0006082,GO:0006091,GO:0006099,GO:0006101,GO:0008150,GO:0008152,GO:0008948,GO:0009060,GO:0009987,GO:0015980,GO:0016787,GO:0016822,GO:0016823,GO:0016829,GO:0016830,GO:0016831,GO:0016999,GO:0017144,GO:0018773,GO:0019752,GO:0031974,GO:0031981,GO:0034545,GO:0043226,GO:0043227,GO:0043229,GO:0043231,GO:0043233,GO:0043436,GO:0044237,GO:0044238,GO:0044281,GO:0044422,GO:0044424,GO:0044428,GO:0044429,GO:0044444,GO:0044446,GO:0044464,GO:0045333,GO:0055114,GO:0070013,GO:0071704,GO:0072350	3.7.1.5	ko:K01557	ko00350,ko01100,ko01120,map00350,map01100,map01120	-	R01085	RC00326,RC00446	ko00000,ko00001,ko01000	-	-	-	FAA_hydrolase
TCONS_00015198.p1	9402.XP_006914022.1	1.44e-265	732	COG1599@1|root,KOG0851@2759|Eukaryota,38F3G@33154|Opisthokonta,3BF25@33208|Metazoa,3CWSX@33213|Bilateria,48AIJ@7711|Chordata,492SP@7742|Vertebrata,3JE78@40674|Mammalia,4M0WK@9397|Chiroptera	33208|Metazoa	L	Meiosis-specific with OB domain-containing protein	MEIOB	GO:0000003,GO:0000280,GO:0000712,GO:0000724,GO:0000725,GO:0001709,GO:0003674,GO:0003676,GO:0003677,GO:0003682,GO:0003697,GO:0003824,GO:0004518,GO:0004527,GO:0004529,GO:0004536,GO:0005488,GO:0005515,GO:0005575,GO:0005622,GO:0005623,GO:0005634,GO:0005694,GO:0005737,GO:0006139,GO:0006259,GO:0006281,GO:0006302,GO:0006310,GO:0006725,GO:0006807,GO:0006950,GO:0006974,GO:0006996,GO:0007049,GO:0007059,GO:0007127,GO:0007129,GO:0007131,GO:0007140,GO:0007141,GO:0007143,GO:0007144,GO:0007276,GO:0007292,GO:0008150,GO:0008152,GO:0008296,GO:0008297,GO:0008310,GO:0008408,GO:0009566,GO:0009987,GO:0016043,GO:0016787,GO:0016788,GO:0016796,GO:0016895,GO:0019953,GO:0022402,GO:0022412,GO:0022414,GO:0030154,GO:0030716,GO:0032501,GO:0032502,GO:0032504,GO:0032991,GO:0033554,GO:0034641,GO:0035825,GO:0043170,GO:0043226,GO:0043227,GO:0043228,GO:0043229,GO:0043231,GO:0043232,GO:0044237,GO:0044238,GO:0044260,GO:0044424,GO:0044464,GO:0044703,GO:0045132,GO:0045143,GO:0045165,GO:0046483,GO:0048232,GO:0048285,GO:0048609,GO:0048869,GO:0050896,GO:0051276,GO:0051304,GO:0051307,GO:0051321,GO:0051704,GO:0051716,GO:0061982,GO:0070192,GO:0071704,GO:0071840,GO:0090304,GO:0090305,GO:0097159,GO:0098813,GO:0140013,GO:0140097,GO:1901360,GO:1901363,GO:1903046	-	ko:K22420	-	-	-	-	ko00000,ko01000,ko03400	-	-	-	CDC24_OB3,REPA_OB_2
