## Supplemental Tables for "A Synthetic Consensus Chiroptera IFN-β Induces IFN-I Signaling Across Diverse Bat Taxa" (part 42 of 68)

### Sheet: Supplementary Table 8 (continued)
Supplementary Table 8. List of proteins used to generate a species-based tree
TCONS_00023284.p1	132908.ENSPVAP00000016010	5.53e-185	553	KOG2301@1|root,KOG2302@2759|Eukaryota,38FPX@33154|Opisthokonta,3BIP2@33208|Metazoa,3CSXE@33213|Bilateria,481YA@7711|Chordata,490R8@7742|Vertebrata,3J4TE@40674|Mammalia,4KQ9F@9397|Chiroptera	33208|Metazoa	PT	Cation channel sperm-associated protein 1	CATSPER1	GO:0000003,GO:0001508,GO:0003352,GO:0003356,GO:0003674,GO:0005215,GO:0005216,GO:0005244,GO:0005245,GO:0005261,GO:0005262,GO:0005575,GO:0005623,GO:0005886,GO:0005891,GO:0006810,GO:0006811,GO:0006812,GO:0006816,GO:0006928,GO:0007276,GO:0007283,GO:0007338,GO:0007342,GO:0008037,GO:0008150,GO:0008324,GO:0008331,GO:0009566,GO:0009987,GO:0009988,GO:0010959,GO:0015075,GO:0015085,GO:0015267,GO:0015318,GO:0016020,GO:0016021,GO:0016043,GO:0019953,GO:0022412,GO:0022414,GO:0022803,GO:0022832,GO:0022836,GO:0022838,GO:0022839,GO:0022843,GO:0022857,GO:0022890,GO:0030001,GO:0030317,GO:0031224,GO:0032501,GO:0032504,GO:0032879,GO:0032886,GO:0032991,GO:0034220,GO:0034702,GO:0034703,GO:0034704,GO:0035036,GO:0036128,GO:0040011,GO:0040012,GO:0042391,GO:0043269,GO:0044425,GO:0044459,GO:0044464,GO:0044703,GO:0045026,GO:0046873,GO:0048232,GO:0048609,GO:0048870,GO:0050789,GO:0050794,GO:0051049,GO:0051179,GO:0051234,GO:0051270,GO:0051674,GO:0051704,GO:0051899,GO:0051924,GO:0055085,GO:0060295,GO:0060296,GO:0060632,GO:0061024,GO:0061025,GO:0065007,GO:0065008,GO:0070588,GO:0070838,GO:0071840,GO:0071944,GO:0072511,GO:0086010,GO:0097722,GO:0098655,GO:0098660,GO:0098662,GO:0098796,GO:0098797,GO:1902019,GO:1902495,GO:1990351,GO:2000145	-	ko:K16889	-	-	-	-	ko00000,ko04040	1.A.1.19.1,1.A.1.19.3	-	-	Ion_trans
TCONS_00024567.p1	132908.ENSPVAP00000016010	1.18e-193	574	KOG2301@1|root,KOG2302@2759|Eukaryota,38FPX@33154|Opisthokonta,3BIP2@33208|Metazoa,3CSXE@33213|Bilateria,481YA@7711|Chordata,490R8@7742|Vertebrata,3J4TE@40674|Mammalia,4KQ9F@9397|Chiroptera	33208|Metazoa	PT	Cation channel sperm-associated protein 1	CATSPER1	GO:0000003,GO:0001508,GO:0003352,GO:0003356,GO:0003674,GO:0005215,GO:0005216,GO:0005244,GO:0005245,GO:0005261,GO:0005262,GO:0005575,GO:0005623,GO:0005886,GO:0005891,GO:0006810,GO:0006811,GO:0006812,GO:0006816,GO:0006928,GO:0007276,GO:0007283,GO:0007338,GO:0007342,GO:0008037,GO:0008150,GO:0008324,GO:0008331,GO:0009566,GO:0009987,GO:0009988,GO:0010959,GO:0015075,GO:0015085,GO:0015267,GO:0015318,GO:0016020,GO:0016021,GO:0016043,GO:0019953,GO:0022412,GO:0022414,GO:0022803,GO:0022832,GO:0022836,GO:0022838,GO:0022839,GO:0022843,GO:0022857,GO:0022890,GO:0030001,GO:0030317,GO:0031224,GO:0032501,GO:0032504,GO:0032879,GO:0032886,GO:0032991,GO:0034220,GO:0034702,GO:0034703,GO:0034704,GO:0035036,GO:0036128,GO:0040011,GO:0040012,GO:0042391,GO:0043269,GO:0044425,GO:0044459,GO:0044464,GO:0044703,GO:0045026,GO:0046873,GO:0048232,GO:0048609,GO:0048870,GO:0050789,GO:0050794,GO:0051049,GO:0051179,GO:0051234,GO:0051270,GO:0051674,GO:0051704,GO:0051899,GO:0051924,GO:0055085,GO:0060295,GO:0060296,GO:0060632,GO:0061024,GO:0061025,GO:0065007,GO:0065008,GO:0070588,GO:0070838,GO:0071840,GO:0071944,GO:0072511,GO:0086010,GO:0097722,GO:0098655,GO:0098660,GO:0098662,GO:0098796,GO:0098797,GO:1902019,GO:1902495,GO:1990351,GO:2000145	-	ko:K16889	-	-	-	-	ko00000,ko04040	1.A.1.19.1,1.A.1.19.3	-	-	Ion_trans
TCONS_00023932.p2	29078.XP_008145261.1	1.29e-85	254	2CZYG@1|root,2SC50@2759|Eukaryota,3A3XC@33154|Opisthokonta,3BRKB@33208|Metazoa,3D7H8@33213|Bilateria,48EDB@7711|Chordata,49ATZ@7742|Vertebrata,3JGMQ@40674|Mammalia,4KYKX@9397|Chiroptera	33208|Metazoa	O	Belongs to the cystatin family	CST6	GO:0002020,GO:0003674,GO:0004857,GO:0004866,GO:0004869,GO:0005488,GO:0005515,GO:0005575,GO:0005576,GO:0005615,GO:0008150,GO:0009653,GO:0009892,GO:0010466,GO:0010605,GO:0010951,GO:0019222,GO:0019899,GO:0030162,GO:0030234,GO:0030414,GO:0031323,GO:0031324,GO:0032268,GO:0032269,GO:0032502,GO:0043086,GO:0044092,GO:0044421,GO:0045861,GO:0048519,GO:0048523,GO:0048856,GO:0050789,GO:0050790,GO:0050794,GO:0051171,GO:0051172,GO:0051246,GO:0051248,GO:0051336,GO:0051346,GO:0052547,GO:0052548,GO:0060255,GO:0061134,GO:0061135,GO:0065007,GO:0065009,GO:0080090,GO:0098772,GO:2000116,GO:2000117	-	ko:K13899,ko:K13902	ko04970,map04970	-	-	-	ko00000,ko00001,ko04147	-	-	-	Cystatin
TCONS_00025339.p1	29073.XP_008707247.1	6.78e-63	195	KOG4233@1|root,KOG4233@2759|Eukaryota,3A5ZB@33154|Opisthokonta,3BSP6@33208|Metazoa,3D8GH@33213|Bilateria,48FE3@7711|Chordata,49C8X@7742|Vertebrata,3JHBY@40674|Mammalia,3EVVK@33554|Carnivora	33208|Metazoa	BL	Barrier to autointegration factor	BANF1	GO:0000003,GO:0000278,GO:0000775,GO:0000779,GO:0000793,GO:0003006,GO:0003674,GO:0003676,GO:0003677,GO:0003690,GO:0005488,GO:0005515,GO:0005575,GO:0005622,GO:0005623,GO:0005634,GO:0005635,GO:0005654,GO:0005694,GO:0005737,GO:0005829,GO:0006139,GO:0006259,GO:0006323,GO:0006725,GO:0006807,GO:0006810,GO:0006996,GO:0006997,GO:0006998,GO:0007049,GO:0007059,GO:0007084,GO:0007275,GO:0007276,GO:0007281,GO:0007292,GO:0008022,GO:0008150,GO:0008152,GO:0009314,GO:0009605,GO:0009607,GO:0009615,GO:0009628,GO:0009790,GO:0009792,GO:0009987,GO:0010165,GO:0010212,GO:0010256,GO:0012505,GO:0015074,GO:0016032,GO:0016043,GO:0019042,GO:0019043,GO:0019899,GO:0019904,GO:0019953,GO:0022402,GO:0022412,GO:0022414,GO:0030154,GO:0030261,GO:0030717,GO:0031468,GO:0031967,GO:0031974,GO:0031975,GO:0031981,GO:0032501,GO:0032502,GO:0032504,GO:0034641,GO:0042802,GO:0042803,GO:0043170,GO:0043207,GO:0043226,GO:0043227,GO:0043228,GO:0043229,GO:0043231,GO:0043232,GO:0043233,GO:0043900,GO:0043901,GO:0043903,GO:0044237,GO:0044238,GO:0044260,GO:0044403,GO:0044419,GO:0044422,GO:0044424,GO:0044427,GO:0044428,GO:0044444,GO:0044446,GO:0044464,GO:0044703,GO:0045069,GO:0045071,GO:0046483,GO:0046907,GO:0046983,GO:0047485,GO:0048468,GO:0048477,GO:0048519,GO:0048525,GO:0048609,GO:0048856,GO:0048869,GO:0050789,GO:0050792,GO:0050896,GO:0051169,GO:0051179,GO:0051234,GO:0051276,GO:0051321,GO:0051641,GO:0051649,GO:0051704,GO:0051707,GO:0061024,GO:0061982,GO:0061988,GO:0065007,GO:0070013,GO:0070192,GO:0071103,GO:0071704,GO:0071840,GO:0075713,GO:0090304,GO:0097159,GO:0097726,GO:0098687,GO:1901360,GO:1901363,GO:1903046,GO:1903047,GO:1903900,GO:1903901	-	ko:K21870	-	-	-	-	ko00000,ko03036	-	-	-	BAF
TCONS_00023285.p2	9612.ENSCAFP00000037917	2.56e-91	270	KOG2925@1|root,KOG2925@2759|Eukaryota,3A48V@33154|Opisthokonta,3BRJI@33208|Metazoa,3CXJC@33213|Bilateria,483W1@7711|Chordata,494K2@7742|Vertebrata,3J5QP@40674|Mammalia,3EMAD@33554|Carnivora	33208|Metazoa	J	Eukaryotic translation initiation factor 1A domain containing	EIF1AD	GO:0005575,GO:0005622,GO:0005623,GO:0005634,GO:0043226,GO:0043227,GO:0043229,GO:0043231,GO:0044424,GO:0044464	-	ko:K15025	-	-	-	-	ko00000	-	-	-	eIF-1a
TCONS_00023934.p1	9685.ENSFCAP00000012314	0	1272	KOG2217@1|root,KOG2217@2759|Eukaryota,38FUE@33154|Opisthokonta,3BEM5@33208|Metazoa,3CV1W@33213|Bilateria,485Y6@7711|Chordata,48UT9@7742|Vertebrata,3J4IY@40674|Mammalia,3EKH8@33554|Carnivora	33208|Metazoa	A	Squamous cell carcinoma antigen recognized by	SART1	GO:0000375,GO:0000377,GO:0000387,GO:0000398,GO:0000481,GO:0002682,GO:0002684,GO:0002694,GO:0002696,GO:0003674,GO:0003676,GO:0003723,GO:0005488,GO:0005575,GO:0005622,GO:0005623,GO:0005634,GO:0005654,GO:0005681,GO:0005684,GO:0005737,GO:0005794,GO:0005829,GO:0006139,GO:0006364,GO:0006396,GO:0006397,GO:0006725,GO:0006807,GO:0008150,GO:0008152,GO:0008380,GO:0009893,GO:0009987,GO:0010467,GO:0010468,GO:0010604,GO:0010628,GO:0012505,GO:0015030,GO:0016043,GO:0016070,GO:0016071,GO:0016072,GO:0016604,GO:0016607,GO:0019222,GO:0022407,GO:0022409,GO:0022607,GO:0022613,GO:0022618,GO:0030155,GO:0030532,GO:0031974,GO:0031981,GO:0032991,GO:0034470,GO:0034622,GO:0034641,GO:0034660,GO:0042254,GO:0043170,GO:0043226,GO:0043227,GO:0043229,GO:0043231,GO:0043233,GO:0043933,GO:0044085,GO:0044237,GO:0044238,GO:0044422,GO:0044424,GO:0044428,GO:0044444,GO:0044446,GO:0044451,GO:0044464,GO:0045292,GO:0045580,GO:0045582,GO:0045583,GO:0045585,GO:0045595,GO:0045597,GO:0045619,GO:0045621,GO:0045785,GO:0046483,GO:0046540,GO:0048518,GO:0048522,GO:0050789,GO:0050793,GO:0050794,GO:0050863,GO:0050865,GO:0050867,GO:0050870,GO:0051094,GO:0051239,GO:0051240,GO:0051249,GO:0051251,GO:0060255,GO:0065003,GO:0065007,GO:0070013,GO:0071005,GO:0071011,GO:0071013,GO:0071704,GO:0071826,GO:0071840,GO:0090304,GO:0097159,GO:0097525,GO:0097526,GO:0120114,GO:1901360,GO:1901363,GO:1902105,GO:1902107,GO:1902494,GO:1903037,GO:1903039,GO:1903706,GO:1903708,GO:1990904,GO:2000026	3.4.17.21	ko:K01301,ko:K11984	ko03040,map03040	M00354	-	-	ko00000,ko00001,ko00002,ko01000,ko01002,ko03041,ko04121	-	-	-	SART-1
TCONS_00025340.p1	29078.XP_008145153.1	0	1159	KOG2217@1|root,KOG2217@2759|Eukaryota,38FUE@33154|Opisthokonta,3BEM5@33208|Metazoa,3CV1W@33213|Bilateria,485Y6@7711|Chordata,48UT9@7742|Vertebrata,3J4IY@40674|Mammalia,4KSNU@9397|Chiroptera	33208|Metazoa	A	Squamous cell carcinoma antigen recognized by	SART1	GO:0000375,GO:0000377,GO:0000387,GO:0000398,GO:0000481,GO:0002682,GO:0002684,GO:0002694,GO:0002696,GO:0003674,GO:0003676,GO:0003723,GO:0005488,GO:0005575,GO:0005622,GO:0005623,GO:0005634,GO:0005654,GO:0005681,GO:0005684,GO:0005737,GO:0005794,GO:0005829,GO:0006139,GO:0006364,GO:0006396,GO:0006397,GO:0006725,GO:0006807,GO:0008150,GO:0008152,GO:0008380,GO:0009893,GO:0009987,GO:0010467,GO:0010468,GO:0010604,GO:0010628,GO:0012505,GO:0015030,GO:0016043,GO:0016070,GO:0016071,GO:0016072,GO:0016604,GO:0016607,GO:0019222,GO:0022407,GO:0022409,GO:0022607,GO:0022613,GO:0022618,GO:0030155,GO:0030532,GO:0031974,GO:0031981,GO:0032991,GO:0034470,GO:0034622,GO:0034641,GO:0034660,GO:0042254,GO:0043170,GO:0043226,GO:0043227,GO:0043229,GO:0043231,GO:0043233,GO:0043933,GO:0044085,GO:0044237,GO:0044238,GO:0044422,GO:0044424,GO:0044428,GO:0044444,GO:0044446,GO:0044451,GO:0044464,GO:0045292,GO:0045580,GO:0045582,GO:0045583,GO:0045585,GO:0045595,GO:0045597,GO:0045619,GO:0045621,GO:0045785,GO:0046483,GO:0046540,GO:0048518,GO:0048522,GO:0050789,GO:0050793,GO:0050794,GO:0050863,GO:0050865,GO:0050867,GO:0050870,GO:0051094,GO:0051239,GO:0051240,GO:0051249,GO:0051251,GO:0060255,GO:0065003,GO:0065007,GO:0070013,GO:0071005,GO:0071011,GO:0071013,GO:0071704,GO:0071826,GO:0071840,GO:0090304,GO:0097159,GO:0097525,GO:0097526,GO:0120114,GO:1901360,GO:1901363,GO:1902105,GO:1902107,GO:1902494,GO:1903037,GO:1903039,GO:1903706,GO:1903708,GO:1990904,GO:2000026	3.4.17.21	ko:K01301,ko:K11984	ko03040,map03040	M00354	-	-	ko00000,ko00001,ko00002,ko01000,ko01002,ko03041,ko04121	-	-	-	SART-1
TCONS_00023935.p1	132908.ENSPVAP00000016005	1.19e-198	568	2CYCD@1|root,2S4NS@2759|Eukaryota,3A7DC@33154|Opisthokonta,3BPHX@33208|Metazoa,3D5Q5@33213|Bilateria,482H2@7711|Chordata,490IR@7742|Vertebrata,3JAEJ@40674|Mammalia,4KXA0@9397|Chiroptera	33208|Metazoa	S	Testis-specific protein 10-interacting protein	TSGA10IP	-	-	-	-	-	-	-	-	-	-	-	-
TCONS_00025341.p1	9402.XP_006911143.1	2.46e-155	458	2CYCD@1|root,2S4NS@2759|Eukaryota,3A7DC@33154|Opisthokonta,3BPHX@33208|Metazoa,3D5Q5@33213|Bilateria,482H2@7711|Chordata,490IR@7742|Vertebrata,3JAEJ@40674|Mammalia,4KXA0@9397|Chiroptera	33208|Metazoa	S	Testis-specific protein 10-interacting protein	TSGA10IP	-	-	-	-	-	-	-	-	-	-	-	-
TCONS_00023936.p1	29078.XP_008145156.1	3.88e-91	272	COG5247@1|root,KOG1659@2759|Eukaryota,3A5QH@33154|Opisthokonta,3BIZR@33208|Metazoa,3D2PC@33213|Bilateria,48AIB@7711|Chordata,48X1S@7742|Vertebrata,3J7K9@40674|Mammalia,4M3SI@9397|Chiroptera	33208|Metazoa	K	Dr1-associated corepressor	DRAP1	GO:0000122,GO:0000981,GO:0003674,GO:0003676,GO:0003677,GO:0003700,GO:0003712,GO:0003714,GO:0005488,GO:0005515,GO:0005575,GO:0005622,GO:0005623,GO:0005634,GO:0006355,GO:0006357,GO:0008134,GO:0008150,GO:0009889,GO:0009890,GO:0009892,GO:0010468,GO:0010556,GO:0010558,GO:0010605,GO:0010629,GO:0019219,GO:0019222,GO:0031323,GO:0031324,GO:0031326,GO:0031327,GO:0042802,GO:0043226,GO:0043227,GO:0043229,GO:0043231,GO:0044424,GO:0044464,GO:0045892,GO:0045934,GO:0048519,GO:0048523,GO:0050789,GO:0050794,GO:0051171,GO:0051172,GO:0051252,GO:0051253,GO:0060255,GO:0065007,GO:0080090,GO:0097159,GO:0140110,GO:1901363,GO:1902679,GO:1903506,GO:1903507,GO:2000112,GO:2000113,GO:2001141	-	ko:K21752	-	-	-	-	ko00000,ko03021	-	-	-	CBFD_NFYB_HMF
TCONS_00023286.p1	109478.XP_005864325.1	4.04e-182	508	2CBU5@1|root,2QRQJ@2759|Eukaryota,39UZ6@33154|Opisthokonta,3BDGS@33208|Metazoa,3CWQX@33213|Bilateria,4808C@7711|Chordata,48WWK@7742|Vertebrata,3J7SD@40674|Mammalia,4KQ5G@9397|Chiroptera	33208|Metazoa	S	UPF0696 protein C11orf68 homolog	C11orf68	-	-	-	-	-	-	-	-	-	-	-	DUF1917
TCONS_00024569.p1	109478.XP_005864325.1	8.1e-183	511	2CBU5@1|root,2QRQJ@2759|Eukaryota,39UZ6@33154|Opisthokonta,3BDGS@33208|Metazoa,3CWQX@33213|Bilateria,4808C@7711|Chordata,48WWK@7742|Vertebrata,3J7SD@40674|Mammalia,4KQ5G@9397|Chiroptera	33208|Metazoa	S	UPF0696 protein C11orf68 homolog	C11orf68	-	-	-	-	-	-	-	-	-	-	-	DUF1917
TCONS_00023287.p1	60711.ENSCSAP00000004309	1.41e-133	384	KOG1414@1|root,KOG1414@2759|Eukaryota,39WTW@33154|Opisthokonta,3BMUU@33208|Metazoa,3D2PD@33213|Bilateria,480GD@7711|Chordata,48XVJ@7742|Vertebrata,3J9E8@40674|Mammalia,35A2K@314146|Euarchontoglires,4MCHY@9443|Primates,35ZXV@314294|Cercopithecoidea	33208|Metazoa	K	FOS like 1, AP-1 transcription factor subunit	FOSL1	GO:0000003,GO:0000302,GO:0000976,GO:0000977,GO:0000978,GO:0000981,GO:0000982,GO:0000987,GO:0001012,GO:0001067,GO:0001077,GO:0001228,GO:0001568,GO:0001701,GO:0001890,GO:0001944,GO:0003006,GO:0003008,GO:0003674,GO:0003676,GO:0003677,GO:0003690,GO:0003700,GO:0005488,GO:0005575,GO:0005622,GO:0005623,GO:0005634,GO:0005654,GO:0005737,GO:0005829,GO:0005886,GO:0006139,GO:0006351,GO:0006355,GO:0006357,GO:0006366,GO:0006725,GO:0006807,GO:0006935,GO:0006950,GO:0006952,GO:0006968,GO:0006979,GO:0007028,GO:0007154,GO:0007275,GO:0007276,GO:0007292,GO:0007296,GO:0007565,GO:0007610,GO:0007611,GO:0007612,GO:0008150,GO:0008152,GO:0008284,GO:0008285,GO:0009058,GO:0009059,GO:0009605,GO:0009607,GO:0009612,GO:0009615,GO:0009628,GO:0009629,GO:0009636,GO:0009719,GO:0009725,GO:0009790,GO:0009792,GO:0009889,GO:0009891,GO:0009893,GO:0009987,GO:0009991,GO:0010033,GO:0010035,GO:0010243,GO:0010467,GO:0010468,GO:0010556,GO:0010557,GO:0010604,GO:0010628,GO:0010941,GO:0010942,GO:0014070,GO:0014074,GO:0016020,GO:0016043,GO:0016070,GO:0018130,GO:0019219,GO:0019222,GO:0019438,GO:0019953,GO:0022412,GO:0022414,GO:0031323,GO:0031325,GO:0031326,GO:0031328,GO:0031334,GO:0031668,GO:0031960,GO:0031974,GO:0031981,GO:0032501,GO:0032502,GO:0032504,GO:0032570,GO:0032774,GO:0033993,GO:0034097,GO:0034641,GO:0034645,GO:0034654,GO:0040011,GO:0042127,GO:0042221,GO:0042330,GO:0042493,GO:0042542,GO:0042734,GO:0042981,GO:0042995,GO:0043005,GO:0043009,GO:0043065,GO:0043067,GO:0043068,GO:0043170,GO:0043207,GO:0043226,GO:0043227,GO:0043229,GO:0043231,GO:0043233,GO:0043254,GO:0043565,GO:0044087,GO:0044089,GO:0044093,GO:0044212,GO:0044237,GO:0044238,GO:0044249,GO:0044260,GO:0044271,GO:0044422,GO:0044424,GO:0044425,GO:0044428,GO:0044444,GO:0044446,GO:0044456,GO:0044459,GO:0044464,GO:0044703,GO:0044706,GO:0045202,GO:0045787,GO:0045893,GO:0045935,GO:0045944,GO:0046483,GO:0046677,GO:0046683,GO:0048513,GO:0048518,GO:0048519,GO:0048522,GO:0048523,GO:0048545,GO:0048608,GO:0048609,GO:0048731,GO:0048856,GO:0050789,GO:0050794,GO:0050877,GO:0050890,GO:0050896,GO:0051090,GO:0051091,GO:0051128,GO:0051130,GO:0051171,GO:0051173,GO:0051252,GO:0051254,GO:0051384,GO:0051385,GO:0051412,GO:0051591,GO:0051704,GO:0051707,GO:0051716,GO:0051726,GO:0060255,GO:0060674,GO:0061458,GO:0061614,GO:0065007,GO:0065009,GO:0070013,GO:0071496,GO:0071704,GO:0071840,GO:0071944,GO:0072358,GO:0072359,GO:0080090,GO:0090304,GO:0097060,GO:0097159,GO:0097305,GO:0097458,GO:0097659,GO:0098590,GO:0098793,GO:0120025,GO:0140110,GO:1901360,GO:1901362,GO:1901363,GO:1901576,GO:1901654,GO:1901698,GO:1901700,GO:1902680,GO:1903506,GO:1903508,GO:1990837,GO:2000112,GO:2000142,GO:2000144,GO:2001141	-	ko:K04502,ko:K09030	ko04310,ko04380,ko04657,ko05166,map04310,map04380,map04657,map05166	-	-	-	ko00000,ko00001,ko03000	-	-	-	bZIP_1
TCONS_00024570.p1	132908.ENSPVAP00000016002	6.27e-153	434	KOG1414@1|root,KOG1414@2759|Eukaryota,39WTW@33154|Opisthokonta,3BMUU@33208|Metazoa,3D2PD@33213|Bilateria,480GD@7711|Chordata,48XVJ@7742|Vertebrata,3J9E8@40674|Mammalia,4KVQY@9397|Chiroptera	33208|Metazoa	K	antigen 1	FOSL1	GO:0000003,GO:0000302,GO:0000976,GO:0000977,GO:0000978,GO:0000981,GO:0000982,GO:0000987,GO:0001012,GO:0001067,GO:0001077,GO:0001228,GO:0001568,GO:0001701,GO:0001890,GO:0001944,GO:0003006,GO:0003008,GO:0003674,GO:0003676,GO:0003677,GO:0003690,GO:0003700,GO:0005488,GO:0005575,GO:0005622,GO:0005623,GO:0005634,GO:0005654,GO:0005737,GO:0005829,GO:0005886,GO:0006139,GO:0006351,GO:0006355,GO:0006357,GO:0006366,GO:0006725,GO:0006807,GO:0006935,GO:0006950,GO:0006952,GO:0006968,GO:0006979,GO:0007028,GO:0007154,GO:0007275,GO:0007276,GO:0007292,GO:0007296,GO:0007565,GO:0007610,GO:0007611,GO:0007612,GO:0008150,GO:0008152,GO:0008284,GO:0008285,GO:0009058,GO:0009059,GO:0009605,GO:0009607,GO:0009612,GO:0009615,GO:0009628,GO:0009629,GO:0009636,GO:0009719,GO:0009725,GO:0009790,GO:0009792,GO:0009889,GO:0009891,GO:0009893,GO:0009987,GO:0009991,GO:0010033,GO:0010035,GO:0010243,GO:0010467,GO:0010468,GO:0010556,GO:0010557,GO:0010604,GO:0010628,GO:0010941,GO:0010942,GO:0014070,GO:0014074,GO:0016020,GO:0016043,GO:0016070,GO:0018130,GO:0019219,GO:0019222,GO:0019438,GO:0019953,GO:0022412,GO:0022414,GO:0031323,GO:0031325,GO:0031326,GO:0031328,GO:0031334,GO:0031668,GO:0031960,GO:0031974,GO:0031981,GO:0032501,GO:0032502,GO:0032504,GO:0032570,GO:0032774,GO:0033993,GO:0034097,GO:0034641,GO:0034645,GO:0034654,GO:0040011,GO:0042127,GO:0042221,GO:0042330,GO:0042493,GO:0042542,GO:0042734,GO:0042981,GO:0042995,GO:0043005,GO:0043009,GO:0043065,GO:0043067,GO:0043068,GO:0043170,GO:0043207,GO:0043226,GO:0043227,GO:0043229,GO:0043231,GO:0043233,GO:0043254,GO:0043565,GO:0044087,GO:0044089,GO:0044093,GO:0044212,GO:0044237,GO:0044238,GO:0044249,GO:0044260,GO:0044271,GO:0044422,GO:0044424,GO:0044425,GO:0044428,GO:0044444,GO:0044446,GO:0044456,GO:0044459,GO:0044464,GO:0044703,GO:0044706,GO:0045202,GO:0045787,GO:0045893,GO:0045935,GO:0045944,GO:0046483,GO:0046677,GO:0046683,GO:0048513,GO:0048518,GO:0048519,GO:0048522,GO:0048523,GO:0048545,GO:0048608,GO:0048609,GO:0048731,GO:0048856,GO:0050789,GO:0050794,GO:0050877,GO:0050890,GO:0050896,GO:0051090,GO:0051091,GO:0051128,GO:0051130,GO:0051171,GO:0051173,GO:0051252,GO:0051254,GO:0051384,GO:0051385,GO:0051412,GO:0051591,GO:0051704,GO:0051707,GO:0051716,GO:0051726,GO:0060255,GO:0060674,GO:0061458,GO:0061614,GO:0065007,GO:0065009,GO:0070013,GO:0071496,GO:0071704,GO:0071840,GO:0071944,GO:0072358,GO:0072359,GO:0080090,GO:0090304,GO:0097060,GO:0097159,GO:0097305,GO:0097458,GO:0097659,GO:0098590,GO:0098793,GO:0120025,GO:0140110,GO:1901360,GO:1901362,GO:1901363,GO:1901576,GO:1901654,GO:1901698,GO:1901700,GO:1902680,GO:1903506,GO:1903508,GO:1990837,GO:2000112,GO:2000142,GO:2000144,GO:2001141	-	ko:K04502,ko:K09030	ko04310,ko04380,ko04657,ko05166,map04310,map04380,map04657,map05166	-	-	-	ko00000,ko00001,ko03000	-	-	-	bZIP_1
TCONS_00023937.p1	30611.ENSOGAP00000017089	4.92e-118	340	KOG3819@1|root,KOG3819@2759|Eukaryota,39VTQ@33154|Opisthokonta,3BJIN@33208|Metazoa,3D2NF@33213|Bilateria,486XM@7711|Chordata,48V3I@7742|Vertebrata,3JBD1@40674|Mammalia,35JQ7@314146|Euarchontoglires,4MIR6@9443|Primates	33208|Metazoa	K	CCDC85 family	CCDC85B	GO:0001558,GO:0005575,GO:0005622,GO:0005623,GO:0005634,GO:0005813,GO:0005815,GO:0005856,GO:0006355,GO:0008150,GO:0009889,GO:0009890,GO:0009892,GO:0010468,GO:0010556,GO:0010558,GO:0010605,GO:0010629,GO:0015630,GO:0019219,GO:0019222,GO:0030308,GO:0031323,GO:0031324,GO:0031326,GO:0031327,GO:0040008,GO:0043226,GO:0043227,GO:0043228,GO:0043229,GO:0043231,GO:0043232,GO:0044422,GO:0044424,GO:0044430,GO:0044446,GO:0044464,GO:0045595,GO:0045596,GO:0045598,GO:0045599,GO:0045892,GO:0045926,GO:0045934,GO:0048519,GO:0048523,GO:0050789,GO:0050793,GO:0050794,GO:0051093,GO:0051128,GO:0051171,GO:0051172,GO:0051252,GO:0051253,GO:0060255,GO:0065007,GO:0080090,GO:1902679,GO:1903506,GO:1903507,GO:2000112,GO:2000113,GO:2001141	-	ko:K16758	-	-	-	-	ko00000,ko03036	-	-	-	CCDC85
TCONS_00023288.p1	9555.ENSPANP00000004263	2.39e-253	704	2CBWY@1|root,2QPQ2@2759|Eukaryota,39SAI@33154|Opisthokonta,3BFA2@33208|Metazoa,3CY1S@33213|Bilateria,47ZEX@7711|Chordata,497FS@7742|Vertebrata,3J8HA@40674|Mammalia,35IYQ@314146|Euarchontoglires,4MG92@9443|Primates,3633T@314294|Cercopithecoidea	33208|Metazoa	S	fibroblast growth factor	FIBP	GO:0002009,GO:0003674,GO:0005488,GO:0005515,GO:0005575,GO:0005622,GO:0005623,GO:0005634,GO:0005654,GO:0005737,GO:0005739,GO:0006996,GO:0007154,GO:0007165,GO:0007166,GO:0007167,GO:0007169,GO:0007275,GO:0007368,GO:0007389,GO:0008150,GO:0008543,GO:0009653,GO:0009719,GO:0009799,GO:0009855,GO:0009888,GO:0009987,GO:0010033,GO:0012505,GO:0016020,GO:0016043,GO:0016604,GO:0016607,GO:0017134,GO:0019838,GO:0022607,GO:0023052,GO:0030030,GO:0030031,GO:0031974,GO:0031981,GO:0032501,GO:0032502,GO:0042221,GO:0043226,GO:0043227,GO:0043229,GO:0043231,GO:0043233,GO:0044085,GO:0044344,GO:0044422,GO:0044424,GO:0044428,GO:0044444,GO:0044446,GO:0044451,GO:0044464,GO:0044782,GO:0048729,GO:0048856,GO:0050789,GO:0050794,GO:0050896,GO:0051716,GO:0060026,GO:0060271,GO:0060429,GO:0065007,GO:0070013,GO:0070121,GO:0070848,GO:0070887,GO:0070925,GO:0071310,GO:0071363,GO:0071495,GO:0071774,GO:0071840,GO:0120031,GO:0120036	-	-	-	-	-	-	-	-	-	-	FIBP
TCONS_00023938.p1	9733.XP_004264429.1	5.06e-210	588	COG4870@1|root,KOG1542@2759|Eukaryota,39Y5H@33154|Opisthokonta,3BIGU@33208|Metazoa,3CVSJ@33213|Bilateria,486IC@7711|Chordata,493TZ@7742|Vertebrata,3JBPK@40674|Mammalia,4J20T@91561|Cetartiodactyla	33208|Metazoa	O	Cathepsin W	CTSW	GO:0000323,GO:0002376,GO:0002576,GO:0003674,GO:0003824,GO:0004175,GO:0004197,GO:0005575,GO:0005576,GO:0005615,GO:0005622,GO:0005623,GO:0005737,GO:0005764,GO:0005773,GO:0006508,GO:0006807,GO:0006810,GO:0006887,GO:0006955,GO:0008150,GO:0008152,GO:0008233,GO:0008234,GO:0009056,GO:0009057,GO:0009987,GO:0012505,GO:0016192,GO:0016787,GO:0019538,GO:0030141,GO:0030163,GO:0031089,GO:0031410,GO:0031974,GO:0031982,GO:0031983,GO:0032940,GO:0034774,GO:0042827,GO:0043170,GO:0043226,GO:0043227,GO:0043229,GO:0043231,GO:0043233,GO:0044237,GO:0044238,GO:0044248,GO:0044257,GO:0044260,GO:0044265,GO:0044267,GO:0044421,GO:0044422,GO:0044424,GO:0044433,GO:0044444,GO:0044446,GO:0044464,GO:0045055,GO:0046903,GO:0050896,GO:0051179,GO:0051234,GO:0051603,GO:0060205,GO:0070011,GO:0070013,GO:0071704,GO:0097708,GO:0099503,GO:0140096,GO:1901564,GO:1901565,GO:1901575	3.4.22.41	ko:K01373,ko:K08569	ko04142,ko04210,map04142,map04210	-	-	-	ko00000,ko00001,ko01000,ko01002	-	-	-	Inhibitor_I29,Peptidase_C1
TCONS_00025344.p1	9733.XP_004264429.1	1.4e-218	610	COG4870@1|root,KOG1542@2759|Eukaryota,39Y5H@33154|Opisthokonta,3BIGU@33208|Metazoa,3CVSJ@33213|Bilateria,486IC@7711|Chordata,493TZ@7742|Vertebrata,3JBPK@40674|Mammalia,4J20T@91561|Cetartiodactyla	33208|Metazoa	O	Cathepsin W	CTSW	GO:0000323,GO:0002376,GO:0002576,GO:0003674,GO:0003824,GO:0004175,GO:0004197,GO:0005575,GO:0005576,GO:0005615,GO:0005622,GO:0005623,GO:0005737,GO:0005764,GO:0005773,GO:0006508,GO:0006807,GO:0006810,GO:0006887,GO:0006955,GO:0008150,GO:0008152,GO:0008233,GO:0008234,GO:0009056,GO:0009057,GO:0009987,GO:0012505,GO:0016192,GO:0016787,GO:0019538,GO:0030141,GO:0030163,GO:0031089,GO:0031410,GO:0031974,GO:0031982,GO:0031983,GO:0032940,GO:0034774,GO:0042827,GO:0043170,GO:0043226,GO:0043227,GO:0043229,GO:0043231,GO:0043233,GO:0044237,GO:0044238,GO:0044248,GO:0044257,GO:0044260,GO:0044265,GO:0044267,GO:0044421,GO:0044422,GO:0044424,GO:0044433,GO:0044444,GO:0044446,GO:0044464,GO:0045055,GO:0046903,GO:0050896,GO:0051179,GO:0051234,GO:0051603,GO:0060205,GO:0070011,GO:0070013,GO:0071704,GO:0097708,GO:0099503,GO:0140096,GO:1901564,GO:1901565,GO:1901575	3.4.22.41	ko:K01373,ko:K08569	ko04142,ko04210,map04142,map04210	-	-	-	ko00000,ko00001,ko01000,ko01002	-	-	-	Inhibitor_I29,Peptidase_C1
TCONS_00024572.p1	109478.XP_005864316.1	9.4e-271	746	KOG1217@1|root,KOG1217@2759|Eukaryota,38BY1@33154|Opisthokonta,3BCVY@33208|Metazoa,3CV6P@33213|Bilateria,480FW@7711|Chordata,48XTB@7742|Vertebrata,3JCNR@40674|Mammalia,4M09H@9397|Chiroptera	33208|Metazoa	T	fibulin-like extracellular matrix protein 2	EFEMP2	GO:0003674,GO:0005198,GO:0005201,GO:0005575,GO:0005576,GO:0005604,GO:0031012,GO:0044421,GO:0062023	-	ko:K19866	-	-	-	-	ko00000,ko04147	-	-	-	EGF_CA
TCONS_00023289.p1	59463.ENSMLUP00000003239	1.32e-265	735	KOG1217@1|root,KOG1217@2759|Eukaryota,38BY1@33154|Opisthokonta,3BCVY@33208|Metazoa,3CV6P@33213|Bilateria,480FW@7711|Chordata,48XTB@7742|Vertebrata,3JCNR@40674|Mammalia,4M09H@9397|Chiroptera	33208|Metazoa	T	fibulin-like extracellular matrix protein 2	EFEMP2	GO:0003674,GO:0005198,GO:0005201,GO:0005575,GO:0005576,GO:0005604,GO:0031012,GO:0044421,GO:0062023	-	ko:K19866	-	-	-	-	ko00000,ko04147	-	-	-	EGF_CA
TCONS_00023939.p1	59463.ENSMLUP00000009987	0	876	COG1948@1|root,KOG2379@2759|Eukaryota,39FPI@33154|Opisthokonta,3BGR6@33208|Metazoa,3CVZN@33213|Bilateria,480UW@7711|Chordata,48ZCN@7742|Vertebrata,3JEGI@40674|Mammalia,4KU0T@9397|Chiroptera	33208|Metazoa	L	endonuclease	MUS81	GO:0000003,GO:0000075,GO:0000077,GO:0000278,GO:0000280,GO:0000712,GO:0000724,GO:0000725,GO:0000727,GO:0000737,GO:0002164,GO:0003674,GO:0003824,GO:0004518,GO:0004519,GO:0004520,GO:0004536,GO:0005488,GO:0005515,GO:0005575,GO:0005622,GO:0005623,GO:0005634,GO:0005654,GO:0005730,GO:0006139,GO:0006259,GO:0006260,GO:0006261,GO:0006281,GO:0006302,GO:0006308,GO:0006310,GO:0006725,GO:0006807,GO:0006950,GO:0006974,GO:0006996,GO:0007049,GO:0007059,GO:0007093,GO:0007095,GO:0007127,GO:0007131,GO:0007275,GO:0007346,GO:0008150,GO:0008152,GO:0009056,GO:0009057,GO:0009058,GO:0009059,GO:0009607,GO:0009719,GO:0009791,GO:0009987,GO:0010389,GO:0010564,GO:0010948,GO:0010972,GO:0016043,GO:0016787,GO:0016788,GO:0016889,GO:0016894,GO:0019439,GO:0019899,GO:0022402,GO:0022414,GO:0031297,GO:0031570,GO:0031572,GO:0031573,GO:0031974,GO:0031981,GO:0032501,GO:0032502,GO:0032991,GO:0033554,GO:0034641,GO:0034645,GO:0034655,GO:0035825,GO:0036297,GO:0040019,GO:0043170,GO:0043226,GO:0043227,GO:0043228,GO:0043229,GO:0043231,GO:0043232,GO:0043233,GO:0044237,GO:0044238,GO:0044248,GO:0044249,GO:0044260,GO:0044265,GO:0044270,GO:0044422,GO:0044424,GO:0044428,GO:0044446,GO:0044464,GO:0044773,GO:0044774,GO:0044818,GO:0045005,GO:0045132,GO:0045786,GO:0045930,GO:0045995,GO:0046483,GO:0046700,GO:0048256,GO:0048257,GO:0048285,GO:0048476,GO:0048518,GO:0048519,GO:0048523,GO:0048856,GO:0050789,GO:0050793,GO:0050794,GO:0050896,GO:0051094,GO:0051239,GO:0051240,GO:0051304,GO:0051307,GO:0051321,GO:0051716,GO:0051726,GO:0061982,GO:0065007,GO:0070013,GO:0071216,GO:0071495,GO:0071704,GO:0071840,GO:0072396,GO:0072402,GO:0072423,GO:0072429,GO:0090304,GO:0090305,GO:0098813,GO:0140013,GO:0140097,GO:1901360,GO:1901361,GO:1901575,GO:1901576,GO:1901987,GO:1901988,GO:1901990,GO:1901991,GO:1902749,GO:1902750,GO:1903046,GO:1903047,GO:2000026	-	ko:K08991	ko03440,ko03460,map03440,map03460	-	-	-	ko00000,ko00001,ko01000,ko03400	-	-	-	ERCC4
TCONS_00025345.p1	59463.ENSMLUP00000009987	0	964	COG1948@1|root,KOG2379@2759|Eukaryota,39FPI@33154|Opisthokonta,3BGR6@33208|Metazoa,3CVZN@33213|Bilateria,480UW@7711|Chordata,48ZCN@7742|Vertebrata,3JEGI@40674|Mammalia,4KU0T@9397|Chiroptera	33208|Metazoa	L	endonuclease	MUS81	GO:0000003,GO:0000075,GO:0000077,GO:0000278,GO:0000280,GO:0000712,GO:0000724,GO:0000725,GO:0000727,GO:0000737,GO:0002164,GO:0003674,GO:0003824,GO:0004518,GO:0004519,GO:0004520,GO:0004536,GO:0005488,GO:0005515,GO:0005575,GO:0005622,GO:0005623,GO:0005634,GO:0005654,GO:0005730,GO:0006139,GO:0006259,GO:0006260,GO:0006261,GO:0006281,GO:0006302,GO:0006308,GO:0006310,GO:0006725,GO:0006807,GO:0006950,GO:0006974,GO:0006996,GO:0007049,GO:0007059,GO:0007093,GO:0007095,GO:0007127,GO:0007131,GO:0007275,GO:0007346,GO:0008150,GO:0008152,GO:0009056,GO:0009057,GO:0009058,GO:0009059,GO:0009607,GO:0009719,GO:0009791,GO:0009987,GO:0010389,GO:0010564,GO:0010948,GO:0010972,GO:0016043,GO:0016787,GO:0016788,GO:0016889,GO:0016894,GO:0019439,GO:0019899,GO:0022402,GO:0022414,GO:0031297,GO:0031570,GO:0031572,GO:0031573,GO:0031974,GO:0031981,GO:0032501,GO:0032502,GO:0032991,GO:0033554,GO:0034641,GO:0034645,GO:0034655,GO:0035825,GO:0036297,GO:0040019,GO:0043170,GO:0043226,GO:0043227,GO:0043228,GO:0043229,GO:0043231,GO:0043232,GO:0043233,GO:0044237,GO:0044238,GO:0044248,GO:0044249,GO:0044260,GO:0044265,GO:0044270,GO:0044422,GO:0044424,GO:0044428,GO:0044446,GO:0044464,GO:0044773,GO:0044774,GO:0044818,GO:0045005,GO:0045132,GO:0045786,GO:0045930,GO:0045995,GO:0046483,GO:0046700,GO:0048256,GO:0048257,GO:0048285,GO:0048476,GO:0048518,GO:0048519,GO:0048523,GO:0048856,GO:0050789,GO:0050793,GO:0050794,GO:0050896,GO:0051094,GO:0051239,GO:0051240,GO:0051304,GO:0051307,GO:0051321,GO:0051716,GO:0051726,GO:0061982,GO:0065007,GO:0070013,GO:0071216,GO:0071495,GO:0071704,GO:0071840,GO:0072396,GO:0072402,GO:0072423,GO:0072429,GO:0090304,GO:0090305,GO:0098813,GO:0140013,GO:0140097,GO:1901360,GO:1901361,GO:1901575,GO:1901576,GO:1901987,GO:1901988,GO:1901990,GO:1901991,GO:1902749,GO:1902750,GO:1903046,GO:1903047,GO:2000026	-	ko:K08991	ko03440,ko03460,map03440,map03460	-	-	-	ko00000,ko00001,ko01000,ko03400	-	-	-	ERCC4
TCONS_00023290.p1	9402.XP_006911155.1	2.1e-131	377	KOG1735@1|root,KOG1735@2759|Eukaryota,39SM6@33154|Opisthokonta,3BB79@33208|Metazoa,3D0KZ@33213|Bilateria,488E8@7711|Chordata,48VG7@7742|Vertebrata,3J58S@40674|Mammalia	33208|Metazoa	Z	regulation of establishment of cell polarity regulating cell shape	CFL1	GO:0000910,GO:0003674,GO:0003779,GO:0005488,GO:0005515,GO:0005575,GO:0005622,GO:0005623,GO:0005634,GO:0005737,GO:0005829,GO:0005938,GO:0006996,GO:0007010,GO:0007015,GO:0007049,GO:0007154,GO:0007165,GO:0007166,GO:0007264,GO:0007265,GO:0007266,GO:0007275,GO:0007399,GO:0008092,GO:0008150,GO:0008154,GO:0009605,GO:0009607,GO:0009615,GO:0009987,GO:0010033,GO:0010769,GO:0010941,GO:0010975,GO:0016020,GO:0016043,GO:0019221,GO:0022008,GO:0022402,GO:0022411,GO:0022603,GO:0022604,GO:0023052,GO:0030027,GO:0030029,GO:0030036,GO:0030042,GO:0030154,GO:0030496,GO:0031252,GO:0031344,GO:0032501,GO:0032502,GO:0032984,GO:0034097,GO:0035556,GO:0035722,GO:0035821,GO:0042221,GO:0042981,GO:0042995,GO:0043066,GO:0043067,GO:0043069,GO:0043207,GO:0043226,GO:0043227,GO:0043229,GO:0043231,GO:0043624,GO:0043900,GO:0043902,GO:0043903,GO:0043933,GO:0044403,GO:0044419,GO:0044424,GO:0044444,GO:0044464,GO:0044788,GO:0044794,GO:0044877,GO:0045595,GO:0045664,GO:0048518,GO:0048519,GO:0048523,GO:0048524,GO:0048699,GO:0048731,GO:0048814,GO:0048856,GO:0048869,GO:0050767,GO:0050773,GO:0050789,GO:0050792,GO:0050793,GO:0050794,GO:0050803,GO:0050807,GO:0050896,GO:0051015,GO:0051128,GO:0051239,GO:0051261,GO:0051301,GO:0051702,GO:0051704,GO:0051707,GO:0051716,GO:0051817,GO:0051851,GO:0051960,GO:0060284,GO:0060548,GO:0060998,GO:0061001,GO:0061640,GO:0065007,GO:0065008,GO:0070671,GO:0070887,GO:0071310,GO:0071345,GO:0071349,GO:0071840,GO:0071944,GO:0097435,GO:0099175,GO:0099568,GO:0120025,GO:0120035,GO:2000026	-	ko:K05765	ko04360,ko04666,ko04810,ko05133,map04360,map04666,map04810,map05133	-	-	-	ko00000,ko00001,ko04131,ko04147,ko04812	-	-	-	Cofilin_ADF
TCONS_00023940.p1	9707.XP_004393983.1	3.15e-153	434	KOG3576@1|root,KOG3576@2759|Eukaryota,38G20@33154|Opisthokonta,3BHF4@33208|Metazoa,3D2AY@33213|Bilateria,482HY@7711|Chordata,48VEQ@7742|Vertebrata,3JD88@40674|Mammalia,3EMGX@33554|Carnivora	33208|Metazoa	K	Ovo-like zinc finger 1	OVOL1	GO:0000003,GO:0000122,GO:0000976,GO:0000977,GO:0000978,GO:0000981,GO:0000982,GO:0000987,GO:0001012,GO:0001067,GO:0001078,GO:0001227,GO:0001655,GO:0001822,GO:0002009,GO:0002165,GO:0003002,GO:0003006,GO:0003674,GO:0003676,GO:0003677,GO:0003690,GO:0003700,GO:0005488,GO:0005575,GO:0005622,GO:0005623,GO:0005634,GO:0006355,GO:0006357,GO:0006996,GO:0007010,GO:0007049,GO:0007275,GO:0007276,GO:0007281,GO:0007283,GO:0007292,GO:0007346,GO:0007389,GO:0007399,GO:0007442,GO:0007444,GO:0007478,GO:0007480,GO:0007498,GO:0007530,GO:0007538,GO:0007542,GO:0007548,GO:0007552,GO:0007560,GO:0007610,GO:0007631,GO:0008150,GO:0008285,GO:0008343,GO:0008360,GO:0008544,GO:0009653,GO:0009791,GO:0009886,GO:0009887,GO:0009888,GO:0009889,GO:0009890,GO:0009891,GO:0009892,GO:0009893,GO:0009913,GO:0009987,GO:0010468,GO:0010528,GO:0010530,GO:0010556,GO:0010557,GO:0010558,GO:0010564,GO:0010604,GO:0010605,GO:0010628,GO:0010629,GO:0010948,GO:0016043,GO:0016348,GO:0018992,GO:0019099,GO:0019219,GO:0019222,GO:0019953,GO:0022008,GO:0022402,GO:0022412,GO:0022414,GO:0022603,GO:0022604,GO:0030030,GO:0030154,GO:0030182,GO:0030237,GO:0030534,GO:0030855,GO:0031323,GO:0031324,GO:0031325,GO:0031326,GO:0031327,GO:0031328,GO:0032501,GO:0032502,GO:0032504,GO:0035017,GO:0035107,GO:0035114,GO:0035120,GO:0035218,GO:0035239,GO:0035282,GO:0035285,GO:0035295,GO:0035315,GO:0035316,GO:0036011,GO:0042127,GO:0042335,GO:0043226,GO:0043227,GO:0043229,GO:0043231,GO:0043473,GO:0043565,GO:0043588,GO:0044212,GO:0044424,GO:0044464,GO:0044703,GO:0045138,GO:0045786,GO:0045787,GO:0045892,GO:0045893,GO:0045930,GO:0045934,GO:0045935,GO:0045944,GO:0046661,GO:0048066,GO:0048067,GO:0048232,GO:0048468,GO:0048477,GO:0048513,GO:0048518,GO:0048519,GO:0048522,GO:0048523,GO:0048546,GO:0048563,GO:0048565,GO:0048569,GO:0048609,GO:0048699,GO:0048707,GO:0048729,GO:0048731,GO:0048736,GO:0048737,GO:0048856,GO:0048869,GO:0050789,GO:0050793,GO:0050794,GO:0051052,GO:0051054,GO:0051128,GO:0051171,GO:0051172,GO:0051173,GO:0051252,GO:0051253,GO:0051254,GO:0051445,GO:0051446,GO:0051447,GO:0051704,GO:0051726,GO:0051728,GO:0051729,GO:0055123,GO:0060184,GO:0060255,GO:0060429,GO:0060562,GO:0061525,GO:0065007,GO:0065008,GO:0070894,GO:0070896,GO:0071840,GO:0072001,GO:0072091,GO:0080090,GO:0090598,GO:0097159,GO:0120036,GO:0140110,GO:1901363,GO:1901987,GO:1901988,GO:1901993,GO:1901994,GO:1902679,GO:1902680,GO:1903506,GO:1903507,GO:1903508,GO:1990837,GO:2000112,GO:2000113,GO:2000241,GO:2000242,GO:2000243,GO:2000647,GO:2001141	-	ko:K09216	-	-	-	-	ko00000,ko03000	-	-	-	zf-C2H2,zf-H2C2_2
TCONS_00023291.p1	59463.ENSMLUP00000020570	0	1512	2CF5P@1|root,2QVTX@2759|Eukaryota,38W9M@33154|Opisthokonta,3BGCY@33208|Metazoa,3CZV7@33213|Bilateria,4858M@7711|Chordata,492K6@7742|Vertebrata,3J9SX@40674|Mammalia,4KVQG@9397|Chiroptera	33208|Metazoa	S	AP-5 complex subunit beta-1	AP5B1	GO:0005575,GO:0005622,GO:0005623,GO:0005737,GO:0006810,GO:0008150,GO:0016020,GO:0016192,GO:0016197,GO:0030117,GO:0030119,GO:0032991,GO:0044424,GO:0044425,GO:0044444,GO:0044464,GO:0046907,GO:0048475,GO:0051179,GO:0051234,GO:0051641,GO:0051649,GO:0098796	-	ko:K19022	-	-	-	-	ko00000,ko03400	-	-	-	-
TCONS_00024573.p1	59463.ENSMLUP00000020570	0	1512	2CF5P@1|root,2QVTX@2759|Eukaryota,38W9M@33154|Opisthokonta,3BGCY@33208|Metazoa,3CZV7@33213|Bilateria,4858M@7711|Chordata,492K6@7742|Vertebrata,3J9SX@40674|Mammalia,4KVQG@9397|Chiroptera	33208|Metazoa	S	AP-5 complex subunit beta-1	AP5B1	GO:0005575,GO:0005622,GO:0005623,GO:0005737,GO:0006810,GO:0008150,GO:0016020,GO:0016192,GO:0016197,GO:0030117,GO:0030119,GO:0032991,GO:0044424,GO:0044425,GO:0044444,GO:0044464,GO:0046907,GO:0048475,GO:0051179,GO:0051234,GO:0051641,GO:0051649,GO:0098796	-	ko:K19022	-	-	-	-	ko00000,ko03400	-	-	-	-
TCONS_00024574.p1	9402.XP_006911163.1	1.02e-79	243	2E4RT@1|root,2SBKV@2759|Eukaryota,3A0NF@33154|Opisthokonta,3BR62@33208|Metazoa,3D7JP@33213|Bilateria,48DXU@7711|Chordata,49B86@7742|Vertebrata,3JGFI@40674|Mammalia,4KYP3@9397|Chiroptera	33208|Metazoa	S	Ribonuclease H2, subunit C	RNASEH2C	GO:0005575,GO:0005622,GO:0005623,GO:0006139,GO:0006401,GO:0006725,GO:0006807,GO:0008150,GO:0008152,GO:0009056,GO:0009057,GO:0009987,GO:0016070,GO:0019439,GO:0032299,GO:0032991,GO:0034641,GO:0034655,GO:0043170,GO:0044237,GO:0044238,GO:0044248,GO:0044260,GO:0044265,GO:0044270,GO:0044424,GO:0044464,GO:0046483,GO:0046700,GO:0071704,GO:0090304,GO:1901360,GO:1901361,GO:1901575	-	ko:K10745	ko03030,map03030	-	-	-	ko00000,ko00001,ko03032	-	-	-	RNase_H2_suC
TCONS_00023292.p1	9402.XP_006911163.1	2.04e-35	129	2E4RT@1|root,2SBKV@2759|Eukaryota,3A0NF@33154|Opisthokonta,3BR62@33208|Metazoa,3D7JP@33213|Bilateria,48DXU@7711|Chordata,49B86@7742|Vertebrata,3JGFI@40674|Mammalia,4KYP3@9397|Chiroptera	33208|Metazoa	S	Ribonuclease H2, subunit C	RNASEH2C	GO:0005575,GO:0005622,GO:0005623,GO:0006139,GO:0006401,GO:0006725,GO:0006807,GO:0008150,GO:0008152,GO:0009056,GO:0009057,GO:0009987,GO:0016070,GO:0019439,GO:0032299,GO:0032991,GO:0034641,GO:0034655,GO:0043170,GO:0044237,GO:0044238,GO:0044248,GO:0044260,GO:0044265,GO:0044270,GO:0044424,GO:0044464,GO:0046483,GO:0046700,GO:0071704,GO:0090304,GO:1901360,GO:1901361,GO:1901575	-	ko:K10745	ko03030,map03030	-	-	-	ko00000,ko00001,ko03032	-	-	-	RNase_H2_suC
TCONS_00025348.p1	72004.XP_005894102.1	0	1101	COG5027@1|root,KOG2747@2759|Eukaryota,38BNE@33154|Opisthokonta,3BGCC@33208|Metazoa,3CRW2@33213|Bilateria,4880H@7711|Chordata,48Y5I@7742|Vertebrata,3J9B0@40674|Mammalia,4J7EI@91561|Cetartiodactyla	33208|Metazoa	B	Histone acetyltransferase KAT5 isoform X1	KAT5	GO:0000122,GO:0000123,GO:0000228,GO:0000302,GO:0000726,GO:0000729,GO:0000785,GO:0000790,GO:0000812,GO:0001708,GO:0001817,GO:0001818,GO:0003674,GO:0003682,GO:0003712,GO:0003713,GO:0003824,GO:0004402,GO:0005102,GO:0005488,GO:0005515,GO:0005575,GO:0005622,GO:0005623,GO:0005634,GO:0005654,GO:0005667,GO:0005694,GO:0005700,GO:0005705,GO:0005730,GO:0005737,GO:0005829,GO:0006139,GO:0006259,GO:0006260,GO:0006281,GO:0006302,GO:0006303,GO:0006325,GO:0006338,GO:0006355,GO:0006357,GO:0006464,GO:0006473,GO:0006475,GO:0006508,GO:0006511,GO:0006725,GO:0006807,GO:0006915,GO:0006950,GO:0006974,GO:0006978,GO:0006979,GO:0006996,GO:0007154,GO:0007165,GO:0007275,GO:0007399,GO:0008080,GO:0008104,GO:0008134,GO:0008150,GO:0008152,GO:0008219,GO:0009056,GO:0009057,GO:0009058,GO:0009059,GO:0009266,GO:0009314,GO:0009408,GO:0009628,GO:0009636,GO:0009719,GO:0009725,GO:0009755,GO:0009889,GO:0009890,GO:0009891,GO:0009892,GO:0009893,GO:0009987,GO:0009996,GO:0010033,GO:0010035,GO:0010165,GO:0010212,GO:0010453,GO:0010454,GO:0010468,GO:0010498,GO:0010556,GO:0010557,GO:0010558,GO:0010604,GO:0010605,GO:0010628,GO:0010629,GO:0010646,GO:0010941,GO:0012501,GO:0014070,GO:0016043,GO:0016407,GO:0016410,GO:0016569,GO:0016570,GO:0016573,GO:0016740,GO:0016746,GO:0016747,GO:0018193,GO:0018205,GO:0018393,GO:0018394,GO:0019219,GO:0019222,GO:0019538,GO:0019899,GO:0019941,GO:0022607,GO:0023051,GO:0023052,GO:0030154,GO:0030163,GO:0030330,GO:0030518,GO:0030521,GO:0030522,GO:0031248,GO:0031323,GO:0031324,GO:0031325,GO:0031326,GO:0031327,GO:0031328,GO:0031399,GO:0031401,GO:0031974,GO:0031981,GO:0032268,GO:0032270,GO:0032355,GO:0032501,GO:0032502,GO:0032663,GO:0032703,GO:0032777,GO:0032870,GO:0032991,GO:0033036,GO:0033365,GO:0033554,GO:0033993,GO:0034212,GO:0034502,GO:0034599,GO:0034613,GO:0034614,GO:0034641,GO:0034645,GO:0034728,GO:0035257,GO:0035258,GO:0035267,GO:0035556,GO:0035690,GO:0036211,GO:0042221,GO:0042493,GO:0042542,GO:0042659,GO:0042770,GO:0042772,GO:0042981,GO:0043044,GO:0043066,GO:0043067,GO:0043069,GO:0043161,GO:0043170,GO:0043189,GO:0043226,GO:0043227,GO:0043228,GO:0043229,GO:0043231,GO:0043232,GO:0043233,GO:0043274,GO:0043401,GO:0043412,GO:0043486,GO:0043523,GO:0043524,GO:0043543,GO:0043632,GO:0043933,GO:0043967,GO:0044085,GO:0044237,GO:0044238,GO:0044248,GO:0044249,GO:0044257,GO:0044260,GO:0044265,GO:0044267,GO:0044422,GO:0044424,GO:0044427,GO:0044428,GO:0044444,GO:0044446,GO:0044451,GO:0044454,GO:0044464,GO:0044877,GO:0045165,GO:0045595,GO:0045596,GO:0045892,GO:0045893,GO:0045934,GO:0045935,GO:0045944,GO:0046483,GO:0046677,GO:0048167,GO:0048471,GO:0048518,GO:0048519,GO:0048522,GO:0048523,GO:0048545,GO:0048731,GO:0048856,GO:0048869,GO:0050681,GO:0050789,GO:0050793,GO:0050794,GO:0050803,GO:0050804,GO:0050807,GO:0050896,GO:0051093,GO:0051128,GO:0051171,GO:0051172,GO:0051173,GO:0051179,GO:0051239,GO:0051241,GO:0051246,GO:0051247,GO:0051252,GO:0051253,GO:0051254,GO:0051276,GO:0051427,GO:0051603,GO:0051641,GO:0051716,GO:0060255,GO:0060548,GO:0061733,GO:0065003,GO:0065007,GO:0065008,GO:0070013,GO:0070301,GO:0070491,GO:0070603,GO:0070727,GO:0070887,GO:0071168,GO:0071214,GO:0071236,GO:0071310,GO:0071383,GO:0071392,GO:0071396,GO:0071407,GO:0071478,GO:0071479,GO:0071481,GO:0071495,GO:0071704,GO:0071824,GO:0071840,GO:0072331,GO:0080090,GO:0090304,GO:0097237,GO:0097346,GO:0098687,GO:0099174,GO:0099177,GO:0104004,GO:0140110,GO:1901214,GO:1901215,GO:1901360,GO:1901564,GO:1901565,GO:1901575,GO:1901576,GO:1901700,GO:1901701,GO:1901983,GO:1901985,GO:1902493,GO:1902494,GO:1902562,GO:1902679,GO:1902680,GO:1903506,GO:1903507,GO:1903508,GO:1904837,GO:1904949,GO:1990234,GO:2000112,GO:2000113,GO:2000331,GO:2001141	2.3.1.48	ko:K11304	ko05166,map05166	-	-	-	ko00000,ko00001,ko01000,ko03036	-	-	-	MOZ_SAS,Tudor-knot
TCONS_00023941.p1	60711.ENSCSAP00000004254	0	1059	COG5027@1|root,KOG2747@2759|Eukaryota,38BNE@33154|Opisthokonta,3BGCC@33208|Metazoa,3CRW2@33213|Bilateria,4880H@7711|Chordata,48Y5I@7742|Vertebrata,3J9B0@40674|Mammalia,35F1C@314146|Euarchontoglires,4MF7Y@9443|Primates,3622C@314294|Cercopithecoidea	33208|Metazoa	B	Belongs to the MYST (SAS MOZ) family	KAT5	GO:0000122,GO:0000123,GO:0000228,GO:0000302,GO:0000726,GO:0000729,GO:0000785,GO:0000790,GO:0000812,GO:0001708,GO:0001817,GO:0001818,GO:0003674,GO:0003682,GO:0003712,GO:0003713,GO:0003824,GO:0004402,GO:0005102,GO:0005488,GO:0005515,GO:0005575,GO:0005622,GO:0005623,GO:0005634,GO:0005654,GO:0005667,GO:0005694,GO:0005700,GO:0005705,GO:0005730,GO:0005737,GO:0005829,GO:0006139,GO:0006259,GO:0006260,GO:0006281,GO:0006302,GO:0006303,GO:0006325,GO:0006338,GO:0006355,GO:0006357,GO:0006464,GO:0006473,GO:0006475,GO:0006508,GO:0006511,GO:0006725,GO:0006807,GO:0006915,GO:0006950,GO:0006974,GO:0006978,GO:0006979,GO:0006996,GO:0007154,GO:0007165,GO:0007275,GO:0007399,GO:0008080,GO:0008104,GO:0008134,GO:0008150,GO:0008152,GO:0008219,GO:0009056,GO:0009057,GO:0009058,GO:0009059,GO:0009266,GO:0009314,GO:0009408,GO:0009628,GO:0009636,GO:0009719,GO:0009725,GO:0009755,GO:0009889,GO:0009890,GO:0009891,GO:0009892,GO:0009893,GO:0009987,GO:0009996,GO:0010033,GO:0010035,GO:0010165,GO:0010212,GO:0010453,GO:0010454,GO:0010468,GO:0010498,GO:0010556,GO:0010557,GO:0010558,GO:0010604,GO:0010605,GO:0010628,GO:0010629,GO:0010646,GO:0010941,GO:0012501,GO:0014070,GO:0016043,GO:0016407,GO:0016410,GO:0016569,GO:0016570,GO:0016573,GO:0016740,GO:0016746,GO:0016747,GO:0018193,GO:0018205,GO:0018393,GO:0018394,GO:0019219,GO:0019222,GO:0019538,GO:0019899,GO:0019941,GO:0022607,GO:0023051,GO:0023052,GO:0030154,GO:0030163,GO:0030330,GO:0030518,GO:0030521,GO:0030522,GO:0031248,GO:0031323,GO:0031324,GO:0031325,GO:0031326,GO:0031327,GO:0031328,GO:0031399,GO:0031401,GO:0031974,GO:0031981,GO:0032268,GO:0032270,GO:0032355,GO:0032501,GO:0032502,GO:0032663,GO:0032703,GO:0032777,GO:0032870,GO:0032991,GO:0033036,GO:0033365,GO:0033554,GO:0033993,GO:0034212,GO:0034502,GO:0034599,GO:0034613,GO:0034614,GO:0034641,GO:0034645,GO:0034728,GO:0035257,GO:0035258,GO:0035267,GO:0035556,GO:0035690,GO:0036211,GO:0042221,GO:0042493,GO:0042542,GO:0042659,GO:0042770,GO:0042772,GO:0042981,GO:0043044,GO:0043066,GO:0043067,GO:0043069,GO:0043161,GO:0043170,GO:0043189,GO:0043226,GO:0043227,GO:0043228,GO:0043229,GO:0043231,GO:0043232,GO:0043233,GO:0043274,GO:0043401,GO:0043412,GO:0043486,GO:0043523,GO:0043524,GO:0043543,GO:0043632,GO:0043933,GO:0043967,GO:0044085,GO:0044237,GO:0044238,GO:0044248,GO:0044249,GO:0044257,GO:0044260,GO:0044265,GO:0044267,GO:0044422,GO:0044424,GO:0044427,GO:0044428,GO:0044444,GO:0044446,GO:0044451,GO:0044454,GO:0044464,GO:0044877,GO:0045165,GO:0045595,GO:0045596,GO:0045892,GO:0045893,GO:0045934,GO:0045935,GO:0045944,GO:0046483,GO:0046677,GO:0048167,GO:0048471,GO:0048518,GO:0048519,GO:0048522,GO:0048523,GO:0048545,GO:0048731,GO:0048856,GO:0048869,GO:0050681,GO:0050789,GO:0050793,GO:0050794,GO:0050803,GO:0050804,GO:0050807,GO:0050896,GO:0051093,GO:0051128,GO:0051171,GO:0051172,GO:0051173,GO:0051179,GO:0051239,GO:0051241,GO:0051246,GO:0051247,GO:0051252,GO:0051253,GO:0051254,GO:0051276,GO:0051427,GO:0051603,GO:0051641,GO:0051716,GO:0060255,GO:0060548,GO:0061733,GO:0065003,GO:0065007,GO:0065008,GO:0070013,GO:0070301,GO:0070491,GO:0070603,GO:0070727,GO:0070887,GO:0071168,GO:0071214,GO:0071236,GO:0071310,GO:0071383,GO:0071392,GO:0071396,GO:0071407,GO:0071478,GO:0071479,GO:0071481,GO:0071495,GO:0071704,GO:0071824,GO:0071840,GO:0072331,GO:0080090,GO:0090304,GO:0097237,GO:0097346,GO:0098687,GO:0099174,GO:0099177,GO:0104004,GO:0140110,GO:1901214,GO:1901215,GO:1901360,GO:1901564,GO:1901565,GO:1901575,GO:1901576,GO:1901700,GO:1901701,GO:1901983,GO:1901985,GO:1902493,GO:1902494,GO:1902562,GO:1902679,GO:1902680,GO:1903506,GO:1903507,GO:1903508,GO:1904837,GO:1904949,GO:1990234,GO:2000112,GO:2000113,GO:2000331,GO:2001141	2.3.1.48	ko:K11304	ko05166,map05166	-	-	-	ko00000,ko00001,ko01000,ko03036	-	-	-	MOZ_SAS,Tudor-knot
TCONS_00024575.p1	9541.XP_005541293.1	2.52e-35	123	COG5051@1|root,KOG3452@2759|Eukaryota,3A5S5@33154|Opisthokonta,3BRDP@33208|Metazoa,3D75Q@33213|Bilateria,48EIK@7711|Chordata,49BP3@7742|Vertebrata,3JGWC@40674|Mammalia,35Q56@314146|Euarchontoglires,4MJHR@9443|Primates,36B44@314294|Cercopithecoidea	33208|Metazoa	J	ribosomal protein	RPL36	GO:0002181,GO:0003674,GO:0003676,GO:0003723,GO:0003735,GO:0005198,GO:0005488,GO:0005515,GO:0005575,GO:0005622,GO:0005623,GO:0005634,GO:0005730,GO:0005737,GO:0005829,GO:0005840,GO:0006412,GO:0006518,GO:0006807,GO:0007275,GO:0007399,GO:0007417,GO:0007420,GO:0008150,GO:0008152,GO:0009058,GO:0009059,GO:0009987,GO:0010467,GO:0015934,GO:0019538,GO:0022625,GO:0022626,GO:0031974,GO:0031981,GO:0032501,GO:0032502,GO:0032991,GO:0034641,GO:0034645,GO:0043043,GO:0043170,GO:0043226,GO:0043227,GO:0043228,GO:0043229,GO:0043231,GO:0043232,GO:0043233,GO:0043603,GO:0043604,GO:0044237,GO:0044238,GO:0044249,GO:0044260,GO:0044267,GO:0044271,GO:0044391,GO:0044422,GO:0044424,GO:0044428,GO:0044444,GO:0044445,GO:0044446,GO:0044464,GO:0048513,GO:0048731,GO:0048856,GO:0050789,GO:0050794,GO:0051726,GO:0060322,GO:0065007,GO:0070013,GO:0071704,GO:0097159,GO:1901363,GO:1901564,GO:1901566,GO:1901576,GO:1990904	-	ko:K02920	ko03010,map03010	M00177	-	-	br01610,ko00000,ko00001,ko00002,ko03011	-	-	-	Ribosomal_L36e
TCONS_00023293.p1	9707.XP_004393991.1	0	974	28KP4@1|root,2QT4Z@2759|Eukaryota,3AH4U@33154|Opisthokonta,3BXCJ@33208|Metazoa,3DFSF@33213|Bilateria,486I8@7711|Chordata,48YER@7742|Vertebrata,3JFD0@40674|Mammalia,3EMJP@33554|Carnivora	33208|Metazoa	K	V-rel avian reticuloendotheliosis viral oncogene homolog A	RELA	GO:0000122,GO:0000228,GO:0000302,GO:0000785,GO:0000790,GO:0000976,GO:0000977,GO:0000978,GO:0000980,GO:0000981,GO:0000982,GO:0000983,GO:0000987,GO:0001012,GO:0001067,GO:0001077,GO:0001078,GO:0001158,GO:0001205,GO:0001227,GO:0001228,GO:0001817,GO:0001819,GO:0001889,GO:0001942,GO:0002218,GO:0002220,GO:0002221,GO:0002223,GO:0002237,GO:0002252,GO:0002253,GO:0002376,GO:0002429,GO:0002682,GO:0002684,GO:0002753,GO:0002757,GO:0002758,GO:0002764,GO:0002768,GO:0003674,GO:0003676,GO:0003677,GO:0003682,GO:0003690,GO:0003700,GO:0003705,GO:0005488,GO:0005515,GO:0005575,GO:0005622,GO:0005623,GO:0005634,GO:0005654,GO:0005667,GO:0005694,GO:0005737,GO:0005829,GO:0006139,GO:0006351,GO:0006355,GO:0006357,GO:0006366,GO:0006508,GO:0006725,GO:0006807,GO:0006950,GO:0006952,GO:0006954,GO:0006955,GO:0006968,GO:0006979,GO:0007154,GO:0007165,GO:0007166,GO:0007275,GO:0007399,GO:0008092,GO:0008134,GO:0008150,GO:0008152,GO:0008284,GO:0008544,GO:0009058,GO:0009059,GO:0009314,GO:0009411,GO:0009416,GO:0009605,GO:0009607,GO:0009612,GO:0009615,GO:0009617,GO:0009628,GO:0009636,GO:0009653,GO:0009719,GO:0009725,GO:0009887,GO:0009888,GO:0009889,GO:0009890,GO:0009891,GO:0009892,GO:0009893,GO:0009894,GO:0009895,GO:0009966,GO:0009967,GO:0009968,GO:0009987,GO:0010033,GO:0010035,GO:0010224,GO:0010243,GO:0010467,GO:0010468,GO:0010556,GO:0010557,GO:0010558,GO:0010604,GO:0010605,GO:0010628,GO:0010629,GO:0010646,GO:0010647,GO:0010648,GO:0010720,GO:0010941,GO:0014013,GO:0014015,GO:0014038,GO:0014040,GO:0016070,GO:0018130,GO:0019219,GO:0019221,GO:0019222,GO:0019438,GO:0019538,GO:0019899,GO:0019900,GO:0019901,GO:0019904,GO:0022008,GO:0022404,GO:0022405,GO:0023051,GO:0023052,GO:0023056,GO:0023057,GO:0030154,GO:0030522,GO:0031293,GO:0031323,GO:0031324,GO:0031325,GO:0031326,GO:0031327,GO:0031328,GO:0031347,GO:0031349,GO:0031399,GO:0031400,GO:0031490,GO:0031625,GO:0031974,GO:0031981,GO:0032101,GO:0032268,GO:0032269,GO:0032330,GO:0032332,GO:0032479,GO:0032481,GO:0032494,GO:0032495,GO:0032496,GO:0032501,GO:0032502,GO:0032655,GO:0032735,GO:0032774,GO:0032870,GO:0032991,GO:0033209,GO:0033233,GO:0033234,GO:0033256,GO:0033554,GO:0033613,GO:0033619,GO:0033993,GO:0034097,GO:0034599,GO:0034612,GO:0034614,GO:0034641,GO:0034645,GO:0034654,GO:0035094,GO:0035326,GO:0035525,GO:0035556,GO:0035690,GO:0035728,GO:0035729,GO:0035872,GO:0035924,GO:0035994,GO:0038061,GO:0038093,GO:0038095,GO:0042035,GO:0042108,GO:0042127,GO:0042176,GO:0042177,GO:0042221,GO:0042301,GO:0042303,GO:0042493,GO:0042542,GO:0042633,GO:0042802,GO:0042803,GO:0042805,GO:0042826,GO:0042981,GO:0043066,GO:0043067,GO:0043069,GO:0043122,GO:0043123,GO:0043167,GO:0043168,GO:0043170,GO:0043207,GO:0043226,GO:0043227,GO:0043228,GO:0043229,GO:0043231,GO:0043232,GO:0043233,GO:0043434,GO:0043565,GO:0043588,GO:0043620,GO:0044093,GO:0044212,GO:0044237,GO:0044238,GO:0044249,GO:0044260,GO:0044271,GO:0044389,GO:0044422,GO:0044424,GO:0044427,GO:0044428,GO:0044444,GO:0044446,GO:0044454,GO:0044464,GO:0044877,GO:0045075,GO:0045084,GO:0045087,GO:0045088,GO:0045089,GO:0045595,GO:0045597,GO:0045685,GO:0045687,GO:0045892,GO:0045893,GO:0045934,GO:0045935,GO:0045944,GO:0046483,GO:0046626,GO:0046627,GO:0046677,GO:0046982,GO:0046983,GO:0047485,GO:0048513,GO:0048518,GO:0048519,GO:0048522,GO:0048523,GO:0048583,GO:0048584,GO:0048585,GO:0048699,GO:0048731,GO:0048732,GO:0048856,GO:0048869,GO:0050727,GO:0050767,GO:0050769,GO:0050776,GO:0050778,GO:0050789,GO:0050793,GO:0050794,GO:0050851,GO:0050852,GO:0050854,GO:0050856,GO:0050857,GO:0050862,GO:0050896,GO:0051059,GO:0051090,GO:0051091,GO:0051092,GO:0051094,GO:0051171,GO:0051172,GO:0051173,GO:0051239,GO:0051240,GO:0051246,GO:0051247,GO:0051248,GO:0051252,GO:0051253,GO:0051254,GO:0051607,GO:0051704,GO:0051707,GO:0051716,GO:0051960,GO:0051962,GO:0060255,GO:0060284,GO:0060429,GO:0060548,GO:0061008,GO:0061035,GO:0061036,GO:0061614,GO:0065007,GO:0065009,GO:0070013,GO:0070301,GO:0070391,GO:0070423,GO:0070431,GO:0070491,GO:0070498,GO:0070555,GO:0070741,GO:0070848,GO:0070887,GO:0071159,GO:0071216,GO:0071219,GO:0071222,GO:0071223,GO:0071224,GO:0071236,GO:0071310,GO:0071316,GO:0071345,GO:0071347,GO:0071354,GO:0071356,GO:0071363,GO:0071375,GO:0071396,GO:0071417,GO:0071495,GO:0071532,GO:0071704,GO:0080090,GO:0080134,GO:0090304,GO:0097159,GO:0097237,GO:0097659,GO:0098542,GO:0098773,GO:0140110,GO:1900076,GO:1900077,GO:1901222,GO:1901223,GO:1901224,GO:1901360,GO:1901362,GO:1901363,GO:1901522,GO:1901564,GO:1901576,GO:1901652,GO:1901653,GO:1901698,GO:1901699,GO:1901700,GO:1901701,GO:1902531,GO:1902532,GO:1902533,GO:1902679,GO:1902680,GO:1902893,GO:1902894,GO:1902895,GO:1903320,GO:1903321,GO:1903506,GO:1903507,GO:1903508,GO:1904385,GO:1990776,GO:1990837,GO:2000026,GO:2000112,GO:2000113,GO:2000628,GO:2000630,GO:2001141,GO:2001233,GO:2001234,GO:2001236,GO:2001237	-	ko:K04735,ko:K09254	ko01523,ko04010,ko04014,ko04024,ko04062,ko04064,ko04066,ko04071,ko04137,ko04151,ko04210,ko04211,ko04218,ko04380,ko04620,ko04621,ko04622,ko04623,ko04624,ko04657,ko04658,ko04659,ko04660,ko04662,ko04668,ko04722,ko04917,ko04920,ko04926,ko04931,ko04932,ko04933,ko05030,ko05120,ko05131,ko05132,ko05133,ko05134,ko05140,ko05142,ko05145,ko05146,ko05152,ko05160,ko05161,ko05162,ko05164,ko05165,ko05166,ko05167,ko05168,ko05169,ko05200,ko05202,ko05203,ko05212,ko05215,ko05220,ko05221,ko05222,ko05321,ko05418,map01523,map04010,map04014,map04024,map04062,map04064,map04066,map04071,map04137,map04151,map04210,map04211,map04218,map04380,map04620,map04621,map04622,map04623,map04624,map04657,map04658,map04659,map04660,map04662,map04668,map04722,map04917,map04920,map04926,map04931,map04932,map04933,map05030,map05120,map05131,map05132,map05133,map05134,map05140,map05142,map05145,map05146,map05152,map05160,map05161,map05162,map05164,map05165,map05166,map05167,map05168,map05169,map05200,map05202,map05203,map05212,map05215,map05220,map05221,map05222,map05321,map05418	M00686	-	-	ko00000,ko00001,ko00002,ko03000	-	-	-	RHD_DNA_bind,RHD_dimer
TCONS_00024576.p1	9646.ENSAMEP00000018355	3.91e-312	857	28KP4@1|root,2QT4Z@2759|Eukaryota,3AH4U@33154|Opisthokonta,3BXCJ@33208|Metazoa,3DFSF@33213|Bilateria,486I8@7711|Chordata,48YER@7742|Vertebrata,3JFD0@40674|Mammalia,3EMJP@33554|Carnivora	33208|Metazoa	K	V-rel avian reticuloendotheliosis viral oncogene homolog A	RELA	GO:0000122,GO:0000228,GO:0000302,GO:0000785,GO:0000790,GO:0000976,GO:0000977,GO:0000978,GO:0000980,GO:0000981,GO:0000982,GO:0000983,GO:0000987,GO:0001012,GO:0001067,GO:0001077,GO:0001078,GO:0001158,GO:0001205,GO:0001227,GO:0001228,GO:0001817,GO:0001819,GO:0001889,GO:0001942,GO:0002218,GO:0002220,GO:0002221,GO:0002223,GO:0002237,GO:0002252,GO:0002253,GO:0002376,GO:0002429,GO:0002682,GO:0002684,GO:0002753,GO:0002757,GO:0002758,GO:0002764,GO:0002768,GO:0003674,GO:0003676,GO:0003677,GO:0003682,GO:0003690,GO:0003700,GO:0003705,GO:0005488,GO:0005515,GO:0005575,GO:0005622,GO:0005623,GO:0005634,GO:0005654,GO:0005667,GO:0005694,GO:0005737,GO:0005829,GO:0006139,GO:0006351,GO:0006355,GO:0006357,GO:0006366,GO:0006508,GO:0006725,GO:0006807,GO:0006950,GO:0006952,GO:0006954,GO:0006955,GO:0006968,GO:0006979,GO:0007154,GO:0007165,GO:0007166,GO:0007275,GO:0007399,GO:0008092,GO:0008134,GO:0008150,GO:0008152,GO:0008284,GO:0008544,GO:0009058,GO:0009059,GO:0009314,GO:0009411,GO:0009416,GO:0009605,GO:0009607,GO:0009612,GO:0009615,GO:0009617,GO:0009628,GO:0009636,GO:0009653,GO:0009719,GO:0009725,GO:0009887,GO:0009888,GO:0009889,GO:0009890,GO:0009891,GO:0009892,GO:0009893,GO:0009894,GO:0009895,GO:0009966,GO:0009967,GO:0009968,GO:0009987,GO:0010033,GO:0010035,GO:0010224,GO:0010243,GO:0010467,GO:0010468,GO:0010556,GO:0010557,GO:0010558,GO:0010604,GO:0010605,GO:0010628,GO:0010629,GO:0010646,GO:0010647,GO:0010648,GO:0010720,GO:0010941,GO:0014013,GO:0014015,GO:0014038,GO:0014040,GO:0016070,GO:0018130,GO:0019219,GO:0019221,GO:0019222,GO:0019438,GO:0019538,GO:0019899,GO:0019900,GO:0019901,GO:0019904,GO:0022008,GO:0022404,GO:0022405,GO:0023051,GO:0023052,GO:0023056,GO:0023057,GO:0030154,GO:0030522,GO:0031293,GO:0031323,GO:0031324,GO:0031325,GO:0031326,GO:0031327,GO:0031328,GO:0031347,GO:0031349,GO:0031399,GO:0031400,GO:0031490,GO:0031625,GO:0031974,GO:0031981,GO:0032101,GO:0032268,GO:0032269,GO:0032330,GO:0032332,GO:0032479,GO:0032481,GO:0032494,GO:0032495,GO:0032496,GO:0032501,GO:0032502,GO:0032655,GO:0032735,GO:0032774,GO:0032870,GO:0032991,GO:0033209,GO:0033233,GO:0033234,GO:0033256,GO:0033554,GO:0033613,GO:0033619,GO:0033993,GO:0034097,GO:0034599,GO:0034612,GO:0034614,GO:0034641,GO:0034645,GO:0034654,GO:0035094,GO:0035326,GO:0035525,GO:0035556,GO:0035690,GO:0035728,GO:0035729,GO:0035872,GO:0035924,GO:0035994,GO:0038061,GO:0038093,GO:0038095,GO:0042035,GO:0042108,GO:0042127,GO:0042176,GO:0042177,GO:0042221,GO:0042301,GO:0042303,GO:0042493,GO:0042542,GO:0042633,GO:0042802,GO:0042803,GO:0042805,GO:0042826,GO:0042981,GO:0043066,GO:0043067,GO:0043069,GO:0043122,GO:0043123,GO:0043167,GO:0043168,GO:0043170,GO:0043207,GO:0043226,GO:0043227,GO:0043228,GO:0043229,GO:0043231,GO:0043232,GO:0043233,GO:0043434,GO:0043565,GO:0043588,GO:0043620,GO:0044093,GO:0044212,GO:0044237,GO:0044238,GO:0044249,GO:0044260,GO:0044271,GO:0044389,GO:0044422,GO:0044424,GO:0044427,GO:0044428,GO:0044444,GO:0044446,GO:0044454,GO:0044464,GO:0044877,GO:0045075,GO:0045084,GO:0045087,GO:0045088,GO:0045089,GO:0045595,GO:0045597,GO:0045685,GO:0045687,GO:0045892,GO:0045893,GO:0045934,GO:0045935,GO:0045944,GO:0046483,GO:0046626,GO:0046627,GO:0046677,GO:0046982,GO:0046983,GO:0047485,GO:0048513,GO:0048518,GO:0048519,GO:0048522,GO:0048523,GO:0048583,GO:0048584,GO:0048585,GO:0048699,GO:0048731,GO:0048732,GO:0048856,GO:0048869,GO:0050727,GO:0050767,GO:0050769,GO:0050776,GO:0050778,GO:0050789,GO:0050793,GO:0050794,GO:0050851,GO:0050852,GO:0050854,GO:0050856,GO:0050857,GO:0050862,GO:0050896,GO:0051059,GO:0051090,GO:0051091,GO:0051092,GO:0051094,GO:0051171,GO:0051172,GO:0051173,GO:0051239,GO:0051240,GO:0051246,GO:0051247,GO:0051248,GO:0051252,GO:0051253,GO:0051254,GO:0051607,GO:0051704,GO:0051707,GO:0051716,GO:0051960,GO:0051962,GO:0060255,GO:0060284,GO:0060429,GO:0060548,GO:0061008,GO:0061035,GO:0061036,GO:0061614,GO:0065007,GO:0065009,GO:0070013,GO:0070301,GO:0070391,GO:0070423,GO:0070431,GO:0070491,GO:0070498,GO:0070555,GO:0070741,GO:0070848,GO:0070887,GO:0071159,GO:0071216,GO:0071219,GO:0071222,GO:0071223,GO:0071224,GO:0071236,GO:0071310,GO:0071316,GO:0071345,GO:0071347,GO:0071354,GO:0071356,GO:0071363,GO:0071375,GO:0071396,GO:0071417,GO:0071495,GO:0071532,GO:0071704,GO:0080090,GO:0080134,GO:0090304,GO:0097159,GO:0097237,GO:0097659,GO:0098542,GO:0098773,GO:0140110,GO:1900076,GO:1900077,GO:1901222,GO:1901223,GO:1901224,GO:1901360,GO:1901362,GO:1901363,GO:1901522,GO:1901564,GO:1901576,GO:1901652,GO:1901653,GO:1901698,GO:1901699,GO:1901700,GO:1901701,GO:1902531,GO:1902532,GO:1902533,GO:1902679,GO:1902680,GO:1902893,GO:1902894,GO:1902895,GO:1903320,GO:1903321,GO:1903506,GO:1903507,GO:1903508,GO:1904385,GO:1990776,GO:1990837,GO:2000026,GO:2000112,GO:2000113,GO:2000628,GO:2000630,GO:2001141,GO:2001233,GO:2001234,GO:2001236,GO:2001237	-	ko:K04735,ko:K09254	ko01523,ko04010,ko04014,ko04024,ko04062,ko04064,ko04066,ko04071,ko04137,ko04151,ko04210,ko04211,ko04218,ko04380,ko04620,ko04621,ko04622,ko04623,ko04624,ko04657,ko04658,ko04659,ko04660,ko04662,ko04668,ko04722,ko04917,ko04920,ko04926,ko04931,ko04932,ko04933,ko05030,ko05120,ko05131,ko05132,ko05133,ko05134,ko05140,ko05142,ko05145,ko05146,ko05152,ko05160,ko05161,ko05162,ko05164,ko05165,ko05166,ko05167,ko05168,ko05169,ko05200,ko05202,ko05203,ko05212,ko05215,ko05220,ko05221,ko05222,ko05321,ko05418,map01523,map04010,map04014,map04024,map04062,map04064,map04066,map04071,map04137,map04151,map04210,map04211,map04218,map04380,map04620,map04621,map04622,map04623,map04624,map04657,map04658,map04659,map04660,map04662,map04668,map04722,map04917,map04920,map04926,map04931,map04932,map04933,map05030,map05120,map05131,map05132,map05133,map05134,map05140,map05142,map05145,map05146,map05152,map05160,map05161,map05162,map05164,map05165,map05166,map05167,map05168,map05169,map05200,map05202,map05203,map05212,map05215,map05220,map05221,map05222,map05321,map05418	M00686	-	-	ko00000,ko00001,ko00002,ko03000	-	-	-	RHD_DNA_bind,RHD_dimer
TCONS_00023942.p1	132908.ENSPVAP00000009410	0	1810	KOG3686@1|root,KOG3686@2759|Eukaryota,38PVF@33154|Opisthokonta,3BGX8@33208|Metazoa,3CS4Y@33213|Bilateria,47ZC2@7711|Chordata,48V50@7742|Vertebrata,3JC06@40674|Mammalia,4KXPX@9397|Chiroptera	33208|Metazoa	T	Signal-induced proliferation-associated	SIPA1	GO:0001101,GO:0001558,GO:0003674,GO:0005096,GO:0005488,GO:0005515,GO:0005575,GO:0005622,GO:0005623,GO:0005737,GO:0005829,GO:0006950,GO:0006996,GO:0007010,GO:0007154,GO:0007162,GO:0007165,GO:0008022,GO:0008047,GO:0008150,GO:0008283,GO:0009414,GO:0009415,GO:0009605,GO:0009628,GO:0009987,GO:0009991,GO:0010035,GO:0012505,GO:0016043,GO:0023052,GO:0030133,GO:0030155,GO:0030234,GO:0030308,GO:0030695,GO:0031410,GO:0031668,GO:0031982,GO:0032991,GO:0033554,GO:0035556,GO:0040008,GO:0042221,GO:0042631,GO:0043085,GO:0043087,GO:0043226,GO:0043227,GO:0043229,GO:0043547,GO:0044093,GO:0044424,GO:0044444,GO:0044464,GO:0045786,GO:0045926,GO:0048519,GO:0048523,GO:0050789,GO:0050790,GO:0050794,GO:0050896,GO:0051128,GO:0051336,GO:0051345,GO:0051716,GO:0051726,GO:0060589,GO:0065007,GO:0065009,GO:0070887,GO:0071214,GO:0071229,GO:0071462,GO:0071496,GO:0071840,GO:0097708,GO:0098772,GO:0104004,GO:1901700,GO:1901701	-	ko:K08013,ko:K17701,ko:K17702	ko04015,ko04670,map04015,map04670	-	-	-	ko00000,ko00001	-	-	-	PDZ,Rap_GAP
TCONS_00025349.p1	132908.ENSPVAP00000009410	0	1808	KOG3686@1|root,KOG3686@2759|Eukaryota,38PVF@33154|Opisthokonta,3BGX8@33208|Metazoa,3CS4Y@33213|Bilateria,47ZC2@7711|Chordata,48V50@7742|Vertebrata,3JC06@40674|Mammalia,4KXPX@9397|Chiroptera	33208|Metazoa	T	Signal-induced proliferation-associated	SIPA1	GO:0001101,GO:0001558,GO:0003674,GO:0005096,GO:0005488,GO:0005515,GO:0005575,GO:0005622,GO:0005623,GO:0005737,GO:0005829,GO:0006950,GO:0006996,GO:0007010,GO:0007154,GO:0007162,GO:0007165,GO:0008022,GO:0008047,GO:0008150,GO:0008283,GO:0009414,GO:0009415,GO:0009605,GO:0009628,GO:0009987,GO:0009991,GO:0010035,GO:0012505,GO:0016043,GO:0023052,GO:0030133,GO:0030155,GO:0030234,GO:0030308,GO:0030695,GO:0031410,GO:0031668,GO:0031982,GO:0032991,GO:0033554,GO:0035556,GO:0040008,GO:0042221,GO:0042631,GO:0043085,GO:0043087,GO:0043226,GO:0043227,GO:0043229,GO:0043547,GO:0044093,GO:0044424,GO:0044444,GO:0044464,GO:0045786,GO:0045926,GO:0048519,GO:0048523,GO:0050789,GO:0050790,GO:0050794,GO:0050896,GO:0051128,GO:0051336,GO:0051345,GO:0051716,GO:0051726,GO:0060589,GO:0065007,GO:0065009,GO:0070887,GO:0071214,GO:0071229,GO:0071462,GO:0071496,GO:0071840,GO:0097708,GO:0098772,GO:0104004,GO:1901700,GO:1901701	-	ko:K08013,ko:K17701,ko:K17702	ko04015,ko04670,map04015,map04670	-	-	-	ko00000,ko00001	-	-	-	PDZ,Rap_GAP
TCONS_00023943.p1	109478.XP_005864302.1	0	3776	KOG3604@1|root,KOG3604@2759|Eukaryota,38FMN@33154|Opisthokonta,3BBNX@33208|Metazoa,3CUMT@33213|Bilateria,483Q8@7711|Chordata,4967N@7742|Vertebrata,3J4BD@40674|Mammalia,4M0M0@9397|Chiroptera	33208|Metazoa	S	Pecanex-like protein 3	PCNXL3	-	-	-	-	-	-	-	-	-	-	-	Pecanex_C
TCONS_00025350.p1	109478.XP_005864302.1	0	3753	KOG3604@1|root,KOG3604@2759|Eukaryota,38FMN@33154|Opisthokonta,3BBNX@33208|Metazoa,3CUMT@33213|Bilateria,483Q8@7711|Chordata,4967N@7742|Vertebrata,3J4BD@40674|Mammalia,4M0M0@9397|Chiroptera	33208|Metazoa	S	Pecanex-like protein 3	PCNXL3	-	-	-	-	-	-	-	-	-	-	-	Pecanex_C
TCONS_00024577.p1	29078.XP_008145175.1	0	1499	COG0515@1|root,KOG0192@2759|Eukaryota,38EJD@33154|Opisthokonta,3BAGP@33208|Metazoa,3CRMT@33213|Bilateria,480QS@7711|Chordata,495GE@7742|Vertebrata,3J623@40674|Mammalia,4KT9G@9397|Chiroptera	33208|Metazoa	T	Mitogen-activated protein kinase kinase kinase 11	MAP3K11	GO:0000003,GO:0000165,GO:0000166,GO:0000186,GO:0000187,GO:0000902,GO:0001558,GO:0001700,GO:0001932,GO:0001934,GO:0002009,GO:0002064,GO:0002065,GO:0002066,GO:0002165,GO:0003006,GO:0003674,GO:0003824,GO:0004672,GO:0004674,GO:0004706,GO:0004709,GO:0005080,GO:0005102,GO:0005488,GO:0005515,GO:0005524,GO:0005575,GO:0005622,GO:0005623,GO:0005737,GO:0005813,GO:0005815,GO:0005856,GO:0005874,GO:0005938,GO:0006464,GO:0006468,GO:0006793,GO:0006796,GO:0006807,GO:0006950,GO:0006952,GO:0007017,GO:0007154,GO:0007165,GO:0007254,GO:0007256,GO:0007257,GO:0007275,GO:0007276,GO:0007281,GO:0007292,GO:0007304,GO:0007306,GO:0007391,GO:0007392,GO:0007394,GO:0007399,GO:0007444,GO:0007483,GO:0007484,GO:0007485,GO:0007486,GO:0007548,GO:0007552,GO:0007560,GO:0007568,GO:0008144,GO:0008150,GO:0008152,GO:0008219,GO:0008283,GO:0008340,GO:0008360,GO:0008361,GO:0009266,GO:0009408,GO:0009605,GO:0009607,GO:0009611,GO:0009617,GO:0009628,GO:0009636,GO:0009653,GO:0009790,GO:0009791,GO:0009792,GO:0009826,GO:0009886,GO:0009887,GO:0009888,GO:0009893,GO:0009966,GO:0009967,GO:0009987,GO:0009991,GO:0010033,GO:0010035,GO:0010038,GO:0010259,GO:0010562,GO:0010604,GO:0010646,GO:0010647,GO:0010720,GO:0010769,GO:0010770,GO:0010927,GO:0010941,GO:0010942,GO:0010975,GO:0010976,GO:0015630,GO:0016043,GO:0016049,GO:0016301,GO:0016310,GO:0016331,GO:0016476,GO:0016740,GO:0016772,GO:0016773,GO:0017016,GO:0017048,GO:0017076,GO:0019220,GO:0019222,GO:0019538,GO:0019899,GO:0019900,GO:0019901,GO:0019953,GO:0022008,GO:0022412,GO:0022414,GO:0022603,GO:0022604,GO:0022607,GO:0023014,GO:0023051,GO:0023052,GO:0023056,GO:0030030,GO:0030154,GO:0030182,GO:0030307,GO:0030516,GO:0030539,GO:0030540,GO:0030554,GO:0030703,GO:0030707,GO:0030855,GO:0030971,GO:0031098,GO:0031099,GO:0031102,GO:0031103,GO:0031175,GO:0031267,GO:0031323,GO:0031325,GO:0031344,GO:0031346,GO:0031399,GO:0031401,GO:0031434,GO:0031435,GO:0031667,GO:0032101,GO:0032103,GO:0032147,GO:0032268,GO:0032270,GO:0032501,GO:0032502,GO:0032504,GO:0032535,GO:0032553,GO:0032555,GO:0032559,GO:0032872,GO:0032874,GO:0032989,GO:0033554,GO:0033674,GO:0035112,GO:0035126,GO:0035215,GO:0035239,GO:0035295,GO:0035556,GO:0035639,GO:0035690,GO:0036094,GO:0036211,GO:0040007,GO:0040008,GO:0042221,GO:0042325,GO:0042327,GO:0042493,GO:0042594,GO:0042742,GO:0042802,GO:0042803,GO:0042981,GO:0043065,GO:0043067,GO:0043068,GO:0043085,GO:0043167,GO:0043168,GO:0043170,GO:0043207,GO:0043226,GO:0043228,GO:0043229,GO:0043232,GO:0043405,GO:0043406,GO:0043408,GO:0043410,GO:0043412,GO:0043506,GO:0043507,GO:0043523,GO:0043525,GO:0043549,GO:0044085,GO:0044093,GO:0044237,GO:0044238,GO:0044260,GO:0044267,GO:0044422,GO:0044424,GO:0044430,GO:0044444,GO:0044446,GO:0044464,GO:0044703,GO:0045471,GO:0045595,GO:0045597,GO:0045664,GO:0045666,GO:0045773,GO:0045859,GO:0045860,GO:0045927,GO:0045937,GO:0045995,GO:0046328,GO:0046330,GO:0046528,GO:0046529,GO:0046660,GO:0046661,GO:0046677,GO:0046688,GO:0046777,GO:0046843,GO:0046983,GO:0048365,GO:0048468,GO:0048477,GO:0048513,GO:0048518,GO:0048522,GO:0048563,GO:0048569,GO:0048583,GO:0048584,GO:0048589,GO:0048598,GO:0048608,GO:0048609,GO:0048638,GO:0048639,GO:0048646,GO:0048666,GO:0048678,GO:0048679,GO:0048680,GO:0048686,GO:0048687,GO:0048690,GO:0048691,GO:0048699,GO:0048707,GO:0048729,GO:0048731,GO:0048803,GO:0048804,GO:0048805,GO:0048806,GO:0048807,GO:0048808,GO:0048856,GO:0048869,GO:0050767,GO:0050769,GO:0050770,GO:0050772,GO:0050789,GO:0050790,GO:0050793,GO:0050794,GO:0050829,GO:0050896,GO:0051020,GO:0051094,GO:0051128,GO:0051130,GO:0051171,GO:0051173,GO:0051174,GO:0051239,GO:0051240,GO:0051246,GO:0051247,GO:0051338,GO:0051347,GO:0051403,GO:0051704,GO:0051707,GO:0051716,GO:0051960,GO:0051962,GO:0060255,GO:0060284,GO:0060429,GO:0060560,GO:0060562,GO:0061387,GO:0061458,GO:0061564,GO:0065007,GO:0065008,GO:0065009,GO:0070302,GO:0070304,GO:0070570,GO:0070572,GO:0070887,GO:0071236,GO:0071310,GO:0071361,GO:0071704,GO:0071840,GO:0071900,GO:0071902,GO:0071944,GO:0080090,GO:0080134,GO:0080135,GO:0090066,GO:0090598,GO:0097110,GO:0097159,GO:0097237,GO:0097305,GO:0097306,GO:0097367,GO:0098542,GO:0099080,GO:0099081,GO:0099512,GO:0099513,GO:0099568,GO:0120035,GO:0120036,GO:0140096,GO:1901214,GO:1901216,GO:1901265,GO:1901363,GO:1901564,GO:1901700,GO:1901701,GO:1902531,GO:1902533,GO:1903034,GO:1903036,GO:1903616,GO:1990782,GO:2000026	2.7.11.25	ko:K04417,ko:K04419	ko04010,ko04013,ko04932,map04010,map04013,map04932	M00688,M00689	-	-	ko00000,ko00001,ko00002,ko01000,ko01001	-	-	-	Pkinase,Pkinase_Tyr,SH3_1,SH3_2,SH3_9
TCONS_00023294.p1	29078.XP_008145175.1	0	1499	COG0515@1|root,KOG0192@2759|Eukaryota,38EJD@33154|Opisthokonta,3BAGP@33208|Metazoa,3CRMT@33213|Bilateria,480QS@7711|Chordata,495GE@7742|Vertebrata,3J623@40674|Mammalia,4KT9G@9397|Chiroptera	33208|Metazoa	T	Mitogen-activated protein kinase kinase kinase 11	MAP3K11	GO:0000003,GO:0000165,GO:0000166,GO:0000186,GO:0000187,GO:0000902,GO:0001558,GO:0001700,GO:0001932,GO:0001934,GO:0002009,GO:0002064,GO:0002065,GO:0002066,GO:0002165,GO:0003006,GO:0003674,GO:0003824,GO:0004672,GO:0004674,GO:0004706,GO:0004709,GO:0005080,GO:0005102,GO:0005488,GO:0005515,GO:0005524,GO:0005575,GO:0005622,GO:0005623,GO:0005737,GO:0005813,GO:0005815,GO:0005856,GO:0005874,GO:0005938,GO:0006464,GO:0006468,GO:0006793,GO:0006796,GO:0006807,GO:0006950,GO:0006952,GO:0007017,GO:0007154,GO:0007165,GO:0007254,GO:0007256,GO:0007257,GO:0007275,GO:0007276,GO:0007281,GO:0007292,GO:0007304,GO:0007306,GO:0007391,GO:0007392,GO:0007394,GO:0007399,GO:0007444,GO:0007483,GO:0007484,GO:0007485,GO:0007486,GO:0007548,GO:0007552,GO:0007560,GO:0007568,GO:0008144,GO:0008150,GO:0008152,GO:0008219,GO:0008283,GO:0008340,GO:0008360,GO:0008361,GO:0009266,GO:0009408,GO:0009605,GO:0009607,GO:0009611,GO:0009617,GO:0009628,GO:0009636,GO:0009653,GO:0009790,GO:0009791,GO:0009792,GO:0009826,GO:0009886,GO:0009887,GO:0009888,GO:0009893,GO:0009966,GO:0009967,GO:0009987,GO:0009991,GO:0010033,GO:0010035,GO:0010038,GO:0010259,GO:0010562,GO:0010604,GO:0010646,GO:0010647,GO:0010720,GO:0010769,GO:0010770,GO:0010927,GO:0010941,GO:0010942,GO:0010975,GO:0010976,GO:0015630,GO:0016043,GO:0016049,GO:0016301,GO:0016310,GO:0016331,GO:0016476,GO:0016740,GO:0016772,GO:0016773,GO:0017016,GO:0017048,GO:0017076,GO:0019220,GO:0019222,GO:0019538,GO:0019899,GO:0019900,GO:0019901,GO:0019953,GO:0022008,GO:0022412,GO:0022414,GO:0022603,GO:0022604,GO:0022607,GO:0023014,GO:0023051,GO:0023052,GO:0023056,GO:0030030,GO:0030154,GO:0030182,GO:0030307,GO:0030516,GO:0030539,GO:0030540,GO:0030554,GO:0030703,GO:0030707,GO:0030855,GO:0030971,GO:0031098,GO:0031099,GO:0031102,GO:0031103,GO:0031175,GO:0031267,GO:0031323,GO:0031325,GO:0031344,GO:0031346,GO:0031399,GO:0031401,GO:0031434,GO:0031435,GO:0031667,GO:0032101,GO:0032103,GO:0032147,GO:0032268,GO:0032270,GO:0032501,GO:0032502,GO:0032504,GO:0032535,GO:0032553,GO:0032555,GO:0032559,GO:0032872,GO:0032874,GO:0032989,GO:0033554,GO:0033674,GO:0035112,GO:0035126,GO:0035215,GO:0035239,GO:0035295,GO:0035556,GO:0035639,GO:0035690,GO:0036094,GO:0036211,GO:0040007,GO:0040008,GO:0042221,GO:0042325,GO:0042327,GO:0042493,GO:0042594,GO:0042742,GO:0042802,GO:0042803,GO:0042981,GO:0043065,GO:0043067,GO:0043068,GO:0043085,GO:0043167,GO:0043168,GO:0043170,GO:0043207,GO:0043226,GO:0043228,GO:0043229,GO:0043232,GO:0043405,GO:0043406,GO:0043408,GO:0043410,GO:0043412,GO:0043506,GO:0043507,GO:0043523,GO:0043525,GO:0043549,GO:0044085,GO:0044093,GO:0044237,GO:0044238,GO:0044260,GO:0044267,GO:0044422,GO:0044424,GO:0044430,GO:0044444,GO:0044446,GO:0044464,GO:0044703,GO:0045471,GO:0045595,GO:0045597,GO:0045664,GO:0045666,GO:0045773,GO:0045859,GO:0045860,GO:0045927,GO:0045937,GO:0045995,GO:0046328,GO:0046330,GO:0046528,GO:0046529,GO:0046660,GO:0046661,GO:0046677,GO:0046688,GO:0046777,GO:0046843,GO:0046983,GO:0048365,GO:0048468,GO:0048477,GO:0048513,GO:0048518,GO:0048522,GO:0048563,GO:0048569,GO:0048583,GO:0048584,GO:0048589,GO:0048598,GO:0048608,GO:0048609,GO:0048638,GO:0048639,GO:0048646,GO:0048666,GO:0048678,GO:0048679,GO:0048680,GO:0048686,GO:0048687,GO:0048690,GO:0048691,GO:0048699,GO:0048707,GO:0048729,GO:0048731,GO:0048803,GO:0048804,GO:0048805,GO:0048806,GO:0048807,GO:0048808,GO:0048856,GO:0048869,GO:0050767,GO:0050769,GO:0050770,GO:0050772,GO:0050789,GO:0050790,GO:0050793,GO:0050794,GO:0050829,GO:0050896,GO:0051020,GO:0051094,GO:0051128,GO:0051130,GO:0051171,GO:0051173,GO:0051174,GO:0051239,GO:0051240,GO:0051246,GO:0051247,GO:0051338,GO:0051347,GO:0051403,GO:0051704,GO:0051707,GO:0051716,GO:0051960,GO:0051962,GO:0060255,GO:0060284,GO:0060429,GO:0060560,GO:0060562,GO:0061387,GO:0061458,GO:0061564,GO:0065007,GO:0065008,GO:0065009,GO:0070302,GO:0070304,GO:0070570,GO:0070572,GO:0070887,GO:0071236,GO:0071310,GO:0071361,GO:0071704,GO:0071840,GO:0071900,GO:0071902,GO:0071944,GO:0080090,GO:0080134,GO:0080135,GO:0090066,GO:0090598,GO:0097110,GO:0097159,GO:0097237,GO:0097305,GO:0097306,GO:0097367,GO:0098542,GO:0099080,GO:0099081,GO:0099512,GO:0099513,GO:0099568,GO:0120035,GO:0120036,GO:0140096,GO:1901214,GO:1901216,GO:1901265,GO:1901363,GO:1901564,GO:1901700,GO:1901701,GO:1902531,GO:1902533,GO:1903034,GO:1903036,GO:1903616,GO:1990782,GO:2000026	2.7.11.25	ko:K04417,ko:K04419	ko04010,ko04013,ko04932,map04010,map04013,map04932	M00688,M00689	-	-	ko00000,ko00001,ko00002,ko01000,ko01001	-	-	-	Pkinase,Pkinase_Tyr,SH3_1,SH3_2,SH3_9
TCONS_00023295.p1	9402.XP_006911165.1	3.57e-179	503	KOG1418@1|root,KOG1418@2759|Eukaryota,3AGTU@33154|Opisthokonta,3BHJZ@33208|Metazoa,3D3R0@33213|Bilateria,485AN@7711|Chordata,48YYB@7742|Vertebrata,3JASD@40674|Mammalia,4KVD3@9397|Chiroptera	33208|Metazoa	P	Potassium channel subfamily K member 7	KCNK7	GO:0003674,GO:0005215,GO:0005216,GO:0005261,GO:0005267,GO:0005575,GO:0005623,GO:0005886,GO:0005887,GO:0006810,GO:0006811,GO:0006812,GO:0006813,GO:0008150,GO:0008324,GO:0009987,GO:0015075,GO:0015077,GO:0015079,GO:0015267,GO:0015318,GO:0015672,GO:0016020,GO:0016021,GO:0022803,GO:0022838,GO:0022840,GO:0022841,GO:0022842,GO:0022857,GO:0022890,GO:0030001,GO:0030322,GO:0031224,GO:0031226,GO:0034220,GO:0042391,GO:0044425,GO:0044459,GO:0044464,GO:0046873,GO:0051179,GO:0051234,GO:0055085,GO:0065007,GO:0065008,GO:0071804,GO:0071805,GO:0071944,GO:0098655,GO:0098660,GO:0098662	-	ko:K04912,ko:K04918	-	-	-	-	ko00000,ko04040	1.A.1.8,1.A.1.8.1	-	-	Ion_trans_2
TCONS_00023944.p1	9733.XP_004264501.1	0	1466	COG5069@1|root,KOG0035@2759|Eukaryota,38JIF@33154|Opisthokonta,3BDV5@33208|Metazoa,3CWX6@33213|Bilateria,481GT@7711|Chordata,48X08@7742|Vertebrata,3JABA@40674|Mammalia,4J3PF@91561|Cetartiodactyla	33208|Metazoa	Z	EH domain-binding protein 1-like protein 1	EHBP1L1	GO:0001881,GO:0002790,GO:0003674,GO:0005488,GO:0005515,GO:0005575,GO:0005622,GO:0005623,GO:0005737,GO:0005768,GO:0005769,GO:0006810,GO:0008104,GO:0008150,GO:0008152,GO:0009306,GO:0009987,GO:0010008,GO:0012505,GO:0015031,GO:0015833,GO:0016020,GO:0016192,GO:0016197,GO:0017016,GO:0017137,GO:0019899,GO:0023051,GO:0031090,GO:0031267,GO:0031410,GO:0031901,GO:0031982,GO:0032456,GO:0032940,GO:0033036,GO:0042886,GO:0043112,GO:0043170,GO:0043226,GO:0043227,GO:0043229,GO:0044237,GO:0044260,GO:0044422,GO:0044424,GO:0044433,GO:0044440,GO:0044444,GO:0044446,GO:0044464,GO:0045184,GO:0046903,GO:0046907,GO:0050789,GO:0051020,GO:0051179,GO:0051234,GO:0051641,GO:0051649,GO:0055037,GO:0055038,GO:0065007,GO:0071702,GO:0071704,GO:0071705,GO:0097708,GO:0098588,GO:0098805	-	ko:K18626	-	-	-	-	ko00000,ko04812	-	-	-	CH,DUF3585,NT-C2
TCONS_00025351.p1	9733.XP_004264501.1	0	1553	COG5069@1|root,KOG0035@2759|Eukaryota,38JIF@33154|Opisthokonta,3BDV5@33208|Metazoa,3CWX6@33213|Bilateria,481GT@7711|Chordata,48X08@7742|Vertebrata,3JABA@40674|Mammalia,4J3PF@91561|Cetartiodactyla	33208|Metazoa	Z	EH domain-binding protein 1-like protein 1	EHBP1L1	GO:0001881,GO:0002790,GO:0003674,GO:0005488,GO:0005515,GO:0005575,GO:0005622,GO:0005623,GO:0005737,GO:0005768,GO:0005769,GO:0006810,GO:0008104,GO:0008150,GO:0008152,GO:0009306,GO:0009987,GO:0010008,GO:0012505,GO:0015031,GO:0015833,GO:0016020,GO:0016192,GO:0016197,GO:0017016,GO:0017137,GO:0019899,GO:0023051,GO:0031090,GO:0031267,GO:0031410,GO:0031901,GO:0031982,GO:0032456,GO:0032940,GO:0033036,GO:0042886,GO:0043112,GO:0043170,GO:0043226,GO:0043227,GO:0043229,GO:0044237,GO:0044260,GO:0044422,GO:0044424,GO:0044433,GO:0044440,GO:0044444,GO:0044446,GO:0044464,GO:0045184,GO:0046903,GO:0046907,GO:0050789,GO:0051020,GO:0051179,GO:0051234,GO:0051641,GO:0051649,GO:0055037,GO:0055038,GO:0065007,GO:0071702,GO:0071704,GO:0071705,GO:0097708,GO:0098588,GO:0098805	-	ko:K18626	-	-	-	-	ko00000,ko04812	-	-	-	CH,DUF3585,NT-C2
TCONS_00023945.p1	9707.XP_004393997.1	2.67e-108	317	2AZFT@1|root,2S05U@2759|Eukaryota,39YA1@33154|Opisthokonta,3BP0X@33208|Metazoa,3D2UF@33213|Bilateria,480UC@7711|Chordata,493IV@7742|Vertebrata,3JCI6@40674|Mammalia,3EJZ9@33554|Carnivora	33208|Metazoa	S	Family with sequence similarity 89 member B	FAM89B	GO:0001221,GO:0001222,GO:0003674,GO:0005488,GO:0005515,GO:0005575,GO:0005622,GO:0005623,GO:0005737,GO:0007163,GO:0008134,GO:0008150,GO:0009966,GO:0009968,GO:0009987,GO:0010646,GO:0010648,GO:0017015,GO:0023051,GO:0023057,GO:0030010,GO:0030027,GO:0030334,GO:0030335,GO:0030512,GO:0031252,GO:0032879,GO:0040012,GO:0040017,GO:0042995,GO:0044424,GO:0044464,GO:0048518,GO:0048519,GO:0048522,GO:0048523,GO:0048583,GO:0048585,GO:0050789,GO:0050794,GO:0051270,GO:0051272,GO:0060390,GO:0060392,GO:0065007,GO:0090092,GO:0090101,GO:0090287,GO:0090288,GO:0120025,GO:1903844,GO:1903845,GO:2000145,GO:2000147	-	-	-	-	-	-	-	-	-	-	LURAP
TCONS_00023946.p1	109478.XP_005864301.1	4.86e-128	365	KOG4537@1|root,KOG4537@2759|Eukaryota,39VY9@33154|Opisthokonta,3BFDK@33208|Metazoa,3D2G6@33213|Bilateria,484IA@7711|Chordata,48W5H@7742|Vertebrata,3J5NV@40674|Mammalia,4KXX2@9397|Chiroptera	33208|Metazoa	DV	syndrome scleroderma autoantigen 1	SSSCA1	GO:0000278,GO:0003674,GO:0005488,GO:0005515,GO:0007049,GO:0008150,GO:0009987,GO:0042802	-	-	-	-	-	-	-	-	-	-	Auto_anti-p27
TCONS_00023296.p1	60711.ENSCSAP00000004096	0	1704	KOG1217@1|root,KOG1217@2759|Eukaryota,38KGM@33154|Opisthokonta,3BHBV@33208|Metazoa,3CYVY@33213|Bilateria,481ZT@7711|Chordata,48XC2@7742|Vertebrata,3J7Y4@40674|Mammalia,35K87@314146|Euarchontoglires,4MARG@9443|Primates,36A35@314294|Cercopithecoidea	33208|Metazoa	T	Growth factor	LTBP3	GO:0001501,GO:0001816,GO:0003674,GO:0005488,GO:0005515,GO:0005575,GO:0005576,GO:0007154,GO:0007165,GO:0007166,GO:0007167,GO:0007178,GO:0007179,GO:0007275,GO:0008150,GO:0008284,GO:0009653,GO:0009719,GO:0009887,GO:0009987,GO:0010033,GO:0019838,GO:0019955,GO:0023052,GO:0030278,GO:0030279,GO:0030323,GO:0030324,GO:0030500,GO:0030502,GO:0031012,GO:0032330,GO:0032331,GO:0032501,GO:0032502,GO:0034103,GO:0034105,GO:0035295,GO:0036363,GO:0042127,GO:0042221,GO:0044421,GO:0045124,GO:0045595,GO:0045596,GO:0045597,GO:0045780,GO:0046849,GO:0046850,GO:0046852,GO:0048286,GO:0048513,GO:0048518,GO:0048519,GO:0048522,GO:0048523,GO:0048705,GO:0048731,GO:0048771,GO:0048856,GO:0050431,GO:0050789,GO:0050793,GO:0050794,GO:0050896,GO:0051093,GO:0051094,GO:0051239,GO:0051240,GO:0051241,GO:0051716,GO:0060348,GO:0060349,GO:0060430,GO:0060541,GO:0061035,GO:0061037,GO:0065007,GO:0065008,GO:0070167,GO:0070168,GO:0070848,GO:0070887,GO:0071310,GO:0071363,GO:0071495,GO:0071559,GO:0071560,GO:0071604,GO:0072091,GO:1902460,GO:1902462,GO:2000026,GO:2000648,GO:2000736,GO:2000738,GO:2000739,GO:2000741	-	ko:K08023	-	-	-	-	ko00000	-	-	-	EGF_CA,TB,hEGF
TCONS_00024578.p1	60711.ENSCSAP00000004096	0	1826	KOG1217@1|root,KOG1217@2759|Eukaryota,38KGM@33154|Opisthokonta,3BHBV@33208|Metazoa,3CYVY@33213|Bilateria,481ZT@7711|Chordata,48XC2@7742|Vertebrata,3J7Y4@40674|Mammalia,35K87@314146|Euarchontoglires,4MARG@9443|Primates,36A35@314294|Cercopithecoidea	33208|Metazoa	T	Growth factor	LTBP3	GO:0001501,GO:0001816,GO:0003674,GO:0005488,GO:0005515,GO:0005575,GO:0005576,GO:0007154,GO:0007165,GO:0007166,GO:0007167,GO:0007178,GO:0007179,GO:0007275,GO:0008150,GO:0008284,GO:0009653,GO:0009719,GO:0009887,GO:0009987,GO:0010033,GO:0019838,GO:0019955,GO:0023052,GO:0030278,GO:0030279,GO:0030323,GO:0030324,GO:0030500,GO:0030502,GO:0031012,GO:0032330,GO:0032331,GO:0032501,GO:0032502,GO:0034103,GO:0034105,GO:0035295,GO:0036363,GO:0042127,GO:0042221,GO:0044421,GO:0045124,GO:0045595,GO:0045596,GO:0045597,GO:0045780,GO:0046849,GO:0046850,GO:0046852,GO:0048286,GO:0048513,GO:0048518,GO:0048519,GO:0048522,GO:0048523,GO:0048705,GO:0048731,GO:0048771,GO:0048856,GO:0050431,GO:0050789,GO:0050793,GO:0050794,GO:0050896,GO:0051093,GO:0051094,GO:0051239,GO:0051240,GO:0051241,GO:0051716,GO:0060348,GO:0060349,GO:0060430,GO:0060541,GO:0061035,GO:0061037,GO:0065007,GO:0065008,GO:0070167,GO:0070168,GO:0070848,GO:0070887,GO:0071310,GO:0071363,GO:0071495,GO:0071559,GO:0071560,GO:0071604,GO:0072091,GO:1902460,GO:1902462,GO:2000026,GO:2000648,GO:2000736,GO:2000738,GO:2000739,GO:2000741	-	ko:K08023	-	-	-	-	ko00000	-	-	-	EGF_CA,TB,hEGF
TCONS_00023947.p1	29078.XP_008145181.1	0	1370	KOG1243@1|root,KOG1243@2759|Eukaryota,38BPK@33154|Opisthokonta,3BJ3X@33208|Metazoa,3D2CX@33213|Bilateria,489EF@7711|Chordata,49272@7742|Vertebrata,3JD41@40674|Mammalia,4KU2A@9397|Chiroptera	33208|Metazoa	T	Protein tyrosine kinase	SCYL1	GO:0003674,GO:0003824,GO:0004672,GO:0004713,GO:0005575,GO:0005622,GO:0005623,GO:0005737,GO:0005793,GO:0005794,GO:0005798,GO:0005801,GO:0005815,GO:0005829,GO:0005856,GO:0006464,GO:0006468,GO:0006793,GO:0006796,GO:0006807,GO:0006810,GO:0006890,GO:0008150,GO:0008152,GO:0009987,GO:0012505,GO:0012506,GO:0015630,GO:0016020,GO:0016192,GO:0016301,GO:0016310,GO:0016740,GO:0016772,GO:0016773,GO:0018108,GO:0018193,GO:0018212,GO:0019538,GO:0030117,GO:0030120,GO:0030126,GO:0030135,GO:0030137,GO:0030659,GO:0030660,GO:0030662,GO:0030663,GO:0031090,GO:0031410,GO:0031982,GO:0032991,GO:0036211,GO:0043170,GO:0043226,GO:0043227,GO:0043228,GO:0043229,GO:0043231,GO:0043232,GO:0043412,GO:0044237,GO:0044238,GO:0044260,GO:0044267,GO:0044422,GO:0044424,GO:0044425,GO:0044430,GO:0044431,GO:0044433,GO:0044444,GO:0044446,GO:0044464,GO:0048193,GO:0048475,GO:0051179,GO:0051234,GO:0071704,GO:0097708,GO:0098588,GO:0098796,GO:0098805,GO:0140096,GO:1901564	-	ko:K08876	-	-	-	-	ko00000,ko01001,ko03016	-	-	-	Pkinase
TCONS_00023948.p1	29078.XP_008159664.1	3.03e-301	825	KOG4335@1|root,KOG4335@2759|Eukaryota,39TCV@33154|Opisthokonta,3BFM9@33208|Metazoa,3CVER@33213|Bilateria,47ZN1@7711|Chordata,48Z5N@7742|Vertebrata,3JAMW@40674|Mammalia,4KQVE@9397|Chiroptera	33208|Metazoa	T	FERM domain-containing protein 8	FRMD8	GO:0008150,GO:0009966,GO:0009968,GO:0010646,GO:0010648,GO:0023051,GO:0023057,GO:0030111,GO:0030178,GO:0048519,GO:0048523,GO:0048583,GO:0048585,GO:0050789,GO:0050794,GO:0060828,GO:0065007,GO:0090090	-	-	-	-	-	-	-	-	-	-	FERM_M
TCONS_00025354.p1	29078.XP_008159664.1	4.14e-311	853	KOG4335@1|root,KOG4335@2759|Eukaryota,39TCV@33154|Opisthokonta,3BFM9@33208|Metazoa,3CVER@33213|Bilateria,47ZN1@7711|Chordata,48Z5N@7742|Vertebrata,3JAMW@40674|Mammalia,4KQVE@9397|Chiroptera	33208|Metazoa	T	FERM domain-containing protein 8	FRMD8	GO:0008150,GO:0009966,GO:0009968,GO:0010646,GO:0010648,GO:0023051,GO:0023057,GO:0030111,GO:0030178,GO:0048519,GO:0048523,GO:0048583,GO:0048585,GO:0050789,GO:0050794,GO:0060828,GO:0065007,GO:0090090	-	-	-	-	-	-	-	-	-	-	FERM_M
TCONS_00023297.p1	9913.ENSBTAP00000011303	2.72e-175	493	KOG0758@1|root,KOG0758@2759|Eukaryota,38EJJ@33154|Opisthokonta,3BGQF@33208|Metazoa,3D2A1@33213|Bilateria,489BJ@7711|Chordata,493S1@7742|Vertebrata,3JBFI@40674|Mammalia,4J3UI@91561|Cetartiodactyla	33208|Metazoa	C	Solute carrier family 25, member 45	SLC25A45	GO:0000064,GO:0003333,GO:0003674,GO:0005215,GO:0005342,GO:0005575,GO:0005622,GO:0005623,GO:0005737,GO:0005739,GO:0005740,GO:0005743,GO:0006810,GO:0006811,GO:0006812,GO:0006820,GO:0006839,GO:0006855,GO:0006865,GO:0008150,GO:0008324,GO:0008509,GO:0008514,GO:0015075,GO:0015171,GO:0015179,GO:0015238,GO:0015318,GO:0015711,GO:0015807,GO:0015822,GO:0015849,GO:0015893,GO:0016020,GO:0016021,GO:0019866,GO:0022857,GO:0031090,GO:0031224,GO:0031966,GO:0031967,GO:0031975,GO:0034220,GO:0042221,GO:0042493,GO:0043226,GO:0043227,GO:0043229,GO:0043231,GO:0044422,GO:0044424,GO:0044425,GO:0044429,GO:0044444,GO:0044446,GO:0044464,GO:0046942,GO:0046943,GO:0050896,GO:0051179,GO:0051234,GO:0055085,GO:0071702,GO:0071705,GO:0098655,GO:0098656,GO:1902475,GO:1903352,GO:1903825,GO:1905039	-	ko:K15123	-	-	-	-	ko00000,ko02000	2.A.29	-	-	Mito_carr
TCONS_00024579.p1	9913.ENSBTAP00000011303	4.43e-172	484	KOG0758@1|root,KOG0758@2759|Eukaryota,38EJJ@33154|Opisthokonta,3BGQF@33208|Metazoa,3D2A1@33213|Bilateria,489BJ@7711|Chordata,493S1@7742|Vertebrata,3JBFI@40674|Mammalia,4J3UI@91561|Cetartiodactyla	33208|Metazoa	C	Solute carrier family 25, member 45	SLC25A45	GO:0000064,GO:0003333,GO:0003674,GO:0005215,GO:0005342,GO:0005575,GO:0005622,GO:0005623,GO:0005737,GO:0005739,GO:0005740,GO:0005743,GO:0006810,GO:0006811,GO:0006812,GO:0006820,GO:0006839,GO:0006855,GO:0006865,GO:0008150,GO:0008324,GO:0008509,GO:0008514,GO:0015075,GO:0015171,GO:0015179,GO:0015238,GO:0015318,GO:0015711,GO:0015807,GO:0015822,GO:0015849,GO:0015893,GO:0016020,GO:0016021,GO:0019866,GO:0022857,GO:0031090,GO:0031224,GO:0031966,GO:0031967,GO:0031975,GO:0034220,GO:0042221,GO:0042493,GO:0043226,GO:0043227,GO:0043229,GO:0043231,GO:0044422,GO:0044424,GO:0044425,GO:0044429,GO:0044444,GO:0044446,GO:0044464,GO:0046942,GO:0046943,GO:0050896,GO:0051179,GO:0051234,GO:0055085,GO:0071702,GO:0071705,GO:0098655,GO:0098656,GO:1902475,GO:1903352,GO:1903825,GO:1905039	-	ko:K15123	-	-	-	-	ko00000,ko02000	2.A.29	-	-	Mito_carr
TCONS_00023949.p1	29078.XP_008159661.1	3.3e-301	826	KOG3105@1|root,KOG3105@2759|Eukaryota,39U94@33154|Opisthokonta,3BFIK@33208|Metazoa,3D0ZZ@33213|Bilateria,48ANQ@7711|Chordata,48XQD@7742|Vertebrata,3J5RZ@40674|Mammalia,4KT7H@9397|Chiroptera	33208|Metazoa	BD	Tigger transposable	TIGD3	-	-	-	-	-	-	-	-	-	-	-	CENP-B_N,DDE_1,HTH_Tnp_Tc5
TCONS_00025355.p1	59463.ENSMLUP00000003545	4.09e-302	831	KOG3105@1|root,KOG3105@2759|Eukaryota,39U94@33154|Opisthokonta,3BFIK@33208|Metazoa,3D0ZZ@33213|Bilateria,48ANQ@7711|Chordata,48XQD@7742|Vertebrata,3J5RZ@40674|Mammalia,4KT7H@9397|Chiroptera	33208|Metazoa	BD	Tigger transposable	TIGD3	-	-	-	-	-	-	-	-	-	-	-	CENP-B_N,DDE_1,HTH_Tnp_Tc5
TCONS_00023950.p1	89462.XP_006056544.1	1.78e-306	833	KOG1244@1|root,KOG1244@2759|Eukaryota,38RNG@33154|Opisthokonta,3BAKC@33208|Metazoa,3CSTE@33213|Bilateria,47ZCU@7711|Chordata,48ZBM@7742|Vertebrata,3J1ZZ@40674|Mammalia,4J6CE@91561|Cetartiodactyla	33208|Metazoa	K	N-terminal domain of DPF2/REQ.	DPF2	GO:0000981,GO:0003674,GO:0003700,GO:0005488,GO:0005575,GO:0005622,GO:0005623,GO:0005634,GO:0005654,GO:0005737,GO:0005813,GO:0005815,GO:0005829,GO:0005856,GO:0006355,GO:0006357,GO:0006915,GO:0007154,GO:0007165,GO:0008150,GO:0008219,GO:0008270,GO:0009889,GO:0009987,GO:0010468,GO:0010556,GO:0012501,GO:0015630,GO:0019219,GO:0019222,GO:0023052,GO:0031323,GO:0031326,GO:0031974,GO:0031981,GO:0043167,GO:0043169,GO:0043226,GO:0043227,GO:0043228,GO:0043229,GO:0043231,GO:0043232,GO:0043233,GO:0044422,GO:0044424,GO:0044428,GO:0044430,GO:0044444,GO:0044446,GO:0044464,GO:0046872,GO:0046914,GO:0050789,GO:0050794,GO:0050896,GO:0051171,GO:0051252,GO:0051716,GO:0060255,GO:0065007,GO:0070013,GO:0080090,GO:0097190,GO:0140110,GO:1903506,GO:2000112,GO:2001141	-	ko:K13196	-	-	-	-	ko00000,ko03041	-	-	-	PHD,Requiem_N
TCONS_00023951.p1	9707.XP_004394008.1	7.12e-142	401	2AHJ6@1|root,2RY28@2759|Eukaryota,39UAG@33154|Opisthokonta,3BKP6@33208|Metazoa,3CZ7P@33213|Bilateria,484GW@7711|Chordata,48YS2@7742|Vertebrata,3JEH2@40674|Mammalia,3EP6X@33554|Carnivora	33208|Metazoa	T	Cdc42 effector protein	CDC42EP2	GO:0001515,GO:0002376,GO:0003674,GO:0005096,GO:0005102,GO:0005488,GO:0005515,GO:0005575,GO:0005622,GO:0005623,GO:0005737,GO:0005829,GO:0005856,GO:0005886,GO:0006950,GO:0006952,GO:0006955,GO:0006996,GO:0007010,GO:0007015,GO:0007154,GO:0007165,GO:0007264,GO:0007265,GO:0007266,GO:0008047,GO:0008064,GO:0008150,GO:0008360,GO:0009966,GO:0009987,GO:0010033,GO:0010469,GO:0010638,GO:0010646,GO:0015630,GO:0016020,GO:0016043,GO:0017016,GO:0017048,GO:0017049,GO:0019899,GO:0022603,GO:0022604,GO:0023051,GO:0023052,GO:0030029,GO:0030036,GO:0030139,GO:0030234,GO:0030545,GO:0030695,GO:0030832,GO:0030833,GO:0030838,GO:0031267,GO:0031272,GO:0031274,GO:0031334,GO:0031344,GO:0031346,GO:0031410,GO:0031982,GO:0032271,GO:0032273,GO:0032535,GO:0032956,GO:0032970,GO:0033043,GO:0034097,GO:0034341,GO:0035556,GO:0042221,GO:0043085,GO:0043087,GO:0043226,GO:0043227,GO:0043228,GO:0043229,GO:0043232,GO:0043254,GO:0043547,GO:0044087,GO:0044089,GO:0044093,GO:0044424,GO:0044444,GO:0044464,GO:0045087,GO:0045335,GO:0048018,GO:0048518,GO:0048522,GO:0048583,GO:0050789,GO:0050790,GO:0050793,GO:0050794,GO:0050896,GO:0051020,GO:0051128,GO:0051130,GO:0051336,GO:0051345,GO:0051493,GO:0051495,GO:0051716,GO:0060491,GO:0060589,GO:0065007,GO:0065008,GO:0065009,GO:0070887,GO:0071310,GO:0071345,GO:0071346,GO:0071840,GO:0071944,GO:0090066,GO:0097435,GO:0097708,GO:0098772,GO:0110053,GO:0120032,GO:0120034,GO:0120035,GO:1902903,GO:1902905	-	-	-	-	-	-	-	-	-	-	BORG_CEP,PBD
TCONS_00025356.p1	9707.XP_004394008.1	7.12e-142	401	2AHJ6@1|root,2RY28@2759|Eukaryota,39UAG@33154|Opisthokonta,3BKP6@33208|Metazoa,3CZ7P@33213|Bilateria,484GW@7711|Chordata,48YS2@7742|Vertebrata,3JEH2@40674|Mammalia,3EP6X@33554|Carnivora	33208|Metazoa	T	Cdc42 effector protein	CDC42EP2	GO:0001515,GO:0002376,GO:0003674,GO:0005096,GO:0005102,GO:0005488,GO:0005515,GO:0005575,GO:0005622,GO:0005623,GO:0005737,GO:0005829,GO:0005856,GO:0005886,GO:0006950,GO:0006952,GO:0006955,GO:0006996,GO:0007010,GO:0007015,GO:0007154,GO:0007165,GO:0007264,GO:0007265,GO:0007266,GO:0008047,GO:0008064,GO:0008150,GO:0008360,GO:0009966,GO:0009987,GO:0010033,GO:0010469,GO:0010638,GO:0010646,GO:0015630,GO:0016020,GO:0016043,GO:0017016,GO:0017048,GO:0017049,GO:0019899,GO:0022603,GO:0022604,GO:0023051,GO:0023052,GO:0030029,GO:0030036,GO:0030139,GO:0030234,GO:0030545,GO:0030695,GO:0030832,GO:0030833,GO:0030838,GO:0031267,GO:0031272,GO:0031274,GO:0031334,GO:0031344,GO:0031346,GO:0031410,GO:0031982,GO:0032271,GO:0032273,GO:0032535,GO:0032956,GO:0032970,GO:0033043,GO:0034097,GO:0034341,GO:0035556,GO:0042221,GO:0043085,GO:0043087,GO:0043226,GO:0043227,GO:0043228,GO:0043229,GO:0043232,GO:0043254,GO:0043547,GO:0044087,GO:0044089,GO:0044093,GO:0044424,GO:0044444,GO:0044464,GO:0045087,GO:0045335,GO:0048018,GO:0048518,GO:0048522,GO:0048583,GO:0050789,GO:0050790,GO:0050793,GO:0050794,GO:0050896,GO:0051020,GO:0051128,GO:0051130,GO:0051336,GO:0051345,GO:0051493,GO:0051495,GO:0051716,GO:0060491,GO:0060589,GO:0065007,GO:0065008,GO:0065009,GO:0070887,GO:0071310,GO:0071345,GO:0071346,GO:0071840,GO:0071944,GO:0090066,GO:0097435,GO:0097708,GO:0098772,GO:0110053,GO:0120032,GO:0120034,GO:0120035,GO:1902903,GO:1902905	-	-	-	-	-	-	-	-	-	-	BORG_CEP,PBD
TCONS_00023952.p1	29078.XP_008157336.1	0	1060	COG5214@1|root,KOG1625@2759|Eukaryota,38GQH@33154|Opisthokonta,3B9MD@33208|Metazoa,3CY5Q@33213|Bilateria,480VE@7711|Chordata,48X8C@7742|Vertebrata,3JE8F@40674|Mammalia,4KWPI@9397|Chiroptera	33208|Metazoa	L	May play an essential role at the early stage of chromosomal DNA replication by coupling the polymerase alpha primase complex to the cellular replication machinery	POLA2	GO:0000060,GO:0000082,GO:0000228,GO:0000278,GO:0000428,GO:0000723,GO:0003674,GO:0003824,GO:0003887,GO:0005488,GO:0005515,GO:0005575,GO:0005622,GO:0005623,GO:0005634,GO:0005635,GO:0005654,GO:0005657,GO:0005658,GO:0005694,GO:0005737,GO:0005829,GO:0006139,GO:0006259,GO:0006260,GO:0006261,GO:0006270,GO:0006606,GO:0006725,GO:0006807,GO:0006810,GO:0006886,GO:0006913,GO:0006996,GO:0007049,GO:0008104,GO:0008150,GO:0008152,GO:0009058,GO:0009059,GO:0009987,GO:0012505,GO:0015031,GO:0015833,GO:0016043,GO:0016740,GO:0016772,GO:0016779,GO:0017038,GO:0018130,GO:0019438,GO:0019725,GO:0022402,GO:0030880,GO:0030894,GO:0031967,GO:0031974,GO:0031975,GO:0031981,GO:0032200,GO:0032201,GO:0032991,GO:0032993,GO:0033036,GO:0033260,GO:0033365,GO:0034061,GO:0034504,GO:0034613,GO:0034641,GO:0034645,GO:0034654,GO:0042592,GO:0042886,GO:0043170,GO:0043226,GO:0043227,GO:0043228,GO:0043229,GO:0043231,GO:0043232,GO:0043233,GO:0043596,GO:0043601,GO:0044237,GO:0044238,GO:0044249,GO:0044260,GO:0044271,GO:0044422,GO:0044424,GO:0044427,GO:0044428,GO:0044444,GO:0044446,GO:0044454,GO:0044464,GO:0044770,GO:0044772,GO:0044786,GO:0044843,GO:0045184,GO:0046483,GO:0046907,GO:0046982,GO:0046983,GO:0051169,GO:0051170,GO:0051179,GO:0051234,GO:0051276,GO:0051641,GO:0051649,GO:0055029,GO:0060249,GO:0061695,GO:0065007,GO:0065008,GO:0070013,GO:0070727,GO:0071702,GO:0071704,GO:0071705,GO:0071840,GO:0071897,GO:0072594,GO:0090304,GO:0140097,GO:1901360,GO:1901362,GO:1901576,GO:1902494,GO:1903047,GO:1990234	-	ko:K02321	ko00230,ko00240,ko01100,ko03030,map00230,map00240,map01100,map03030	M00261	R00375,R00376,R00377,R00378	RC02795	ko00000,ko00001,ko00002,ko03032	-	-	-	DNA_pol_E_B,Pol_alpha_B_N
TCONS_00025357.p1	29078.XP_008157336.1	0	1062	COG5214@1|root,KOG1625@2759|Eukaryota,38GQH@33154|Opisthokonta,3B9MD@33208|Metazoa,3CY5Q@33213|Bilateria,480VE@7711|Chordata,48X8C@7742|Vertebrata,3JE8F@40674|Mammalia,4KWPI@9397|Chiroptera	33208|Metazoa	L	May play an essential role at the early stage of chromosomal DNA replication by coupling the polymerase alpha primase complex to the cellular replication machinery	POLA2	GO:0000060,GO:0000082,GO:0000228,GO:0000278,GO:0000428,GO:0000723,GO:0003674,GO:0003824,GO:0003887,GO:0005488,GO:0005515,GO:0005575,GO:0005622,GO:0005623,GO:0005634,GO:0005635,GO:0005654,GO:0005657,GO:0005658,GO:0005694,GO:0005737,GO:0005829,GO:0006139,GO:0006259,GO:0006260,GO:0006261,GO:0006270,GO:0006606,GO:0006725,GO:0006807,GO:0006810,GO:0006886,GO:0006913,GO:0006996,GO:0007049,GO:0008104,GO:0008150,GO:0008152,GO:0009058,GO:0009059,GO:0009987,GO:0012505,GO:0015031,GO:0015833,GO:0016043,GO:0016740,GO:0016772,GO:0016779,GO:0017038,GO:0018130,GO:0019438,GO:0019725,GO:0022402,GO:0030880,GO:0030894,GO:0031967,GO:0031974,GO:0031975,GO:0031981,GO:0032200,GO:0032201,GO:0032991,GO:0032993,GO:0033036,GO:0033260,GO:0033365,GO:0034061,GO:0034504,GO:0034613,GO:0034641,GO:0034645,GO:0034654,GO:0042592,GO:0042886,GO:0043170,GO:0043226,GO:0043227,GO:0043228,GO:0043229,GO:0043231,GO:0043232,GO:0043233,GO:0043596,GO:0043601,GO:0044237,GO:0044238,GO:0044249,GO:0044260,GO:0044271,GO:0044422,GO:0044424,GO:0044427,GO:0044428,GO:0044444,GO:0044446,GO:0044454,GO:0044464,GO:0044770,GO:0044772,GO:0044786,GO:0044843,GO:0045184,GO:0046483,GO:0046907,GO:0046982,GO:0046983,GO:0051169,GO:0051170,GO:0051179,GO:0051234,GO:0051276,GO:0051641,GO:0051649,GO:0055029,GO:0060249,GO:0061695,GO:0065007,GO:0065008,GO:0070013,GO:0070727,GO:0071702,GO:0071704,GO:0071705,GO:0071840,GO:0071897,GO:0072594,GO:0090304,GO:0140097,GO:1901360,GO:1901362,GO:1901576,GO:1902494,GO:1903047,GO:1990234	-	ko:K02321	ko00230,ko00240,ko01100,ko03030,map00230,map00240,map01100,map03030	M00261	R00375,R00376,R00377,R00378	RC02795	ko00000,ko00001,ko00002,ko03032	-	-	-	DNA_pol_E_B,Pol_alpha_B_N
TCONS_00023953.p1	59463.ENSMLUP00000003528	0	917	KOG0255@1|root,KOG0255@2759|Eukaryota,3985G@33154|Opisthokonta,3BCKM@33208|Metazoa,3CXIM@33213|Bilateria,47ZSC@7711|Chordata,49454@7742|Vertebrata,3J4YV@40674|Mammalia,4KUD1@9397|Chiroptera	33208|Metazoa	S	Sugar (and other) transporter	SLC22A20	GO:0003674,GO:0005215,GO:0005452,GO:0005575,GO:0005623,GO:0005886,GO:0005887,GO:0006810,GO:0006811,GO:0006812,GO:0006820,GO:0008150,GO:0008324,GO:0008509,GO:0008514,GO:0015075,GO:0015103,GO:0015143,GO:0015291,GO:0015318,GO:0015347,GO:0015698,GO:0015711,GO:0015747,GO:0016020,GO:0016021,GO:0022804,GO:0022857,GO:0031224,GO:0031226,GO:0034220,GO:0043252,GO:0044425,GO:0044459,GO:0044464,GO:0051179,GO:0051234,GO:0055085,GO:0071702,GO:0071705,GO:0071944,GO:0098655,GO:0098656,GO:1901702	-	ko:K08203,ko:K08216	-	-	-	-	ko00000,ko02000	2.A.1.19.16,2.A.1.19.4	-	-	MFS_1,Sugar_tr
TCONS_00025358.p1	59463.ENSMLUP00000003528	0	884	KOG0255@1|root,KOG0255@2759|Eukaryota,3985G@33154|Opisthokonta,3BCKM@33208|Metazoa,3CXIM@33213|Bilateria,47ZSC@7711|Chordata,49454@7742|Vertebrata,3J4YV@40674|Mammalia,4KUD1@9397|Chiroptera	33208|Metazoa	S	Sugar (and other) transporter	SLC22A20	GO:0003674,GO:0005215,GO:0005452,GO:0005575,GO:0005623,GO:0005886,GO:0005887,GO:0006810,GO:0006811,GO:0006812,GO:0006820,GO:0008150,GO:0008324,GO:0008509,GO:0008514,GO:0015075,GO:0015103,GO:0015143,GO:0015291,GO:0015318,GO:0015347,GO:0015698,GO:0015711,GO:0015747,GO:0016020,GO:0016021,GO:0022804,GO:0022857,GO:0031224,GO:0031226,GO:0034220,GO:0043252,GO:0044425,GO:0044459,GO:0044464,GO:0051179,GO:0051234,GO:0055085,GO:0071702,GO:0071705,GO:0071944,GO:0098655,GO:0098656,GO:1901702	-	ko:K08203,ko:K08216	-	-	-	-	ko00000,ko02000	2.A.1.19.16,2.A.1.19.4	-	-	MFS_1,Sugar_tr
TCONS_00023954.p1	9402.XP_006911177.1	0	1373	KOG0045@1|root,KOG0045@2759|Eukaryota,38EV4@33154|Opisthokonta,3B9DB@33208|Metazoa,3CTBR@33213|Bilateria,48096@7711|Chordata,48VE9@7742|Vertebrata,3J3J6@40674|Mammalia,4KZPW@9397|Chiroptera	33208|Metazoa	OT	Belongs to the peptidase C2 family	CAPN1	GO:0000003,GO:0000323,GO:0000768,GO:0001667,GO:0001775,GO:0002064,GO:0002065,GO:0002066,GO:0002252,GO:0002263,GO:0002274,GO:0002275,GO:0002283,GO:0002366,GO:0002376,GO:0002443,GO:0002444,GO:0002446,GO:0003002,GO:0003006,GO:0003674,GO:0003824,GO:0004175,GO:0004197,GO:0004198,GO:0005488,GO:0005509,GO:0005515,GO:0005575,GO:0005576,GO:0005622,GO:0005623,GO:0005737,GO:0005739,GO:0005764,GO:0005773,GO:0005829,GO:0005856,GO:0005886,GO:0006355,GO:0006357,GO:0006508,GO:0006807,GO:0006810,GO:0006887,GO:0006928,GO:0006949,GO:0006950,GO:0006952,GO:0006955,GO:0007154,GO:0007165,GO:0007166,GO:0007167,GO:0007178,GO:0007275,GO:0007276,GO:0007281,GO:0007292,GO:0007297,GO:0007298,GO:0007389,GO:0007399,GO:0007417,GO:0007520,GO:0007568,GO:0007610,GO:0007626,GO:0008092,GO:0008150,GO:0008152,GO:0008219,GO:0008233,GO:0008234,GO:0008284,GO:0008340,GO:0008345,GO:0008544,GO:0008589,GO:0009056,GO:0009057,GO:0009605,GO:0009607,GO:0009620,GO:0009653,GO:0009719,GO:0009887,GO:0009888,GO:0009889,GO:0009894,GO:0009913,GO:0009953,GO:0009966,GO:0009968,GO:0009987,GO:0010033,GO:0010259,GO:0010467,GO:0010468,GO:0010469,GO:0010506,GO:0010556,GO:0010631,GO:0010646,GO:0010648,GO:0010939,GO:0010940,GO:0010941,GO:0010942,GO:0012501,GO:0012505,GO:0014902,GO:0015629,GO:0016020,GO:0016192,GO:0016241,GO:0016322,GO:0016477,GO:0016485,GO:0016540,GO:0016787,GO:0019219,GO:0019222,GO:0019538,GO:0019953,GO:0021510,GO:0021511,GO:0021513,GO:0021700,GO:0021914,GO:0021919,GO:0022008,GO:0022412,GO:0022414,GO:0022612,GO:0022898,GO:0023051,GO:0023052,GO:0023057,GO:0030016,GO:0030017,GO:0030141,GO:0030154,GO:0030182,GO:0030216,GO:0030509,GO:0030537,GO:0030707,GO:0030855,GO:0030879,GO:0031323,GO:0031326,GO:0031329,GO:0031410,GO:0031424,GO:0031430,GO:0031672,GO:0031974,GO:0031982,GO:0032409,GO:0032412,GO:0032501,GO:0032502,GO:0032504,GO:0032801,GO:0032879,GO:0032940,GO:0034762,GO:0034765,GO:0036230,GO:0036477,GO:0040011,GO:0042119,GO:0042127,GO:0042221,GO:0042335,GO:0042551,GO:0042692,GO:0043025,GO:0043112,GO:0043167,GO:0043169,GO:0043170,GO:0043207,GO:0043226,GO:0043227,GO:0043228,GO:0043229,GO:0043231,GO:0043232,GO:0043233,GO:0043269,GO:0043292,GO:0043299,GO:0043312,GO:0043588,GO:0044237,GO:0044238,GO:0044248,GO:0044260,GO:0044297,GO:0044422,GO:0044424,GO:0044433,GO:0044444,GO:0044446,GO:0044449,GO:0044464,GO:0044703,GO:0045055,GO:0045321,GO:0045879,GO:0046872,GO:0046903,GO:0048468,GO:0048469,GO:0048477,GO:0048513,GO:0048518,GO:0048519,GO:0048522,GO:0048523,GO:0048583,GO:0048585,GO:0048609,GO:0048646,GO:0048666,GO:0048699,GO:0048731,GO:0048732,GO:0048771,GO:0048856,GO:0048869,GO:0048870,GO:0050789,GO:0050790,GO:0050793,GO:0050794,GO:0050832,GO:0050896,GO:0051049,GO:0051093,GO:0051146,GO:0051171,GO:0051179,GO:0051234,GO:0051239,GO:0051241,GO:0051252,GO:0051604,GO:0051674,GO:0051704,GO:0051707,GO:0051716,GO:0051960,GO:0051961,GO:0060056,GO:0060255,GO:0060429,GO:0060443,GO:0061061,GO:0065007,GO:0065009,GO:0070011,GO:0070013,GO:0070268,GO:0070848,GO:0070887,GO:0071310,GO:0071363,GO:0071495,GO:0071695,GO:0071704,GO:0071772,GO:0071773,GO:0071944,GO:0080090,GO:0090130,GO:0090132,GO:0097264,GO:0097458,GO:0097708,GO:0098542,GO:0099080,GO:0099081,GO:0099503,GO:0099512,GO:0099601,GO:0101002,GO:0140096,GO:1900449,GO:1901564,GO:1901575,GO:1903506,GO:1904062,GO:1904813,GO:2000026,GO:2000112,GO:2000310,GO:2001141,GO:2001257	3.4.22.52,3.4.22.53,3.4.22.54	ko:K01367,ko:K03853,ko:K08573,ko:K08577,ko:K08578,ko:K08585	ko04141,ko04210,ko04217,ko04218,ko04510,ko05010,map04141,map04210,map04217,map04218,map04510,map05010	-	-	-	ko00000,ko00001,ko01000,ko01002	-	-	-	Calpain_III,EF-hand_5,EF-hand_6,EF-hand_8,Peptidase_C2
TCONS_00025359.p1	9402.XP_006911177.1	0	1403	KOG0045@1|root,KOG0045@2759|Eukaryota,38EV4@33154|Opisthokonta,3B9DB@33208|Metazoa,3CTBR@33213|Bilateria,48096@7711|Chordata,48VE9@7742|Vertebrata,3J3J6@40674|Mammalia,4KZPW@9397|Chiroptera	33208|Metazoa	OT	Belongs to the peptidase C2 family	CAPN1	GO:0000003,GO:0000323,GO:0000768,GO:0001667,GO:0001775,GO:0002064,GO:0002065,GO:0002066,GO:0002252,GO:0002263,GO:0002274,GO:0002275,GO:0002283,GO:0002366,GO:0002376,GO:0002443,GO:0002444,GO:0002446,GO:0003002,GO:0003006,GO:0003674,GO:0003824,GO:0004175,GO:0004197,GO:0004198,GO:0005488,GO:0005509,GO:0005515,GO:0005575,GO:0005576,GO:0005622,GO:0005623,GO:0005737,GO:0005739,GO:0005764,GO:0005773,GO:0005829,GO:0005856,GO:0005886,GO:0006355,GO:0006357,GO:0006508,GO:0006807,GO:0006810,GO:0006887,GO:0006928,GO:0006949,GO:0006950,GO:0006952,GO:0006955,GO:0007154,GO:0007165,GO:0007166,GO:0007167,GO:0007178,GO:0007275,GO:0007276,GO:0007281,GO:0007292,GO:0007297,GO:0007298,GO:0007389,GO:0007399,GO:0007417,GO:0007520,GO:0007568,GO:0007610,GO:0007626,GO:0008092,GO:0008150,GO:0008152,GO:0008219,GO:0008233,GO:0008234,GO:0008284,GO:0008340,GO:0008345,GO:0008544,GO:0008589,GO:0009056,GO:0009057,GO:0009605,GO:0009607,GO:0009620,GO:0009653,GO:0009719,GO:0009887,GO:0009888,GO:0009889,GO:0009894,GO:0009913,GO:0009953,GO:0009966,GO:0009968,GO:0009987,GO:0010033,GO:0010259,GO:0010467,GO:0010468,GO:0010469,GO:0010506,GO:0010556,GO:0010631,GO:0010646,GO:0010648,GO:0010939,GO:0010940,GO:0010941,GO:0010942,GO:0012501,GO:0012505,GO:0014902,GO:0015629,GO:0016020,GO:0016192,GO:0016241,GO:0016322,GO:0016477,GO:0016485,GO:0016540,GO:0016787,GO:0019219,GO:0019222,GO:0019538,GO:0019953,GO:0021510,GO:0021511,GO:0021513,GO:0021700,GO:0021914,GO:0021919,GO:0022008,GO:0022412,GO:0022414,GO:0022612,GO:0022898,GO:0023051,GO:0023052,GO:0023057,GO:0030016,GO:0030017,GO:0030141,GO:0030154,GO:0030182,GO:0030216,GO:0030509,GO:0030537,GO:0030707,GO:0030855,GO:0030879,GO:0031323,GO:0031326,GO:0031329,GO:0031410,GO:0031424,GO:0031430,GO:0031672,GO:0031974,GO:0031982,GO:0032409,GO:0032412,GO:0032501,GO:0032502,GO:0032504,GO:0032801,GO:0032879,GO:0032940,GO:0034762,GO:0034765,GO:0036230,GO:0036477,GO:0040011,GO:0042119,GO:0042127,GO:0042221,GO:0042335,GO:0042551,GO:0042692,GO:0043025,GO:0043112,GO:0043167,GO:0043169,GO:0043170,GO:0043207,GO:0043226,GO:0043227,GO:0043228,GO:0043229,GO:0043231,GO:0043232,GO:0043233,GO:0043269,GO:0043292,GO:0043299,GO:0043312,GO:0043588,GO:0044237,GO:0044238,GO:0044248,GO:0044260,GO:0044297,GO:0044422,GO:0044424,GO:0044433,GO:0044444,GO:0044446,GO:0044449,GO:0044464,GO:0044703,GO:0045055,GO:0045321,GO:0045879,GO:0046872,GO:0046903,GO:0048468,GO:0048469,GO:0048477,GO:0048513,GO:0048518,GO:0048519,GO:0048522,GO:0048523,GO:0048583,GO:0048585,GO:0048609,GO:0048646,GO:0048666,GO:0048699,GO:0048731,GO:0048732,GO:0048771,GO:0048856,GO:0048869,GO:0048870,GO:0050789,GO:0050790,GO:0050793,GO:0050794,GO:0050832,GO:0050896,GO:0051049,GO:0051093,GO:0051146,GO:0051171,GO:0051179,GO:0051234,GO:0051239,GO:0051241,GO:0051252,GO:0051604,GO:0051674,GO:0051704,GO:0051707,GO:0051716,GO:0051960,GO:0051961,GO:0060056,GO:0060255,GO:0060429,GO:0060443,GO:0061061,GO:0065007,GO:0065009,GO:0070011,GO:0070013,GO:0070268,GO:0070848,GO:0070887,GO:0071310,GO:0071363,GO:0071495,GO:0071695,GO:0071704,GO:0071772,GO:0071773,GO:0071944,GO:0080090,GO:0090130,GO:0090132,GO:0097264,GO:0097458,GO:0097708,GO:0098542,GO:0099080,GO:0099081,GO:0099503,GO:0099512,GO:0099601,GO:0101002,GO:0140096,GO:1900449,GO:1901564,GO:1901575,GO:1903506,GO:1904062,GO:1904813,GO:2000026,GO:2000112,GO:2000310,GO:2001141,GO:2001257	3.4.22.52,3.4.22.53,3.4.22.54	ko:K01367,ko:K03853,ko:K08573,ko:K08577,ko:K08578,ko:K08585	ko04141,ko04210,ko04217,ko04218,ko04510,ko05010,map04141,map04210,map04217,map04218,map04510,map05010	-	-	-	ko00000,ko00001,ko01000,ko01002	-	-	-	Calpain_III,EF-hand_5,EF-hand_6,EF-hand_8,Peptidase_C2
TCONS_00023955.p1	9402.XP_006911386.1	1.4e-123	361	2EPII@1|root,2SPHM@2759|Eukaryota,3A16S@33154|Opisthokonta,3BPRP@33208|Metazoa,3D3IC@33213|Bilateria,48BVE@7711|Chordata,497GH@7742|Vertebrata,3J907@40674|Mammalia,4KSGS@9397|Chiroptera	33208|Metazoa	S	Speedy protein	SPDYC	GO:0003674,GO:0005488,GO:0005515,GO:0005575,GO:0005622,GO:0005623,GO:0005634,GO:0019899,GO:0019900,GO:0019901,GO:0043226,GO:0043227,GO:0043229,GO:0043231,GO:0044424,GO:0044464	-	ko:K08694	ko04114,ko04914,map04114,map04914	-	-	-	ko00000,ko00001	-	-	-	Spy1
TCONS_00025360.p1	9402.XP_006911386.1	3.71e-167	474	2EPII@1|root,2SPHM@2759|Eukaryota,3A16S@33154|Opisthokonta,3BPRP@33208|Metazoa,3D3IC@33213|Bilateria,48BVE@7711|Chordata,497GH@7742|Vertebrata,3J907@40674|Mammalia,4KSGS@9397|Chiroptera	33208|Metazoa	S	Speedy protein	SPDYC	GO:0003674,GO:0005488,GO:0005515,GO:0005575,GO:0005622,GO:0005623,GO:0005634,GO:0019899,GO:0019900,GO:0019901,GO:0043226,GO:0043227,GO:0043229,GO:0043231,GO:0044424,GO:0044464	-	ko:K08694	ko04114,ko04914,map04114,map04914	-	-	-	ko00000,ko00001	-	-	-	Spy1
TCONS_00023298.p1	79684.XP_005351829.1	1.7e-292	813	COG5243@1|root,KOG0802@2759|Eukaryota,38ITN@33154|Opisthokonta,3BB7K@33208|Metazoa,3CSNC@33213|Bilateria,48A1Y@7711|Chordata,48XWA@7742|Vertebrata,3JCX8@40674|Mammalia,35NH5@314146|Euarchontoglires,4Q35U@9989|Rodentia	33208|Metazoa	O	RING-H2 zinc finger domain	SYVN1	GO:0000151,GO:0000153,GO:0000209,GO:0000835,GO:0000836,GO:0000839,GO:0001701,GO:0002020,GO:0002039,GO:0003674,GO:0003824,GO:0004842,GO:0005488,GO:0005515,GO:0005575,GO:0005622,GO:0005623,GO:0005634,GO:0005654,GO:0005737,GO:0005783,GO:0005789,GO:0005790,GO:0006417,GO:0006464,GO:0006486,GO:0006487,GO:0006508,GO:0006511,GO:0006517,GO:0006807,GO:0006810,GO:0006886,GO:0006950,GO:0006986,GO:0007154,GO:0007165,GO:0007275,GO:0008104,GO:0008150,GO:0008152,GO:0008270,GO:0008593,GO:0009056,GO:0009057,GO:0009058,GO:0009059,GO:0009100,GO:0009101,GO:0009790,GO:0009792,GO:0009889,GO:0009966,GO:0009968,GO:0009987,GO:0010033,GO:0010243,GO:0010468,GO:0010498,GO:0010556,GO:0010608,GO:0010646,GO:0010648,GO:0010941,GO:0012505,GO:0015031,GO:0015833,GO:0016020,GO:0016021,GO:0016567,GO:0016740,GO:0018193,GO:0018196,GO:0018279,GO:0019222,GO:0019538,GO:0019787,GO:0019899,GO:0019941,GO:0023051,GO:0023052,GO:0023057,GO:0030163,GO:0030176,GO:0030433,GO:0030968,GO:0030970,GO:0031224,GO:0031227,GO:0031323,GO:0031326,GO:0031647,GO:0031974,GO:0031981,GO:0031984,GO:0032268,GO:0032446,GO:0032501,GO:0032502,GO:0032527,GO:0032991,GO:0033036,GO:0033554,GO:0034248,GO:0034613,GO:0034620,GO:0034645,GO:0034976,GO:0035264,GO:0035966,GO:0035967,GO:0036211,GO:0036335,GO:0036490,GO:0036498,GO:0036503,GO:0036507,GO:0036508,GO:0036513,GO:0040007,GO:0042175,GO:0042221,GO:0042592,GO:0042886,GO:0042981,GO:0043009,GO:0043066,GO:0043067,GO:0043069,GO:0043161,GO:0043167,GO:0043169,GO:0043170,GO:0043226,GO:0043227,GO:0043229,GO:0043231,GO:0043233,GO:0043412,GO:0043413,GO:0043555,GO:0043632,GO:0044237,GO:0044238,GO:0044248,GO:0044249,GO:0044257,GO:0044260,GO:0044265,GO:0044267,GO:0044322,GO:0044422,GO:0044424,GO:0044425,GO:0044428,GO:0044432,GO:0044444,GO:0044446,GO:0044464,GO:0045184,GO:0046872,GO:0046907,GO:0046914,GO:0048519,GO:0048523,GO:0048583,GO:0048585,GO:0048589,GO:0048856,GO:0048872,GO:0050789,GO:0050794,GO:0050821,GO:0050896,GO:0051082,GO:0051087,GO:0051117,GO:0051171,GO:0051179,GO:0051234,GO:0051246,GO:0051603,GO:0051641,GO:0051649,GO:0051716,GO:0060255,GO:0060548,GO:0061630,GO:0061659,GO:0065007,GO:0065008,GO:0070013,GO:0070085,GO:0070647,GO:0070727,GO:0070887,GO:0070936,GO:0071310,GO:0071702,GO:0071704,GO:0071705,GO:0080090,GO:0080134,GO:0080135,GO:0098796,GO:0098827,GO:0140096,GO:1901135,GO:1901137,GO:1901564,GO:1901565,GO:1901566,GO:1901575,GO:1901576,GO:1901698,GO:1902235,GO:1902236,GO:1902494,GO:1902531,GO:1902532,GO:1903513,GO:1903573,GO:1904380,GO:1905897,GO:1990234,GO:1990381,GO:2000112,GO:2001233,GO:2001234,GO:2001242,GO:2001243	2.3.2.27	ko:K10601	ko04120,ko04141,map04120,map04141	M00403	-	-	ko00000,ko00001,ko00002,ko01000,ko04121	-	-	-	zf-RING_2
TCONS_00024580.p1	79684.XP_005351829.1	0	937	COG5243@1|root,KOG0802@2759|Eukaryota,38ITN@33154|Opisthokonta,3BB7K@33208|Metazoa,3CSNC@33213|Bilateria,48A1Y@7711|Chordata,48XWA@7742|Vertebrata,3JCX8@40674|Mammalia,35NH5@314146|Euarchontoglires,4Q35U@9989|Rodentia	33208|Metazoa	O	RING-H2 zinc finger domain	SYVN1	GO:0000151,GO:0000153,GO:0000209,GO:0000835,GO:0000836,GO:0000839,GO:0001701,GO:0002020,GO:0002039,GO:0003674,GO:0003824,GO:0004842,GO:0005488,GO:0005515,GO:0005575,GO:0005622,GO:0005623,GO:0005634,GO:0005654,GO:0005737,GO:0005783,GO:0005789,GO:0005790,GO:0006417,GO:0006464,GO:0006486,GO:0006487,GO:0006508,GO:0006511,GO:0006517,GO:0006807,GO:0006810,GO:0006886,GO:0006950,GO:0006986,GO:0007154,GO:0007165,GO:0007275,GO:0008104,GO:0008150,GO:0008152,GO:0008270,GO:0008593,GO:0009056,GO:0009057,GO:0009058,GO:0009059,GO:0009100,GO:0009101,GO:0009790,GO:0009792,GO:0009889,GO:0009966,GO:0009968,GO:0009987,GO:0010033,GO:0010243,GO:0010468,GO:0010498,GO:0010556,GO:0010608,GO:0010646,GO:0010648,GO:0010941,GO:0012505,GO:0015031,GO:0015833,GO:0016020,GO:0016021,GO:0016567,GO:0016740,GO:0018193,GO:0018196,GO:0018279,GO:0019222,GO:0019538,GO:0019787,GO:0019899,GO:0019941,GO:0023051,GO:0023052,GO:0023057,GO:0030163,GO:0030176,GO:0030433,GO:0030968,GO:0030970,GO:0031224,GO:0031227,GO:0031323,GO:0031326,GO:0031647,GO:0031974,GO:0031981,GO:0031984,GO:0032268,GO:0032446,GO:0032501,GO:0032502,GO:0032527,GO:0032991,GO:0033036,GO:0033554,GO:0034248,GO:0034613,GO:0034620,GO:0034645,GO:0034976,GO:0035264,GO:0035966,GO:0035967,GO:0036211,GO:0036335,GO:0036490,GO:0036498,GO:0036503,GO:0036507,GO:0036508,GO:0036513,GO:0040007,GO:0042175,GO:0042221,GO:0042592,GO:0042886,GO:0042981,GO:0043009,GO:0043066,GO:0043067,GO:0043069,GO:0043161,GO:0043167,GO:0043169,GO:0043170,GO:0043226,GO:0043227,GO:0043229,GO:0043231,GO:0043233,GO:0043412,GO:0043413,GO:0043555,GO:0043632,GO:0044237,GO:0044238,GO:0044248,GO:0044249,GO:0044257,GO:0044260,GO:0044265,GO:0044267,GO:0044322,GO:0044422,GO:0044424,GO:0044425,GO:0044428,GO:0044432,GO:0044444,GO:0044446,GO:0044464,GO:0045184,GO:0046872,GO:0046907,GO:0046914,GO:0048519,GO:0048523,GO:0048583,GO:0048585,GO:0048589,GO:0048856,GO:0048872,GO:0050789,GO:0050794,GO:0050821,GO:0050896,GO:0051082,GO:0051087,GO:0051117,GO:0051171,GO:0051179,GO:0051234,GO:0051246,GO:0051603,GO:0051641,GO:0051649,GO:0051716,GO:0060255,GO:0060548,GO:0061630,GO:0061659,GO:0065007,GO:0065008,GO:0070013,GO:0070085,GO:0070647,GO:0070727,GO:0070887,GO:0070936,GO:0071310,GO:0071702,GO:0071704,GO:0071705,GO:0080090,GO:0080134,GO:0080135,GO:0098796,GO:0098827,GO:0140096,GO:1901135,GO:1901137,GO:1901564,GO:1901565,GO:1901566,GO:1901575,GO:1901576,GO:1901698,GO:1902235,GO:1902236,GO:1902494,GO:1902531,GO:1902532,GO:1903513,GO:1903573,GO:1904380,GO:1905897,GO:1990234,GO:1990381,GO:2000112,GO:2001233,GO:2001234,GO:2001242,GO:2001243	2.3.2.27	ko:K10601	ko04120,ko04141,map04120,map04141	M00403	-	-	ko00000,ko00001,ko00002,ko01000,ko04121	-	-	-	zf-RING_2
TCONS_00023956.p1	29073.XP_008707217.1	4.06e-113	325	KOG4034@1|root,KOG4034@2759|Eukaryota,3A1NM@33154|Opisthokonta,3BQKA@33208|Metazoa,3D7JF@33213|Bilateria,483ZD@7711|Chordata,48ZDC@7742|Vertebrata,3J9N6@40674|Mammalia,3ERGU@33554|Carnivora	33208|Metazoa	J	ribosomal protein L49	MRPL49	GO:0000313,GO:0000315,GO:0003674,GO:0003735,GO:0005198,GO:0005575,GO:0005622,GO:0005623,GO:0005737,GO:0005739,GO:0005740,GO:0005743,GO:0005759,GO:0005761,GO:0005762,GO:0005840,GO:0006412,GO:0006414,GO:0006415,GO:0006518,GO:0006807,GO:0008150,GO:0008152,GO:0009058,GO:0009059,GO:0009987,GO:0010467,GO:0015934,GO:0016020,GO:0016043,GO:0019538,GO:0019866,GO:0022411,GO:0031090,GO:0031966,GO:0031967,GO:0031974,GO:0031975,GO:0032543,GO:0032984,GO:0032991,GO:0034641,GO:0034645,GO:0043043,GO:0043170,GO:0043226,GO:0043227,GO:0043228,GO:0043229,GO:0043231,GO:0043232,GO:0043233,GO:0043603,GO:0043604,GO:0043624,GO:0043933,GO:0044237,GO:0044238,GO:0044249,GO:0044260,GO:0044267,GO:0044271,GO:0044391,GO:0044422,GO:0044424,GO:0044429,GO:0044444,GO:0044446,GO:0044464,GO:0070013,GO:0070125,GO:0070126,GO:0071704,GO:0071840,GO:0098798,GO:0140053,GO:1901564,GO:1901566,GO:1901576,GO:1990904	-	ko:K17430	-	-	-	-	br01610,ko00000,ko03011	-	-	-	Img2
TCONS_00023299.p1	132908.ENSPVAP00000007469	9.24e-85	250	COG5272@1|root,KOG0009@1|root,KOG0001@2759|Eukaryota,KOG0009@2759|Eukaryota,3A8IQ@33154|Opisthokonta,3BRFZ@33208|Metazoa,3D8IS@33213|Bilateria,48E4R@7711|Chordata,49AUZ@7742|Vertebrata,3JGHY@40674|Mammalia,4KYIP@9397|Chiroptera	33208|Metazoa	J	Belongs to the eukaryotic ribosomal protein eS30 family	FAU	GO:0000184,GO:0000956,GO:0002181,GO:0002227,GO:0002251,GO:0002376,GO:0002385,GO:0003674,GO:0003676,GO:0003723,GO:0003735,GO:0005198,GO:0005488,GO:0005575,GO:0005576,GO:0005615,GO:0005622,GO:0005623,GO:0005634,GO:0005654,GO:0005737,GO:0005829,GO:0005840,GO:0006139,GO:0006401,GO:0006402,GO:0006412,GO:0006413,GO:0006518,GO:0006605,GO:0006612,GO:0006613,GO:0006614,GO:0006725,GO:0006807,GO:0006810,GO:0006886,GO:0006950,GO:0006952,GO:0006955,GO:0006959,GO:0008104,GO:0008150,GO:0008152,GO:0009056,GO:0009057,GO:0009058,GO:0009059,GO:0009605,GO:0009607,GO:0009617,GO:0009892,GO:0009987,GO:0010467,GO:0010468,GO:0010605,GO:0010629,GO:0015031,GO:0015833,GO:0015935,GO:0016070,GO:0016071,GO:0019222,GO:0019439,GO:0019538,GO:0019730,GO:0019731,GO:0022626,GO:0022627,GO:0031974,GO:0031981,GO:0032991,GO:0033036,GO:0033365,GO:0034613,GO:0034641,GO:0034645,GO:0034655,GO:0042742,GO:0042886,GO:0043043,GO:0043170,GO:0043207,GO:0043226,GO:0043227,GO:0043228,GO:0043229,GO:0043231,GO:0043232,GO:0043233,GO:0043603,GO:0043604,GO:0044237,GO:0044238,GO:0044248,GO:0044249,GO:0044260,GO:0044265,GO:0044267,GO:0044270,GO:0044271,GO:0044391,GO:0044421,GO:0044422,GO:0044424,GO:0044428,GO:0044444,GO:0044445,GO:0044446,GO:0044464,GO:0045047,GO:0045087,GO:0045184,GO:0046483,GO:0046700,GO:0046907,GO:0048519,GO:0050789,GO:0050830,GO:0050896,GO:0051179,GO:0051234,GO:0051641,GO:0051649,GO:0051704,GO:0051707,GO:0060255,GO:0061844,GO:0065007,GO:0070013,GO:0070727,GO:0070972,GO:0071702,GO:0071704,GO:0071705,GO:0072594,GO:0072599,GO:0072657,GO:0090150,GO:0090304,GO:0097159,GO:0098542,GO:1901360,GO:1901361,GO:1901363,GO:1901564,GO:1901566,GO:1901575,GO:1901576,GO:1990904	2.3.2.27	ko:K02983,ko:K15708	ko03010,map03010	M00177,M00179	-	-	br01610,ko00000,ko00001,ko00002,ko01000,ko03011,ko04121	-	-	-	Ribosomal_S30,ubiquitin
TCONS_00023300.p1	59463.ENSMLUP00000017182	3.86e-264	726	KOG4317@1|root,KOG4317@2759|Eukaryota,38G4G@33154|Opisthokonta,3BJ9F@33208|Metazoa,3CS4M@33213|Bilateria,487KA@7711|Chordata,497NV@7742|Vertebrata,3J61R@40674|Mammalia,4KVPN@9397|Chiroptera	33208|Metazoa	S	zinc finger	ZNHIT2	GO:0007275,GO:0007399,GO:0008150,GO:0009987,GO:0022008,GO:0030154,GO:0032501,GO:0032502,GO:0048731,GO:0048856,GO:0048869	-	-	-	-	-	-	-	-	-	-	zf-HIT
TCONS_00023957.p1	59463.ENSMLUP00000013996	1.34e-268	742	KOG1435@1|root,KOG1435@2759|Eukaryota,38CV6@33154|Opisthokonta,3BD80@33208|Metazoa,3CXXJ@33213|Bilateria,47ZHZ@7711|Chordata,497W7@7742|Vertebrata,3JCH2@40674|Mammalia,4KPPU@9397|Chiroptera	33208|Metazoa	IT	Ergosterol biosynthesis ERG4/ERG24 family	TM7SF2	GO:0000166,GO:0003674,GO:0003682,GO:0003824,GO:0005488,GO:0005515,GO:0005521,GO:0005575,GO:0005622,GO:0005623,GO:0005634,GO:0005635,GO:0005637,GO:0005639,GO:0005737,GO:0005783,GO:0005789,GO:0005886,GO:0005887,GO:0006066,GO:0006629,GO:0006694,GO:0006695,GO:0006996,GO:0006997,GO:0008150,GO:0008152,GO:0008202,GO:0008203,GO:0008610,GO:0009058,GO:0009889,GO:0009987,GO:0012505,GO:0016020,GO:0016021,GO:0016043,GO:0016125,GO:0016126,GO:0016491,GO:0016627,GO:0016628,GO:0019216,GO:0019218,GO:0019222,GO:0019866,GO:0030176,GO:0031090,GO:0031224,GO:0031226,GO:0031227,GO:0031229,GO:0031300,GO:0031301,GO:0031965,GO:0031967,GO:0031975,GO:0031984,GO:0032991,GO:0036094,GO:0042175,GO:0043226,GO:0043227,GO:0043229,GO:0043231,GO:0043235,GO:0044238,GO:0044281,GO:0044283,GO:0044422,GO:0044424,GO:0044425,GO:0044428,GO:0044432,GO:0044444,GO:0044446,GO:0044453,GO:0044459,GO:0044464,GO:0045540,GO:0046165,GO:0046890,GO:0048037,GO:0050613,GO:0050661,GO:0050662,GO:0050789,GO:0050810,GO:0055114,GO:0062012,GO:0065007,GO:0071704,GO:0071840,GO:0071944,GO:0080090,GO:0090181,GO:0097159,GO:0098827,GO:0106118,GO:1901265,GO:1901360,GO:1901362,GO:1901363,GO:1901576,GO:1901615,GO:1901617,GO:1902652,GO:1902653,GO:1902930	1.3.1.70	ko:K00222,ko:K19532	ko00100,ko01100,ko01110,ko01130,map00100,map01100,map01110,map01130	M00101	R05639,R07483	RC01441	ko00000,ko00001,ko00002,ko01000,ko03036	-	-	-	ERG4_ERG24,LBR_tudor
TCONS_00025361.p1	59463.ENSMLUP00000013996	1.99e-282	774	KOG1435@1|root,KOG1435@2759|Eukaryota,38CV6@33154|Opisthokonta,3BD80@33208|Metazoa,3CXXJ@33213|Bilateria,47ZHZ@7711|Chordata,497W7@7742|Vertebrata,3JCH2@40674|Mammalia,4KPPU@9397|Chiroptera	33208|Metazoa	IT	Ergosterol biosynthesis ERG4/ERG24 family	TM7SF2	GO:0000166,GO:0003674,GO:0003682,GO:0003824,GO:0005488,GO:0005515,GO:0005521,GO:0005575,GO:0005622,GO:0005623,GO:0005634,GO:0005635,GO:0005637,GO:0005639,GO:0005737,GO:0005783,GO:0005789,GO:0005886,GO:0005887,GO:0006066,GO:0006629,GO:0006694,GO:0006695,GO:0006996,GO:0006997,GO:0008150,GO:0008152,GO:0008202,GO:0008203,GO:0008610,GO:0009058,GO:0009889,GO:0009987,GO:0012505,GO:0016020,GO:0016021,GO:0016043,GO:0016125,GO:0016126,GO:0016491,GO:0016627,GO:0016628,GO:0019216,GO:0019218,GO:0019222,GO:0019866,GO:0030176,GO:0031090,GO:0031224,GO:0031226,GO:0031227,GO:0031229,GO:0031300,GO:0031301,GO:0031965,GO:0031967,GO:0031975,GO:0031984,GO:0032991,GO:0036094,GO:0042175,GO:0043226,GO:0043227,GO:0043229,GO:0043231,GO:0043235,GO:0044238,GO:0044281,GO:0044283,GO:0044422,GO:0044424,GO:0044425,GO:0044428,GO:0044432,GO:0044444,GO:0044446,GO:0044453,GO:0044459,GO:0044464,GO:0045540,GO:0046165,GO:0046890,GO:0048037,GO:0050613,GO:0050661,GO:0050662,GO:0050789,GO:0050810,GO:0055114,GO:0062012,GO:0065007,GO:0071704,GO:0071840,GO:0071944,GO:0080090,GO:0090181,GO:0097159,GO:0098827,GO:0106118,GO:1901265,GO:1901360,GO:1901362,GO:1901363,GO:1901576,GO:1901615,GO:1901617,GO:1902652,GO:1902653,GO:1902930	1.3.1.70	ko:K00222,ko:K19532	ko00100,ko01100,ko01110,ko01130,map00100,map01100,map01110,map01130	M00101	R05639,R07483	RC01441	ko00000,ko00001,ko00002,ko01000,ko03036	-	-	-	ERG4_ERG24,LBR_tudor
TCONS_00023958.p1	109478.XP_005864281.1	0	1459	KOG2346@1|root,KOG2346@2759|Eukaryota,38M5B@33154|Opisthokonta,3BGBC@33208|Metazoa,3CSBD@33213|Bilateria,48BAE@7711|Chordata,4924N@7742|Vertebrata,3J8W2@40674|Mammalia,4KRZN@9397|Chiroptera	33208|Metazoa	U	Vacuolar protein sorting-associated protein 51 homolog	VPS51	GO:0000139,GO:0000149,GO:0000938,GO:0003674,GO:0005488,GO:0005515,GO:0005575,GO:0005622,GO:0005623,GO:0005634,GO:0005730,GO:0005737,GO:0005768,GO:0005794,GO:0005802,GO:0006810,GO:0006914,GO:0006996,GO:0007030,GO:0007034,GO:0007041,GO:0007586,GO:0008150,GO:0008152,GO:0009056,GO:0009987,GO:0010256,GO:0010517,GO:0012505,GO:0016020,GO:0016021,GO:0016043,GO:0016192,GO:0016197,GO:0016482,GO:0019899,GO:0019905,GO:0030306,GO:0031090,GO:0031224,GO:0031267,GO:0031410,GO:0031974,GO:0031981,GO:0031982,GO:0031984,GO:0032386,GO:0032387,GO:0032388,GO:0032456,GO:0032501,GO:0032588,GO:0032879,GO:0032991,GO:0040012,GO:0040017,GO:0042147,GO:0043226,GO:0043227,GO:0043228,GO:0043229,GO:0043231,GO:0043232,GO:0043233,GO:0044237,GO:0044241,GO:0044248,GO:0044422,GO:0044424,GO:0044425,GO:0044428,GO:0044431,GO:0044433,GO:0044440,GO:0044444,GO:0044446,GO:0044464,GO:0046907,GO:0048193,GO:0048518,GO:0048519,GO:0048520,GO:0050789,GO:0050790,GO:0050795,GO:0051020,GO:0051049,GO:0051050,GO:0051051,GO:0051179,GO:0051234,GO:0051336,GO:0051641,GO:0051649,GO:0055037,GO:0060191,GO:0060341,GO:0061919,GO:0065007,GO:0065009,GO:0070013,GO:0071840,GO:0090325,GO:0090326,GO:0097708,GO:0098588,GO:0098791,GO:0099023,GO:1903649,GO:1903650,GO:1903651,GO:1904809,GO:1904810,GO:1904811,GO:1990745	-	ko:K20296	-	-	-	-	ko00000,ko04131	-	-	-	Vps51
TCONS_00024581.p1	9402.XP_006911388.1	3.17e-55	174	2C4PA@1|root,2S7IB@2759|Eukaryota,3A47N@33154|Opisthokonta,3BRN8@33208|Metazoa,3D8W2@33213|Bilateria,48EKI@7711|Chordata,49BFB@7742|Vertebrata,3JH6S@40674|Mammalia,4M4SZ@9397|Chiroptera	33208|Metazoa	S	Transmembrane protein 262	TMEM262	-	-	-	-	-	-	-	-	-	-	-	DUF4716
TCONS_00023301.p1	9402.XP_006911388.1	8.85e-62	191	2C4PA@1|root,2S7IB@2759|Eukaryota,3A47N@33154|Opisthokonta,3BRN8@33208|Metazoa,3D8W2@33213|Bilateria,48EKI@7711|Chordata,49BFB@7742|Vertebrata,3JH6S@40674|Mammalia,4M4SZ@9397|Chiroptera	33208|Metazoa	S	Transmembrane protein 262	TMEM262	-	-	-	-	-	-	-	-	-	-	-	DUF4716
TCONS_00025362.p1	59463.ENSMLUP00000013970	7.19e-209	579	KOG3970@1|root,KOG3970@2759|Eukaryota,39QDS@33154|Opisthokonta,3BI16@33208|Metazoa,3D039@33213|Bilateria,48565@7711|Chordata,48X7X@7742|Vertebrata,3J9G7@40674|Mammalia,4M329@9397|Chiroptera	33208|Metazoa	O	Zinc finger protein-like 1	ZFPL1	GO:0003674,GO:0003676,GO:0003677,GO:0005488,GO:0005575,GO:0005622,GO:0005623,GO:0005634,GO:0005737,GO:0005794,GO:0006355,GO:0006403,GO:0006810,GO:0008150,GO:0008270,GO:0009889,GO:0010468,GO:0010556,GO:0012505,GO:0015931,GO:0019219,GO:0019222,GO:0031323,GO:0031326,GO:0033036,GO:0033227,GO:0043167,GO:0043169,GO:0043226,GO:0043227,GO:0043229,GO:0043231,GO:0044424,GO:0044444,GO:0044464,GO:0046872,GO:0046914,GO:0050657,GO:0050658,GO:0050789,GO:0050794,GO:0051171,GO:0051179,GO:0051234,GO:0051236,GO:0051252,GO:0060255,GO:0065007,GO:0071702,GO:0071705,GO:0080090,GO:0097159,GO:1901363,GO:1903506,GO:2000112,GO:2001141	-	-	-	-	-	-	-	-	-	-	-
TCONS_00023959.p1	59463.ENSMLUP00000013970	1.74e-208	579	KOG3970@1|root,KOG3970@2759|Eukaryota,39QDS@33154|Opisthokonta,3BI16@33208|Metazoa,3D039@33213|Bilateria,48565@7711|Chordata,48X7X@7742|Vertebrata,3J9G7@40674|Mammalia,4M329@9397|Chiroptera	33208|Metazoa	O	Zinc finger protein-like 1	ZFPL1	GO:0003674,GO:0003676,GO:0003677,GO:0005488,GO:0005575,GO:0005622,GO:0005623,GO:0005634,GO:0005737,GO:0005794,GO:0006355,GO:0006403,GO:0006810,GO:0008150,GO:0008270,GO:0009889,GO:0010468,GO:0010556,GO:0012505,GO:0015931,GO:0019219,GO:0019222,GO:0031323,GO:0031326,GO:0033036,GO:0033227,GO:0043167,GO:0043169,GO:0043226,GO:0043227,GO:0043229,GO:0043231,GO:0044424,GO:0044444,GO:0044464,GO:0046872,GO:0046914,GO:0050657,GO:0050658,GO:0050789,GO:0050794,GO:0051171,GO:0051179,GO:0051234,GO:0051236,GO:0051252,GO:0060255,GO:0065007,GO:0071702,GO:0071705,GO:0080090,GO:0097159,GO:1901363,GO:1903506,GO:2000112,GO:2001141	-	-	-	-	-	-	-	-	-	-	-
TCONS_00023302.p1	9402.XP_006911187.1	2.27e-123	362	2CBIM@1|root,2S4XG@2759|Eukaryota,3A3GI@33154|Opisthokonta,3BRZX@33208|Metazoa,3D39R@33213|Bilateria,483MP@7711|Chordata,48UVB@7742|Vertebrata,3JDEA@40674|Mammalia,4M1FF@9397|Chiroptera	33208|Metazoa	S	Sororin protein	CDCA5	GO:0000070,GO:0000228,GO:0000278,GO:0000280,GO:0000785,GO:0000790,GO:0000819,GO:0003674,GO:0003682,GO:0005488,GO:0005575,GO:0005622,GO:0005623,GO:0005634,GO:0005654,GO:0005694,GO:0005737,GO:0006139,GO:0006259,GO:0006281,GO:0006302,GO:0006323,GO:0006725,GO:0006807,GO:0006950,GO:0006974,GO:0006996,GO:0007049,GO:0007059,GO:0007062,GO:0007063,GO:0007064,GO:0007076,GO:0007080,GO:0007088,GO:0007096,GO:0007346,GO:0008150,GO:0008152,GO:0009987,GO:0010564,GO:0010638,GO:0016043,GO:0022402,GO:0030261,GO:0031536,GO:0031974,GO:0031981,GO:0032879,GO:0032880,GO:0033043,GO:0033044,GO:0033045,GO:0033554,GO:0034641,GO:0043170,GO:0043226,GO:0043227,GO:0043228,GO:0043229,GO:0043231,GO:0043232,GO:0043233,GO:0044237,GO:0044238,GO:0044260,GO:0044422,GO:0044424,GO:0044427,GO:0044428,GO:0044446,GO:0044454,GO:0044464,GO:0045787,GO:0045840,GO:0045931,GO:0046483,GO:0048285,GO:0048518,GO:0048522,GO:0050000,GO:0050789,GO:0050794,GO:0050896,GO:0051098,GO:0051101,GO:0051128,GO:0051130,GO:0051179,GO:0051234,GO:0051276,GO:0051303,GO:0051310,GO:0051640,GO:0051641,GO:0051649,GO:0051656,GO:0051716,GO:0051726,GO:0051783,GO:0051785,GO:0051983,GO:0060341,GO:0065007,GO:0065009,GO:0070013,GO:0071103,GO:0071704,GO:0071840,GO:0071922,GO:0090068,GO:0090304,GO:0098813,GO:0140014,GO:1901360,GO:1901987,GO:1901989,GO:1901990,GO:1901992,GO:1903047,GO:1903827,GO:1905634	-	ko:K17390	ko05206,map05206	-	-	-	ko00000,ko00001,ko03036	-	-	-	Sororin
TCONS_00024582.p1	9402.XP_006911187.1	4.14e-99	293	2CBIM@1|root,2S4XG@2759|Eukaryota,3A3GI@33154|Opisthokonta,3BRZX@33208|Metazoa,3D39R@33213|Bilateria,483MP@7711|Chordata,48UVB@7742|Vertebrata,3JDEA@40674|Mammalia,4M1FF@9397|Chiroptera	33208|Metazoa	S	Sororin protein	CDCA5	GO:0000070,GO:0000228,GO:0000278,GO:0000280,GO:0000785,GO:0000790,GO:0000819,GO:0003674,GO:0003682,GO:0005488,GO:0005575,GO:0005622,GO:0005623,GO:0005634,GO:0005654,GO:0005694,GO:0005737,GO:0006139,GO:0006259,GO:0006281,GO:0006302,GO:0006323,GO:0006725,GO:0006807,GO:0006950,GO:0006974,GO:0006996,GO:0007049,GO:0007059,GO:0007062,GO:0007063,GO:0007064,GO:0007076,GO:0007080,GO:0007088,GO:0007096,GO:0007346,GO:0008150,GO:0008152,GO:0009987,GO:0010564,GO:0010638,GO:0016043,GO:0022402,GO:0030261,GO:0031536,GO:0031974,GO:0031981,GO:0032879,GO:0032880,GO:0033043,GO:0033044,GO:0033045,GO:0033554,GO:0034641,GO:0043170,GO:0043226,GO:0043227,GO:0043228,GO:0043229,GO:0043231,GO:0043232,GO:0043233,GO:0044237,GO:0044238,GO:0044260,GO:0044422,GO:0044424,GO:0044427,GO:0044428,GO:0044446,GO:0044454,GO:0044464,GO:0045787,GO:0045840,GO:0045931,GO:0046483,GO:0048285,GO:0048518,GO:0048522,GO:0050000,GO:0050789,GO:0050794,GO:0050896,GO:0051098,GO:0051101,GO:0051128,GO:0051130,GO:0051179,GO:0051234,GO:0051276,GO:0051303,GO:0051310,GO:0051640,GO:0051641,GO:0051649,GO:0051656,GO:0051716,GO:0051726,GO:0051783,GO:0051785,GO:0051983,GO:0060341,GO:0065007,GO:0065009,GO:0070013,GO:0071103,GO:0071704,GO:0071840,GO:0071922,GO:0090068,GO:0090304,GO:0098813,GO:0140014,GO:1901360,GO:1901987,GO:1901989,GO:1901990,GO:1901992,GO:1903047,GO:1903827,GO:1905634	-	ko:K17390	ko05206,map05206	-	-	-	ko00000,ko00001,ko03036	-	-	-	Sororin
TCONS_00023303.p1	9668.ENSMPUP00000012255	2.46e-26	111	2CBIM@1|root,2S4XG@2759|Eukaryota,3A3GI@33154|Opisthokonta,3BRZX@33208|Metazoa,3D39R@33213|Bilateria,483MP@7711|Chordata,48UVB@7742|Vertebrata,3JDEA@40674|Mammalia,3EHWY@33554|Carnivora	33208|Metazoa	S	Cell division cycle associated 5	CDCA5	GO:0000070,GO:0000228,GO:0000278,GO:0000280,GO:0000785,GO:0000790,GO:0000819,GO:0003674,GO:0003682,GO:0005488,GO:0005575,GO:0005622,GO:0005623,GO:0005634,GO:0005654,GO:0005694,GO:0005737,GO:0006139,GO:0006259,GO:0006281,GO:0006302,GO:0006323,GO:0006725,GO:0006807,GO:0006950,GO:0006974,GO:0006996,GO:0007049,GO:0007059,GO:0007062,GO:0007063,GO:0007064,GO:0007076,GO:0007080,GO:0007088,GO:0007096,GO:0007346,GO:0008150,GO:0008152,GO:0009987,GO:0010564,GO:0010638,GO:0016043,GO:0022402,GO:0030261,GO:0031536,GO:0031974,GO:0031981,GO:0032879,GO:0032880,GO:0033043,GO:0033044,GO:0033045,GO:0033554,GO:0034641,GO:0043170,GO:0043226,GO:0043227,GO:0043228,GO:0043229,GO:0043231,GO:0043232,GO:0043233,GO:0044237,GO:0044238,GO:0044260,GO:0044422,GO:0044424,GO:0044427,GO:0044428,GO:0044446,GO:0044454,GO:0044464,GO:0045787,GO:0045840,GO:0045931,GO:0046483,GO:0048285,GO:0048518,GO:0048522,GO:0050000,GO:0050789,GO:0050794,GO:0050896,GO:0051098,GO:0051101,GO:0051128,GO:0051130,GO:0051179,GO:0051234,GO:0051276,GO:0051303,GO:0051310,GO:0051640,GO:0051641,GO:0051649,GO:0051656,GO:0051716,GO:0051726,GO:0051783,GO:0051785,GO:0051983,GO:0060341,GO:0065007,GO:0065009,GO:0070013,GO:0071103,GO:0071704,GO:0071840,GO:0071922,GO:0090068,GO:0090304,GO:0098813,GO:0140014,GO:1901360,GO:1901987,GO:1901989,GO:1901990,GO:1901992,GO:1903047,GO:1903827,GO:1905634	-	ko:K17390	ko05206,map05206	-	-	-	ko00000,ko00001,ko03036	-	-	-	Sororin
TCONS_00024583.p1	9668.ENSMPUP00000012255	2.23e-35	134	2CBIM@1|root,2S4XG@2759|Eukaryota,3A3GI@33154|Opisthokonta,3BRZX@33208|Metazoa,3D39R@33213|Bilateria,483MP@7711|Chordata,48UVB@7742|Vertebrata,3JDEA@40674|Mammalia,3EHWY@33554|Carnivora	33208|Metazoa	S	Cell division cycle associated 5	CDCA5	GO:0000070,GO:0000228,GO:0000278,GO:0000280,GO:0000785,GO:0000790,GO:0000819,GO:0003674,GO:0003682,GO:0005488,GO:0005575,GO:0005622,GO:0005623,GO:0005634,GO:0005654,GO:0005694,GO:0005737,GO:0006139,GO:0006259,GO:0006281,GO:0006302,GO:0006323,GO:0006725,GO:0006807,GO:0006950,GO:0006974,GO:0006996,GO:0007049,GO:0007059,GO:0007062,GO:0007063,GO:0007064,GO:0007076,GO:0007080,GO:0007088,GO:0007096,GO:0007346,GO:0008150,GO:0008152,GO:0009987,GO:0010564,GO:0010638,GO:0016043,GO:0022402,GO:0030261,GO:0031536,GO:0031974,GO:0031981,GO:0032879,GO:0032880,GO:0033043,GO:0033044,GO:0033045,GO:0033554,GO:0034641,GO:0043170,GO:0043226,GO:0043227,GO:0043228,GO:0043229,GO:0043231,GO:0043232,GO:0043233,GO:0044237,GO:0044238,GO:0044260,GO:0044422,GO:0044424,GO:0044427,GO:0044428,GO:0044446,GO:0044454,GO:0044464,GO:0045787,GO:0045840,GO:0045931,GO:0046483,GO:0048285,GO:0048518,GO:0048522,GO:0050000,GO:0050789,GO:0050794,GO:0050896,GO:0051098,GO:0051101,GO:0051128,GO:0051130,GO:0051179,GO:0051234,GO:0051276,GO:0051303,GO:0051310,GO:0051640,GO:0051641,GO:0051649,GO:0051656,GO:0051716,GO:0051726,GO:0051783,GO:0051785,GO:0051983,GO:0060341,GO:0065007,GO:0065009,GO:0070013,GO:0071103,GO:0071704,GO:0071840,GO:0071922,GO:0090068,GO:0090304,GO:0098813,GO:0140014,GO:1901360,GO:1901987,GO:1901989,GO:1901990,GO:1901992,GO:1903047,GO:1903827,GO:1905634	-	ko:K17390	ko05206,map05206	-	-	-	ko00000,ko00001,ko03036	-	-	-	Sororin
TCONS_00023304.p1	59463.ENSMLUP00000007973	0	1222	COG2234@1|root,KOG2195@2759|Eukaryota,38ERK@33154|Opisthokonta,3BCI1@33208|Metazoa,3E49A@33213|Bilateria,487FM@7711|Chordata,495W3@7742|Vertebrata,3JCFH@40674|Mammalia,4KP9W@9397|Chiroptera	33208|Metazoa	OP	acidic dipeptidase-like	NAALADL1	GO:0003674,GO:0003824,GO:0005575,GO:0005623,GO:0005886,GO:0006508,GO:0006807,GO:0008150,GO:0008152,GO:0008233,GO:0016020,GO:0016021,GO:0016324,GO:0016787,GO:0019538,GO:0031224,GO:0043170,GO:0044238,GO:0044425,GO:0044459,GO:0044464,GO:0045177,GO:0071704,GO:0071944,GO:0098590,GO:0140096,GO:1901564	3.4.17.21	ko:K01301	-	-	-	-	ko00000,ko01000,ko01002	-	-	-	PA,Peptidase_M28,TFR_dimer
TCONS_00024584.p1	59463.ENSMLUP00000007973	0	1257	COG2234@1|root,KOG2195@2759|Eukaryota,38ERK@33154|Opisthokonta,3BCI1@33208|Metazoa,3E49A@33213|Bilateria,487FM@7711|Chordata,495W3@7742|Vertebrata,3JCFH@40674|Mammalia,4KP9W@9397|Chiroptera	33208|Metazoa	OP	acidic dipeptidase-like	NAALADL1	GO:0003674,GO:0003824,GO:0005575,GO:0005623,GO:0005886,GO:0006508,GO:0006807,GO:0008150,GO:0008152,GO:0008233,GO:0016020,GO:0016021,GO:0016324,GO:0016787,GO:0019538,GO:0031224,GO:0043170,GO:0044238,GO:0044425,GO:0044459,GO:0044464,GO:0045177,GO:0071704,GO:0071944,GO:0098590,GO:0140096,GO:1901564	3.4.17.21	ko:K01301	-	-	-	-	ko00000,ko01000,ko01002	-	-	-	PA,Peptidase_M28,TFR_dimer
TCONS_00023960.p1	9402.XP_006911189.1	6.24e-217	603	COG5079@1|root,KOG1860@2759|Eukaryota,39W3F@33154|Opisthokonta,3BMVB@33208|Metazoa,3D0HZ@33213|Bilateria,48BCW@7711|Chordata,495YA@7742|Vertebrata,3JD9F@40674|Mammalia,4KUN5@9397|Chiroptera	33208|Metazoa	DU	SAC3/GANP family	SAC3D1	GO:0000226,GO:0002682,GO:0005575,GO:0005622,GO:0005623,GO:0005634,GO:0005813,GO:0005815,GO:0005819,GO:0005856,GO:0006996,GO:0007010,GO:0007017,GO:0007049,GO:0007051,GO:0007098,GO:0008150,GO:0009966,GO:0009968,GO:0009987,GO:0010646,GO:0010648,GO:0015630,GO:0016043,GO:0022402,GO:0022607,GO:0023051,GO:0023057,GO:0031023,GO:0043226,GO:0043227,GO:0043228,GO:0043229,GO:0043231,GO:0043232,GO:0044085,GO:0044422,GO:0044424,GO:0044430,GO:0044446,GO:0044464,GO:0046425,GO:0046426,GO:0048519,GO:0048523,GO:0048583,GO:0048585,GO:0050776,GO:0050789,GO:0050794,GO:0051225,GO:0051298,GO:0065007,GO:0070925,GO:0071840,GO:1902531,GO:1902532,GO:1904892,GO:1904893	-	ko:K16734	-	-	-	-	ko00000,ko03036	-	-	-	SAC3_GANP
TCONS_00025363.p1	9402.XP_006911189.1	6.24e-217	603	COG5079@1|root,KOG1860@2759|Eukaryota,39W3F@33154|Opisthokonta,3BMVB@33208|Metazoa,3D0HZ@33213|Bilateria,48BCW@7711|Chordata,495YA@7742|Vertebrata,3JD9F@40674|Mammalia,4KUN5@9397|Chiroptera	33208|Metazoa	DU	SAC3/GANP family	SAC3D1	GO:0000226,GO:0002682,GO:0005575,GO:0005622,GO:0005623,GO:0005634,GO:0005813,GO:0005815,GO:0005819,GO:0005856,GO:0006996,GO:0007010,GO:0007017,GO:0007049,GO:0007051,GO:0007098,GO:0008150,GO:0009966,GO:0009968,GO:0009987,GO:0010646,GO:0010648,GO:0015630,GO:0016043,GO:0022402,GO:0022607,GO:0023051,GO:0023057,GO:0031023,GO:0043226,GO:0043227,GO:0043228,GO:0043229,GO:0043231,GO:0043232,GO:0044085,GO:0044422,GO:0044424,GO:0044430,GO:0044446,GO:0044464,GO:0046425,GO:0046426,GO:0048519,GO:0048523,GO:0048583,GO:0048585,GO:0050776,GO:0050789,GO:0050794,GO:0051225,GO:0051298,GO:0065007,GO:0070925,GO:0071840,GO:1902531,GO:1902532,GO:1904892,GO:1904893	-	ko:K16734	-	-	-	-	ko00000,ko03036	-	-	-	SAC3_GANP
TCONS_00023961.p1	29078.XP_008157317.1	6.06e-231	638	KOG0603@1|root,KOG2101@1|root,KOG0603@2759|Eukaryota,KOG2101@2759|Eukaryota,39R8G@33154|Opisthokonta,3BGAV@33208|Metazoa,3D16U@33213|Bilateria,483ID@7711|Chordata,490KF@7742|Vertebrata,3J59N@40674|Mammalia,4KSB9@9397|Chiroptera	33208|Metazoa	DTUZ	Microtubule Interacting and Trafficking molecule domain	SNX15	GO:0005575,GO:0005622,GO:0005623,GO:0005634,GO:0005730,GO:0005737,GO:0005829,GO:0006810,GO:0006886,GO:0007154,GO:0007165,GO:0008104,GO:0008150,GO:0009987,GO:0015031,GO:0015833,GO:0016020,GO:0023052,GO:0031974,GO:0031981,GO:0033036,GO:0034613,GO:0042886,GO:0043226,GO:0043227,GO:0043228,GO:0043229,GO:0043231,GO:0043232,GO:0043233,GO:0044422,GO:0044424,GO:0044428,GO:0044444,GO:0044446,GO:0044464,GO:0045184,GO:0046907,GO:0050789,GO:0050794,GO:0050896,GO:0051179,GO:0051234,GO:0051641,GO:0051649,GO:0051716,GO:0065007,GO:0070013,GO:0070727,GO:0071702,GO:0071705	-	ko:K17927,ko:K20839	-	-	-	-	ko00000,ko01001	-	-	-	MIT,PX
TCONS_00025364.p1	29073.XP_008707208.1	2.01e-118	339	KOG0073@1|root,KOG0073@2759|Eukaryota,39K0E@33154|Opisthokonta,3BDBM@33208|Metazoa,3CTBH@33213|Bilateria,481YD@7711|Chordata,48ZFV@7742|Vertebrata,3J7FM@40674|Mammalia,3ERMZ@33554|Carnivora	33208|Metazoa	U	ADP-ribosylation factor-like protein 2	ARL2	GO:0000003,GO:0000132,GO:0000166,GO:0000226,GO:0000278,GO:0000281,GO:0000910,GO:0001505,GO:0001882,GO:0001883,GO:0002791,GO:0003006,GO:0003674,GO:0003824,GO:0003924,GO:0004857,GO:0005095,GO:0005488,GO:0005525,GO:0005575,GO:0005622,GO:0005623,GO:0005634,GO:0005730,GO:0005737,GO:0005739,GO:0005740,GO:0005758,GO:0005759,GO:0005794,GO:0005813,GO:0005815,GO:0005818,GO:0005819,GO:0005829,GO:0005856,GO:0005886,GO:0005912,GO:0005924,GO:0005925,GO:0006810,GO:0006811,GO:0006812,GO:0006836,GO:0006897,GO:0006996,GO:0007010,GO:0007017,GO:0007021,GO:0007043,GO:0007049,GO:0007098,GO:0007154,GO:0007163,GO:0007267,GO:0007268,GO:0007269,GO:0007275,GO:0007399,GO:0007405,GO:0007548,GO:0008104,GO:0008150,GO:0008283,GO:0008356,GO:0009790,GO:0009792,GO:0009914,GO:0009987,GO:0010638,GO:0010646,GO:0010810,GO:0010811,GO:0010817,GO:0012505,GO:0015630,GO:0015695,GO:0015696,GO:0015870,GO:0015893,GO:0016020,GO:0016043,GO:0016192,GO:0016328,GO:0016462,GO:0016787,GO:0016817,GO:0016818,GO:0017076,GO:0017111,GO:0017145,GO:0019001,GO:0019003,GO:0022008,GO:0022402,GO:0022414,GO:0022607,GO:0023051,GO:0023052,GO:0023061,GO:0030010,GO:0030054,GO:0030055,GO:0030154,GO:0030155,GO:0030234,GO:0030540,GO:0030695,GO:0030865,GO:0031023,GO:0031110,GO:0031112,GO:0031113,GO:0031116,GO:0031122,GO:0031334,GO:0031967,GO:0031970,GO:0031974,GO:0031975,GO:0031981,GO:0032271,GO:0032273,GO:0032501,GO:0032502,GO:0032507,GO:0032549,GO:0032550,GO:0032553,GO:0032555,GO:0032561,GO:0032879,GO:0032880,GO:0032886,GO:0032940,GO:0033036,GO:0033043,GO:0033365,GO:0034260,GO:0034329,GO:0034330,GO:0034332,GO:0034333,GO:0034504,GO:0034613,GO:0034622,GO:0035639,GO:0036094,GO:0036445,GO:0036465,GO:0040001,GO:0042221,GO:0042493,GO:0043086,GO:0043087,GO:0043167,GO:0043168,GO:0043226,GO:0043227,GO:0043228,GO:0043229,GO:0043231,GO:0043232,GO:0043233,GO:0043254,GO:0043297,GO:0043622,GO:0043933,GO:0044085,GO:0044087,GO:0044089,GO:0044092,GO:0044422,GO:0044424,GO:0044425,GO:0044428,GO:0044429,GO:0044430,GO:0044444,GO:0044446,GO:0044459,GO:0044464,GO:0045165,GO:0045185,GO:0045196,GO:0045216,GO:0045785,GO:0046660,GO:0046883,GO:0046903,GO:0048103,GO:0048488,GO:0048513,GO:0048518,GO:0048519,GO:0048522,GO:0048608,GO:0048699,GO:0048731,GO:0048806,GO:0048856,GO:0048869,GO:0050708,GO:0050789,GO:0050790,GO:0050794,GO:0050796,GO:0050896,GO:0051046,GO:0051049,GO:0051128,GO:0051130,GO:0051179,GO:0051223,GO:0051234,GO:0051235,GO:0051293,GO:0051294,GO:0051301,GO:0051336,GO:0051346,GO:0051457,GO:0051493,GO:0051495,GO:0051640,GO:0051641,GO:0051649,GO:0051651,GO:0051653,GO:0051656,GO:0055057,GO:0055059,GO:0060589,GO:0061351,GO:0061458,GO:0061640,GO:0065003,GO:0065007,GO:0065008,GO:0065009,GO:0070013,GO:0070161,GO:0070201,GO:0070507,GO:0070727,GO:0070830,GO:0071702,GO:0071705,GO:0071840,GO:0071944,GO:0072089,GO:0072595,GO:0090087,GO:0090276,GO:0097159,GO:0097367,GO:0097435,GO:0098657,GO:0098722,GO:0098772,GO:0098916,GO:0099003,GO:0099080,GO:0099504,GO:0099536,GO:0099537,GO:0099643,GO:1901265,GO:1901363,GO:1901374,GO:1902850,GO:1902903,GO:1902905,GO:1903047,GO:1903530	-	ko:K07943,ko:K21596	-	-	-	-	ko00000,ko03000,ko03036,ko04031	-	-	-	Arf
TCONS_00023963.p1	9646.ENSAMEP00000018741	9.21e-76	230	KOG0073@1|root,KOG0073@2759|Eukaryota,39K0E@33154|Opisthokonta,3BDBM@33208|Metazoa,3CTBH@33213|Bilateria,481YD@7711|Chordata,48ZFV@7742|Vertebrata,3J7FM@40674|Mammalia,3ERMZ@33554|Carnivora	33208|Metazoa	U	ADP-ribosylation factor-like protein 2	ARL2	GO:0000003,GO:0000132,GO:0000166,GO:0000226,GO:0000278,GO:0000281,GO:0000910,GO:0001505,GO:0001882,GO:0001883,GO:0002791,GO:0003006,GO:0003674,GO:0003824,GO:0003924,GO:0004857,GO:0005095,GO:0005488,GO:0005525,GO:0005575,GO:0005622,GO:0005623,GO:0005634,GO:0005730,GO:0005737,GO:0005739,GO:0005740,GO:0005758,GO:0005759,GO:0005794,GO:0005813,GO:0005815,GO:0005818,GO:0005819,GO:0005829,GO:0005856,GO:0005886,GO:0005912,GO:0005924,GO:0005925,GO:0006810,GO:0006811,GO:0006812,GO:0006836,GO:0006897,GO:0006996,GO:0007010,GO:0007017,GO:0007021,GO:0007043,GO:0007049,GO:0007098,GO:0007154,GO:0007163,GO:0007267,GO:0007268,GO:0007269,GO:0007275,GO:0007399,GO:0007405,GO:0007548,GO:0008104,GO:0008150,GO:0008283,GO:0008356,GO:0009790,GO:0009792,GO:0009914,GO:0009987,GO:0010638,GO:0010646,GO:0010810,GO:0010811,GO:0010817,GO:0012505,GO:0015630,GO:0015695,GO:0015696,GO:0015870,GO:0015893,GO:0016020,GO:0016043,GO:0016192,GO:0016328,GO:0016462,GO:0016787,GO:0016817,GO:0016818,GO:0017076,GO:0017111,GO:0017145,GO:0019001,GO:0019003,GO:0022008,GO:0022402,GO:0022414,GO:0022607,GO:0023051,GO:0023052,GO:0023061,GO:0030010,GO:0030054,GO:0030055,GO:0030154,GO:0030155,GO:0030234,GO:0030540,GO:0030695,GO:0030865,GO:0031023,GO:0031110,GO:0031112,GO:0031113,GO:0031116,GO:0031122,GO:0031334,GO:0031967,GO:0031970,GO:0031974,GO:0031975,GO:0031981,GO:0032271,GO:0032273,GO:0032501,GO:0032502,GO:0032507,GO:0032549,GO:0032550,GO:0032553,GO:0032555,GO:0032561,GO:0032879,GO:0032880,GO:0032886,GO:0032940,GO:0033036,GO:0033043,GO:0033365,GO:0034260,GO:0034329,GO:0034330,GO:0034332,GO:0034333,GO:0034504,GO:0034613,GO:0034622,GO:0035639,GO:0036094,GO:0036445,GO:0036465,GO:0040001,GO:0042221,GO:0042493,GO:0043086,GO:0043087,GO:0043167,GO:0043168,GO:0043226,GO:0043227,GO:0043228,GO:0043229,GO:0043231,GO:0043232,GO:0043233,GO:0043254,GO:0043297,GO:0043622,GO:0043933,GO:0044085,GO:0044087,GO:0044089,GO:0044092,GO:0044422,GO:0044424,GO:0044425,GO:0044428,GO:0044429,GO:0044430,GO:0044444,GO:0044446,GO:0044459,GO:0044464,GO:0045165,GO:0045185,GO:0045196,GO:0045216,GO:0045785,GO:0046660,GO:0046883,GO:0046903,GO:0048103,GO:0048488,GO:0048513,GO:0048518,GO:0048519,GO:0048522,GO:0048608,GO:0048699,GO:0048731,GO:0048806,GO:0048856,GO:0048869,GO:0050708,GO:0050789,GO:0050790,GO:0050794,GO:0050796,GO:0050896,GO:0051046,GO:0051049,GO:0051128,GO:0051130,GO:0051179,GO:0051223,GO:0051234,GO:0051235,GO:0051293,GO:0051294,GO:0051301,GO:0051336,GO:0051346,GO:0051457,GO:0051493,GO:0051495,GO:0051640,GO:0051641,GO:0051649,GO:0051651,GO:0051653,GO:0051656,GO:0055057,GO:0055059,GO:0060589,GO:0061351,GO:0061458,GO:0061640,GO:0065003,GO:0065007,GO:0065008,GO:0065009,GO:0070013,GO:0070161,GO:0070201,GO:0070507,GO:0070727,GO:0070830,GO:0071702,GO:0071705,GO:0071840,GO:0071944,GO:0072089,GO:0072595,GO:0090087,GO:0090276,GO:0097159,GO:0097367,GO:0097435,GO:0098657,GO:0098722,GO:0098772,GO:0098916,GO:0099003,GO:0099080,GO:0099504,GO:0099536,GO:0099537,GO:0099643,GO:1901265,GO:1901363,GO:1901374,GO:1902850,GO:1902903,GO:1902905,GO:1903047,GO:1903530	-	ko:K07943,ko:K21596	-	-	-	-	ko00000,ko03000,ko03036,ko04031	-	-	-	Arf
TCONS_00023305.p1	9823.ENSSSCP00000027956	7.14e-107	320	KOG1414@1|root,KOG1414@2759|Eukaryota,3A2I2@33154|Opisthokonta,3BQWV@33208|Metazoa,3D6KH@33213|Bilateria,48DSX@7711|Chordata,494E5@7742|Vertebrata,3J55G@40674|Mammalia,4J0D0@91561|Cetartiodactyla	33208|Metazoa	K	Basic leucine zipper	BATF2	GO:0000981,GO:0001562,GO:0001773,GO:0001775,GO:0002274,GO:0002376,GO:0002520,GO:0002521,GO:0002573,GO:0003674,GO:0003700,GO:0006355,GO:0006357,GO:0006950,GO:0006952,GO:0007275,GO:0008150,GO:0009605,GO:0009607,GO:0009889,GO:0009987,GO:0010468,GO:0010556,GO:0019219,GO:0019222,GO:0030097,GO:0030099,GO:0030154,GO:0031323,GO:0031326,GO:0032501,GO:0032502,GO:0042832,GO:0043011,GO:0043207,GO:0045321,GO:0048513,GO:0048534,GO:0048731,GO:0048856,GO:0048869,GO:0050789,GO:0050794,GO:0050896,GO:0051171,GO:0051252,GO:0051704,GO:0051707,GO:0060255,GO:0065007,GO:0080090,GO:0097028,GO:0098542,GO:0140110,GO:1903506,GO:2000112,GO:2001141	-	ko:K09034	-	-	-	-	ko00000,ko03000	-	-	-	bZIP_1
TCONS_00024586.p1	59463.ENSMLUP00000013952	2.8e-143	410	2D3PB@1|root,2S50S@2759|Eukaryota,39YIN@33154|Opisthokonta,3BHRY@33208|Metazoa,3D3Q5@33213|Bilateria,488GT@7711|Chordata,496DG@7742|Vertebrata,3JAF5@40674|Mammalia,4KZS2@9397|Chiroptera	33208|Metazoa	S	Membrane-anchored junction protein	C11orf85	GO:0000003,GO:0000228,GO:0000280,GO:0000781,GO:0000784,GO:0005575,GO:0005622,GO:0005623,GO:0005634,GO:0005635,GO:0005637,GO:0005639,GO:0005694,GO:0006996,GO:0007049,GO:0007059,GO:0007127,GO:0007129,GO:0008150,GO:0009987,GO:0012505,GO:0016020,GO:0016021,GO:0016043,GO:0019866,GO:0022402,GO:0022414,GO:0031090,GO:0031224,GO:0031229,GO:0031300,GO:0031301,GO:0031965,GO:0031967,GO:0031974,GO:0031975,GO:0031981,GO:0034397,GO:0034398,GO:0043226,GO:0043227,GO:0043228,GO:0043229,GO:0043231,GO:0043232,GO:0043233,GO:0044422,GO:0044424,GO:0044425,GO:0044427,GO:0044428,GO:0044446,GO:0044453,GO:0044454,GO:0044464,GO:0044821,GO:0045132,GO:0045141,GO:0045143,GO:0048285,GO:0050000,GO:0051179,GO:0051234,GO:0051276,GO:0051303,GO:0051321,GO:0051640,GO:0051641,GO:0051649,GO:0051656,GO:0061982,GO:0070013,GO:0070192,GO:0070197,GO:0071840,GO:0090220,GO:0097240,GO:0098687,GO:0098813,GO:0140013,GO:1903046	-	-	-	-	-	-	-	-	-	-	MAJIN
TCONS_00023306.p1	59463.ENSMLUP00000013952	2.94e-65	209	2D3PB@1|root,2S50S@2759|Eukaryota,39YIN@33154|Opisthokonta,3BHRY@33208|Metazoa,3D3Q5@33213|Bilateria,488GT@7711|Chordata,496DG@7742|Vertebrata,3JAF5@40674|Mammalia,4KZS2@9397|Chiroptera	33208|Metazoa	S	Membrane-anchored junction protein	C11orf85	GO:0000003,GO:0000228,GO:0000280,GO:0000781,GO:0000784,GO:0005575,GO:0005622,GO:0005623,GO:0005634,GO:0005635,GO:0005637,GO:0005639,GO:0005694,GO:0006996,GO:0007049,GO:0007059,GO:0007127,GO:0007129,GO:0008150,GO:0009987,GO:0012505,GO:0016020,GO:0016021,GO:0016043,GO:0019866,GO:0022402,GO:0022414,GO:0031090,GO:0031224,GO:0031229,GO:0031300,GO:0031301,GO:0031965,GO:0031967,GO:0031974,GO:0031975,GO:0031981,GO:0034397,GO:0034398,GO:0043226,GO:0043227,GO:0043228,GO:0043229,GO:0043231,GO:0043232,GO:0043233,GO:0044422,GO:0044424,GO:0044425,GO:0044427,GO:0044428,GO:0044446,GO:0044453,GO:0044454,GO:0044464,GO:0044821,GO:0045132,GO:0045141,GO:0045143,GO:0048285,GO:0050000,GO:0051179,GO:0051234,GO:0051276,GO:0051303,GO:0051321,GO:0051640,GO:0051641,GO:0051649,GO:0051656,GO:0061982,GO:0070013,GO:0070192,GO:0070197,GO:0071840,GO:0090220,GO:0097240,GO:0098687,GO:0098813,GO:0140013,GO:1903046	-	-	-	-	-	-	-	-	-	-	MAJIN
TCONS_00023307.p1	9713.XP_006745619.1	6.12e-84	251	2C2F8@1|root,2S2RQ@2759|Eukaryota,3A1WU@33154|Opisthokonta,3BQQ7@33208|Metazoa,3D8YC@33213|Bilateria,48F29@7711|Chordata,49AWI@7742|Vertebrata,3JGVV@40674|Mammalia,3EV12@33554|Carnivora	33208|Metazoa	T	Glycoprotein hormone	GPHA2	GO:0001664,GO:0003674,GO:0005102,GO:0005488,GO:0005515,GO:0005575,GO:0005576,GO:0007154,GO:0007165,GO:0007166,GO:0007186,GO:0007187,GO:0007188,GO:0007189,GO:0008150,GO:0009987,GO:0019932,GO:0019933,GO:0019935,GO:0023052,GO:0031531,GO:0035556,GO:0046982,GO:0046983,GO:0050789,GO:0050794,GO:0050896,GO:0051427,GO:0051428,GO:0051716,GO:0065007	-	-	-	-	-	-	-	-	-	-	Cys_knot,DAN,Hormone_6
TCONS_00025365.p1	9668.ENSMPUP00000012390	0	974	KOG2085@1|root,KOG2085@2759|Eukaryota,38CH2@33154|Opisthokonta,3BAF3@33208|Metazoa,3CS7C@33213|Bilateria,4837D@7711|Chordata,493MS@7742|Vertebrata,3J8UQ@40674|Mammalia,3ES97@33554|Carnivora	33208|Metazoa	T	Serine threonine-protein phosphatase 2A 56 kDa regulatory subunit	PPP2R5B	GO:0000003,GO:0000159,GO:0000226,GO:0000578,GO:0001932,GO:0001933,GO:0002119,GO:0002164,GO:0003002,GO:0003006,GO:0003674,GO:0005488,GO:0005515,GO:0005575,GO:0005622,GO:0005623,GO:0005737,GO:0005829,GO:0006355,GO:0006357,GO:0006464,GO:0006470,GO:0006793,GO:0006796,GO:0006807,GO:0006914,GO:0006950,GO:0006986,GO:0006996,GO:0007010,GO:0007017,GO:0007028,GO:0007049,GO:0007051,GO:0007059,GO:0007154,GO:0007165,GO:0007275,GO:0007276,GO:0007281,GO:0007292,GO:0007308,GO:0007309,GO:0007314,GO:0007315,GO:0007350,GO:0007351,GO:0007389,GO:0007399,GO:0007568,GO:0008047,GO:0008150,GO:0008152,GO:0008287,GO:0008340,GO:0008358,GO:0008589,GO:0008595,GO:0009056,GO:0009266,GO:0009408,GO:0009628,GO:0009790,GO:0009791,GO:0009798,GO:0009880,GO:0009889,GO:0009891,GO:0009892,GO:0009893,GO:0009948,GO:0009952,GO:0009966,GO:0009967,GO:0009968,GO:0009987,GO:0009994,GO:0010033,GO:0010259,GO:0010468,GO:0010469,GO:0010556,GO:0010557,GO:0010563,GO:0010564,GO:0010604,GO:0010605,GO:0010628,GO:0010646,GO:0010647,GO:0010648,GO:0010720,GO:0010883,GO:0010888,GO:0010921,GO:0010948,GO:0010975,GO:0010976,GO:0014066,GO:0016043,GO:0016311,GO:0019208,GO:0019211,GO:0019219,GO:0019220,GO:0019222,GO:0019538,GO:0019888,GO:0019899,GO:0019900,GO:0019901,GO:0019953,GO:0021700,GO:0022008,GO:0022402,GO:0022412,GO:0022414,GO:0022607,GO:0022613,GO:0022618,GO:0023051,GO:0023052,GO:0023056,GO:0023057,GO:0030154,GO:0030234,GO:0030719,GO:0030968,GO:0031323,GO:0031324,GO:0031325,GO:0031326,GO:0031328,GO:0031334,GO:0031344,GO:0031346,GO:0031399,GO:0031400,GO:0031952,GO:0032268,GO:0032269,GO:0032501,GO:0032502,GO:0032504,GO:0032879,GO:0032991,GO:0033554,GO:0034620,GO:0034622,GO:0034976,GO:0035282,GO:0035303,GO:0035304,GO:0035966,GO:0035967,GO:0036211,GO:0036498,GO:0040024,GO:0042221,GO:0042325,GO:0042326,GO:0043085,GO:0043170,GO:0043254,GO:0043412,GO:0043666,GO:0043933,GO:0044085,GO:0044087,GO:0044089,GO:0044093,GO:0044237,GO:0044238,GO:0044248,GO:0044260,GO:0044267,GO:0044424,GO:0044444,GO:0044464,GO:0044703,GO:0045595,GO:0045597,GO:0045664,GO:0045666,GO:0045786,GO:0045787,GO:0045880,GO:0045893,GO:0045935,GO:0045936,GO:0045944,GO:0046626,GO:0046627,GO:0048468,GO:0048469,GO:0048477,GO:0048518,GO:0048519,GO:0048522,GO:0048523,GO:0048583,GO:0048584,GO:0048585,GO:0048599,GO:0048609,GO:0048699,GO:0048731,GO:0048856,GO:0048869,GO:0050730,GO:0050767,GO:0050769,GO:0050789,GO:0050790,GO:0050793,GO:0050794,GO:0050896,GO:0051090,GO:0051091,GO:0051094,GO:0051128,GO:0051130,GO:0051171,GO:0051172,GO:0051173,GO:0051174,GO:0051225,GO:0051239,GO:0051240,GO:0051246,GO:0051248,GO:0051252,GO:0051254,GO:0051336,GO:0051386,GO:0051388,GO:0051704,GO:0051716,GO:0051726,GO:0051896,GO:0051898,GO:0051960,GO:0051962,GO:0060255,GO:0060284,GO:0061919,GO:0065003,GO:0065007,GO:0065008,GO:0065009,GO:0070316,GO:0070317,GO:0070848,GO:0070887,GO:0070925,GO:0071156,GO:0071158,GO:0071310,GO:0071363,GO:0071704,GO:0071826,GO:0071840,GO:0072542,GO:0080090,GO:0090068,GO:0090287,GO:0098772,GO:0120035,GO:1900076,GO:1900077,GO:1901564,GO:1902494,GO:1902531,GO:1902532,GO:1902680,GO:1903293,GO:1903506,GO:1903508,GO:1903863,GO:1905952,GO:1905953,GO:2000026,GO:2000112,GO:2001141	-	ko:K11584	ko03015,ko04071,ko04113,ko04114,ko04151,ko04152,ko04261,ko04728,ko05165,map03015,map04071,map04113,map04114,map04151,map04152,map04261,map04728,map05165	-	-	-	ko00000,ko00001,ko01009,ko03036	-	-	-	B56
TCONS_00023964.p1	9668.ENSMPUP00000012390	0	970	KOG2085@1|root,KOG2085@2759|Eukaryota,38CH2@33154|Opisthokonta,3BAF3@33208|Metazoa,3CS7C@33213|Bilateria,4837D@7711|Chordata,493MS@7742|Vertebrata,3J8UQ@40674|Mammalia,3ES97@33554|Carnivora	33208|Metazoa	T	Serine threonine-protein phosphatase 2A 56 kDa regulatory subunit	PPP2R5B	GO:0000003,GO:0000159,GO:0000226,GO:0000578,GO:0001932,GO:0001933,GO:0002119,GO:0002164,GO:0003002,GO:0003006,GO:0003674,GO:0005488,GO:0005515,GO:0005575,GO:0005622,GO:0005623,GO:0005737,GO:0005829,GO:0006355,GO:0006357,GO:0006464,GO:0006470,GO:0006793,GO:0006796,GO:0006807,GO:0006914,GO:0006950,GO:0006986,GO:0006996,GO:0007010,GO:0007017,GO:0007028,GO:0007049,GO:0007051,GO:0007059,GO:0007154,GO:0007165,GO:0007275,GO:0007276,GO:0007281,GO:0007292,GO:0007308,GO:0007309,GO:0007314,GO:0007315,GO:0007350,GO:0007351,GO:0007389,GO:0007399,GO:0007568,GO:0008047,GO:0008150,GO:0008152,GO:0008287,GO:0008340,GO:0008358,GO:0008589,GO:0008595,GO:0009056,GO:0009266,GO:0009408,GO:0009628,GO:0009790,GO:0009791,GO:0009798,GO:0009880,GO:0009889,GO:0009891,GO:0009892,GO:0009893,GO:0009948,GO:0009952,GO:0009966,GO:0009967,GO:0009968,GO:0009987,GO:0009994,GO:0010033,GO:0010259,GO:0010468,GO:0010469,GO:0010556,GO:0010557,GO:0010563,GO:0010564,GO:0010604,GO:0010605,GO:0010628,GO:0010646,GO:0010647,GO:0010648,GO:0010720,GO:0010883,GO:0010888,GO:0010921,GO:0010948,GO:0010975,GO:0010976,GO:0014066,GO:0016043,GO:0016311,GO:0019208,GO:0019211,GO:0019219,GO:0019220,GO:0019222,GO:0019538,GO:0019888,GO:0019899,GO:0019900,GO:0019901,GO:0019953,GO:0021700,GO:0022008,GO:0022402,GO:0022412,GO:0022414,GO:0022607,GO:0022613,GO:0022618,GO:0023051,GO:0023052,GO:0023056,GO:0023057,GO:0030154,GO:0030234,GO:0030719,GO:0030968,GO:0031323,GO:0031324,GO:0031325,GO:0031326,GO:0031328,GO:0031334,GO:0031344,GO:0031346,GO:0031399,GO:0031400,GO:0031952,GO:0032268,GO:0032269,GO:0032501,GO:0032502,GO:0032504,GO:0032879,GO:0032991,GO:0033554,GO:0034620,GO:0034622,GO:0034976,GO:0035282,GO:0035303,GO:0035304,GO:0035966,GO:0035967,GO:0036211,GO:0036498,GO:0040024,GO:0042221,GO:0042325,GO:0042326,GO:0043085,GO:0043170,GO:0043254,GO:0043412,GO:0043666,GO:0043933,GO:0044085,GO:0044087,GO:0044089,GO:0044093,GO:0044237,GO:0044238,GO:0044248,GO:0044260,GO:0044267,GO:0044424,GO:0044444,GO:0044464,GO:0044703,GO:0045595,GO:0045597,GO:0045664,GO:0045666,GO:0045786,GO:0045787,GO:0045880,GO:0045893,GO:0045935,GO:0045936,GO:0045944,GO:0046626,GO:0046627,GO:0048468,GO:0048469,GO:0048477,GO:0048518,GO:0048519,GO:0048522,GO:0048523,GO:0048583,GO:0048584,GO:0048585,GO:0048599,GO:0048609,GO:0048699,GO:0048731,GO:0048856,GO:0048869,GO:0050730,GO:0050767,GO:0050769,GO:0050789,GO:0050790,GO:0050793,GO:0050794,GO:0050896,GO:0051090,GO:0051091,GO:0051094,GO:0051128,GO:0051130,GO:0051171,GO:0051172,GO:0051173,GO:0051174,GO:0051225,GO:0051239,GO:0051240,GO:0051246,GO:0051248,GO:0051252,GO:0051254,GO:0051336,GO:0051386,GO:0051388,GO:0051704,GO:0051716,GO:0051726,GO:0051896,GO:0051898,GO:0051960,GO:0051962,GO:0060255,GO:0060284,GO:0061919,GO:0065003,GO:0065007,GO:0065008,GO:0065009,GO:0070316,GO:0070317,GO:0070848,GO:0070887,GO:0070925,GO:0071156,GO:0071158,GO:0071310,GO:0071363,GO:0071704,GO:0071826,GO:0071840,GO:0072542,GO:0080090,GO:0090068,GO:0090287,GO:0098772,GO:0120035,GO:1900076,GO:1900077,GO:1901564,GO:1902494,GO:1902531,GO:1902532,GO:1902680,GO:1903293,GO:1903506,GO:1903508,GO:1903863,GO:1905952,GO:1905953,GO:2000026,GO:2000112,GO:2001141	-	ko:K11584	ko03015,ko04071,ko04113,ko04114,ko04151,ko04152,ko04261,ko04728,ko05165,map03015,map04071,map04113,map04114,map04151,map04152,map04261,map04728,map05165	-	-	-	ko00000,ko00001,ko01009,ko03036	-	-	-	B56
TCONS_00024587.p1	29078.XP_008157311.1	0	3370	KOG2993@1|root,KOG2993@2759|Eukaryota,38BHV@33154|Opisthokonta,3BCCB@33208|Metazoa,3CSFT@33213|Bilateria,48525@7711|Chordata,492P5@7742|Vertebrata,3JG4K@40674|Mammalia,4KT21@9397|Chiroptera	33208|Metazoa	U	Autophagy-related protein 2 homolog A	ATG2A	GO:0000045,GO:0000272,GO:0000407,GO:0000422,GO:0002165,GO:0003674,GO:0005488,GO:0005515,GO:0005575,GO:0005622,GO:0005623,GO:0005634,GO:0005737,GO:0005811,GO:0005829,GO:0005975,GO:0005976,GO:0005977,GO:0005980,GO:0006073,GO:0006091,GO:0006112,GO:0006914,GO:0006950,GO:0006996,GO:0007005,GO:0007033,GO:0007154,GO:0007275,GO:0007552,GO:0008150,GO:0008152,GO:0008219,GO:0009056,GO:0009057,GO:0009251,GO:0009267,GO:0009605,GO:0009611,GO:0009653,GO:0009791,GO:0009886,GO:0009894,GO:0009966,GO:0009968,GO:0009987,GO:0009991,GO:0010506,GO:0010623,GO:0010646,GO:0010648,GO:0012501,GO:0014066,GO:0014067,GO:0015980,GO:0016020,GO:0016043,GO:0016052,GO:0016236,GO:0019222,GO:0019898,GO:0022411,GO:0022607,GO:0023051,GO:0023057,GO:0030154,GO:0031323,GO:0031329,GO:0031667,GO:0031668,GO:0031669,GO:0032501,GO:0032502,GO:0033554,GO:0034045,GO:0035069,GO:0035096,GO:0042060,GO:0042594,GO:0043170,GO:0043226,GO:0043227,GO:0043228,GO:0043229,GO:0043231,GO:0043232,GO:0044042,GO:0044085,GO:0044237,GO:0044238,GO:0044247,GO:0044248,GO:0044260,GO:0044262,GO:0044264,GO:0044275,GO:0044424,GO:0044425,GO:0044444,GO:0044464,GO:0044804,GO:0048468,GO:0048519,GO:0048523,GO:0048583,GO:0048585,GO:0048707,GO:0048856,GO:0048869,GO:0050789,GO:0050794,GO:0050896,GO:0051716,GO:0055114,GO:0060033,GO:0061723,GO:0061726,GO:0061912,GO:0061919,GO:0065007,GO:0070925,GO:0071496,GO:0071704,GO:0071840,GO:0098805,GO:1901575,GO:1902531,GO:1902532,GO:1903008,GO:1905037	-	ko:K17906	ko04136,ko04138,ko04140,map04136,map04138,map04140	-	-	-	ko00000,ko00001,ko02000,ko03029,ko04131	9.A.15.1	-	-	ATG2_CAD,ATG_C,Chorein_N,VPS13_C
TCONS_00023308.p1	29078.XP_008157311.1	0	3350	KOG2993@1|root,KOG2993@2759|Eukaryota,38BHV@33154|Opisthokonta,3BCCB@33208|Metazoa,3CSFT@33213|Bilateria,48525@7711|Chordata,492P5@7742|Vertebrata,3JG4K@40674|Mammalia,4KT21@9397|Chiroptera	33208|Metazoa	U	Autophagy-related protein 2 homolog A	ATG2A	GO:0000045,GO:0000272,GO:0000407,GO:0000422,GO:0002165,GO:0003674,GO:0005488,GO:0005515,GO:0005575,GO:0005622,GO:0005623,GO:0005634,GO:0005737,GO:0005811,GO:0005829,GO:0005975,GO:0005976,GO:0005977,GO:0005980,GO:0006073,GO:0006091,GO:0006112,GO:0006914,GO:0006950,GO:0006996,GO:0007005,GO:0007033,GO:0007154,GO:0007275,GO:0007552,GO:0008150,GO:0008152,GO:0008219,GO:0009056,GO:0009057,GO:0009251,GO:0009267,GO:0009605,GO:0009611,GO:0009653,GO:0009791,GO:0009886,GO:0009894,GO:0009966,GO:0009968,GO:0009987,GO:0009991,GO:0010506,GO:0010623,GO:0010646,GO:0010648,GO:0012501,GO:0014066,GO:0014067,GO:0015980,GO:0016020,GO:0016043,GO:0016052,GO:0016236,GO:0019222,GO:0019898,GO:0022411,GO:0022607,GO:0023051,GO:0023057,GO:0030154,GO:0031323,GO:0031329,GO:0031667,GO:0031668,GO:0031669,GO:0032501,GO:0032502,GO:0033554,GO:0034045,GO:0035069,GO:0035096,GO:0042060,GO:0042594,GO:0043170,GO:0043226,GO:0043227,GO:0043228,GO:0043229,GO:0043231,GO:0043232,GO:0044042,GO:0044085,GO:0044237,GO:0044238,GO:0044247,GO:0044248,GO:0044260,GO:0044262,GO:0044264,GO:0044275,GO:0044424,GO:0044425,GO:0044444,GO:0044464,GO:0044804,GO:0048468,GO:0048519,GO:0048523,GO:0048583,GO:0048585,GO:0048707,GO:0048856,GO:0048869,GO:0050789,GO:0050794,GO:0050896,GO:0051716,GO:0055114,GO:0060033,GO:0061723,GO:0061726,GO:0061912,GO:0061919,GO:0065007,GO:0070925,GO:0071496,GO:0071704,GO:0071840,GO:0098805,GO:1901575,GO:1902531,GO:1902532,GO:1903008,GO:1905037	-	ko:K17906	ko04136,ko04138,ko04140,map04136,map04138,map04140	-	-	-	ko00000,ko00001,ko02000,ko03029,ko04131	9.A.15.1	-	-	ATG2_CAD,ATG_C,Chorein_N,VPS13_C
TCONS_00023309.p2	9402.XP_006911196.1	0	1028	KOG1954@1|root,KOG1954@2759|Eukaryota,38D2G@33154|Opisthokonta,3B9GP@33208|Metazoa,3CT36@33213|Bilateria,47ZMN@7711|Chordata,496Z7@7742|Vertebrata,3J1RM@40674|Mammalia,4KVT7@9397|Chiroptera	33208|Metazoa	TU	Belongs to the TRAFAC class dynamin-like GTPase superfamily. Dynamin Fzo YdjA family	EHD1	GO:0000003,GO:0001654,GO:0001745,GO:0001751,GO:0001754,GO:0002009,GO:0002165,GO:0003002,GO:0003006,GO:0003407,GO:0003674,GO:0003824,GO:0005488,GO:0005515,GO:0005575,GO:0005622,GO:0005623,GO:0005737,GO:0005768,GO:0005769,GO:0005811,GO:0005886,GO:0005929,GO:0006810,GO:0006886,GO:0006897,GO:0006950,GO:0006996,GO:0007275,GO:0007276,GO:0007281,GO:0007283,GO:0007286,GO:0007291,GO:0007292,GO:0007349,GO:0007389,GO:0007399,GO:0007423,GO:0007444,GO:0007472,GO:0007474,GO:0007476,GO:0007552,GO:0007560,GO:0007596,GO:0007599,GO:0008104,GO:0008150,GO:0008587,GO:0009611,GO:0009653,GO:0009719,GO:0009791,GO:0009886,GO:0009887,GO:0009888,GO:0009987,GO:0010008,GO:0010033,GO:0010720,GO:0010830,GO:0010831,GO:0010883,GO:0010884,GO:0010885,GO:0010886,GO:0010939,GO:0010940,GO:0010941,GO:0010942,GO:0010975,GO:0010976,GO:0012505,GO:0015031,GO:0015833,GO:0016020,GO:0016043,GO:0016192,GO:0016197,GO:0016462,GO:0016787,GO:0016817,GO:0016818,GO:0016887,GO:0017016,GO:0017111,GO:0017137,GO:0019899,GO:0019904,GO:0019953,GO:0020016,GO:0020018,GO:0022008,GO:0022412,GO:0022414,GO:0022603,GO:0022607,GO:0030030,GO:0030031,GO:0030139,GO:0030154,GO:0030182,GO:0030424,GO:0031090,GO:0031094,GO:0031095,GO:0031175,GO:0031253,GO:0031267,GO:0031344,GO:0031346,GO:0031410,GO:0031901,GO:0031982,GO:0032386,GO:0032388,GO:0032456,GO:0032501,GO:0032502,GO:0032504,GO:0032879,GO:0032880,GO:0033036,GO:0033267,GO:0033365,GO:0034381,GO:0034383,GO:0034613,GO:0034622,GO:0035107,GO:0035114,GO:0035120,GO:0035220,GO:0035239,GO:0035295,GO:0042060,GO:0042221,GO:0042592,GO:0042632,GO:0042670,GO:0042802,GO:0042886,GO:0042995,GO:0043005,GO:0043010,GO:0043195,GO:0043209,GO:0043226,GO:0043227,GO:0043228,GO:0043229,GO:0043231,GO:0043232,GO:0043679,GO:0043933,GO:0044085,GO:0044306,GO:0044422,GO:0044424,GO:0044425,GO:0044433,GO:0044440,GO:0044441,GO:0044444,GO:0044446,GO:0044456,GO:0044459,GO:0044463,GO:0044464,GO:0044703,GO:0044782,GO:0045184,GO:0045202,GO:0045466,GO:0045595,GO:0045597,GO:0045664,GO:0045666,GO:0046530,GO:0046907,GO:0048052,GO:0048232,GO:0048285,GO:0048468,GO:0048471,GO:0048477,GO:0048513,GO:0048515,GO:0048518,GO:0048519,GO:0048522,GO:0048563,GO:0048569,GO:0048592,GO:0048593,GO:0048609,GO:0048646,GO:0048666,GO:0048699,GO:0048707,GO:0048729,GO:0048731,GO:0048736,GO:0048737,GO:0048749,GO:0048856,GO:0048869,GO:0048878,GO:0050767,GO:0050769,GO:0050789,GO:0050793,GO:0050794,GO:0050817,GO:0050878,GO:0050896,GO:0051020,GO:0051049,GO:0051050,GO:0051094,GO:0051128,GO:0051130,GO:0051147,GO:0051149,GO:0051153,GO:0051155,GO:0051179,GO:0051234,GO:0051239,GO:0051240,GO:0051259,GO:0051260,GO:0051641,GO:0051649,GO:0051704,GO:0051716,GO:0051960,GO:0051962,GO:0055037,GO:0055038,GO:0055088,GO:0055092,GO:0060041,GO:0060042,GO:0060142,GO:0060143,GO:0060170,GO:0060219,GO:0060271,GO:0060284,GO:0060341,GO:0060429,GO:0060562,GO:0060627,GO:0060988,GO:0060990,GO:0061174,GO:0061512,GO:0065003,GO:0065005,GO:0065007,GO:0065008,GO:0070201,GO:0070727,GO:0070848,GO:0070887,GO:0070925,GO:0071212,GO:0071310,GO:0071363,GO:0071495,GO:0071702,GO:0071705,GO:0071825,GO:0071840,GO:0071944,GO:0090596,GO:0097006,GO:0097458,GO:0097708,GO:0098588,GO:0098590,GO:0098657,GO:0098793,GO:0098805,GO:0120025,GO:0120031,GO:0120035,GO:0120036,GO:0120038,GO:0150034,GO:1901739,GO:1901741,GO:1904950,GO:1905952,GO:1905954,GO:1990089,GO:1990090,GO:1990255,GO:2000026,GO:2001135,GO:2001137	-	ko:K12476,ko:K12477,ko:K12483	ko04144,map04144	-	-	-	ko00000,ko00001,ko04131,ko04147	-	-	-	Dynamin_N,EF-hand_4,EHD_N
TCONS_00023310.p1	29078.XP_008157309.1	0	2625	COG0515@1|root,KOG0612@2759|Eukaryota,38BFH@33154|Opisthokonta,3BN5N@33208|Metazoa,3CXFE@33213|Bilateria,489YX@7711|Chordata,493FN@7742|Vertebrata,3J6I8@40674|Mammalia,4KSBB@9397|Chiroptera	33208|Metazoa	T	CDC42 binding protein kinase gamma (DMPK-like)	CDC42BPG	GO:0000166,GO:0000287,GO:0003674,GO:0003824,GO:0004672,GO:0004674,GO:0005488,GO:0005524,GO:0005575,GO:0005622,GO:0005623,GO:0005737,GO:0005815,GO:0005829,GO:0005856,GO:0006464,GO:0006468,GO:0006793,GO:0006796,GO:0006807,GO:0006996,GO:0007010,GO:0008144,GO:0008150,GO:0008152,GO:0009987,GO:0015630,GO:0016043,GO:0016301,GO:0016310,GO:0016740,GO:0016772,GO:0016773,GO:0017076,GO:0019538,GO:0030029,GO:0030036,GO:0030554,GO:0031252,GO:0031532,GO:0032553,GO:0032555,GO:0032559,GO:0035639,GO:0036094,GO:0036211,GO:0043167,GO:0043168,GO:0043169,GO:0043170,GO:0043226,GO:0043228,GO:0043229,GO:0043232,GO:0043412,GO:0044237,GO:0044238,GO:0044260,GO:0044267,GO:0044422,GO:0044424,GO:0044430,GO:0044444,GO:0044446,GO:0044464,GO:0046872,GO:0071704,GO:0071840,GO:0097159,GO:0097367,GO:0140096,GO:1901265,GO:1901363,GO:1901564	2.7.11.1	ko:K16307	-	-	-	-	ko00000,ko01000,ko01001	-	-	-	C1_1,CNH,DMPK_coil,KELK,Pkinase,Pkinase_C
TCONS_00024588.p1	29078.XP_008157309.1	0	2390	COG0515@1|root,KOG0612@2759|Eukaryota,38BFH@33154|Opisthokonta,3BN5N@33208|Metazoa,3CXFE@33213|Bilateria,489YX@7711|Chordata,493FN@7742|Vertebrata,3J6I8@40674|Mammalia,4KSBB@9397|Chiroptera	33208|Metazoa	T	CDC42 binding protein kinase gamma (DMPK-like)	CDC42BPG	GO:0000166,GO:0000287,GO:0003674,GO:0003824,GO:0004672,GO:0004674,GO:0005488,GO:0005524,GO:0005575,GO:0005622,GO:0005623,GO:0005737,GO:0005815,GO:0005829,GO:0005856,GO:0006464,GO:0006468,GO:0006793,GO:0006796,GO:0006807,GO:0006996,GO:0007010,GO:0008144,GO:0008150,GO:0008152,GO:0009987,GO:0015630,GO:0016043,GO:0016301,GO:0016310,GO:0016740,GO:0016772,GO:0016773,GO:0017076,GO:0019538,GO:0030029,GO:0030036,GO:0030554,GO:0031252,GO:0031532,GO:0032553,GO:0032555,GO:0032559,GO:0035639,GO:0036094,GO:0036211,GO:0043167,GO:0043168,GO:0043169,GO:0043170,GO:0043226,GO:0043228,GO:0043229,GO:0043232,GO:0043412,GO:0044237,GO:0044238,GO:0044260,GO:0044267,GO:0044422,GO:0044424,GO:0044430,GO:0044444,GO:0044446,GO:0044464,GO:0046872,GO:0071704,GO:0071840,GO:0097159,GO:0097367,GO:0140096,GO:1901265,GO:1901363,GO:1901564	2.7.11.1	ko:K16307	-	-	-	-	ko00000,ko01000,ko01001	-	-	-	C1_1,CNH,DMPK_coil,KELK,Pkinase,Pkinase_C
TCONS_00023311.p1	59463.ENSMLUP00000013893	0	1102	2CNB7@1|root,2QUYK@2759|Eukaryota,39SI4@33154|Opisthokonta,3BH2D@33208|Metazoa,3CWYV@33213|Bilateria,4881Z@7711|Chordata,48XPY@7742|Vertebrata,3J1QB@40674|Mammalia,4KSQ0@9397|Chiroptera	33208|Metazoa	K	Menin	MEN1	GO:0000003,GO:0000075,GO:0000077,GO:0000079,GO:0000122,GO:0000165,GO:0000217,GO:0000228,GO:0000278,GO:0000400,GO:0000403,GO:0000781,GO:0000784,GO:0000785,GO:0000790,GO:0001067,GO:0001501,GO:0001503,GO:0001649,GO:0001666,GO:0001678,GO:0001776,GO:0001890,GO:0001893,GO:0001932,GO:0001933,GO:0001934,GO:0002009,GO:0002051,GO:0002065,GO:0002067,GO:0002076,GO:0002165,GO:0002376,GO:0002520,GO:0003006,GO:0003309,GO:0003674,GO:0003676,GO:0003677,GO:0003682,GO:0003690,GO:0005488,GO:0005515,GO:0005575,GO:0005622,GO:0005623,GO:0005634,GO:0005654,GO:0005694,GO:0005737,GO:0005783,GO:0005788,GO:0005829,GO:0005886,GO:0006139,GO:0006259,GO:0006281,GO:0006289,GO:0006325,GO:0006338,GO:0006355,GO:0006357,GO:0006464,GO:0006468,GO:0006469,GO:0006479,GO:0006725,GO:0006793,GO:0006796,GO:0006807,GO:0006950,GO:0006970,GO:0006974,GO:0006979,GO:0006996,GO:0007049,GO:0007050,GO:0007093,GO:0007154,GO:0007162,GO:0007165,GO:0007275,GO:0007346,GO:0007399,GO:0007417,GO:0007420,GO:0007444,GO:0007552,GO:0007560,GO:0007565,GO:0007568,GO:0008150,GO:0008152,GO:0008213,GO:0008285,GO:0008340,GO:0009266,GO:0009314,GO:0009408,GO:0009411,GO:0009416,GO:0009628,GO:0009651,GO:0009653,GO:0009719,GO:0009725,GO:0009743,GO:0009746,GO:0009749,GO:0009790,GO:0009791,GO:0009792,GO:0009886,GO:0009887,GO:0009888,GO:0009889,GO:0009890,GO:0009891,GO:0009892,GO:0009893,GO:0009966,GO:0009967,GO:0009968,GO:0009987,GO:0010033,GO:0010212,GO:0010243,GO:0010259,GO:0010332,GO:0010468,GO:0010556,GO:0010557,GO:0010558,GO:0010562,GO:0010563,GO:0010564,GO:0010604,GO:0010605,GO:0010628,GO:0010629,GO:0010638,GO:0010646,GO:0010647,GO:0010648,GO:0010810,GO:0010812,GO:0010941,GO:0010942,GO:0010948,GO:0010950,GO:0010952,GO:0012505,GO:0016020,GO:0016043,GO:0016310,GO:0016363,GO:0016569,GO:0016570,GO:0016571,GO:0017015,GO:0018022,GO:0018193,GO:0018205,GO:0019219,GO:0019220,GO:0019222,GO:0019538,GO:0019725,GO:0022402,GO:0022414,GO:0022607,GO:0023014,GO:0023051,GO:0023052,GO:0023056,GO:0023057,GO:0030097,GO:0030154,GO:0030155,GO:0030162,GO:0030278,GO:0030279,GO:0030511,GO:0030674,GO:0030855,GO:0031016,GO:0031018,GO:0031056,GO:0031058,GO:0031060,GO:0031062,GO:0031323,GO:0031324,GO:0031325,GO:0031326,GO:0031327,GO:0031328,GO:0031399,GO:0031400,GO:0031401,GO:0031570,GO:0031571,GO:0031974,GO:0031981,GO:0032092,GO:0032153,GO:0032154,GO:0032155,GO:0032259,GO:0032268,GO:0032269,GO:0032270,GO:0032501,GO:0032502,GO:0032504,GO:0032870,GO:0032872,GO:0032873,GO:0032874,GO:0032925,GO:0032991,GO:0033043,GO:0033044,GO:0033500,GO:0033554,GO:0033673,GO:0034284,GO:0034399,GO:0034641,GO:0034708,GO:0034968,GO:0035097,GO:0035213,GO:0035239,GO:0035270,GO:0035295,GO:0035556,GO:0035883,GO:0036211,GO:0036293,GO:0036297,GO:0040008,GO:0042127,GO:0042221,GO:0042325,GO:0042326,GO:0042327,GO:0042592,GO:0042593,GO:0042981,GO:0043009,GO:0043065,GO:0043067,GO:0043068,GO:0043085,GO:0043086,GO:0043170,GO:0043226,GO:0043227,GO:0043228,GO:0043229,GO:0043231,GO:0043232,GO:0043233,GO:0043280,GO:0043281,GO:0043393,GO:0043408,GO:0043409,GO:0043410,GO:0043412,GO:0043414,GO:0043433,GO:0043434,GO:0043549,GO:0043565,GO:0043687,GO:0043933,GO:0044085,GO:0044092,GO:0044093,GO:0044212,GO:0044237,GO:0044238,GO:0044260,GO:0044267,GO:0044422,GO:0044424,GO:0044425,GO:0044427,GO:0044428,GO:0044432,GO:0044444,GO:0044446,GO:0044451,GO:0044454,GO:0044459,GO:0044464,GO:0044665,GO:0044703,GO:0044706,GO:0044773,GO:0044774,GO:0044783,GO:0044819,GO:0045165,GO:0045595,GO:0045596,GO:0045597,GO:0045667,GO:0045668,GO:0045669,GO:0045736,GO:0045778,GO:0045786,GO:0045859,GO:0045862,GO:0045892,GO:0045893,GO:0045926,GO:0045930,GO:0045934,GO:0045935,GO:0045936,GO:0045937,GO:0045944,GO:0046328,GO:0046329,GO:0046330,GO:0046332,GO:0046483,GO:0046528,GO:0046529,GO:0046620,GO:0046621,GO:0046697,GO:0047485,GO:0048468,GO:0048513,GO:0048518,GO:0048519,GO:0048522,GO:0048523,GO:0048534,GO:0048562,GO:0048563,GO:0048568,GO:0048569,GO:0048583,GO:0048584,GO:0048585,GO:0048598,GO:0048608,GO:0048609,GO:0048638,GO:0048640,GO:0048704,GO:0048705,GO:0048706,GO:0048707,GO:0048728,GO:0048729,GO:0048731,GO:0048856,GO:0048869,GO:0048872,GO:0048878,GO:0050678,GO:0050680,GO:0050789,GO:0050790,GO:0050793,GO:0050794,GO:0050896,GO:0051052,GO:0051053,GO:0051090,GO:0051093,GO:0051094,GO:0051098,GO:0051099,GO:0051128,GO:0051130,GO:0051171,GO:0051172,GO:0051173,GO:0051174,GO:0051239,GO:0051240,GO:0051241,GO:0051246,GO:0051247,GO:0051248,GO:0051252,GO:0051253,GO:0051254,GO:0051276,GO:0051302,GO:0051336,GO:0051338,GO:0051345,GO:0051348,GO:0051568,GO:0051704,GO:0051716,GO:0051726,GO:0051781,GO:0051972,GO:0051974,GO:0052547,GO:0052548,GO:0055082,GO:0060021,GO:0060090,GO:0060135,GO:0060255,GO:0060322,GO:0060429,GO:0060562,GO:0061458,GO:0061469,GO:0065003,GO:0065007,GO:0065008,GO:0065009,GO:0070013,GO:0070302,GO:0070303,GO:0070304,GO:0070412,GO:0070482,GO:0070848,GO:0070887,GO:0071310,GO:0071322,GO:0071326,GO:0071331,GO:0071333,GO:0071375,GO:0071417,GO:0071495,GO:0071559,GO:0071704,GO:0071840,GO:0071900,GO:0071901,GO:0071944,GO:0080090,GO:0080134,GO:0080135,GO:0090092,GO:0090100,GO:0090287,GO:0090304,GO:0097159,GO:0098590,GO:0098687,GO:1901360,GO:1901363,GO:1901564,GO:1901652,GO:1901653,GO:1901698,GO:1901699,GO:1901700,GO:1901701,GO:1901987,GO:1901988,GO:1901990,GO:1901991,GO:1902275,GO:1902494,GO:1902531,GO:1902532,GO:1902533,GO:1902679,GO:1902680,GO:1902806,GO:1902807,GO:1903047,GO:1903506,GO:1903507,GO:1903508,GO:1903844,GO:1903846,GO:1904029,GO:1904030,GO:1904837,GO:1905269,GO:1990234,GO:2000045,GO:2000112,GO:2000113,GO:2000116,GO:2000134,GO:2000278,GO:2000279,GO:2001056,GO:2001141,GO:2001252	-	ko:K14970	ko04934,ko05202,map04934,map05202	-	-	-	ko00000,ko00001,ko03036	-	-	-	Menin
TCONS_00023312.p1	132908.ENSPVAP00000007443	0	1555	KOG0576@1|root,KOG0576@2759|Eukaryota,3AJ5W@33154|Opisthokonta,3BAP0@33208|Metazoa,3D11X@33213|Bilateria,481XM@7711|Chordata,493WD@7742|Vertebrata,3J74N@40674|Mammalia,4KV3F@9397|Chiroptera	33208|Metazoa	T	Mitogen-activated protein kinase kinase kinase kinase	MAP4K2	GO:0000139,GO:0000165,GO:0000166,GO:0000185,GO:0000187,GO:0001932,GO:0001934,GO:0002376,GO:0003674,GO:0003824,GO:0004672,GO:0004674,GO:0005488,GO:0005515,GO:0005524,GO:0005575,GO:0005622,GO:0005623,GO:0005737,GO:0005794,GO:0006464,GO:0006468,GO:0006793,GO:0006796,GO:0006807,GO:0006810,GO:0006903,GO:0006950,GO:0006955,GO:0007154,GO:0007165,GO:0007254,GO:0007257,GO:0007346,GO:0008144,GO:0008150,GO:0008152,GO:0008349,GO:0009893,GO:0009966,GO:0009967,GO:0009987,GO:0010562,GO:0010604,GO:0010646,GO:0010647,GO:0010941,GO:0012505,GO:0016020,GO:0016192,GO:0016301,GO:0016310,GO:0016740,GO:0016772,GO:0016773,GO:0017076,GO:0019220,GO:0019222,GO:0019538,GO:0019899,GO:0019900,GO:0019901,GO:0023014,GO:0023051,GO:0023052,GO:0023056,GO:0030554,GO:0031090,GO:0031098,GO:0031323,GO:0031325,GO:0031399,GO:0031401,GO:0031435,GO:0031984,GO:0032147,GO:0032268,GO:0032270,GO:0032553,GO:0032555,GO:0032559,GO:0032872,GO:0032874,GO:0033554,GO:0033674,GO:0035556,GO:0035639,GO:0036094,GO:0036211,GO:0042325,GO:0042327,GO:0042981,GO:0043067,GO:0043085,GO:0043167,GO:0043168,GO:0043170,GO:0043226,GO:0043227,GO:0043229,GO:0043231,GO:0043405,GO:0043406,GO:0043408,GO:0043410,GO:0043412,GO:0043506,GO:0043507,GO:0043549,GO:0044093,GO:0044237,GO:0044238,GO:0044260,GO:0044267,GO:0044422,GO:0044424,GO:0044431,GO:0044444,GO:0044446,GO:0044464,GO:0045859,GO:0045860,GO:0045937,GO:0046328,GO:0046330,GO:0048518,GO:0048522,GO:0048583,GO:0048584,GO:0050789,GO:0050790,GO:0050794,GO:0050896,GO:0051171,GO:0051173,GO:0051174,GO:0051179,GO:0051234,GO:0051246,GO:0051247,GO:0051338,GO:0051347,GO:0051403,GO:0051640,GO:0051641,GO:0051648,GO:0051649,GO:0051650,GO:0051656,GO:0051716,GO:0051726,GO:0060255,GO:0065007,GO:0065009,GO:0070302,GO:0070304,GO:0071704,GO:0071900,GO:0071902,GO:0080090,GO:0080134,GO:0080135,GO:0097159,GO:0097367,GO:0098588,GO:0098791,GO:0140096,GO:1901265,GO:1901363,GO:1901564,GO:1902531,GO:1902533	2.7.11.1	ko:K04414	ko04010,map04010	-	-	-	ko00000,ko00001,ko01000,ko01001	-	-	-	CNH,Pkinase
TCONS_00024590.p1	132908.ENSPVAP00000007443	0	1596	KOG0576@1|root,KOG0576@2759|Eukaryota,3AJ5W@33154|Opisthokonta,3BAP0@33208|Metazoa,3D11X@33213|Bilateria,481XM@7711|Chordata,493WD@7742|Vertebrata,3J74N@40674|Mammalia,4KV3F@9397|Chiroptera	33208|Metazoa	T	Mitogen-activated protein kinase kinase kinase kinase	MAP4K2	GO:0000139,GO:0000165,GO:0000166,GO:0000185,GO:0000187,GO:0001932,GO:0001934,GO:0002376,GO:0003674,GO:0003824,GO:0004672,GO:0004674,GO:0005488,GO:0005515,GO:0005524,GO:0005575,GO:0005622,GO:0005623,GO:0005737,GO:0005794,GO:0006464,GO:0006468,GO:0006793,GO:0006796,GO:0006807,GO:0006810,GO:0006903,GO:0006950,GO:0006955,GO:0007154,GO:0007165,GO:0007254,GO:0007257,GO:0007346,GO:0008144,GO:0008150,GO:0008152,GO:0008349,GO:0009893,GO:0009966,GO:0009967,GO:0009987,GO:0010562,GO:0010604,GO:0010646,GO:0010647,GO:0010941,GO:0012505,GO:0016020,GO:0016192,GO:0016301,GO:0016310,GO:0016740,GO:0016772,GO:0016773,GO:0017076,GO:0019220,GO:0019222,GO:0019538,GO:0019899,GO:0019900,GO:0019901,GO:0023014,GO:0023051,GO:0023052,GO:0023056,GO:0030554,GO:0031090,GO:0031098,GO:0031323,GO:0031325,GO:0031399,GO:0031401,GO:0031435,GO:0031984,GO:0032147,GO:0032268,GO:0032270,GO:0032553,GO:0032555,GO:0032559,GO:0032872,GO:0032874,GO:0033554,GO:0033674,GO:0035556,GO:0035639,GO:0036094,GO:0036211,GO:0042325,GO:0042327,GO:0042981,GO:0043067,GO:0043085,GO:0043167,GO:0043168,GO:0043170,GO:0043226,GO:0043227,GO:0043229,GO:0043231,GO:0043405,GO:0043406,GO:0043408,GO:0043410,GO:0043412,GO:0043506,GO:0043507,GO:0043549,GO:0044093,GO:0044237,GO:0044238,GO:0044260,GO:0044267,GO:0044422,GO:0044424,GO:0044431,GO:0044444,GO:0044446,GO:0044464,GO:0045859,GO:0045860,GO:0045937,GO:0046328,GO:0046330,GO:0048518,GO:0048522,GO:0048583,GO:0048584,GO:0050789,GO:0050790,GO:0050794,GO:0050896,GO:0051171,GO:0051173,GO:0051174,GO:0051179,GO:0051234,GO:0051246,GO:0051247,GO:0051338,GO:0051347,GO:0051403,GO:0051640,GO:0051641,GO:0051648,GO:0051649,GO:0051650,GO:0051656,GO:0051716,GO:0051726,GO:0060255,GO:0065007,GO:0065009,GO:0070302,GO:0070304,GO:0071704,GO:0071900,GO:0071902,GO:0080090,GO:0080134,GO:0080135,GO:0097159,GO:0097367,GO:0098588,GO:0098791,GO:0140096,GO:1901265,GO:1901363,GO:1901564,GO:1902531,GO:1902533	2.7.11.1	ko:K04414	ko04010,map04010	-	-	-	ko00000,ko00001,ko01000,ko01001	-	-	-	CNH,Pkinase
TCONS_00024591.p1	29078.XP_008157302.1	2.2e-294	819	COG5176@1|root,KOG0119@2759|Eukaryota,38GV3@33154|Opisthokonta,3BEVZ@33208|Metazoa,3CRTZ@33213|Bilateria,4838F@7711|Chordata,48WRX@7742|Vertebrata,3J3PN@40674|Mammalia,4KQQ8@9397|Chiroptera	33208|Metazoa	A	Splicing factor 1 helix-hairpin domain	SF1	GO:0000003,GO:0000245,GO:0000375,GO:0000377,GO:0000380,GO:0000389,GO:0000398,GO:0003006,GO:0003674,GO:0003676,GO:0003712,GO:0003714,GO:0003723,GO:0005488,GO:0005515,GO:0005575,GO:0005622,GO:0005623,GO:0005634,GO:0005654,GO:0005681,GO:0005737,GO:0005840,GO:0006139,GO:0006376,GO:0006396,GO:0006397,GO:0006725,GO:0006807,GO:0006996,GO:0006997,GO:0007275,GO:0007530,GO:0007548,GO:0008150,GO:0008152,GO:0008285,GO:0008380,GO:0008406,GO:0008584,GO:0009889,GO:0009890,GO:0009892,GO:0009987,GO:0010467,GO:0010556,GO:0010558,GO:0010605,GO:0016043,GO:0016070,GO:0016071,GO:0016604,GO:0019216,GO:0019218,GO:0019219,GO:0019222,GO:0022414,GO:0022607,GO:0022613,GO:0022618,GO:0030154,GO:0030238,GO:0030575,GO:0031323,GO:0031324,GO:0031326,GO:0031327,GO:0031974,GO:0031981,GO:0032501,GO:0032502,GO:0032991,GO:0033327,GO:0034622,GO:0034641,GO:0042127,GO:0042802,GO:0043170,GO:0043226,GO:0043227,GO:0043228,GO:0043229,GO:0043231,GO:0043232,GO:0043233,GO:0043933,GO:0044085,GO:0044237,GO:0044238,GO:0044422,GO:0044424,GO:0044428,GO:0044444,GO:0044446,GO:0044451,GO:0044464,GO:0045137,GO:0045934,GO:0046483,GO:0046546,GO:0046661,GO:0046890,GO:0048513,GO:0048519,GO:0048523,GO:0048608,GO:0048660,GO:0048662,GO:0048731,GO:0048856,GO:0048869,GO:0050789,GO:0050794,GO:0050810,GO:0051171,GO:0051172,GO:0051252,GO:0051253,GO:0060255,GO:0061458,GO:0065003,GO:0065007,GO:0070013,GO:0071704,GO:0071826,GO:0071840,GO:0080090,GO:0090304,GO:0097159,GO:0140110,GO:1901360,GO:1901363,GO:1902679,GO:1903506,GO:1903507,GO:1990904,GO:2001141	-	ko:K13095	-	-	-	-	ko00000,ko03041	-	-	-	KH_1,SF1-HH,zf-CCHC
TCONS_00023313.p1	29078.XP_008157302.1	0	902	COG5176@1|root,KOG0119@2759|Eukaryota,38GV3@33154|Opisthokonta,3BEVZ@33208|Metazoa,3CRTZ@33213|Bilateria,4838F@7711|Chordata,48WRX@7742|Vertebrata,3J3PN@40674|Mammalia,4KQQ8@9397|Chiroptera	33208|Metazoa	A	Splicing factor 1 helix-hairpin domain	SF1	GO:0000003,GO:0000245,GO:0000375,GO:0000377,GO:0000380,GO:0000389,GO:0000398,GO:0003006,GO:0003674,GO:0003676,GO:0003712,GO:0003714,GO:0003723,GO:0005488,GO:0005515,GO:0005575,GO:0005622,GO:0005623,GO:0005634,GO:0005654,GO:0005681,GO:0005737,GO:0005840,GO:0006139,GO:0006376,GO:0006396,GO:0006397,GO:0006725,GO:0006807,GO:0006996,GO:0006997,GO:0007275,GO:0007530,GO:0007548,GO:0008150,GO:0008152,GO:0008285,GO:0008380,GO:0008406,GO:0008584,GO:0009889,GO:0009890,GO:0009892,GO:0009987,GO:0010467,GO:0010556,GO:0010558,GO:0010605,GO:0016043,GO:0016070,GO:0016071,GO:0016604,GO:0019216,GO:0019218,GO:0019219,GO:0019222,GO:0022414,GO:0022607,GO:0022613,GO:0022618,GO:0030154,GO:0030238,GO:0030575,GO:0031323,GO:0031324,GO:0031326,GO:0031327,GO:0031974,GO:0031981,GO:0032501,GO:0032502,GO:0032991,GO:0033327,GO:0034622,GO:0034641,GO:0042127,GO:0042802,GO:0043170,GO:0043226,GO:0043227,GO:0043228,GO:0043229,GO:0043231,GO:0043232,GO:0043233,GO:0043933,GO:0044085,GO:0044237,GO:0044238,GO:0044422,GO:0044424,GO:0044428,GO:0044444,GO:0044446,GO:0044451,GO:0044464,GO:0045137,GO:0045934,GO:0046483,GO:0046546,GO:0046661,GO:0046890,GO:0048513,GO:0048519,GO:0048523,GO:0048608,GO:0048660,GO:0048662,GO:0048731,GO:0048856,GO:0048869,GO:0050789,GO:0050794,GO:0050810,GO:0051171,GO:0051172,GO:0051252,GO:0051253,GO:0060255,GO:0061458,GO:0065003,GO:0065007,GO:0070013,GO:0071704,GO:0071826,GO:0071840,GO:0080090,GO:0090304,GO:0097159,GO:0140110,GO:1901360,GO:1901363,GO:1902679,GO:1903506,GO:1903507,GO:1990904,GO:2001141	-	ko:K13095	-	-	-	-	ko00000,ko03041	-	-	-	KH_1,SF1-HH,zf-CCHC
TCONS_00023314.p1	9402.XP_006911202.1	0	1728	COG0058@1|root,KOG2099@2759|Eukaryota,38F0I@33154|Opisthokonta,3BD45@33208|Metazoa,3CSQ6@33213|Bilateria,4869N@7711|Chordata,48V4R@7742|Vertebrata,3JD7H@40674|Mammalia,4KWNB@9397|Chiroptera	33208|Metazoa	G	Phosphorylase is an important allosteric enzyme in carbohydrate metabolism. Enzymes from different sources differ in their regulatory mechanisms and in their natural substrates. However, all known phosphorylases share catalytic and structural properties	PYGM	GO:0000166,GO:0000272,GO:0001666,GO:0003674,GO:0003824,GO:0004645,GO:0005488,GO:0005515,GO:0005575,GO:0005622,GO:0005623,GO:0005737,GO:0005783,GO:0005829,GO:0005975,GO:0005976,GO:0005977,GO:0005980,GO:0005981,GO:0006073,GO:0006091,GO:0006109,GO:0006112,GO:0006873,GO:0006874,GO:0006875,GO:0006950,GO:0007275,GO:0007568,GO:0008144,GO:0008150,GO:0008152,GO:0008184,GO:0008340,GO:0009056,GO:0009057,GO:0009251,GO:0009628,GO:0009893,GO:0009894,GO:0009896,GO:0009987,GO:0010033,GO:0010243,GO:0010259,GO:0010604,GO:0010675,GO:0010676,GO:0010906,GO:0010907,GO:0012505,GO:0014070,GO:0014074,GO:0015980,GO:0016052,GO:0016208,GO:0016528,GO:0016529,GO:0016740,GO:0016757,GO:0016758,GO:0017076,GO:0019222,GO:0019725,GO:0019842,GO:0030003,GO:0030016,GO:0030017,GO:0030018,GO:0030170,GO:0030246,GO:0030554,GO:0031323,GO:0031325,GO:0031329,GO:0031331,GO:0031674,GO:0032501,GO:0032502,GO:0032553,GO:0032555,GO:0032559,GO:0032881,GO:0032991,GO:0036094,GO:0036293,GO:0042221,GO:0042592,GO:0042802,GO:0042803,GO:0043167,GO:0043168,GO:0043169,GO:0043170,GO:0043226,GO:0043227,GO:0043228,GO:0043229,GO:0043231,GO:0043232,GO:0043292,GO:0043467,GO:0043470,GO:0043471,GO:0044042,GO:0044237,GO:0044238,GO:0044247,GO:0044248,GO:0044260,GO:0044262,GO:0044264,GO:0044275,GO:0044422,GO:0044424,GO:0044444,GO:0044449,GO:0044464,GO:0045819,GO:0045913,GO:0046683,GO:0046983,GO:0048037,GO:0048518,GO:0048522,GO:0048856,GO:0048878,GO:0050662,GO:0050789,GO:0050794,GO:0050801,GO:0050896,GO:0051591,GO:0055065,GO:0055074,GO:0055080,GO:0055082,GO:0055114,GO:0060255,GO:0062012,GO:0062013,GO:0065007,GO:0065008,GO:0070279,GO:0070482,GO:0070873,GO:0070875,GO:0071704,GO:0072503,GO:0072507,GO:0080090,GO:0097159,GO:0097367,GO:0098723,GO:0098771,GO:0099080,GO:0099081,GO:0099512,GO:1901265,GO:1901363,GO:1901575,GO:1901698,GO:1901700	2.4.1.1	ko:K00688	ko00500,ko01100,ko01110,ko02026,ko04217,ko04910,ko04922,ko04931,map00500,map01100,map01110,map02026,map04217,map04910,map04922,map04931	-	R02111	-	ko00000,ko00001,ko01000	-	GT35	-	Phosphorylase
TCONS_00024593.p1	109478.XP_005864260.1	0	1674	COG0058@1|root,KOG2099@2759|Eukaryota,38F0I@33154|Opisthokonta,3BD45@33208|Metazoa,3CSQ6@33213|Bilateria,4869N@7711|Chordata,48V4R@7742|Vertebrata,3JD7H@40674|Mammalia,4KWNB@9397|Chiroptera	33208|Metazoa	G	Phosphorylase is an important allosteric enzyme in carbohydrate metabolism. Enzymes from different sources differ in their regulatory mechanisms and in their natural substrates. However, all known phosphorylases share catalytic and structural properties	PYGM	GO:0000166,GO:0000272,GO:0001666,GO:0003674,GO:0003824,GO:0004645,GO:0005488,GO:0005515,GO:0005575,GO:0005622,GO:0005623,GO:0005737,GO:0005783,GO:0005829,GO:0005975,GO:0005976,GO:0005977,GO:0005980,GO:0005981,GO:0006073,GO:0006091,GO:0006109,GO:0006112,GO:0006873,GO:0006874,GO:0006875,GO:0006950,GO:0007275,GO:0007568,GO:0008144,GO:0008150,GO:0008152,GO:0008184,GO:0008340,GO:0009056,GO:0009057,GO:0009251,GO:0009628,GO:0009893,GO:0009894,GO:0009896,GO:0009987,GO:0010033,GO:0010243,GO:0010259,GO:0010604,GO:0010675,GO:0010676,GO:0010906,GO:0010907,GO:0012505,GO:0014070,GO:0014074,GO:0015980,GO:0016052,GO:0016208,GO:0016528,GO:0016529,GO:0016740,GO:0016757,GO:0016758,GO:0017076,GO:0019222,GO:0019725,GO:0019842,GO:0030003,GO:0030016,GO:0030017,GO:0030018,GO:0030170,GO:0030246,GO:0030554,GO:0031323,GO:0031325,GO:0031329,GO:0031331,GO:0031674,GO:0032501,GO:0032502,GO:0032553,GO:0032555,GO:0032559,GO:0032881,GO:0032991,GO:0036094,GO:0036293,GO:0042221,GO:0042592,GO:0042802,GO:0042803,GO:0043167,GO:0043168,GO:0043169,GO:0043170,GO:0043226,GO:0043227,GO:0043228,GO:0043229,GO:0043231,GO:0043232,GO:0043292,GO:0043467,GO:0043470,GO:0043471,GO:0044042,GO:0044237,GO:0044238,GO:0044247,GO:0044248,GO:0044260,GO:0044262,GO:0044264,GO:0044275,GO:0044422,GO:0044424,GO:0044444,GO:0044449,GO:0044464,GO:0045819,GO:0045913,GO:0046683,GO:0046983,GO:0048037,GO:0048518,GO:0048522,GO:0048856,GO:0048878,GO:0050662,GO:0050789,GO:0050794,GO:0050801,GO:0050896,GO:0051591,GO:0055065,GO:0055074,GO:0055080,GO:0055082,GO:0055114,GO:0060255,GO:0062012,GO:0062013,GO:0065007,GO:0065008,GO:0070279,GO:0070482,GO:0070873,GO:0070875,GO:0071704,GO:0072503,GO:0072507,GO:0080090,GO:0097159,GO:0097367,GO:0098723,GO:0098771,GO:0099080,GO:0099081,GO:0099512,GO:1901265,GO:1901363,GO:1901575,GO:1901698,GO:1901700	2.4.1.1	ko:K00688	ko00500,ko01100,ko01110,ko02026,ko04217,ko04910,ko04922,ko04931,map00500,map01100,map01110,map02026,map04217,map04910,map04922,map04931	-	R02111	-	ko00000,ko00001,ko01000	-	GT35	-	Phosphorylase
TCONS_00024594.p1	9823.ENSSSCP00000013850	0	1091	KOG3417@1|root,KOG3417@2759|Eukaryota,38MMU@33154|Opisthokonta,3BHNZ@33208|Metazoa,3CVMY@33213|Bilateria,481T9@7711|Chordata,48YIQ@7742|Vertebrata,3J3IY@40674|Mammalia,4J765@91561|Cetartiodactyla	33208|Metazoa	T	RAS guanyl releasing protein 2	RASGRP2	GO:0001558,GO:0003674,GO:0005085,GO:0005488,GO:0005509,GO:0005515,GO:0005575,GO:0005622,GO:0005623,GO:0005737,GO:0005829,GO:0005886,GO:0007154,GO:0007165,GO:0007264,GO:0007265,GO:0008150,GO:0008289,GO:0009987,GO:0010035,GO:0010038,GO:0016020,GO:0019899,GO:0019992,GO:0023052,GO:0035556,GO:0040008,GO:0042221,GO:0043085,GO:0043087,GO:0043167,GO:0043169,GO:0043547,GO:0044093,GO:0044424,GO:0044444,GO:0044464,GO:0046872,GO:0050789,GO:0050790,GO:0050794,GO:0050896,GO:0051020,GO:0051128,GO:0051336,GO:0051345,GO:0051592,GO:0051716,GO:0065007,GO:0065009,GO:0070887,GO:0071241,GO:0071248,GO:0071277,GO:0071944,GO:0098772	-	ko:K12361	ko04010,ko04014,ko04015,ko04062,ko04611,ko05200,map04010,map04014,map04015,map04062,map04611,map05200	-	-	-	ko00000,ko00001	-	-	-	C1_1,EF-hand_5,EF-hand_6,RasGEF,RasGEF_N
TCONS_00023315.p1	9823.ENSSSCP00000013850	0	908	KOG3417@1|root,KOG3417@2759|Eukaryota,38MMU@33154|Opisthokonta,3BHNZ@33208|Metazoa,3CVMY@33213|Bilateria,481T9@7711|Chordata,48YIQ@7742|Vertebrata,3J3IY@40674|Mammalia,4J765@91561|Cetartiodactyla	33208|Metazoa	T	RAS guanyl releasing protein 2	RASGRP2	GO:0001558,GO:0003674,GO:0005085,GO:0005488,GO:0005509,GO:0005515,GO:0005575,GO:0005622,GO:0005623,GO:0005737,GO:0005829,GO:0005886,GO:0007154,GO:0007165,GO:0007264,GO:0007265,GO:0008150,GO:0008289,GO:0009987,GO:0010035,GO:0010038,GO:0016020,GO:0019899,GO:0019992,GO:0023052,GO:0035556,GO:0040008,GO:0042221,GO:0043085,GO:0043087,GO:0043167,GO:0043169,GO:0043547,GO:0044093,GO:0044424,GO:0044444,GO:0044464,GO:0046872,GO:0050789,GO:0050790,GO:0050794,GO:0050896,GO:0051020,GO:0051128,GO:0051336,GO:0051345,GO:0051592,GO:0051716,GO:0065007,GO:0065009,GO:0070887,GO:0071241,GO:0071248,GO:0071277,GO:0071944,GO:0098772	-	ko:K12361	ko04010,ko04014,ko04015,ko04062,ko04611,ko05200,map04010,map04014,map04015,map04062,map04611,map05200	-	-	-	ko00000,ko00001	-	-	-	C1_1,EF-hand_5,EF-hand_6,RasGEF,RasGEF_N
TCONS_00023316.p2	9823.ENSSSCP00000013850	8.28e-69	224	KOG3417@1|root,KOG3417@2759|Eukaryota,38MMU@33154|Opisthokonta,3BHNZ@33208|Metazoa,3CVMY@33213|Bilateria,481T9@7711|Chordata,48YIQ@7742|Vertebrata,3J3IY@40674|Mammalia,4J765@91561|Cetartiodactyla	33208|Metazoa	T	RAS guanyl releasing protein 2	RASGRP2	GO:0001558,GO:0003674,GO:0005085,GO:0005488,GO:0005509,GO:0005515,GO:0005575,GO:0005622,GO:0005623,GO:0005737,GO:0005829,GO:0005886,GO:0007154,GO:0007165,GO:0007264,GO:0007265,GO:0008150,GO:0008289,GO:0009987,GO:0010035,GO:0010038,GO:0016020,GO:0019899,GO:0019992,GO:0023052,GO:0035556,GO:0040008,GO:0042221,GO:0043085,GO:0043087,GO:0043167,GO:0043169,GO:0043547,GO:0044093,GO:0044424,GO:0044444,GO:0044464,GO:0046872,GO:0050789,GO:0050790,GO:0050794,GO:0050896,GO:0051020,GO:0051128,GO:0051336,GO:0051345,GO:0051592,GO:0051716,GO:0065007,GO:0065009,GO:0070887,GO:0071241,GO:0071248,GO:0071277,GO:0071944,GO:0098772	-	ko:K12361	ko04010,ko04014,ko04015,ko04062,ko04611,ko05200,map04010,map04014,map04015,map04062,map04611,map05200	-	-	-	ko00000,ko00001	-	-	-	C1_1,EF-hand_5,EF-hand_6,RasGEF,RasGEF_N
TCONS_00023317.p1	9707.XP_004394041.1	0	3192	KOG3514@1|root,KOG3514@2759|Eukaryota,38D5D@33154|Opisthokonta,3BAQ5@33208|Metazoa,3CVTI@33213|Bilateria,4818D@7711|Chordata,48W2X@7742|Vertebrata,3JB8Y@40674|Mammalia,3EFAN@33554|Carnivora	33208|Metazoa	T	Neurexin 2	NRXN2	GO:0001505,GO:0001941,GO:0003008,GO:0003674,GO:0004888,GO:0005102,GO:0005246,GO:0005488,GO:0005515,GO:0005575,GO:0005623,GO:0005886,GO:0005887,GO:0006810,GO:0006811,GO:0006820,GO:0006836,GO:0006869,GO:0006897,GO:0006996,GO:0007154,GO:0007155,GO:0007158,GO:0007165,GO:0007267,GO:0007268,GO:0007269,GO:0007274,GO:0007275,GO:0007399,GO:0007416,GO:0007528,GO:0007610,GO:0007611,GO:0007612,GO:0007638,GO:0008104,GO:0008150,GO:0008306,GO:0009605,GO:0009612,GO:0009628,GO:0009987,GO:0010646,GO:0010876,GO:0010996,GO:0015711,GO:0015718,GO:0015849,GO:0015850,GO:0015893,GO:0016020,GO:0016021,GO:0016043,GO:0016192,GO:0016247,GO:0019899,GO:0019900,GO:0019901,GO:0022607,GO:0022610,GO:0023051,GO:0023052,GO:0023061,GO:0030100,GO:0030424,GO:0030534,GO:0031223,GO:0031224,GO:0031226,GO:0031594,GO:0032501,GO:0032502,GO:0032879,GO:0032940,GO:0032991,GO:0033036,GO:0033267,GO:0034185,GO:0034613,GO:0034633,GO:0035176,GO:0035418,GO:0036465,GO:0038023,GO:0040007,GO:0040011,GO:0040012,GO:0042043,GO:0042221,GO:0042297,GO:0042493,GO:0042734,GO:0042995,GO:0043005,GO:0043113,GO:0043195,GO:0043679,GO:0044085,GO:0044091,GO:0044306,GO:0044425,GO:0044456,GO:0044459,GO:0044463,GO:0044464,GO:0045202,GO:0045807,GO:0046864,GO:0046865,GO:0046903,GO:0046942,GO:0048488,GO:0048518,GO:0048522,GO:0048589,GO:0048731,GO:0048856,GO:0050789,GO:0050794,GO:0050803,GO:0050804,GO:0050807,GO:0050808,GO:0050839,GO:0050877,GO:0050890,GO:0050896,GO:0051049,GO:0051050,GO:0051124,GO:0051128,GO:0051130,GO:0051179,GO:0051180,GO:0051234,GO:0051641,GO:0051649,GO:0051668,GO:0051703,GO:0051704,GO:0051705,GO:0051716,GO:0060089,GO:0060341,GO:0060627,GO:0061024,GO:0061174,GO:0065007,GO:0065008,GO:0065009,GO:0070727,GO:0070925,GO:0071625,GO:0071702,GO:0071709,GO:0071840,GO:0071938,GO:0071944,GO:0072553,GO:0072657,GO:0097060,GO:0097090,GO:0097104,GO:0097105,GO:0097106,GO:0097107,GO:0097109,GO:0097116,GO:0097118,GO:0097119,GO:0097458,GO:0098590,GO:0098596,GO:0098597,GO:0098598,GO:0098609,GO:0098657,GO:0098693,GO:0098698,GO:0098772,GO:0098793,GO:0098820,GO:0098889,GO:0098916,GO:0099003,GO:0099054,GO:0099056,GO:0099068,GO:0099084,GO:0099106,GO:0099172,GO:0099173,GO:0099174,GO:0099177,GO:0099240,GO:0099504,GO:0099536,GO:0099537,GO:0099643,GO:0099699,GO:0120025,GO:0120038,GO:0150034,GO:1900073,GO:1900242,GO:1900244,GO:1903421,GO:1903423,GO:1904861,GO:2000331	-	ko:K07377	ko04514,map04514	-	-	-	ko00000,ko00001,ko04131,ko04516	-	-	-	EGF,Laminin_G_2,Syndecan
TCONS_00024595.p1	9402.XP_006911392.1	1.51e-141	442	KOG3514@1|root,KOG3514@2759|Eukaryota,38D5D@33154|Opisthokonta,3BAQ5@33208|Metazoa,3CVTI@33213|Bilateria,4818D@7711|Chordata,48W2X@7742|Vertebrata,3JB8Y@40674|Mammalia,4M4DC@9397|Chiroptera	33208|Metazoa	T	putative band 4.1 homologues' binding motif	NRXN2	GO:0001505,GO:0001941,GO:0003008,GO:0003674,GO:0004888,GO:0005102,GO:0005246,GO:0005488,GO:0005515,GO:0005575,GO:0005623,GO:0005886,GO:0005887,GO:0006810,GO:0006811,GO:0006820,GO:0006836,GO:0006869,GO:0006897,GO:0006996,GO:0007154,GO:0007155,GO:0007158,GO:0007165,GO:0007267,GO:0007268,GO:0007269,GO:0007274,GO:0007275,GO:0007399,GO:0007416,GO:0007528,GO:0007610,GO:0007611,GO:0007612,GO:0007638,GO:0008104,GO:0008150,GO:0008306,GO:0009605,GO:0009612,GO:0009628,GO:0009987,GO:0010646,GO:0010876,GO:0010996,GO:0015711,GO:0015718,GO:0015849,GO:0015850,GO:0015893,GO:0016020,GO:0016021,GO:0016043,GO:0016192,GO:0016247,GO:0019899,GO:0019900,GO:0019901,GO:0022607,GO:0022610,GO:0023051,GO:0023052,GO:0023061,GO:0030100,GO:0030424,GO:0030534,GO:0031223,GO:0031224,GO:0031226,GO:0031594,GO:0032501,GO:0032502,GO:0032879,GO:0032940,GO:0032991,GO:0033036,GO:0033267,GO:0034185,GO:0034613,GO:0034633,GO:0035176,GO:0035418,GO:0036465,GO:0038023,GO:0040007,GO:0040011,GO:0040012,GO:0042043,GO:0042221,GO:0042297,GO:0042493,GO:0042734,GO:0042995,GO:0043005,GO:0043113,GO:0043195,GO:0043679,GO:0044085,GO:0044091,GO:0044306,GO:0044425,GO:0044456,GO:0044459,GO:0044463,GO:0044464,GO:0045202,GO:0045807,GO:0046864,GO:0046865,GO:0046903,GO:0046942,GO:0048488,GO:0048518,GO:0048522,GO:0048589,GO:0048731,GO:0048856,GO:0050789,GO:0050794,GO:0050803,GO:0050804,GO:0050807,GO:0050808,GO:0050839,GO:0050877,GO:0050890,GO:0050896,GO:0051049,GO:0051050,GO:0051124,GO:0051128,GO:0051130,GO:0051179,GO:0051180,GO:0051234,GO:0051641,GO:0051649,GO:0051668,GO:0051703,GO:0051704,GO:0051705,GO:0051716,GO:0060089,GO:0060341,GO:0060627,GO:0061024,GO:0061174,GO:0065007,GO:0065008,GO:0065009,GO:0070727,GO:0070925,GO:0071625,GO:0071702,GO:0071709,GO:0071840,GO:0071938,GO:0071944,GO:0072553,GO:0072657,GO:0097060,GO:0097090,GO:0097104,GO:0097105,GO:0097106,GO:0097107,GO:0097109,GO:0097116,GO:0097118,GO:0097119,GO:0097458,GO:0098590,GO:0098596,GO:0098597,GO:0098598,GO:0098609,GO:0098657,GO:0098693,GO:0098698,GO:0098772,GO:0098793,GO:0098820,GO:0098889,GO:0098916,GO:0099003,GO:0099054,GO:0099056,GO:0099068,GO:0099084,GO:0099106,GO:0099172,GO:0099173,GO:0099174,GO:0099177,GO:0099240,GO:0099504,GO:0099536,GO:0099537,GO:0099643,GO:0099699,GO:0120025,GO:0120038,GO:0150034,GO:1900073,GO:1900242,GO:1900244,GO:1903421,GO:1903423,GO:1904861,GO:2000331	-	ko:K07377	ko04514,map04514	-	-	-	ko00000,ko00001,ko04131,ko04516	-	-	-	EGF,Laminin_G_2,Syndecan
TCONS_00024596.p1	29073.XP_008707341.1	1.57e-281	803	KOG3514@1|root,KOG3514@2759|Eukaryota,38D5D@33154|Opisthokonta,3BAQ5@33208|Metazoa,3CVTI@33213|Bilateria,4818D@7711|Chordata,48W2X@7742|Vertebrata,3JB8Y@40674|Mammalia,3EFAN@33554|Carnivora	33208|Metazoa	T	Neurexin 2	NRXN2	GO:0001505,GO:0001941,GO:0003008,GO:0003674,GO:0004888,GO:0005102,GO:0005246,GO:0005488,GO:0005515,GO:0005575,GO:0005623,GO:0005886,GO:0005887,GO:0006810,GO:0006811,GO:0006820,GO:0006836,GO:0006869,GO:0006897,GO:0006996,GO:0007154,GO:0007155,GO:0007158,GO:0007165,GO:0007267,GO:0007268,GO:0007269,GO:0007274,GO:0007275,GO:0007399,GO:0007416,GO:0007528,GO:0007610,GO:0007611,GO:0007612,GO:0007638,GO:0008104,GO:0008150,GO:0008306,GO:0009605,GO:0009612,GO:0009628,GO:0009987,GO:0010646,GO:0010876,GO:0010996,GO:0015711,GO:0015718,GO:0015849,GO:0015850,GO:0015893,GO:0016020,GO:0016021,GO:0016043,GO:0016192,GO:0016247,GO:0019899,GO:0019900,GO:0019901,GO:0022607,GO:0022610,GO:0023051,GO:0023052,GO:0023061,GO:0030100,GO:0030424,GO:0030534,GO:0031223,GO:0031224,GO:0031226,GO:0031594,GO:0032501,GO:0032502,GO:0032879,GO:0032940,GO:0032991,GO:0033036,GO:0033267,GO:0034185,GO:0034613,GO:0034633,GO:0035176,GO:0035418,GO:0036465,GO:0038023,GO:0040007,GO:0040011,GO:0040012,GO:0042043,GO:0042221,GO:0042297,GO:0042493,GO:0042734,GO:0042995,GO:0043005,GO:0043113,GO:0043195,GO:0043679,GO:0044085,GO:0044091,GO:0044306,GO:0044425,GO:0044456,GO:0044459,GO:0044463,GO:0044464,GO:0045202,GO:0045807,GO:0046864,GO:0046865,GO:0046903,GO:0046942,GO:0048488,GO:0048518,GO:0048522,GO:0048589,GO:0048731,GO:0048856,GO:0050789,GO:0050794,GO:0050803,GO:0050804,GO:0050807,GO:0050808,GO:0050839,GO:0050877,GO:0050890,GO:0050896,GO:0051049,GO:0051050,GO:0051124,GO:0051128,GO:0051130,GO:0051179,GO:0051180,GO:0051234,GO:0051641,GO:0051649,GO:0051668,GO:0051703,GO:0051704,GO:0051705,GO:0051716,GO:0060089,GO:0060341,GO:0060627,GO:0061024,GO:0061174,GO:0065007,GO:0065008,GO:0065009,GO:0070727,GO:0070925,GO:0071625,GO:0071702,GO:0071709,GO:0071840,GO:0071938,GO:0071944,GO:0072553,GO:0072657,GO:0097060,GO:0097090,GO:0097104,GO:0097105,GO:0097106,GO:0097107,GO:0097109,GO:0097116,GO:0097118,GO:0097119,GO:0097458,GO:0098590,GO:0098596,GO:0098597,GO:0098598,GO:0098609,GO:0098657,GO:0098693,GO:0098698,GO:0098772,GO:0098793,GO:0098820,GO:0098889,GO:0098916,GO:0099003,GO:0099054,GO:0099056,GO:0099068,GO:0099084,GO:0099106,GO:0099172,GO:0099173,GO:0099174,GO:0099177,GO:0099240,GO:0099504,GO:0099536,GO:0099537,GO:0099643,GO:0099699,GO:0120025,GO:0120038,GO:0150034,GO:1900073,GO:1900242,GO:1900244,GO:1903421,GO:1903423,GO:1904861,GO:2000331	-	ko:K07377	ko04514,map04514	-	-	-	ko00000,ko00001,ko04131,ko04516	-	-	-	EGF,Laminin_G_2,Syndecan
TCONS_00024597.p1	9913.ENSBTAP00000000307	0	1784	KOG3514@1|root,KOG3514@2759|Eukaryota,38D5D@33154|Opisthokonta,3BAQ5@33208|Metazoa,3CVTI@33213|Bilateria,4818D@7711|Chordata,48W2X@7742|Vertebrata,3JB8Y@40674|Mammalia,4J0PT@91561|Cetartiodactyla	33208|Metazoa	T	Syndecan domain	NRXN2	GO:0001505,GO:0001941,GO:0003008,GO:0003674,GO:0004888,GO:0005102,GO:0005246,GO:0005488,GO:0005515,GO:0005575,GO:0005623,GO:0005886,GO:0005887,GO:0006810,GO:0006811,GO:0006820,GO:0006836,GO:0006869,GO:0006897,GO:0006996,GO:0007154,GO:0007155,GO:0007158,GO:0007165,GO:0007267,GO:0007268,GO:0007269,GO:0007274,GO:0007275,GO:0007399,GO:0007416,GO:0007528,GO:0007610,GO:0007611,GO:0007612,GO:0007638,GO:0008104,GO:0008150,GO:0008306,GO:0009605,GO:0009612,GO:0009628,GO:0009987,GO:0010646,GO:0010876,GO:0010996,GO:0015711,GO:0015718,GO:0015849,GO:0015850,GO:0015893,GO:0016020,GO:0016021,GO:0016043,GO:0016192,GO:0016247,GO:0019899,GO:0019900,GO:0019901,GO:0022607,GO:0022610,GO:0023051,GO:0023052,GO:0023061,GO:0030100,GO:0030424,GO:0030534,GO:0031223,GO:0031224,GO:0031226,GO:0031594,GO:0032501,GO:0032502,GO:0032879,GO:0032940,GO:0032991,GO:0033036,GO:0033267,GO:0034185,GO:0034613,GO:0034633,GO:0035176,GO:0035418,GO:0036465,GO:0038023,GO:0040007,GO:0040011,GO:0040012,GO:0042043,GO:0042221,GO:0042297,GO:0042493,GO:0042734,GO:0042995,GO:0043005,GO:0043113,GO:0043195,GO:0043679,GO:0044085,GO:0044091,GO:0044306,GO:0044425,GO:0044456,GO:0044459,GO:0044463,GO:0044464,GO:0045202,GO:0045807,GO:0046864,GO:0046865,GO:0046903,GO:0046942,GO:0048488,GO:0048518,GO:0048522,GO:0048589,GO:0048731,GO:0048856,GO:0050789,GO:0050794,GO:0050803,GO:0050804,GO:0050807,GO:0050808,GO:0050839,GO:0050877,GO:0050890,GO:0050896,GO:0051049,GO:0051050,GO:0051124,GO:0051128,GO:0051130,GO:0051179,GO:0051180,GO:0051234,GO:0051641,GO:0051649,GO:0051668,GO:0051703,GO:0051704,GO:0051705,GO:0051716,GO:0060089,GO:0060341,GO:0060627,GO:0061024,GO:0061174,GO:0065007,GO:0065008,GO:0065009,GO:0070727,GO:0070925,GO:0071625,GO:0071702,GO:0071709,GO:0071840,GO:0071938,GO:0071944,GO:0072553,GO:0072657,GO:0097060,GO:0097090,GO:0097104,GO:0097105,GO:0097106,GO:0097107,GO:0097109,GO:0097116,GO:0097118,GO:0097119,GO:0097458,GO:0098590,GO:0098596,GO:0098597,GO:0098598,GO:0098609,GO:0098657,GO:0098693,GO:0098698,GO:0098772,GO:0098793,GO:0098820,GO:0098889,GO:0098916,GO:0099003,GO:0099054,GO:0099056,GO:0099068,GO:0099084,GO:0099106,GO:0099172,GO:0099173,GO:0099174,GO:0099177,GO:0099240,GO:0099504,GO:0099536,GO:0099537,GO:0099643,GO:0099699,GO:0120025,GO:0120038,GO:0150034,GO:1900073,GO:1900242,GO:1900244,GO:1903421,GO:1903423,GO:1904861,GO:2000331	-	ko:K07377	ko04514,map04514	-	-	-	ko00000,ko00001,ko04131,ko04516	-	-	-	EGF,Laminin_G_2,Syndecan
TCONS_00023965.p1	9646.ENSAMEP00000018932	3.45e-298	826	KOG0255@1|root,KOG0255@2759|Eukaryota,38HTA@33154|Opisthokonta,3BN5E@33208|Metazoa,3CXWB@33213|Bilateria,484Y5@7711|Chordata,49952@7742|Vertebrata,3J555@40674|Mammalia,3EGUU@33554|Carnivora	33208|Metazoa	S	solute carrier family 22	SLC22A12	GO:0003008,GO:0003674,GO:0005215,GO:0005452,GO:0005488,GO:0005515,GO:0005575,GO:0005623,GO:0005886,GO:0005887,GO:0005903,GO:0006082,GO:0006725,GO:0006807,GO:0006810,GO:0006811,GO:0006812,GO:0006820,GO:0007588,GO:0008150,GO:0008152,GO:0008324,GO:0008509,GO:0008514,GO:0009719,GO:0009725,GO:0009987,GO:0010033,GO:0010243,GO:0015075,GO:0015103,GO:0015143,GO:0015291,GO:0015318,GO:0015347,GO:0015698,GO:0015711,GO:0015747,GO:0016020,GO:0016021,GO:0016324,GO:0019725,GO:0019904,GO:0022804,GO:0022857,GO:0030165,GO:0031224,GO:0031226,GO:0031253,GO:0031526,GO:0032501,GO:0032868,GO:0032869,GO:0032870,GO:0034220,GO:0034641,GO:0042221,GO:0042493,GO:0042592,GO:0042995,GO:0043252,GO:0043434,GO:0044237,GO:0044281,GO:0044425,GO:0044459,GO:0044463,GO:0044464,GO:0045177,GO:0046415,GO:0046483,GO:0050896,GO:0051179,GO:0051234,GO:0051716,GO:0055085,GO:0065007,GO:0065008,GO:0070887,GO:0071310,GO:0071375,GO:0071417,GO:0071495,GO:0071702,GO:0071704,GO:0071705,GO:0071944,GO:0072521,GO:0097744,GO:0098590,GO:0098655,GO:0098656,GO:0098862,GO:0120025,GO:0120038,GO:1901360,GO:1901564,GO:1901652,GO:1901653,GO:1901698,GO:1901699,GO:1901700,GO:1901701,GO:1901702	-	ko:K08207,ko:K08208	-	-	-	-	ko00000,ko02000,ko04147	2.A.1.19.10,2.A.1.19.11,2.A.1.19.14	-	-	MFS_1,Sugar_tr
TCONS_00025367.p1	9646.ENSAMEP00000018932	9.2e-306	844	KOG0255@1|root,KOG0255@2759|Eukaryota,38HTA@33154|Opisthokonta,3BN5E@33208|Metazoa,3CXWB@33213|Bilateria,484Y5@7711|Chordata,49952@7742|Vertebrata,3J555@40674|Mammalia,3EGUU@33554|Carnivora	33208|Metazoa	S	solute carrier family 22	SLC22A12	GO:0003008,GO:0003674,GO:0005215,GO:0005452,GO:0005488,GO:0005515,GO:0005575,GO:0005623,GO:0005886,GO:0005887,GO:0005903,GO:0006082,GO:0006725,GO:0006807,GO:0006810,GO:0006811,GO:0006812,GO:0006820,GO:0007588,GO:0008150,GO:0008152,GO:0008324,GO:0008509,GO:0008514,GO:0009719,GO:0009725,GO:0009987,GO:0010033,GO:0010243,GO:0015075,GO:0015103,GO:0015143,GO:0015291,GO:0015318,GO:0015347,GO:0015698,GO:0015711,GO:0015747,GO:0016020,GO:0016021,GO:0016324,GO:0019725,GO:0019904,GO:0022804,GO:0022857,GO:0030165,GO:0031224,GO:0031226,GO:0031253,GO:0031526,GO:0032501,GO:0032868,GO:0032869,GO:0032870,GO:0034220,GO:0034641,GO:0042221,GO:0042493,GO:0042592,GO:0042995,GO:0043252,GO:0043434,GO:0044237,GO:0044281,GO:0044425,GO:0044459,GO:0044463,GO:0044464,GO:0045177,GO:0046415,GO:0046483,GO:0050896,GO:0051179,GO:0051234,GO:0051716,GO:0055085,GO:0065007,GO:0065008,GO:0070887,GO:0071310,GO:0071375,GO:0071417,GO:0071495,GO:0071702,GO:0071704,GO:0071705,GO:0071944,GO:0072521,GO:0097744,GO:0098590,GO:0098655,GO:0098656,GO:0098862,GO:0120025,GO:0120038,GO:1901360,GO:1901564,GO:1901652,GO:1901653,GO:1901698,GO:1901699,GO:1901700,GO:1901701,GO:1901702	-	ko:K08207,ko:K08208	-	-	-	-	ko00000,ko02000,ko04147	2.A.1.19.10,2.A.1.19.11,2.A.1.19.14	-	-	MFS_1,Sugar_tr
TCONS_00023966.p1	109478.XP_005864508.1	2.27e-40	153	KOG0255@1|root,KOG0255@2759|Eukaryota,38HTA@33154|Opisthokonta,3BN5E@33208|Metazoa,3CXWB@33213|Bilateria,484Y5@7711|Chordata,49952@7742|Vertebrata,3J555@40674|Mammalia	33208|Metazoa	T	solute carrier family 22	SLC22A11	GO:0003674,GO:0005215,GO:0005452,GO:0005575,GO:0005623,GO:0005886,GO:0005887,GO:0006082,GO:0006725,GO:0006807,GO:0006810,GO:0006811,GO:0006812,GO:0006820,GO:0008150,GO:0008152,GO:0008324,GO:0008509,GO:0008514,GO:0009897,GO:0009986,GO:0009987,GO:0015075,GO:0015103,GO:0015143,GO:0015291,GO:0015318,GO:0015347,GO:0015698,GO:0015711,GO:0015747,GO:0016020,GO:0016021,GO:0016324,GO:0022804,GO:0022857,GO:0031224,GO:0031226,GO:0034220,GO:0034641,GO:0043252,GO:0044237,GO:0044281,GO:0044425,GO:0044459,GO:0044464,GO:0045177,GO:0046415,GO:0046483,GO:0051179,GO:0051234,GO:0055085,GO:0071702,GO:0071704,GO:0071705,GO:0071944,GO:0072521,GO:0098552,GO:0098590,GO:0098655,GO:0098656,GO:1901360,GO:1901564,GO:1901702	-	ko:K08207,ko:K08208	-	-	-	-	ko00000,ko02000,ko04147	2.A.1.19.10,2.A.1.19.11,2.A.1.19.14	-	-	MFS_1,Sugar_tr
TCONS_00025370.p1	29073.XP_008707198.1	9.94e-47	171	KOG0255@1|root,KOG0255@2759|Eukaryota,38HTA@33154|Opisthokonta,3BN5E@33208|Metazoa,3CXWB@33213|Bilateria,484Y5@7711|Chordata,49952@7742|Vertebrata,3J555@40674|Mammalia,3EUCP@33554|Carnivora	33208|Metazoa	S	solute carrier family 22	SLC22A11	GO:0003674,GO:0005215,GO:0005452,GO:0005575,GO:0005623,GO:0005886,GO:0005887,GO:0006082,GO:0006725,GO:0006807,GO:0006810,GO:0006811,GO:0006812,GO:0006820,GO:0008150,GO:0008152,GO:0008324,GO:0008509,GO:0008514,GO:0009897,GO:0009986,GO:0009987,GO:0015075,GO:0015103,GO:0015143,GO:0015291,GO:0015318,GO:0015347,GO:0015698,GO:0015711,GO:0015747,GO:0016020,GO:0016021,GO:0016324,GO:0022804,GO:0022857,GO:0031224,GO:0031226,GO:0034220,GO:0034641,GO:0043252,GO:0044237,GO:0044281,GO:0044425,GO:0044459,GO:0044464,GO:0045177,GO:0046415,GO:0046483,GO:0051179,GO:0051234,GO:0055085,GO:0071702,GO:0071704,GO:0071705,GO:0071944,GO:0072521,GO:0098552,GO:0098590,GO:0098655,GO:0098656,GO:1901360,GO:1901564,GO:1901702	-	ko:K08207,ko:K08208	-	-	-	-	ko00000,ko02000,ko04147	2.A.1.19.10,2.A.1.19.11,2.A.1.19.14	-	-	MFS_1,Sugar_tr
TCONS_00025370.p2	10181.XP_004852546.1	0.000762	49.3	KOG0255@1|root,KOG0255@2759|Eukaryota,38HTA@33154|Opisthokonta,3BN5E@33208|Metazoa,3CXWB@33213|Bilateria,484Y5@7711|Chordata,49952@7742|Vertebrata,3J555@40674|Mammalia,35K2M@314146|Euarchontoglires,4PT0S@9989|Rodentia	33208|Metazoa	S	solute carrier family 22 member 11	SLC22A11	GO:0003674,GO:0005215,GO:0005452,GO:0005575,GO:0005623,GO:0005886,GO:0005887,GO:0006082,GO:0006725,GO:0006807,GO:0006810,GO:0006811,GO:0006812,GO:0006820,GO:0008150,GO:0008152,GO:0008324,GO:0008509,GO:0008514,GO:0009897,GO:0009986,GO:0009987,GO:0015075,GO:0015103,GO:0015143,GO:0015291,GO:0015318,GO:0015347,GO:0015698,GO:0015711,GO:0015747,GO:0016020,GO:0016021,GO:0016324,GO:0022804,GO:0022857,GO:0031224,GO:0031226,GO:0034220,GO:0034641,GO:0043252,GO:0044237,GO:0044281,GO:0044425,GO:0044459,GO:0044464,GO:0045177,GO:0046415,GO:0046483,GO:0051179,GO:0051234,GO:0055085,GO:0071702,GO:0071704,GO:0071705,GO:0071944,GO:0072521,GO:0098552,GO:0098590,GO:0098655,GO:0098656,GO:1901360,GO:1901564,GO:1901702	-	ko:K08207,ko:K08208	-	-	-	-	ko00000,ko02000,ko04147	2.A.1.19.10,2.A.1.19.11,2.A.1.19.14	-	-	MFS_1,Sugar_tr
TCONS_00024598.p1	10029.XP_007623936.1	3.61e-54	182	COG1310@1|root,KOG3050@2759|Eukaryota,38DQP@33154|Opisthokonta,3BEPM@33208|Metazoa,3CT4K@33213|Bilateria,483E7@7711|Chordata,48YAZ@7742|Vertebrata,3JF16@40674|Mammalia,35BW9@314146|Euarchontoglires,4Q3GR@9989|Rodentia	33208|Metazoa	OT	Maintenance of mitochondrial structure and function	COPS6	GO:0000003,GO:0000338,GO:0000715,GO:0002009,GO:0003006,GO:0003674,GO:0005488,GO:0005515,GO:0005575,GO:0005622,GO:0005623,GO:0005634,GO:0005654,GO:0005737,GO:0005829,GO:0006139,GO:0006259,GO:0006281,GO:0006283,GO:0006289,GO:0006464,GO:0006508,GO:0006725,GO:0006807,GO:0006950,GO:0006974,GO:0006996,GO:0007276,GO:0007281,GO:0007283,GO:0008150,GO:0008152,GO:0008180,GO:0009653,GO:0009888,GO:0009987,GO:0016043,GO:0016333,GO:0019538,GO:0019827,GO:0019953,GO:0022412,GO:0022414,GO:0030154,GO:0030718,GO:0031647,GO:0031974,GO:0031981,GO:0032501,GO:0032502,GO:0032504,GO:0032991,GO:0033554,GO:0034641,GO:0036099,GO:0036211,GO:0043170,GO:0043226,GO:0043227,GO:0043229,GO:0043231,GO:0043233,GO:0043412,GO:0043687,GO:0044237,GO:0044238,GO:0044260,GO:0044267,GO:0044422,GO:0044424,GO:0044428,GO:0044444,GO:0044446,GO:0044464,GO:0044703,GO:0046483,GO:0046983,GO:0048138,GO:0048140,GO:0048232,GO:0048468,GO:0048609,GO:0048729,GO:0048856,GO:0048869,GO:0050821,GO:0050896,GO:0051276,GO:0051704,GO:0051716,GO:0060429,GO:0065007,GO:0065008,GO:0070013,GO:0070646,GO:0070647,GO:0071704,GO:0071840,GO:0090304,GO:0098727,GO:1901360,GO:1901564	-	ko:K12179	-	-	-	-	ko00000,ko04121	-	-	-	JAB,MitMem_reg
TCONS_00023967.p1	9823.ENSSSCP00000026900	0	1449	KOG0603@1|root,KOG0603@2759|Eukaryota,3AMZM@33154|Opisthokonta,3BB8W@33208|Metazoa,3CWC7@33213|Bilateria,481TB@7711|Chordata,48XT4@7742|Vertebrata,3JF75@40674|Mammalia,4IYNX@91561|Cetartiodactyla	33208|Metazoa	T	ribosomal protein S6 kinase	RPS6KA4	GO:0000003,GO:0000166,GO:0000228,GO:0000723,GO:0000803,GO:0000805,GO:0001817,GO:0001818,GO:0001932,GO:0001934,GO:0003006,GO:0003674,GO:0003824,GO:0004672,GO:0004674,GO:0004711,GO:0005488,GO:0005515,GO:0005524,GO:0005575,GO:0005622,GO:0005623,GO:0005634,GO:0005654,GO:0005694,GO:0005700,GO:0005703,GO:0005705,GO:0005737,GO:0005829,GO:0006139,GO:0006259,GO:0006325,GO:0006355,GO:0006357,GO:0006464,GO:0006468,GO:0006725,GO:0006793,GO:0006796,GO:0006807,GO:0006996,GO:0007154,GO:0007165,GO:0007166,GO:0007276,GO:0007281,GO:0007292,GO:0008144,GO:0008150,GO:0008152,GO:0009889,GO:0009891,GO:0009893,GO:0009987,GO:0010033,GO:0010468,GO:0010556,GO:0010557,GO:0010562,GO:0010604,GO:0010628,GO:0010638,GO:0010639,GO:0016043,GO:0016301,GO:0016310,GO:0016456,GO:0016569,GO:0016570,GO:0016572,GO:0016740,GO:0016772,GO:0016773,GO:0017076,GO:0018105,GO:0018193,GO:0018209,GO:0019219,GO:0019220,GO:0019221,GO:0019222,GO:0019538,GO:0019953,GO:0022412,GO:0022414,GO:0023052,GO:0030154,GO:0030554,GO:0031056,GO:0031058,GO:0031323,GO:0031325,GO:0031326,GO:0031328,GO:0031399,GO:0031401,GO:0031935,GO:0031936,GO:0031974,GO:0031981,GO:0032200,GO:0032268,GO:0032270,GO:0032501,GO:0032502,GO:0032504,GO:0032553,GO:0032555,GO:0032559,GO:0032793,GO:0032991,GO:0033043,GO:0033044,GO:0033127,GO:0033129,GO:0034097,GO:0034641,GO:0035065,GO:0035066,GO:0035173,GO:0035174,GO:0035175,GO:0035404,GO:0035556,GO:0035639,GO:0036094,GO:0036211,GO:0040029,GO:0042221,GO:0042325,GO:0042327,GO:0042592,GO:0043167,GO:0043168,GO:0043170,GO:0043226,GO:0043227,GO:0043228,GO:0043229,GO:0043231,GO:0043232,GO:0043233,GO:0043412,GO:0043987,GO:0043988,GO:0044093,GO:0044237,GO:0044238,GO:0044260,GO:0044267,GO:0044422,GO:0044424,GO:0044427,GO:0044428,GO:0044444,GO:0044446,GO:0044464,GO:0044703,GO:0045815,GO:0045893,GO:0045935,GO:0045937,GO:0045944,GO:0046483,GO:0046536,GO:0046777,GO:0048468,GO:0048477,GO:0048518,GO:0048519,GO:0048522,GO:0048523,GO:0048609,GO:0048856,GO:0048869,GO:0050789,GO:0050794,GO:0050896,GO:0051090,GO:0051091,GO:0051092,GO:0051128,GO:0051129,GO:0051130,GO:0051171,GO:0051173,GO:0051174,GO:0051239,GO:0051241,GO:0051246,GO:0051247,GO:0051252,GO:0051254,GO:0051276,GO:0051704,GO:0051716,GO:0060249,GO:0060255,GO:0060968,GO:0060969,GO:0065007,GO:0065008,GO:0065009,GO:0070013,GO:0070498,GO:0070555,GO:0070887,GO:0071310,GO:0071345,GO:0071347,GO:0071704,GO:0071840,GO:0080090,GO:0090304,GO:0097159,GO:0097367,GO:0098687,GO:0140096,GO:1901265,GO:1901360,GO:1901363,GO:1901564,GO:1901983,GO:1901985,GO:1902275,GO:1902680,GO:1903506,GO:1903508,GO:1905268,GO:1905269,GO:1990904,GO:2000112,GO:2000756,GO:2000758,GO:2001141,GO:2001251,GO:2001252	2.7.11.1	ko:K04445,ko:K16510	ko04010,ko04261,ko04668,ko04713,ko04722,ko05200,ko05206,ko05219,map04010,map04261,map04668,map04713,map04722,map05200,map05206,map05219	-	-	-	ko00000,ko00001,ko01000,ko01001	-	-	-	Pkinase,Pkinase_C
TCONS_00025371.p1	9823.ENSSSCP00000026900	0	1462	KOG0603@1|root,KOG0603@2759|Eukaryota,3AMZM@33154|Opisthokonta,3BB8W@33208|Metazoa,3CWC7@33213|Bilateria,481TB@7711|Chordata,48XT4@7742|Vertebrata,3JF75@40674|Mammalia,4IYNX@91561|Cetartiodactyla	33208|Metazoa	T	ribosomal protein S6 kinase	RPS6KA4	GO:0000003,GO:0000166,GO:0000228,GO:0000723,GO:0000803,GO:0000805,GO:0001817,GO:0001818,GO:0001932,GO:0001934,GO:0003006,GO:0003674,GO:0003824,GO:0004672,GO:0004674,GO:0004711,GO:0005488,GO:0005515,GO:0005524,GO:0005575,GO:0005622,GO:0005623,GO:0005634,GO:0005654,GO:0005694,GO:0005700,GO:0005703,GO:0005705,GO:0005737,GO:0005829,GO:0006139,GO:0006259,GO:0006325,GO:0006355,GO:0006357,GO:0006464,GO:0006468,GO:0006725,GO:0006793,GO:0006796,GO:0006807,GO:0006996,GO:0007154,GO:0007165,GO:0007166,GO:0007276,GO:0007281,GO:0007292,GO:0008144,GO:0008150,GO:0008152,GO:0009889,GO:0009891,GO:0009893,GO:0009987,GO:0010033,GO:0010468,GO:0010556,GO:0010557,GO:0010562,GO:0010604,GO:0010628,GO:0010638,GO:0010639,GO:0016043,GO:0016301,GO:0016310,GO:0016456,GO:0016569,GO:0016570,GO:0016572,GO:0016740,GO:0016772,GO:0016773,GO:0017076,GO:0018105,GO:0018193,GO:0018209,GO:0019219,GO:0019220,GO:0019221,GO:0019222,GO:0019538,GO:0019953,GO:0022412,GO:0022414,GO:0023052,GO:0030154,GO:0030554,GO:0031056,GO:0031058,GO:0031323,GO:0031325,GO:0031326,GO:0031328,GO:0031399,GO:0031401,GO:0031935,GO:0031936,GO:0031974,GO:0031981,GO:0032200,GO:0032268,GO:0032270,GO:0032501,GO:0032502,GO:0032504,GO:0032553,GO:0032555,GO:0032559,GO:0032793,GO:0032991,GO:0033043,GO:0033044,GO:0033127,GO:0033129,GO:0034097,GO:0034641,GO:0035065,GO:0035066,GO:0035173,GO:0035174,GO:0035175,GO:0035404,GO:0035556,GO:0035639,GO:0036094,GO:0036211,GO:0040029,GO:0042221,GO:0042325,GO:0042327,GO:0042592,GO:0043167,GO:0043168,GO:0043170,GO:0043226,GO:0043227,GO:0043228,GO:0043229,GO:0043231,GO:0043232,GO:0043233,GO:0043412,GO:0043987,GO:0043988,GO:0044093,GO:0044237,GO:0044238,GO:0044260,GO:0044267,GO:0044422,GO:0044424,GO:0044427,GO:0044428,GO:0044444,GO:0044446,GO:0044464,GO:0044703,GO:0045815,GO:0045893,GO:0045935,GO:0045937,GO:0045944,GO:0046483,GO:0046536,GO:0046777,GO:0048468,GO:0048477,GO:0048518,GO:0048519,GO:0048522,GO:0048523,GO:0048609,GO:0048856,GO:0048869,GO:0050789,GO:0050794,GO:0050896,GO:0051090,GO:0051091,GO:0051092,GO:0051128,GO:0051129,GO:0051130,GO:0051171,GO:0051173,GO:0051174,GO:0051239,GO:0051241,GO:0051246,GO:0051247,GO:0051252,GO:0051254,GO:0051276,GO:0051704,GO:0051716,GO:0060249,GO:0060255,GO:0060968,GO:0060969,GO:0065007,GO:0065008,GO:0065009,GO:0070013,GO:0070498,GO:0070555,GO:0070887,GO:0071310,GO:0071345,GO:0071347,GO:0071704,GO:0071840,GO:0080090,GO:0090304,GO:0097159,GO:0097367,GO:0098687,GO:0140096,GO:1901265,GO:1901360,GO:1901363,GO:1901564,GO:1901983,GO:1901985,GO:1902275,GO:1902680,GO:1903506,GO:1903508,GO:1905268,GO:1905269,GO:1990904,GO:2000112,GO:2000756,GO:2000758,GO:2001141,GO:2001251,GO:2001252	2.7.11.1	ko:K04445,ko:K16510	ko04010,ko04261,ko04668,ko04713,ko04722,ko05200,ko05206,ko05219,map04010,map04261,map04668,map04713,map04722,map05200,map05206,map05219	-	-	-	ko00000,ko00001,ko01000,ko01001	-	-	-	Pkinase,Pkinase_C
TCONS_00023968.p1	109478.XP_005864505.1	0	1381	KOG4643@1|root,KOG4643@2759|Eukaryota,3962I@33154|Opisthokonta,3BAMN@33208|Metazoa,3CXE5@33213|Bilateria,480DR@7711|Chordata,48WX7@7742|Vertebrata,3J87G@40674|Mammalia,4KSIH@9397|Chiroptera	33208|Metazoa	S	Coiled-coil domain-containing protein 88B	CCDC88B	GO:0000226,GO:0001562,GO:0001817,GO:0001819,GO:0002682,GO:0002684,GO:0002694,GO:0002696,GO:0003674,GO:0005488,GO:0005515,GO:0005575,GO:0005622,GO:0005623,GO:0005737,GO:0005813,GO:0005815,GO:0005856,GO:0006810,GO:0006950,GO:0006952,GO:0006996,GO:0007010,GO:0007017,GO:0008017,GO:0008092,GO:0008150,GO:0008284,GO:0009605,GO:0009607,GO:0009987,GO:0015630,GO:0015631,GO:0016020,GO:0016043,GO:0022407,GO:0022409,GO:0030155,GO:0030705,GO:0031122,GO:0032944,GO:0032946,GO:0042102,GO:0042127,GO:0042129,GO:0042832,GO:0043207,GO:0043226,GO:0043228,GO:0043229,GO:0043232,GO:0044422,GO:0044424,GO:0044430,GO:0044446,GO:0044464,GO:0045785,GO:0046907,GO:0048518,GO:0048522,GO:0050670,GO:0050671,GO:0050789,GO:0050794,GO:0050863,GO:0050865,GO:0050867,GO:0050870,GO:0050896,GO:0051179,GO:0051234,GO:0051239,GO:0051240,GO:0051249,GO:0051251,GO:0051641,GO:0051649,GO:0051704,GO:0051707,GO:0051959,GO:0065007,GO:0070663,GO:0070665,GO:0071840,GO:0097435,GO:0098542,GO:1903037,GO:1903039	-	-	-	-	-	-	-	-	-	-	HOOK
TCONS_00025372.p1	109478.XP_005864505.1	0	1360	KOG4643@1|root,KOG4643@2759|Eukaryota,3962I@33154|Opisthokonta,3BAMN@33208|Metazoa,3CXE5@33213|Bilateria,480DR@7711|Chordata,48WX7@7742|Vertebrata,3J87G@40674|Mammalia,4KSIH@9397|Chiroptera	33208|Metazoa	S	Coiled-coil domain-containing protein 88B	CCDC88B	GO:0000226,GO:0001562,GO:0001817,GO:0001819,GO:0002682,GO:0002684,GO:0002694,GO:0002696,GO:0003674,GO:0005488,GO:0005515,GO:0005575,GO:0005622,GO:0005623,GO:0005737,GO:0005813,GO:0005815,GO:0005856,GO:0006810,GO:0006950,GO:0006952,GO:0006996,GO:0007010,GO:0007017,GO:0008017,GO:0008092,GO:0008150,GO:0008284,GO:0009605,GO:0009607,GO:0009987,GO:0015630,GO:0015631,GO:0016020,GO:0016043,GO:0022407,GO:0022409,GO:0030155,GO:0030705,GO:0031122,GO:0032944,GO:0032946,GO:0042102,GO:0042127,GO:0042129,GO:0042832,GO:0043207,GO:0043226,GO:0043228,GO:0043229,GO:0043232,GO:0044422,GO:0044424,GO:0044430,GO:0044446,GO:0044464,GO:0045785,GO:0046907,GO:0048518,GO:0048522,GO:0050670,GO:0050671,GO:0050789,GO:0050794,GO:0050863,GO:0050865,GO:0050867,GO:0050870,GO:0050896,GO:0051179,GO:0051234,GO:0051239,GO:0051240,GO:0051249,GO:0051251,GO:0051641,GO:0051649,GO:0051704,GO:0051707,GO:0051959,GO:0065007,GO:0070663,GO:0070665,GO:0071840,GO:0097435,GO:0098542,GO:1903037,GO:1903039	-	-	-	-	-	-	-	-	-	-	HOOK
TCONS_00023969.p2	59463.ENSMLUP00000008059	7.45e-129	369	COG0678@1|root,KOG0541@2759|Eukaryota,3A0I3@33154|Opisthokonta,3BPTI@33208|Metazoa,3CUZ5@33213|Bilateria,4898H@7711|Chordata,48VBX@7742|Vertebrata,3JBNF@40674|Mammalia,4KSD0@9397|Chiroptera	33208|Metazoa	O	Redoxin	PRDX5	GO:0000302,GO:0001016,GO:0001067,GO:0001894,GO:0002682,GO:0002683,GO:0003674,GO:0003676,GO:0003677,GO:0003824,GO:0004601,GO:0004857,GO:0004866,GO:0004869,GO:0005102,GO:0005488,GO:0005515,GO:0005575,GO:0005622,GO:0005623,GO:0005634,GO:0005737,GO:0005739,GO:0005777,GO:0005782,GO:0005829,GO:0006139,GO:0006355,GO:0006359,GO:0006725,GO:0006732,GO:0006733,GO:0006739,GO:0006753,GO:0006793,GO:0006796,GO:0006807,GO:0006915,GO:0006950,GO:0006979,GO:0007275,GO:0007568,GO:0008150,GO:0008152,GO:0008219,GO:0008340,GO:0008379,GO:0009056,GO:0009117,GO:0009636,GO:0009889,GO:0009890,GO:0009891,GO:0009892,GO:0009893,GO:0009987,GO:0010259,GO:0010466,GO:0010468,GO:0010556,GO:0010558,GO:0010605,GO:0010629,GO:0010712,GO:0010714,GO:0010941,GO:0010951,GO:0012501,GO:0016209,GO:0016480,GO:0016491,GO:0016684,GO:0016999,GO:0017001,GO:0017144,GO:0019219,GO:0019222,GO:0019362,GO:0019637,GO:0019725,GO:0030162,GO:0030234,GO:0030414,GO:0031323,GO:0031324,GO:0031326,GO:0031327,GO:0031347,GO:0031348,GO:0031410,GO:0031907,GO:0031974,GO:0031982,GO:0032268,GO:0032269,GO:0032501,GO:0032502,GO:0032965,GO:0032967,GO:0033554,GO:0034599,GO:0034614,GO:0034641,GO:0042221,GO:0042579,GO:0042592,GO:0042737,GO:0042743,GO:0042744,GO:0042981,GO:0043027,GO:0043028,GO:0043066,GO:0043067,GO:0043069,GO:0043086,GO:0043154,GO:0043226,GO:0043227,GO:0043229,GO:0043231,GO:0043233,GO:0043281,GO:0044092,GO:0044212,GO:0044237,GO:0044238,GO:0044248,GO:0044281,GO:0044422,GO:0044424,GO:0044438,GO:0044439,GO:0044444,GO:0044446,GO:0044464,GO:0045088,GO:0045454,GO:0045824,GO:0045861,GO:0045892,GO:0045934,GO:0046483,GO:0046496,GO:0046983,GO:0048471,GO:0048518,GO:0048519,GO:0048523,GO:0048583,GO:0048585,GO:0048856,GO:0048871,GO:0048872,GO:0048873,GO:0050776,GO:0050777,GO:0050789,GO:0050790,GO:0050794,GO:0050896,GO:0051171,GO:0051172,GO:0051186,GO:0051187,GO:0051246,GO:0051248,GO:0051252,GO:0051253,GO:0051336,GO:0051341,GO:0051346,GO:0051354,GO:0051716,GO:0051920,GO:0052547,GO:0052548,GO:0055086,GO:0055114,GO:0060249,GO:0060255,GO:0060548,GO:0060785,GO:0061134,GO:0061135,GO:0065007,GO:0065008,GO:0065009,GO:0070013,GO:0070887,GO:0070995,GO:0071704,GO:0072524,GO:0072541,GO:0072593,GO:0080090,GO:0080134,GO:0097159,GO:0097237,GO:0097708,GO:0098754,GO:0098772,GO:0098869,GO:1901360,GO:1901363,GO:1901564,GO:1901700,GO:1901701,GO:1902679,GO:1903506,GO:1903507,GO:1990748,GO:2000112,GO:2000113,GO:2000116,GO:2000117,GO:2001057,GO:2001141	1.11.1.15	ko:K11187	ko04146,map04146	-	-	-	ko00000,ko00001,ko01000	-	-	-	Redoxin
TCONS_00023318.p2	885580.XP_010634382.1	9.47e-72	217	KOG1088@1|root,KOG1088@2759|Eukaryota,3A49I@33154|Opisthokonta,3BRUJ@33208|Metazoa,3D8CA@33213|Bilateria,48ERM@7711|Chordata,49BX2@7742|Vertebrata,3JGR2@40674|Mammalia,35QAK@314146|Euarchontoglires,4Q5K6@9989|Rodentia	33208|Metazoa	S	Trm112p-like protein	TRMT112	GO:0000154,GO:0001510,GO:0003674,GO:0003824,GO:0005488,GO:0005515,GO:0005575,GO:0005622,GO:0005623,GO:0005634,GO:0005654,GO:0005737,GO:0005829,GO:0006139,GO:0006364,GO:0006396,GO:0006399,GO:0006400,GO:0006464,GO:0006479,GO:0006725,GO:0006807,GO:0008033,GO:0008150,GO:0008152,GO:0008168,GO:0008213,GO:0008276,GO:0009451,GO:0009893,GO:0009987,GO:0010467,GO:0010468,GO:0010604,GO:0010628,GO:0016070,GO:0016072,GO:0016740,GO:0016741,GO:0018364,GO:0019219,GO:0019222,GO:0019538,GO:0022613,GO:0030488,GO:0031167,GO:0031323,GO:0031325,GO:0031974,GO:0031981,GO:0032259,GO:0032991,GO:0034470,GO:0034641,GO:0034660,GO:0036211,GO:0036265,GO:0042254,GO:0043170,GO:0043226,GO:0043227,GO:0043229,GO:0043231,GO:0043233,GO:0043412,GO:0043414,GO:0044085,GO:0044087,GO:0044089,GO:0044237,GO:0044238,GO:0044260,GO:0044267,GO:0044422,GO:0044424,GO:0044428,GO:0044444,GO:0044446,GO:0044464,GO:0045935,GO:0046483,GO:0046982,GO:0046983,GO:0048471,GO:0048518,GO:0048522,GO:0050789,GO:0050794,GO:0051171,GO:0051173,GO:0051252,GO:0051254,GO:0060255,GO:0065007,GO:0070013,GO:0070475,GO:0070476,GO:0071704,GO:0071840,GO:0080090,GO:0090069,GO:0090070,GO:0090304,GO:0140096,GO:1901360,GO:1901564,GO:2000232,GO:2000234	-	ko:K15448	-	-	-	-	ko00000,ko03012,ko03016	-	-	-	Trm112p
TCONS_00024599.p2	885580.XP_010634382.1	9.47e-72	217	KOG1088@1|root,KOG1088@2759|Eukaryota,3A49I@33154|Opisthokonta,3BRUJ@33208|Metazoa,3D8CA@33213|Bilateria,48ERM@7711|Chordata,49BX2@7742|Vertebrata,3JGR2@40674|Mammalia,35QAK@314146|Euarchontoglires,4Q5K6@9989|Rodentia	33208|Metazoa	S	Trm112p-like protein	TRMT112	GO:0000154,GO:0001510,GO:0003674,GO:0003824,GO:0005488,GO:0005515,GO:0005575,GO:0005622,GO:0005623,GO:0005634,GO:0005654,GO:0005737,GO:0005829,GO:0006139,GO:0006364,GO:0006396,GO:0006399,GO:0006400,GO:0006464,GO:0006479,GO:0006725,GO:0006807,GO:0008033,GO:0008150,GO:0008152,GO:0008168,GO:0008213,GO:0008276,GO:0009451,GO:0009893,GO:0009987,GO:0010467,GO:0010468,GO:0010604,GO:0010628,GO:0016070,GO:0016072,GO:0016740,GO:0016741,GO:0018364,GO:0019219,GO:0019222,GO:0019538,GO:0022613,GO:0030488,GO:0031167,GO:0031323,GO:0031325,GO:0031974,GO:0031981,GO:0032259,GO:0032991,GO:0034470,GO:0034641,GO:0034660,GO:0036211,GO:0036265,GO:0042254,GO:0043170,GO:0043226,GO:0043227,GO:0043229,GO:0043231,GO:0043233,GO:0043412,GO:0043414,GO:0044085,GO:0044087,GO:0044089,GO:0044237,GO:0044238,GO:0044260,GO:0044267,GO:0044422,GO:0044424,GO:0044428,GO:0044444,GO:0044446,GO:0044464,GO:0045935,GO:0046483,GO:0046982,GO:0046983,GO:0048471,GO:0048518,GO:0048522,GO:0050789,GO:0050794,GO:0051171,GO:0051173,GO:0051252,GO:0051254,GO:0060255,GO:0065007,GO:0070013,GO:0070475,GO:0070476,GO:0071704,GO:0071840,GO:0080090,GO:0090069,GO:0090070,GO:0090304,GO:0140096,GO:1901360,GO:1901564,GO:2000232,GO:2000234	-	ko:K15448	-	-	-	-	ko00000,ko03012,ko03016	-	-	-	Trm112p
TCONS_00023970.p1	9612.ENSCAFP00000021334	7.8e-306	843	KOG3575@1|root,KOG3575@2759|Eukaryota,38BSF@33154|Opisthokonta,3BAW9@33208|Metazoa,3CUBX@33213|Bilateria,4827B@7711|Chordata,48WC5@7742|Vertebrata,3JDWD@40674|Mammalia,3ENWV@33554|Carnivora	33208|Metazoa	K	receptor alpha	ESRRA	GO:0000003,GO:0000122,GO:0000976,GO:0000977,GO:0000978,GO:0000981,GO:0000982,GO:0000987,GO:0001012,GO:0001067,GO:0001077,GO:0001078,GO:0001227,GO:0001228,GO:0001501,GO:0001650,GO:0002682,GO:0002761,GO:0003674,GO:0003676,GO:0003677,GO:0003690,GO:0003700,GO:0004879,GO:0005488,GO:0005515,GO:0005575,GO:0005576,GO:0005622,GO:0005623,GO:0005634,GO:0005654,GO:0005730,GO:0005737,GO:0005856,GO:0005975,GO:0006139,GO:0006351,GO:0006352,GO:0006355,GO:0006357,GO:0006366,GO:0006367,GO:0006725,GO:0006807,GO:0006996,GO:0007005,GO:0007154,GO:0007165,GO:0007275,GO:0007276,GO:0007283,GO:0008150,GO:0008152,GO:0009058,GO:0009059,GO:0009719,GO:0009725,GO:0009888,GO:0009889,GO:0009890,GO:0009891,GO:0009892,GO:0009893,GO:0009987,GO:0010033,GO:0010467,GO:0010468,GO:0010556,GO:0010557,GO:0010558,GO:0010604,GO:0010605,GO:0010628,GO:0010629,GO:0014070,GO:0015630,GO:0016043,GO:0016070,GO:0018130,GO:0019219,GO:0019222,GO:0019438,GO:0019904,GO:0019953,GO:0022414,GO:0023052,GO:0030278,GO:0030522,GO:0031323,GO:0031324,GO:0031325,GO:0031326,GO:0031327,GO:0031328,GO:0031974,GO:0031981,GO:0032355,GO:0032501,GO:0032502,GO:0032504,GO:0032774,GO:0033993,GO:0034641,GO:0034645,GO:0034654,GO:0042127,GO:0042221,GO:0043170,GO:0043226,GO:0043227,GO:0043228,GO:0043229,GO:0043231,GO:0043232,GO:0043233,GO:0043565,GO:0044212,GO:0044237,GO:0044238,GO:0044249,GO:0044260,GO:0044271,GO:0044421,GO:0044422,GO:0044424,GO:0044428,GO:0044446,GO:0044452,GO:0044464,GO:0044703,GO:0045171,GO:0045595,GO:0045637,GO:0045667,GO:0045670,GO:0045892,GO:0045893,GO:0045934,GO:0045935,GO:0045944,GO:0046483,GO:0048232,GO:0048513,GO:0048518,GO:0048519,GO:0048522,GO:0048523,GO:0048583,GO:0048584,GO:0048609,GO:0048731,GO:0048856,GO:0050789,GO:0050793,GO:0050794,GO:0050896,GO:0051171,GO:0051172,GO:0051173,GO:0051216,GO:0051239,GO:0051252,GO:0051253,GO:0051254,GO:0051704,GO:0051716,GO:0060255,GO:0061448,GO:0065007,GO:0070013,GO:0071704,GO:0071840,GO:0080090,GO:0090304,GO:0097159,GO:0097659,GO:0098531,GO:0140110,GO:1900076,GO:1900078,GO:1901360,GO:1901362,GO:1901363,GO:1901576,GO:1901700,GO:1902105,GO:1902679,GO:1902680,GO:1903506,GO:1903507,GO:1903508,GO:1903706,GO:1990837,GO:2000026,GO:2000112,GO:2000113,GO:2001141	-	ko:K08552,ko:K08553,ko:K08554,ko:K08703	ko04550,map04550	-	-	-	ko00000,ko00001,ko03000,ko03029,ko03310	-	-	-	Hormone_recep,zf-C4
TCONS_00025373.p1	29078.XP_008157288.1	3.12e-286	786	KOG3575@1|root,KOG3575@2759|Eukaryota,38BSF@33154|Opisthokonta,3BAW9@33208|Metazoa,3CUBX@33213|Bilateria,4827B@7711|Chordata,48WC5@7742|Vertebrata,3JDWD@40674|Mammalia,4KVVK@9397|Chiroptera	33208|Metazoa	K	Steroid hormone receptor ERR1	ESRRA	GO:0000003,GO:0000122,GO:0000976,GO:0000977,GO:0000978,GO:0000981,GO:0000982,GO:0000987,GO:0001012,GO:0001067,GO:0001077,GO:0001078,GO:0001227,GO:0001228,GO:0001501,GO:0001650,GO:0002682,GO:0002761,GO:0003674,GO:0003676,GO:0003677,GO:0003690,GO:0003700,GO:0004879,GO:0005488,GO:0005515,GO:0005575,GO:0005576,GO:0005622,GO:0005623,GO:0005634,GO:0005654,GO:0005730,GO:0005737,GO:0005856,GO:0005975,GO:0006139,GO:0006351,GO:0006352,GO:0006355,GO:0006357,GO:0006366,GO:0006367,GO:0006725,GO:0006807,GO:0006996,GO:0007005,GO:0007154,GO:0007165,GO:0007275,GO:0007276,GO:0007283,GO:0008150,GO:0008152,GO:0009058,GO:0009059,GO:0009719,GO:0009725,GO:0009888,GO:0009889,GO:0009890,GO:0009891,GO:0009892,GO:0009893,GO:0009987,GO:0010033,GO:0010467,GO:0010468,GO:0010556,GO:0010557,GO:0010558,GO:0010604,GO:0010605,GO:0010628,GO:0010629,GO:0014070,GO:0015630,GO:0016043,GO:0016070,GO:0018130,GO:0019219,GO:0019222,GO:0019438,GO:0019904,GO:0019953,GO:0022414,GO:0023052,GO:0030278,GO:0030522,GO:0031323,GO:0031324,GO:0031325,GO:0031326,GO:0031327,GO:0031328,GO:0031974,GO:0031981,GO:0032355,GO:0032501,GO:0032502,GO:0032504,GO:0032774,GO:0033993,GO:0034641,GO:0034645,GO:0034654,GO:0042127,GO:0042221,GO:0043170,GO:0043226,GO:0043227,GO:0043228,GO:0043229,GO:0043231,GO:0043232,GO:0043233,GO:0043565,GO:0044212,GO:0044237,GO:0044238,GO:0044249,GO:0044260,GO:0044271,GO:0044421,GO:0044422,GO:0044424,GO:0044428,GO:0044446,GO:0044452,GO:0044464,GO:0044703,GO:0045171,GO:0045595,GO:0045637,GO:0045667,GO:0045670,GO:0045892,GO:0045893,GO:0045934,GO:0045935,GO:0045944,GO:0046483,GO:0048232,GO:0048513,GO:0048518,GO:0048519,GO:0048522,GO:0048523,GO:0048583,GO:0048584,GO:0048609,GO:0048731,GO:0048856,GO:0050789,GO:0050793,GO:0050794,GO:0050896,GO:0051171,GO:0051172,GO:0051173,GO:0051216,GO:0051239,GO:0051252,GO:0051253,GO:0051254,GO:0051704,GO:0051716,GO:0060255,GO:0061448,GO:0065007,GO:0070013,GO:0071704,GO:0071840,GO:0080090,GO:0090304,GO:0097159,GO:0097659,GO:0098531,GO:0140110,GO:1900076,GO:1900078,GO:1901360,GO:1901362,GO:1901363,GO:1901576,GO:1901700,GO:1902105,GO:1902679,GO:1902680,GO:1903506,GO:1903507,GO:1903508,GO:1903706,GO:1990837,GO:2000026,GO:2000112,GO:2000113,GO:2001141	-	ko:K08552,ko:K08554,ko:K08703	-	-	-	-	ko00000,ko03000,ko03029,ko03310	-	-	-	Hormone_recep,zf-C4
TCONS_00023971.p1	9713.XP_006746320.1	2.01e-73	227	29KTU@1|root,2RU31@2759|Eukaryota,3AJTP@33154|Opisthokonta,3BZXS@33208|Metazoa,3D843@33213|Bilateria,48F2U@7711|Chordata,49BMR@7742|Vertebrata,3JH4Z@40674|Mammalia,3EQDK@33554|Carnivora	33208|Metazoa	S	Testis-expressed sequence 40 protein	TEX40	GO:0000003,GO:0000280,GO:0003006,GO:0005575,GO:0005622,GO:0005623,GO:0005737,GO:0005886,GO:0005891,GO:0005929,GO:0006928,GO:0006996,GO:0007049,GO:0007140,GO:0007276,GO:0007281,GO:0007283,GO:0007286,GO:0008150,GO:0009987,GO:0016020,GO:0016021,GO:0016043,GO:0019953,GO:0021700,GO:0022402,GO:0022412,GO:0022414,GO:0030154,GO:0030317,GO:0031224,GO:0031514,GO:0032501,GO:0032502,GO:0032504,GO:0032991,GO:0034702,GO:0034703,GO:0034704,GO:0036126,GO:0036128,GO:0040011,GO:0042995,GO:0043226,GO:0044422,GO:0044424,GO:0044425,GO:0044441,GO:0044459,GO:0044463,GO:0044464,GO:0044703,GO:0048232,GO:0048240,GO:0048285,GO:0048468,GO:0048469,GO:0048515,GO:0048609,GO:0048856,GO:0048869,GO:0048870,GO:0051179,GO:0051321,GO:0051674,GO:0051704,GO:0071840,GO:0071944,GO:0097223,GO:0097228,GO:0097722,GO:0097729,GO:0098796,GO:0098797,GO:0120025,GO:0120038,GO:0140013,GO:1902495,GO:1903046,GO:1990351	-	-	-	-	-	-	-	-	-	-	-
TCONS_00023972.p1	9913.ENSBTAP00000011399	1.03e-240	670	KOG1418@1|root,KOG1418@2759|Eukaryota,39SW3@33154|Opisthokonta,3BMJC@33208|Metazoa,3CT3T@33213|Bilateria,480YU@7711|Chordata,48Z24@7742|Vertebrata,3JACC@40674|Mammalia,4J7AJ@91561|Cetartiodactyla	33208|Metazoa	P	Potassium channel subfamily K member 4	KCNK4	GO:0001101,GO:0003008,GO:0003674,GO:0005215,GO:0005216,GO:0005261,GO:0005267,GO:0005488,GO:0005515,GO:0005575,GO:0005623,GO:0005886,GO:0005887,GO:0006810,GO:0006811,GO:0006812,GO:0006813,GO:0007600,GO:0007610,GO:0007611,GO:0007613,GO:0008150,GO:0008324,GO:0008381,GO:0009266,GO:0009268,GO:0009581,GO:0009582,GO:0009605,GO:0009612,GO:0009628,GO:0009987,GO:0010033,GO:0010446,GO:0015075,GO:0015077,GO:0015079,GO:0015267,GO:0015318,GO:0015672,GO:0016020,GO:0016021,GO:0019233,GO:0022803,GO:0022836,GO:0022838,GO:0022839,GO:0022840,GO:0022841,GO:0022842,GO:0022857,GO:0022890,GO:0030001,GO:0030322,GO:0031224,GO:0031226,GO:0032501,GO:0032991,GO:0033993,GO:0034220,GO:0034702,GO:0034703,GO:0034705,GO:0042221,GO:0042391,GO:0042802,GO:0044425,GO:0044459,GO:0044464,GO:0046873,GO:0050877,GO:0050890,GO:0050896,GO:0050906,GO:0050951,GO:0050954,GO:0050974,GO:0050975,GO:0050976,GO:0050982,GO:0051179,GO:0051234,GO:0051606,GO:0051716,GO:0055085,GO:0065007,GO:0065008,GO:0070542,GO:0070887,GO:0071214,GO:0071229,GO:0071260,GO:0071310,GO:0071396,GO:0071398,GO:0071467,GO:0071469,GO:0071496,GO:0071502,GO:0071804,GO:0071805,GO:0071944,GO:0097603,GO:0097604,GO:0098655,GO:0098660,GO:0098662,GO:0098782,GO:0098796,GO:0104004,GO:0140135,GO:1901700,GO:1901701,GO:1902495,GO:1990351	-	ko:K04913,ko:K04915	ko04927,ko04934,ko04971,map04927,map04934,map04971	-	-	-	ko00000,ko00001,ko04040	1.A.1.9.1,1.A.1.9.3	-	-	Ion_trans_2
TCONS_00023973.p2	9402.XP_006911215.1	1.62e-277	759	2BW7T@1|root,2QQ83@2759|Eukaryota,39R1D@33154|Opisthokonta,3B9UF@33208|Metazoa,3CRI3@33213|Bilateria,48461@7711|Chordata,48ZFD@7742|Vertebrata,3J8MY@40674|Mammalia,4M3RX@9397|Chiroptera	33208|Metazoa	S	Integral membrane protein GPR137	GPR137	-	-	-	-	-	-	-	-	-	-	-	-
TCONS_00025375.p1	9402.XP_006911215.1	1.62e-277	759	2BW7T@1|root,2QQ83@2759|Eukaryota,39R1D@33154|Opisthokonta,3B9UF@33208|Metazoa,3CRI3@33213|Bilateria,48461@7711|Chordata,48ZFD@7742|Vertebrata,3J8MY@40674|Mammalia,4M3RX@9397|Chiroptera	33208|Metazoa	S	Integral membrane protein GPR137	GPR137	-	-	-	-	-	-	-	-	-	-	-	-
TCONS_00024601.p1	9402.XP_006911211.1	4.22e-100	294	2C6PS@1|root,2S71H@2759|Eukaryota,3ABBG@33154|Opisthokonta,3BUD4@33208|Metazoa,3D20Y@33213|Bilateria,48E4G@7711|Chordata,49AYG@7742|Vertebrata,3JGDR@40674|Mammalia,4KY2X@9397|Chiroptera	33208|Metazoa	S	of cell death	BAD	GO:0000003,GO:0000302,GO:0001101,GO:0001666,GO:0001836,GO:0001844,GO:0001906,GO:0001907,GO:0002682,GO:0002684,GO:0002694,GO:0002696,GO:0002791,GO:0002793,GO:0003674,GO:0005488,GO:0005515,GO:0005543,GO:0005575,GO:0005622,GO:0005623,GO:0005737,GO:0005739,GO:0005740,GO:0005741,GO:0005829,GO:0005975,GO:0005996,GO:0006006,GO:0006007,GO:0006109,GO:0006139,GO:0006163,GO:0006508,GO:0006725,GO:0006753,GO:0006793,GO:0006796,GO:0006807,GO:0006810,GO:0006839,GO:0006915,GO:0006919,GO:0006950,GO:0006974,GO:0006979,GO:0006996,GO:0007005,GO:0007006,GO:0007154,GO:0007165,GO:0007166,GO:0007275,GO:0007276,GO:0007283,GO:0007399,GO:0007417,GO:0007420,GO:0008047,GO:0008104,GO:0008150,GO:0008152,GO:0008219,GO:0008283,GO:0008284,GO:0008289,GO:0008625,GO:0008630,GO:0008637,GO:0008656,GO:0009056,GO:0009117,GO:0009123,GO:0009126,GO:0009132,GO:0009135,GO:0009141,GO:0009144,GO:0009150,GO:0009161,GO:0009167,GO:0009179,GO:0009185,GO:0009199,GO:0009205,GO:0009259,GO:0009605,GO:0009607,GO:0009612,GO:0009615,GO:0009628,GO:0009636,GO:0009719,GO:0009725,GO:0009743,GO:0009746,GO:0009749,GO:0009893,GO:0009894,GO:0009896,GO:0009966,GO:0009967,GO:0009987,GO:0010033,GO:0010035,GO:0010038,GO:0010243,GO:0010467,GO:0010506,GO:0010508,GO:0010562,GO:0010604,GO:0010638,GO:0010646,GO:0010647,GO:0010675,GO:0010676,GO:0010720,GO:0010817,GO:0010821,GO:0010822,GO:0010906,GO:0010918,GO:0010941,GO:0010942,GO:0010950,GO:0010952,GO:0012501,GO:0014070,GO:0016020,GO:0016032,GO:0016043,GO:0016052,GO:0016485,GO:0016504,GO:0016505,GO:0017144,GO:0019048,GO:0019050,GO:0019054,GO:0019220,GO:0019221,GO:0019222,GO:0019318,GO:0019320,GO:0019538,GO:0019637,GO:0019693,GO:0019867,GO:0019899,GO:0019900,GO:0019901,GO:0019902,GO:0019903,GO:0019953,GO:0021537,GO:0021543,GO:0021987,GO:0022407,GO:0022409,GO:0022414,GO:0022607,GO:0023051,GO:0023052,GO:0023056,GO:0030155,GO:0030162,GO:0030234,GO:0030346,GO:0030856,GO:0030858,GO:0030900,GO:0031090,GO:0031323,GO:0031325,GO:0031329,GO:0031331,GO:0031341,GO:0031343,GO:0031638,GO:0031640,GO:0031960,GO:0031966,GO:0031967,GO:0031968,GO:0031975,GO:0032024,GO:0032268,GO:0032270,GO:0032355,GO:0032501,GO:0032502,GO:0032504,GO:0032570,GO:0032879,GO:0032880,GO:0033036,GO:0033043,GO:0033131,GO:0033133,GO:0033365,GO:0033500,GO:0033554,GO:0033574,GO:0033668,GO:0033674,GO:0033993,GO:0034097,GO:0034201,GO:0034284,GO:0034613,GO:0034641,GO:0035094,GO:0035556,GO:0035690,GO:0035774,GO:0035794,GO:0035821,GO:0036293,GO:0036294,GO:0038034,GO:0039526,GO:0042127,GO:0042221,GO:0042325,GO:0042327,GO:0042391,GO:0042493,GO:0042542,GO:0042592,GO:0042593,GO:0042981,GO:0043028,GO:0043065,GO:0043067,GO:0043068,GO:0043069,GO:0043085,GO:0043167,GO:0043168,GO:0043170,GO:0043200,GO:0043207,GO:0043226,GO:0043227,GO:0043229,GO:0043231,GO:0043280,GO:0043281,GO:0043422,GO:0043549,GO:0043900,GO:0043902,GO:0043903,GO:0043933,GO:0044003,GO:0044004,GO:0044068,GO:0044085,GO:0044093,GO:0044237,GO:0044238,GO:0044281,GO:0044282,GO:0044342,GO:0044364,GO:0044403,GO:0044419,GO:0044422,GO:0044424,GO:0044429,GO:0044444,GO:0044446,GO:0044464,GO:0044531,GO:0044532,GO:0044533,GO:0044703,GO:0045184,GO:0045471,GO:0045577,GO:0045579,GO:0045580,GO:0045582,GO:0045595,GO:0045597,GO:0045619,GO:0045621,GO:0045785,GO:0045838,GO:0045862,GO:0045913,GO:0045937,GO:0046031,GO:0046034,GO:0046365,GO:0046483,GO:0046677,GO:0046687,GO:0046883,GO:0046887,GO:0046902,GO:0046931,GO:0046982,GO:0046983,GO:0047484,GO:0048232,GO:0048513,GO:0048518,GO:0048519,GO:0048522,GO:0048523,GO:0048545,GO:0048583,GO:0048584,GO:0048609,GO:0048731,GO:0048856,GO:0048878,GO:0050673,GO:0050678,GO:0050679,GO:0050708,GO:0050714,GO:0050789,GO:0050790,GO:0050793,GO:0050794,GO:0050796,GO:0050863,GO:0050864,GO:0050865,GO:0050867,GO:0050870,GO:0050871,GO:0050896,GO:0051046,GO:0051047,GO:0051049,GO:0051050,GO:0051094,GO:0051128,GO:0051130,GO:0051171,GO:0051173,GO:0051174,GO:0051179,GO:0051204,GO:0051205,GO:0051222,GO:0051223,GO:0051234,GO:0051239,GO:0051240,GO:0051246,GO:0051247,GO:0051249,GO:0051251,GO:0051336,GO:0051338,GO:0051345,GO:0051347,GO:0051384,GO:0051592,GO:0051604,GO:0051641,GO:0051649,GO:0051701,GO:0051704,GO:0051707,GO:0051709,GO:0051712,GO:0051716,GO:0051726,GO:0051817,GO:0051818,GO:0051881,GO:0051883,GO:0052040,GO:0052041,GO:0052042,GO:0052150,GO:0052151,GO:0052248,GO:0052330,GO:0052433,GO:0052490,GO:0052501,GO:0052547,GO:0052548,GO:0055086,GO:0060139,GO:0060154,GO:0060255,GO:0060284,GO:0060322,GO:0060341,GO:0060548,GO:0061024,GO:0061134,GO:0061178,GO:0062012,GO:0065003,GO:0065007,GO:0065008,GO:0065009,GO:0070201,GO:0070482,GO:0070542,GO:0070585,GO:0070727,GO:0070887,GO:0071214,GO:0071241,GO:0071247,GO:0071260,GO:0071310,GO:0071316,GO:0071345,GO:0071396,GO:0071453,GO:0071456,GO:0071496,GO:0071704,GO:0071840,GO:0071889,GO:0072521,GO:0072594,GO:0072655,GO:0072657,GO:0080090,GO:0080134,GO:0080135,GO:0090087,GO:0090150,GO:0090199,GO:0090200,GO:0090276,GO:0090277,GO:0090559,GO:0097190,GO:0097191,GO:0097192,GO:0097193,GO:0097202,GO:0097237,GO:0097305,GO:0097345,GO:0098586,GO:0098588,GO:0098772,GO:0098805,GO:0104004,GO:0106049,GO:1900739,GO:1900740,GO:1901028,GO:1901030,GO:1901135,GO:1901214,GO:1901216,GO:1901360,GO:1901564,GO:1901575,GO:1901654,GO:1901698,GO:1901700,GO:1901701,GO:1902105,GO:1902107,GO:1902108,GO:1902110,GO:1902218,GO:1902220,GO:1902531,GO:1902533,GO:1902686,GO:1903037,GO:1903039,GO:1903299,GO:1903301,GO:1903530,GO:1903532,GO:1903706,GO:1903708,GO:1903747,GO:1903749,GO:1903827,GO:1903829,GO:1904951,GO:1905475,GO:1905477,GO:1905710,GO:2000026,GO:2000074,GO:2000078,GO:2000116,GO:2001056,GO:2001233,GO:2001235,GO:2001242,GO:2001244	-	ko:K02158	ko01521,ko01522,ko01524,ko04012,ko04014,ko04022,ko04024,ko04140,ko04151,ko04210,ko04370,ko04510,ko04722,ko04910,ko04919,ko05010,ko05014,ko05145,ko05152,ko05160,ko05161,ko05165,ko05200,ko05203,ko05210,ko05211,ko05212,ko05213,ko05215,ko05218,ko05220,ko05221,ko05223,ko05225,map01521,map01522,map01524,map04012,map04014,map04022,map04024,map04140,map04151,map04210,map04370,map04510,map04722,map04910,map04919,map05010,map05014,map05145,map05152,map05160,map05161,map05165,map05200,map05203,map05210,map05211,map05212,map05213,map05215,map05218,map05220,map05221,map05223,map05225	-	-	-	ko00000,ko00001	-	-	-	Bcl-2_BAD
TCONS_00023319.p3	9402.XP_006911211.1	2.87e-99	291	2C6PS@1|root,2S71H@2759|Eukaryota,3ABBG@33154|Opisthokonta,3BUD4@33208|Metazoa,3D20Y@33213|Bilateria,48E4G@7711|Chordata,49AYG@7742|Vertebrata,3JGDR@40674|Mammalia,4KY2X@9397|Chiroptera	33208|Metazoa	S	of cell death	BAD	GO:0000003,GO:0000302,GO:0001101,GO:0001666,GO:0001836,GO:0001844,GO:0001906,GO:0001907,GO:0002682,GO:0002684,GO:0002694,GO:0002696,GO:0002791,GO:0002793,GO:0003674,GO:0005488,GO:0005515,GO:0005543,GO:0005575,GO:0005622,GO:0005623,GO:0005737,GO:0005739,GO:0005740,GO:0005741,GO:0005829,GO:0005975,GO:0005996,GO:0006006,GO:0006007,GO:0006109,GO:0006139,GO:0006163,GO:0006508,GO:0006725,GO:0006753,GO:0006793,GO:0006796,GO:0006807,GO:0006810,GO:0006839,GO:0006915,GO:0006919,GO:0006950,GO:0006974,GO:0006979,GO:0006996,GO:0007005,GO:0007006,GO:0007154,GO:0007165,GO:0007166,GO:0007275,GO:0007276,GO:0007283,GO:0007399,GO:0007417,GO:0007420,GO:0008047,GO:0008104,GO:0008150,GO:0008152,GO:0008219,GO:0008283,GO:0008284,GO:0008289,GO:0008625,GO:0008630,GO:0008637,GO:0008656,GO:0009056,GO:0009117,GO:0009123,GO:0009126,GO:0009132,GO:0009135,GO:0009141,GO:0009144,GO:0009150,GO:0009161,GO:0009167,GO:0009179,GO:0009185,GO:0009199,GO:0009205,GO:0009259,GO:0009605,GO:0009607,GO:0009612,GO:0009615,GO:0009628,GO:0009636,GO:0009719,GO:0009725,GO:0009743,GO:0009746,GO:0009749,GO:0009893,GO:0009894,GO:0009896,GO:0009966,GO:0009967,GO:0009987,GO:0010033,GO:0010035,GO:0010038,GO:0010243,GO:0010467,GO:0010506,GO:0010508,GO:0010562,GO:0010604,GO:0010638,GO:0010646,GO:0010647,GO:0010675,GO:0010676,GO:0010720,GO:0010817,GO:0010821,GO:0010822,GO:0010906,GO:0010918,GO:0010941,GO:0010942,GO:0010950,GO:0010952,GO:0012501,GO:0014070,GO:0016020,GO:0016032,GO:0016043,GO:0016052,GO:0016485,GO:0016504,GO:0016505,GO:0017144,GO:0019048,GO:0019050,GO:0019054,GO:0019220,GO:0019221,GO:0019222,GO:0019318,GO:0019320,GO:0019538,GO:0019637,GO:0019693,GO:0019867,GO:0019899,GO:0019900,GO:0019901,GO:0019902,GO:0019903,GO:0019953,GO:0021537,GO:0021543,GO:0021987,GO:0022407,GO:0022409,GO:0022414,GO:0022607,GO:0023051,GO:0023052,GO:0023056,GO:0030155,GO:0030162,GO:0030234,GO:0030346,GO:0030856,GO:0030858,GO:0030900,GO:0031090,GO:0031323,GO:0031325,GO:0031329,GO:0031331,GO:0031341,GO:0031343,GO:0031638,GO:0031640,GO:0031960,GO:0031966,GO:0031967,GO:0031968,GO:0031975,GO:0032024,GO:0032268,GO:0032270,GO:0032355,GO:0032501,GO:0032502,GO:0032504,GO:0032570,GO:0032879,GO:0032880,GO:0033036,GO:0033043,GO:0033131,GO:0033133,GO:0033365,GO:0033500,GO:0033554,GO:0033574,GO:0033668,GO:0033674,GO:0033993,GO:0034097,GO:0034201,GO:0034284,GO:0034613,GO:0034641,GO:0035094,GO:0035556,GO:0035690,GO:0035774,GO:0035794,GO:0035821,GO:0036293,GO:0036294,GO:0038034,GO:0039526,GO:0042127,GO:0042221,GO:0042325,GO:0042327,GO:0042391,GO:0042493,GO:0042542,GO:0042592,GO:0042593,GO:0042981,GO:0043028,GO:0043065,GO:0043067,GO:0043068,GO:0043069,GO:0043085,GO:0043167,GO:0043168,GO:0043170,GO:0043200,GO:0043207,GO:0043226,GO:0043227,GO:0043229,GO:0043231,GO:0043280,GO:0043281,GO:0043422,GO:0043549,GO:0043900,GO:0043902,GO:0043903,GO:0043933,GO:0044003,GO:0044004,GO:0044068,GO:0044085,GO:0044093,GO:0044237,GO:0044238,GO:0044281,GO:0044282,GO:0044342,GO:0044364,GO:0044403,GO:0044419,GO:0044422,GO:0044424,GO:0044429,GO:0044444,GO:0044446,GO:0044464,GO:0044531,GO:0044532,GO:0044533,GO:0044703,GO:0045184,GO:0045471,GO:0045577,GO:0045579,GO:0045580,GO:0045582,GO:0045595,GO:0045597,GO:0045619,GO:0045621,GO:0045785,GO:0045838,GO:0045862,GO:0045913,GO:0045937,GO:0046031,GO:0046034,GO:0046365,GO:0046483,GO:0046677,GO:0046687,GO:0046883,GO:0046887,GO:0046902,GO:0046931,GO:0046982,GO:0046983,GO:0047484,GO:0048232,GO:0048513,GO:0048518,GO:0048519,GO:0048522,GO:0048523,GO:0048545,GO:0048583,GO:0048584,GO:0048609,GO:0048731,GO:0048856,GO:0048878,GO:0050673,GO:0050678,GO:0050679,GO:0050708,GO:0050714,GO:0050789,GO:0050790,GO:0050793,GO:0050794,GO:0050796,GO:0050863,GO:0050864,GO:0050865,GO:0050867,GO:0050870,GO:0050871,GO:0050896,GO:0051046,GO:0051047,GO:0051049,GO:0051050,GO:0051094,GO:0051128,GO:0051130,GO:0051171,GO:0051173,GO:0051174,GO:0051179,GO:0051204,GO:0051205,GO:0051222,GO:0051223,GO:0051234,GO:0051239,GO:0051240,GO:0051246,GO:0051247,GO:0051249,GO:0051251,GO:0051336,GO:0051338,GO:0051345,GO:0051347,GO:0051384,GO:0051592,GO:0051604,GO:0051641,GO:0051649,GO:0051701,GO:0051704,GO:0051707,GO:0051709,GO:0051712,GO:0051716,GO:0051726,GO:0051817,GO:0051818,GO:0051881,GO:0051883,GO:0052040,GO:0052041,GO:0052042,GO:0052150,GO:0052151,GO:0052248,GO:0052330,GO:0052433,GO:0052490,GO:0052501,GO:0052547,GO:0052548,GO:0055086,GO:0060139,GO:0060154,GO:0060255,GO:0060284,GO:0060322,GO:0060341,GO:0060548,GO:0061024,GO:0061134,GO:0061178,GO:0062012,GO:0065003,GO:0065007,GO:0065008,GO:0065009,GO:0070201,GO:0070482,GO:0070542,GO:0070585,GO:0070727,GO:0070887,GO:0071214,GO:0071241,GO:0071247,GO:0071260,GO:0071310,GO:0071316,GO:0071345,GO:0071396,GO:0071453,GO:0071456,GO:0071496,GO:0071704,GO:0071840,GO:0071889,GO:0072521,GO:0072594,GO:0072655,GO:0072657,GO:0080090,GO:0080134,GO:0080135,GO:0090087,GO:0090150,GO:0090199,GO:0090200,GO:0090276,GO:0090277,GO:0090559,GO:0097190,GO:0097191,GO:0097192,GO:0097193,GO:0097202,GO:0097237,GO:0097305,GO:0097345,GO:0098586,GO:0098588,GO:0098772,GO:0098805,GO:0104004,GO:0106049,GO:1900739,GO:1900740,GO:1901028,GO:1901030,GO:1901135,GO:1901214,GO:1901216,GO:1901360,GO:1901564,GO:1901575,GO:1901654,GO:1901698,GO:1901700,GO:1901701,GO:1902105,GO:1902107,GO:1902108,GO:1902110,GO:1902218,GO:1902220,GO:1902531,GO:1902533,GO:1902686,GO:1903037,GO:1903039,GO:1903299,GO:1903301,GO:1903530,GO:1903532,GO:1903706,GO:1903708,GO:1903747,GO:1903749,GO:1903827,GO:1903829,GO:1904951,GO:1905475,GO:1905477,GO:1905710,GO:2000026,GO:2000074,GO:2000078,GO:2000116,GO:2001056,GO:2001233,GO:2001235,GO:2001242,GO:2001244	-	ko:K02158	ko01521,ko01522,ko01524,ko04012,ko04014,ko04022,ko04024,ko04140,ko04151,ko04210,ko04370,ko04510,ko04722,ko04910,ko04919,ko05010,ko05014,ko05145,ko05152,ko05160,ko05161,ko05165,ko05200,ko05203,ko05210,ko05211,ko05212,ko05213,ko05215,ko05218,ko05220,ko05221,ko05223,ko05225,map01521,map01522,map01524,map04012,map04014,map04022,map04024,map04140,map04151,map04210,map04370,map04510,map04722,map04910,map04919,map05010,map05014,map05145,map05152,map05160,map05161,map05165,map05200,map05203,map05210,map05211,map05212,map05213,map05215,map05218,map05220,map05221,map05223,map05225	-	-	-	ko00000,ko00001	-	-	-	Bcl-2_BAD
TCONS_00023974.p1	9707.XP_004394062.1	0	2143	KOG0169@1|root,KOG1265@2759|Eukaryota,3ASPT@33154|Opisthokonta,3BB4P@33208|Metazoa,3CUHB@33213|Bilateria,481BW@7711|Chordata,4959M@7742|Vertebrata,3J2UH@40674|Mammalia,3EEUI@33554|Carnivora	33208|Metazoa	I	Phospholipase C beta 3	PLCB3	GO:0003008,GO:0003013,GO:0003073,GO:0003674,GO:0003824,GO:0004435,GO:0004620,GO:0004629,GO:0005488,GO:0005515,GO:0005516,GO:0005575,GO:0005622,GO:0005623,GO:0005634,GO:0005654,GO:0005737,GO:0005829,GO:0005886,GO:0006066,GO:0006629,GO:0006644,GO:0006650,GO:0006793,GO:0006796,GO:0006810,GO:0006892,GO:0007154,GO:0007165,GO:0007166,GO:0007186,GO:0007223,GO:0007267,GO:0007610,GO:0007626,GO:0007629,GO:0008015,GO:0008081,GO:0008150,GO:0008152,GO:0008217,GO:0008344,GO:0009056,GO:0009314,GO:0009395,GO:0009416,GO:0009605,GO:0009628,GO:0009648,GO:0009649,GO:0009987,GO:0010646,GO:0016020,GO:0016042,GO:0016055,GO:0016192,GO:0016298,GO:0016787,GO:0016788,GO:0019637,GO:0019725,GO:0019751,GO:0023051,GO:0023052,GO:0030534,GO:0031161,GO:0031974,GO:0031981,GO:0032501,GO:0032957,GO:0032991,GO:0035556,GO:0035567,GO:0042383,GO:0042578,GO:0042592,GO:0042752,GO:0043153,GO:0043226,GO:0043227,GO:0043229,GO:0043231,GO:0043233,GO:0043647,GO:0044237,GO:0044238,GO:0044242,GO:0044248,GO:0044255,GO:0044281,GO:0044422,GO:0044424,GO:0044428,GO:0044444,GO:0044446,GO:0044464,GO:0046434,GO:0046475,GO:0046486,GO:0046488,GO:0046503,GO:0048193,GO:0050789,GO:0050794,GO:0050804,GO:0050896,GO:0051179,GO:0051234,GO:0051716,GO:0060249,GO:0065007,GO:0065008,GO:0070013,GO:0070050,GO:0071704,GO:0071944,GO:0099177,GO:0198738,GO:1900073,GO:1901575,GO:1901615,GO:1905114	3.1.4.11	ko:K05858	ko00562,ko01100,ko04015,ko04020,ko04022,ko04062,ko04070,ko04071,ko04072,ko04261,ko04270,ko04310,ko04371,ko04540,ko04611,ko04621,ko04713,ko04720,ko04723,ko04724,ko04725,ko04726,ko04728,ko04730,ko04745,ko04750,ko04911,ko04912,ko04915,ko04916,ko04918,ko04919,ko04921,ko04922,ko04924,ko04925,ko04926,ko04927,ko04933,ko04934,ko04961,ko04970,ko04971,ko04972,ko05010,ko05016,ko05142,ko05143,ko05146,ko05200,map00562,map01100,map04015,map04020,map04022,map04062,map04070,map04071,map04072,map04261,map04270,map04310,map04371,map04540,map04611,map04621,map04713,map04720,map04723,map04724,map04725,map04726,map04728,map04730,map04745,map04750,map04911,map04912,map04915,map04916,map04918,map04919,map04921,map04922,map04924,map04925,map04926,map04927,map04933,map04934,map04961,map04970,map04971,map04972,map05010,map05016,map05142,map05143,map05146,map05200	M00130	R03332,R03435,R10952	RC00017,RC00425	ko00000,ko00001,ko00002,ko01000,ko04131	-	-	-	C2,DUF1154,EF-hand_like,PI-PLC-X,PI-PLC-Y,PLC-beta_C
TCONS_00025377.p1	10029.XP_007608806.1	1.36e-82	273	KOG0169@1|root,KOG1265@2759|Eukaryota,3ASPT@33154|Opisthokonta,3BB4P@33208|Metazoa,3CUHB@33213|Bilateria,481BW@7711|Chordata,4959M@7742|Vertebrata,3J2UH@40674|Mammalia,35ET6@314146|Euarchontoglires,4Q3SA@9989|Rodentia	33208|Metazoa	I	1-phosphatidylinositol 4,5-bisphosphate phosphodiesterase beta-3	PLCB3	GO:0003008,GO:0003013,GO:0003073,GO:0003674,GO:0003824,GO:0004435,GO:0004620,GO:0004629,GO:0005488,GO:0005515,GO:0005516,GO:0005575,GO:0005622,GO:0005623,GO:0005634,GO:0005654,GO:0005737,GO:0005829,GO:0005886,GO:0006066,GO:0006629,GO:0006644,GO:0006650,GO:0006793,GO:0006796,GO:0006810,GO:0006892,GO:0007154,GO:0007165,GO:0007166,GO:0007186,GO:0007223,GO:0007267,GO:0007610,GO:0007626,GO:0007629,GO:0008015,GO:0008081,GO:0008150,GO:0008152,GO:0008217,GO:0008344,GO:0009056,GO:0009314,GO:0009395,GO:0009416,GO:0009605,GO:0009628,GO:0009648,GO:0009649,GO:0009987,GO:0010646,GO:0016020,GO:0016042,GO:0016055,GO:0016192,GO:0016298,GO:0016787,GO:0016788,GO:0019637,GO:0019725,GO:0019751,GO:0023051,GO:0023052,GO:0030534,GO:0031161,GO:0031974,GO:0031981,GO:0032501,GO:0032957,GO:0032991,GO:0035556,GO:0035567,GO:0042383,GO:0042578,GO:0042592,GO:0042752,GO:0043153,GO:0043226,GO:0043227,GO:0043229,GO:0043231,GO:0043233,GO:0043647,GO:0044237,GO:0044238,GO:0044242,GO:0044248,GO:0044255,GO:0044281,GO:0044422,GO:0044424,GO:0044428,GO:0044444,GO:0044446,GO:0044464,GO:0046434,GO:0046475,GO:0046486,GO:0046488,GO:0046503,GO:0048193,GO:0050789,GO:0050794,GO:0050804,GO:0050896,GO:0051179,GO:0051234,GO:0051716,GO:0060249,GO:0065007,GO:0065008,GO:0070013,GO:0070050,GO:0071704,GO:0071944,GO:0099177,GO:0198738,GO:1900073,GO:1901575,GO:1901615,GO:1905114	3.1.4.11	ko:K05858	ko00562,ko01100,ko04015,ko04020,ko04022,ko04062,ko04070,ko04071,ko04072,ko04261,ko04270,ko04310,ko04371,ko04540,ko04611,ko04621,ko04713,ko04720,ko04723,ko04724,ko04725,ko04726,ko04728,ko04730,ko04745,ko04750,ko04911,ko04912,ko04915,ko04916,ko04918,ko04919,ko04921,ko04922,ko04924,ko04925,ko04926,ko04927,ko04933,ko04934,ko04961,ko04970,ko04971,ko04972,ko05010,ko05016,ko05142,ko05143,ko05146,ko05200,map00562,map01100,map04015,map04020,map04022,map04062,map04070,map04071,map04072,map04261,map04270,map04310,map04371,map04540,map04611,map04621,map04713,map04720,map04723,map04724,map04725,map04726,map04728,map04730,map04745,map04750,map04911,map04912,map04915,map04916,map04918,map04919,map04921,map04922,map04924,map04925,map04926,map04927,map04933,map04934,map04961,map04970,map04971,map04972,map05010,map05016,map05142,map05143,map05146,map05200	M00130	R03332,R03435,R10952	RC00017,RC00425	ko00000,ko00001,ko00002,ko01000,ko04131	-	-	-	C2,DUF1154,EF-hand_like,PI-PLC-X,PI-PLC-Y,PLC-beta_C
TCONS_00025378.p1	482537.XP_008565677.1	1.83e-26	110	KOG0169@1|root,KOG1265@2759|Eukaryota,3ASPT@33154|Opisthokonta,3BB4P@33208|Metazoa,3CUHB@33213|Bilateria,481BW@7711|Chordata,4959M@7742|Vertebrata,3J2UH@40674|Mammalia,35ET6@314146|Euarchontoglires	33208|Metazoa	I	phospholipase C	PLCB3	GO:0003008,GO:0003013,GO:0003073,GO:0003674,GO:0003824,GO:0004435,GO:0004620,GO:0004629,GO:0005488,GO:0005515,GO:0005516,GO:0005575,GO:0005622,GO:0005623,GO:0005634,GO:0005654,GO:0005737,GO:0005829,GO:0005886,GO:0006066,GO:0006629,GO:0006644,GO:0006650,GO:0006793,GO:0006796,GO:0006810,GO:0006892,GO:0007154,GO:0007165,GO:0007166,GO:0007186,GO:0007223,GO:0007267,GO:0007610,GO:0007626,GO:0007629,GO:0008015,GO:0008081,GO:0008150,GO:0008152,GO:0008217,GO:0008344,GO:0009056,GO:0009314,GO:0009395,GO:0009416,GO:0009605,GO:0009628,GO:0009648,GO:0009649,GO:0009987,GO:0010646,GO:0016020,GO:0016042,GO:0016055,GO:0016192,GO:0016298,GO:0016787,GO:0016788,GO:0019637,GO:0019725,GO:0019751,GO:0023051,GO:0023052,GO:0030534,GO:0031161,GO:0031974,GO:0031981,GO:0032501,GO:0032957,GO:0032991,GO:0035556,GO:0035567,GO:0042383,GO:0042578,GO:0042592,GO:0042752,GO:0043153,GO:0043226,GO:0043227,GO:0043229,GO:0043231,GO:0043233,GO:0043647,GO:0044237,GO:0044238,GO:0044242,GO:0044248,GO:0044255,GO:0044281,GO:0044422,GO:0044424,GO:0044428,GO:0044444,GO:0044446,GO:0044464,GO:0046434,GO:0046475,GO:0046486,GO:0046488,GO:0046503,GO:0048193,GO:0050789,GO:0050794,GO:0050804,GO:0050896,GO:0051179,GO:0051234,GO:0051716,GO:0060249,GO:0065007,GO:0065008,GO:0070013,GO:0070050,GO:0071704,GO:0071944,GO:0099177,GO:0198738,GO:1900073,GO:1901575,GO:1901615,GO:1905114	3.1.4.11	ko:K05858	ko00562,ko01100,ko04015,ko04020,ko04022,ko04062,ko04070,ko04071,ko04072,ko04261,ko04270,ko04310,ko04371,ko04540,ko04611,ko04621,ko04713,ko04720,ko04723,ko04724,ko04725,ko04726,ko04728,ko04730,ko04745,ko04750,ko04911,ko04912,ko04915,ko04916,ko04918,ko04919,ko04921,ko04922,ko04924,ko04925,ko04926,ko04927,ko04933,ko04934,ko04961,ko04970,ko04971,ko04972,ko05010,ko05016,ko05142,ko05143,ko05146,ko05200,map00562,map01100,map04015,map04020,map04022,map04062,map04070,map04071,map04072,map04261,map04270,map04310,map04371,map04540,map04611,map04621,map04713,map04720,map04723,map04724,map04725,map04726,map04728,map04730,map04745,map04750,map04911,map04912,map04915,map04916,map04918,map04919,map04921,map04922,map04924,map04925,map04926,map04927,map04933,map04934,map04961,map04970,map04971,map04972,map05010,map05016,map05142,map05143,map05146,map05200	M00130	R03332,R03435,R10952	RC00017,RC00425	ko00000,ko00001,ko00002,ko01000,ko04131	-	-	-	C2,DUF1154,EF-hand_like,PI-PLC-X,PI-PLC-Y,PLC-beta_C
TCONS_00025379.p1	9612.ENSCAFP00000021460	0	1522	KOG0169@1|root,KOG1265@2759|Eukaryota,3ASPT@33154|Opisthokonta,3BB4P@33208|Metazoa,3CUHB@33213|Bilateria,481BW@7711|Chordata,4959M@7742|Vertebrata,3J2UH@40674|Mammalia,3EEUI@33554|Carnivora	33208|Metazoa	I	Phospholipase C beta 3	PLCB3	GO:0003008,GO:0003013,GO:0003073,GO:0003674,GO:0003824,GO:0004435,GO:0004620,GO:0004629,GO:0005488,GO:0005515,GO:0005516,GO:0005575,GO:0005622,GO:0005623,GO:0005634,GO:0005654,GO:0005737,GO:0005829,GO:0005886,GO:0006066,GO:0006629,GO:0006644,GO:0006650,GO:0006793,GO:0006796,GO:0006810,GO:0006892,GO:0007154,GO:0007165,GO:0007166,GO:0007186,GO:0007223,GO:0007267,GO:0007610,GO:0007626,GO:0007629,GO:0008015,GO:0008081,GO:0008150,GO:0008152,GO:0008217,GO:0008344,GO:0009056,GO:0009314,GO:0009395,GO:0009416,GO:0009605,GO:0009628,GO:0009648,GO:0009649,GO:0009987,GO:0010646,GO:0016020,GO:0016042,GO:0016055,GO:0016192,GO:0016298,GO:0016787,GO:0016788,GO:0019637,GO:0019725,GO:0019751,GO:0023051,GO:0023052,GO:0030534,GO:0031161,GO:0031974,GO:0031981,GO:0032501,GO:0032957,GO:0032991,GO:0035556,GO:0035567,GO:0042383,GO:0042578,GO:0042592,GO:0042752,GO:0043153,GO:0043226,GO:0043227,GO:0043229,GO:0043231,GO:0043233,GO:0043647,GO:0044237,GO:0044238,GO:0044242,GO:0044248,GO:0044255,GO:0044281,GO:0044422,GO:0044424,GO:0044428,GO:0044444,GO:0044446,GO:0044464,GO:0046434,GO:0046475,GO:0046486,GO:0046488,GO:0046503,GO:0048193,GO:0050789,GO:0050794,GO:0050804,GO:0050896,GO:0051179,GO:0051234,GO:0051716,GO:0060249,GO:0065007,GO:0065008,GO:0070013,GO:0070050,GO:0071704,GO:0071944,GO:0099177,GO:0198738,GO:1900073,GO:1901575,GO:1901615,GO:1905114	3.1.4.11	ko:K05858	ko00562,ko01100,ko04015,ko04020,ko04022,ko04062,ko04070,ko04071,ko04072,ko04261,ko04270,ko04310,ko04371,ko04540,ko04611,ko04621,ko04713,ko04720,ko04723,ko04724,ko04725,ko04726,ko04728,ko04730,ko04745,ko04750,ko04911,ko04912,ko04915,ko04916,ko04918,ko04919,ko04921,ko04922,ko04924,ko04925,ko04926,ko04927,ko04933,ko04934,ko04961,ko04970,ko04971,ko04972,ko05010,ko05016,ko05142,ko05143,ko05146,ko05200,map00562,map01100,map04015,map04020,map04022,map04062,map04070,map04071,map04072,map04261,map04270,map04310,map04371,map04540,map04611,map04621,map04713,map04720,map04723,map04724,map04725,map04726,map04728,map04730,map04745,map04750,map04911,map04912,map04915,map04916,map04918,map04919,map04921,map04922,map04924,map04925,map04926,map04927,map04933,map04934,map04961,map04970,map04971,map04972,map05010,map05016,map05142,map05143,map05146,map05200	M00130	R03332,R03435,R10952	RC00017,RC00425	ko00000,ko00001,ko00002,ko01000,ko04131	-	-	-	C2,DUF1154,EF-hand_like,PI-PLC-X,PI-PLC-Y,PLC-beta_C
TCONS_00023320.p1	132908.ENSPVAP00000016151	1.64e-87	258	KOG0824@1|root,KOG0824@2759|Eukaryota,3A24Q@33154|Opisthokonta,3BG6K@33208|Metazoa,3D4U3@33213|Bilateria,4820E@7711|Chordata,499DJ@7742|Vertebrata,3JF6E@40674|Mammalia,4M4NU@9397|Chiroptera	33208|Metazoa	S	Protein phosphatase 1 regulatory	PPP1R14B	GO:0002376,GO:0003674,GO:0004857,GO:0006950,GO:0006952,GO:0006955,GO:0008150,GO:0010921,GO:0019208,GO:0019212,GO:0019220,GO:0019222,GO:0019888,GO:0030234,GO:0031323,GO:0031399,GO:0032268,GO:0035303,GO:0035304,GO:0043086,GO:0043666,GO:0044092,GO:0045087,GO:0050789,GO:0050790,GO:0050794,GO:0050896,GO:0051171,GO:0051174,GO:0051246,GO:0051336,GO:0060255,GO:0065007,GO:0065009,GO:0080090,GO:0098772	-	ko:K17555	-	-	-	-	ko00000,ko01009	-	-	-	PP1_inhibitor
TCONS_00023975.p1	29073.XP_008707186.1	4.34e-96	281	COG0545@1|root,KOG0549@2759|Eukaryota,3A5NH@33154|Opisthokonta,3BRD9@33208|Metazoa,3D8C0@33213|Bilateria,4864Q@7711|Chordata,48VWH@7742|Vertebrata,3J4K6@40674|Mammalia,3EGMN@33554|Carnivora	33208|Metazoa	O	FK506 binding protein 2	FKBP2	GO:0000413,GO:0003674,GO:0003755,GO:0003824,GO:0005488,GO:0005527,GO:0005528,GO:0005575,GO:0005622,GO:0005623,GO:0005737,GO:0005783,GO:0006457,GO:0006464,GO:0006807,GO:0008144,GO:0008150,GO:0008152,GO:0009987,GO:0012505,GO:0016853,GO:0016859,GO:0018193,GO:0018208,GO:0019538,GO:0036211,GO:0043170,GO:0043226,GO:0043227,GO:0043229,GO:0043231,GO:0043412,GO:0044237,GO:0044238,GO:0044260,GO:0044267,GO:0044424,GO:0044444,GO:0044464,GO:0061077,GO:0071704,GO:0097159,GO:0140096,GO:1901363,GO:1901564	5.2.1.8	ko:K09569	-	-	-	-	ko00000,ko01000,ko03110	-	-	-	FKBP_C
TCONS_00025380.p1	10029.XP_007608800.1	4.75e-116	345	COG0545@1|root,KOG0549@2759|Eukaryota,3A5NH@33154|Opisthokonta,3BRD9@33208|Metazoa,3D8C0@33213|Bilateria,4864Q@7711|Chordata,49EYA@7742|Vertebrata,3JIUP@40674|Mammalia,35REF@314146|Euarchontoglires,4Q6N7@9989|Rodentia	33208|Metazoa	O	FKBP-type peptidyl-prolyl cis-trans isomerase	FKBP2	GO:0000413,GO:0003674,GO:0003755,GO:0003824,GO:0005488,GO:0005527,GO:0005528,GO:0005575,GO:0005622,GO:0005623,GO:0005737,GO:0005783,GO:0006457,GO:0006464,GO:0006807,GO:0008144,GO:0008150,GO:0008152,GO:0009987,GO:0012505,GO:0016853,GO:0016859,GO:0018193,GO:0018208,GO:0019538,GO:0036211,GO:0043170,GO:0043226,GO:0043227,GO:0043229,GO:0043231,GO:0043412,GO:0044237,GO:0044238,GO:0044260,GO:0044267,GO:0044424,GO:0044444,GO:0044464,GO:0061077,GO:0071704,GO:0097159,GO:0140096,GO:1901363,GO:1901564	5.2.1.8	ko:K09569	-	-	-	-	ko00000,ko01000,ko03110	-	-	-	FKBP_C
TCONS_00023976.p1	9555.ENSPANP00000011047	1.56e-99	296	28NXT@1|root,2SU5Y@2759|Eukaryota,3A3U0@33154|Opisthokonta,3BRTP@33208|Metazoa,3D3AB@33213|Bilateria,486EV@7711|Chordata,49884@7742|Vertebrata,3JED1@40674|Mammalia,35JAE@314146|Euarchontoglires,4MI70@9443|Primates,368HK@314294|Cercopithecoidea	33208|Metazoa	O	Vascular endothelial growth factor B	VEGFB	GO:0001525,GO:0001568,GO:0001666,GO:0001932,GO:0001934,GO:0001936,GO:0001938,GO:0001944,GO:0002576,GO:0002682,GO:0002684,GO:0002685,GO:0002687,GO:0002688,GO:0002690,GO:0003008,GO:0003012,GO:0003013,GO:0003015,GO:0003674,GO:0005102,GO:0005126,GO:0005172,GO:0005488,GO:0005515,GO:0005575,GO:0005576,GO:0005615,GO:0005622,GO:0005623,GO:0005737,GO:0006464,GO:0006486,GO:0006493,GO:0006807,GO:0006810,GO:0006887,GO:0006935,GO:0006936,GO:0006941,GO:0006950,GO:0007154,GO:0007165,GO:0007166,GO:0007167,GO:0007169,GO:0007275,GO:0007507,GO:0008015,GO:0008083,GO:0008150,GO:0008152,GO:0008284,GO:0009058,GO:0009059,GO:0009100,GO:0009101,GO:0009605,GO:0009628,GO:0009653,GO:0009892,GO:0009893,GO:0009966,GO:0009967,GO:0009987,GO:0010468,GO:0010469,GO:0010562,GO:0010604,GO:0010605,GO:0010629,GO:0010646,GO:0010647,GO:0010941,GO:0012505,GO:0016192,GO:0019220,GO:0019222,GO:0019538,GO:0022603,GO:0023051,GO:0023052,GO:0023056,GO:0030141,GO:0030334,GO:0030335,GO:0030545,GO:0030947,GO:0030949,GO:0031091,GO:0031093,GO:0031323,GO:0031325,GO:0031399,GO:0031401,GO:0031410,GO:0031974,GO:0031982,GO:0031983,GO:0032101,GO:0032103,GO:0032268,GO:0032270,GO:0032501,GO:0032502,GO:0032879,GO:0032940,GO:0034645,GO:0034774,GO:0035239,GO:0035295,GO:0035470,GO:0036211,GO:0036293,GO:0040011,GO:0040012,GO:0040017,GO:0042056,GO:0042127,GO:0042221,GO:0042325,GO:0042327,GO:0042330,GO:0042493,GO:0042802,GO:0042803,GO:0042981,GO:0043066,GO:0043067,GO:0043069,GO:0043170,GO:0043183,GO:0043184,GO:0043226,GO:0043227,GO:0043229,GO:0043233,GO:0043408,GO:0043410,GO:0043412,GO:0043413,GO:0043523,GO:0043524,GO:0044237,GO:0044238,GO:0044249,GO:0044260,GO:0044267,GO:0044421,GO:0044422,GO:0044424,GO:0044433,GO:0044444,GO:0044446,GO:0044464,GO:0045055,GO:0045765,GO:0045766,GO:0045937,GO:0046903,GO:0046982,GO:0046983,GO:0048010,GO:0048018,GO:0048513,GO:0048514,GO:0048518,GO:0048519,GO:0048522,GO:0048523,GO:0048583,GO:0048584,GO:0048646,GO:0048731,GO:0048856,GO:0050678,GO:0050679,GO:0050730,GO:0050731,GO:0050789,GO:0050793,GO:0050794,GO:0050896,GO:0050918,GO:0050920,GO:0050921,GO:0050926,GO:0050927,GO:0050930,GO:0051094,GO:0051171,GO:0051173,GO:0051174,GO:0051179,GO:0051234,GO:0051239,GO:0051240,GO:0051246,GO:0051247,GO:0051270,GO:0051272,GO:0051716,GO:0051896,GO:0051897,GO:0060047,GO:0060048,GO:0060205,GO:0060255,GO:0060548,GO:0060753,GO:0060754,GO:0060976,GO:0061041,GO:0061043,GO:0065007,GO:0065009,GO:0070013,GO:0070085,GO:0070372,GO:0070374,GO:0070482,GO:0070851,GO:0071704,GO:0072358,GO:0072359,GO:0080090,GO:0080134,GO:0090287,GO:0090303,GO:0097708,GO:0098772,GO:0099503,GO:1901135,GO:1901137,GO:1901214,GO:1901215,GO:1901342,GO:1901564,GO:1901566,GO:1901576,GO:1902531,GO:1902533,GO:1903034,GO:1903036,GO:1904018,GO:2000026,GO:2000145,GO:2000147	-	ko:K05448,ko:K16858	ko01521,ko04010,ko04014,ko04015,ko04060,ko04066,ko04151,ko04370,ko04510,ko04926,ko04933,ko05165,ko05167,ko05200,ko05205,ko05206,ko05211,ko05212,ko05219,ko05323,ko05418,map01521,map04010,map04014,map04015,map04060,map04066,map04151,map04370,map04510,map04926,map04933,map05165,map05167,map05200,map05205,map05206,map05211,map05212,map05219,map05323,map05418	-	-	-	ko00000,ko00001,ko00536,ko04052,ko04516	-	-	-	PDGF
TCONS_00025381.p1	9555.ENSPANP00000011047	1.82e-108	321	28NXT@1|root,2SU5Y@2759|Eukaryota,3A3U0@33154|Opisthokonta,3BRTP@33208|Metazoa,3D3AB@33213|Bilateria,486EV@7711|Chordata,49884@7742|Vertebrata,3JED1@40674|Mammalia,35JAE@314146|Euarchontoglires,4MI70@9443|Primates,368HK@314294|Cercopithecoidea	33208|Metazoa	O	Vascular endothelial growth factor B	VEGFB	GO:0001525,GO:0001568,GO:0001666,GO:0001932,GO:0001934,GO:0001936,GO:0001938,GO:0001944,GO:0002576,GO:0002682,GO:0002684,GO:0002685,GO:0002687,GO:0002688,GO:0002690,GO:0003008,GO:0003012,GO:0003013,GO:0003015,GO:0003674,GO:0005102,GO:0005126,GO:0005172,GO:0005488,GO:0005515,GO:0005575,GO:0005576,GO:0005615,GO:0005622,GO:0005623,GO:0005737,GO:0006464,GO:0006486,GO:0006493,GO:0006807,GO:0006810,GO:0006887,GO:0006935,GO:0006936,GO:0006941,GO:0006950,GO:0007154,GO:0007165,GO:0007166,GO:0007167,GO:0007169,GO:0007275,GO:0007507,GO:0008015,GO:0008083,GO:0008150,GO:0008152,GO:0008284,GO:0009058,GO:0009059,GO:0009100,GO:0009101,GO:0009605,GO:0009628,GO:0009653,GO:0009892,GO:0009893,GO:0009966,GO:0009967,GO:0009987,GO:0010468,GO:0010469,GO:0010562,GO:0010604,GO:0010605,GO:0010629,GO:0010646,GO:0010647,GO:0010941,GO:0012505,GO:0016192,GO:0019220,GO:0019222,GO:0019538,GO:0022603,GO:0023051,GO:0023052,GO:0023056,GO:0030141,GO:0030334,GO:0030335,GO:0030545,GO:0030947,GO:0030949,GO:0031091,GO:0031093,GO:0031323,GO:0031325,GO:0031399,GO:0031401,GO:0031410,GO:0031974,GO:0031982,GO:0031983,GO:0032101,GO:0032103,GO:0032268,GO:0032270,GO:0032501,GO:0032502,GO:0032879,GO:0032940,GO:0034645,GO:0034774,GO:0035239,GO:0035295,GO:0035470,GO:0036211,GO:0036293,GO:0040011,GO:0040012,GO:0040017,GO:0042056,GO:0042127,GO:0042221,GO:0042325,GO:0042327,GO:0042330,GO:0042493,GO:0042802,GO:0042803,GO:0042981,GO:0043066,GO:0043067,GO:0043069,GO:0043170,GO:0043183,GO:0043184,GO:0043226,GO:0043227,GO:0043229,GO:0043233,GO:0043408,GO:0043410,GO:0043412,GO:0043413,GO:0043523,GO:0043524,GO:0044237,GO:0044238,GO:0044249,GO:0044260,GO:0044267,GO:0044421,GO:0044422,GO:0044424,GO:0044433,GO:0044444,GO:0044446,GO:0044464,GO:0045055,GO:0045765,GO:0045766,GO:0045937,GO:0046903,GO:0046982,GO:0046983,GO:0048010,GO:0048018,GO:0048513,GO:0048514,GO:0048518,GO:0048519,GO:0048522,GO:0048523,GO:0048583,GO:0048584,GO:0048646,GO:0048731,GO:0048856,GO:0050678,GO:0050679,GO:0050730,GO:0050731,GO:0050789,GO:0050793,GO:0050794,GO:0050896,GO:0050918,GO:0050920,GO:0050921,GO:0050926,GO:0050927,GO:0050930,GO:0051094,GO:0051171,GO:0051173,GO:0051174,GO:0051179,GO:0051234,GO:0051239,GO:0051240,GO:0051246,GO:0051247,GO:0051270,GO:0051272,GO:0051716,GO:0051896,GO:0051897,GO:0060047,GO:0060048,GO:0060205,GO:0060255,GO:0060548,GO:0060753,GO:0060754,GO:0060976,GO:0061041,GO:0061043,GO:0065007,GO:0065009,GO:0070013,GO:0070085,GO:0070372,GO:0070374,GO:0070482,GO:0070851,GO:0071704,GO:0072358,GO:0072359,GO:0080090,GO:0080134,GO:0090287,GO:0090303,GO:0097708,GO:0098772,GO:0099503,GO:1901135,GO:1901137,GO:1901214,GO:1901215,GO:1901342,GO:1901564,GO:1901566,GO:1901576,GO:1902531,GO:1902533,GO:1903034,GO:1903036,GO:1904018,GO:2000026,GO:2000145,GO:2000147	-	ko:K05448,ko:K16858	ko01521,ko04010,ko04014,ko04015,ko04060,ko04066,ko04151,ko04370,ko04510,ko04926,ko04933,ko05165,ko05167,ko05200,ko05205,ko05206,ko05211,ko05212,ko05219,ko05323,ko05418,map01521,map04010,map04014,map04015,map04060,map04066,map04151,map04370,map04510,map04926,map04933,map05165,map05167,map05200,map05205,map05206,map05211,map05212,map05219,map05323,map05418	-	-	-	ko00000,ko00001,ko00536,ko04052,ko04516	-	-	-	PDGF
TCONS_00023977.p1	118797.XP_007462269.1	6.32e-134	386	COG2214@1|root,KOG0691@2759|Eukaryota,39SD2@33154|Opisthokonta,3BMNM@33208|Metazoa,3D542@33213|Bilateria,48CFM@7711|Chordata,498H3@7742|Vertebrata,3JEXW@40674|Mammalia,4IZUM@91561|Cetartiodactyla	33208|Metazoa	O	homolog subfamily C member 4	DNAJC4	GO:0003674,GO:0005488,GO:0005515,GO:0005575,GO:0006457,GO:0006950,GO:0006986,GO:0008150,GO:0009987,GO:0010033,GO:0016020,GO:0035966,GO:0042221,GO:0050896,GO:0051082	-	ko:K09524	-	-	-	-	ko00000,ko03110	-	-	-	DnaJ
TCONS_00025382.p1	118797.XP_007462269.1	3.81e-143	412	COG2214@1|root,KOG0691@2759|Eukaryota,39SD2@33154|Opisthokonta,3BMNM@33208|Metazoa,3D542@33213|Bilateria,48CFM@7711|Chordata,498H3@7742|Vertebrata,3JEXW@40674|Mammalia,4IZUM@91561|Cetartiodactyla	33208|Metazoa	O	homolog subfamily C member 4	DNAJC4	GO:0003674,GO:0005488,GO:0005515,GO:0005575,GO:0006457,GO:0006950,GO:0006986,GO:0008150,GO:0009987,GO:0010033,GO:0016020,GO:0035966,GO:0042221,GO:0050896,GO:0051082	-	ko:K09524	-	-	-	-	ko00000,ko03110	-	-	-	DnaJ
TCONS_00023978.p1	9823.ENSSSCP00000013866	3.53e-187	523	28JDX@1|root,2QRSW@2759|Eukaryota,39UZE@33154|Opisthokonta,3BBYE@33208|Metazoa,3D30Z@33213|Bilateria,484IH@7711|Chordata,48XR4@7742|Vertebrata,3JEQV@40674|Mammalia,4IZI7@91561|Cetartiodactyla	33208|Metazoa	S	Nucleoside diphosphate-linked moiety X motif 22	NUDT22	GO:0003674,GO:0003824,GO:0005488,GO:0005575,GO:0005622,GO:0005623,GO:0005634,GO:0005654,GO:0008768,GO:0016462,GO:0016787,GO:0016817,GO:0016818,GO:0031974,GO:0031981,GO:0043167,GO:0043169,GO:0043226,GO:0043227,GO:0043229,GO:0043231,GO:0043233,GO:0044422,GO:0044424,GO:0044428,GO:0044446,GO:0044464,GO:0046872,GO:0070013	-	-	-	-	-	-	-	-	-	-	-
TCONS_00025383.p1	89462.XP_006050921.1	1.28e-197	551	28JDX@1|root,2QRSW@2759|Eukaryota,39UZE@33154|Opisthokonta,3BBYE@33208|Metazoa,3D30Z@33213|Bilateria,484IH@7711|Chordata,48XR4@7742|Vertebrata,3JEQV@40674|Mammalia,4IZI7@91561|Cetartiodactyla	33208|Metazoa	S	Nucleoside diphosphate-linked moiety X motif 22	NUDT22	GO:0003674,GO:0003824,GO:0005488,GO:0005575,GO:0005622,GO:0005623,GO:0005634,GO:0005654,GO:0008768,GO:0016462,GO:0016787,GO:0016817,GO:0016818,GO:0031974,GO:0031981,GO:0043167,GO:0043169,GO:0043226,GO:0043227,GO:0043229,GO:0043231,GO:0043233,GO:0044422,GO:0044424,GO:0044428,GO:0044446,GO:0044464,GO:0046872,GO:0070013	-	-	-	-	-	-	-	-	-	-	-
TCONS_00023321.p1	59463.ENSMLUP00000022429	9.99e-135	385	COG1859@1|root,KOG2278@2759|Eukaryota,39YM3@33154|Opisthokonta,3BMN4@33208|Metazoa,3CWD0@33213|Bilateria,481IV@7711|Chordata,4941G@7742|Vertebrata,3JAHC@40674|Mammalia,4KPH1@9397|Chiroptera	33208|Metazoa	J	RNA 2'-phosphotransferase, Tpt1 / KptA family	TRPT1	GO:0000215,GO:0000394,GO:0001932,GO:0003674,GO:0003824,GO:0006139,GO:0006388,GO:0006396,GO:0006399,GO:0006725,GO:0006807,GO:0008033,GO:0008150,GO:0008152,GO:0008380,GO:0009987,GO:0010467,GO:0016070,GO:0016740,GO:0016772,GO:0016773,GO:0019220,GO:0019222,GO:0031323,GO:0031399,GO:0032268,GO:0034470,GO:0034641,GO:0034660,GO:0042325,GO:0043170,GO:0043549,GO:0044237,GO:0044238,GO:0045859,GO:0046483,GO:0050789,GO:0050790,GO:0050794,GO:0051171,GO:0051174,GO:0051246,GO:0051338,GO:0060255,GO:0065007,GO:0065009,GO:0071704,GO:0080090,GO:0090304,GO:0140098,GO:0140101,GO:1901360	2.7.1.160	ko:K10669	-	-	-	-	ko00000,ko01000,ko03016	-	-	-	PTS_2-RNA
TCONS_00024602.p1	59463.ENSMLUP00000022429	1.23e-160	453	COG1859@1|root,KOG2278@2759|Eukaryota,39YM3@33154|Opisthokonta,3BMN4@33208|Metazoa,3CWD0@33213|Bilateria,481IV@7711|Chordata,4941G@7742|Vertebrata,3JAHC@40674|Mammalia,4KPH1@9397|Chiroptera	33208|Metazoa	J	RNA 2'-phosphotransferase, Tpt1 / KptA family	TRPT1	GO:0000215,GO:0000394,GO:0001932,GO:0003674,GO:0003824,GO:0006139,GO:0006388,GO:0006396,GO:0006399,GO:0006725,GO:0006807,GO:0008033,GO:0008150,GO:0008152,GO:0008380,GO:0009987,GO:0010467,GO:0016070,GO:0016740,GO:0016772,GO:0016773,GO:0019220,GO:0019222,GO:0031323,GO:0031399,GO:0032268,GO:0034470,GO:0034641,GO:0034660,GO:0042325,GO:0043170,GO:0043549,GO:0044237,GO:0044238,GO:0045859,GO:0046483,GO:0050789,GO:0050790,GO:0050794,GO:0051171,GO:0051174,GO:0051246,GO:0051338,GO:0060255,GO:0065007,GO:0065009,GO:0071704,GO:0080090,GO:0090304,GO:0140098,GO:0140101,GO:1901360	2.7.1.160	ko:K10669	-	-	-	-	ko00000,ko01000,ko03016	-	-	-	PTS_2-RNA
TCONS_00023979.p1	61622.XP_010375203.1	0	1288	KOG3727@1|root,KOG3727@2759|Eukaryota,38BG0@33154|Opisthokonta,3BG0V@33208|Metazoa,3D10R@33213|Bilateria,489M4@7711|Chordata,49517@7742|Vertebrata,3J4P3@40674|Mammalia,35KV1@314146|Euarchontoglires,4MB9R@9443|Primates,35W74@314294|Cercopithecoidea	33208|Metazoa	T	Fermitin family member 3	FERMT3	GO:0000902,GO:0000904,GO:0001775,GO:0002102,GO:0002576,GO:0003674,GO:0005102,GO:0005178,GO:0005488,GO:0005515,GO:0005575,GO:0005576,GO:0005622,GO:0005623,GO:0005737,GO:0005856,GO:0006810,GO:0006887,GO:0006950,GO:0007154,GO:0007155,GO:0007159,GO:0007165,GO:0007166,GO:0007229,GO:0007596,GO:0007599,GO:0008150,GO:0009611,GO:0009653,GO:0009987,GO:0012505,GO:0015629,GO:0016043,GO:0016192,GO:0022407,GO:0022607,GO:0022610,GO:0023052,GO:0030141,GO:0030154,GO:0030155,GO:0030168,GO:0030334,GO:0030335,GO:0031091,GO:0031093,GO:0031410,GO:0031589,GO:0031974,GO:0031982,GO:0031983,GO:0032501,GO:0032502,GO:0032879,GO:0032940,GO:0032989,GO:0032991,GO:0033622,GO:0033628,GO:0033632,GO:0034109,GO:0034446,GO:0034774,GO:0040012,GO:0040017,GO:0042060,GO:0043226,GO:0043227,GO:0043228,GO:0043229,GO:0043232,GO:0043233,GO:0043933,GO:0044085,GO:0044422,GO:0044424,GO:0044430,GO:0044433,GO:0044444,GO:0044446,GO:0044464,GO:0044877,GO:0045055,GO:0046903,GO:0048468,GO:0048518,GO:0048522,GO:0048856,GO:0048869,GO:0050789,GO:0050794,GO:0050817,GO:0050839,GO:0050878,GO:0050896,GO:0051179,GO:0051234,GO:0051270,GO:0051272,GO:0051716,GO:0060205,GO:0065003,GO:0065007,GO:0065008,GO:0070013,GO:0070527,GO:0071840,GO:0097708,GO:0098609,GO:0099503,GO:2000145,GO:2000147	-	ko:K17084	ko04611,map04611	-	-	-	ko00000,ko00001,ko04147	-	-	-	FERM_M,PH
TCONS_00025384.p1	61622.XP_010375203.1	0	970	KOG3727@1|root,KOG3727@2759|Eukaryota,38BG0@33154|Opisthokonta,3BG0V@33208|Metazoa,3D10R@33213|Bilateria,489M4@7711|Chordata,49517@7742|Vertebrata,3J4P3@40674|Mammalia,35KV1@314146|Euarchontoglires,4MB9R@9443|Primates,35W74@314294|Cercopithecoidea	33208|Metazoa	T	Fermitin family member 3	FERMT3	GO:0000902,GO:0000904,GO:0001775,GO:0002102,GO:0002576,GO:0003674,GO:0005102,GO:0005178,GO:0005488,GO:0005515,GO:0005575,GO:0005576,GO:0005622,GO:0005623,GO:0005737,GO:0005856,GO:0006810,GO:0006887,GO:0006950,GO:0007154,GO:0007155,GO:0007159,GO:0007165,GO:0007166,GO:0007229,GO:0007596,GO:0007599,GO:0008150,GO:0009611,GO:0009653,GO:0009987,GO:0012505,GO:0015629,GO:0016043,GO:0016192,GO:0022407,GO:0022607,GO:0022610,GO:0023052,GO:0030141,GO:0030154,GO:0030155,GO:0030168,GO:0030334,GO:0030335,GO:0031091,GO:0031093,GO:0031410,GO:0031589,GO:0031974,GO:0031982,GO:0031983,GO:0032501,GO:0032502,GO:0032879,GO:0032940,GO:0032989,GO:0032991,GO:0033622,GO:0033628,GO:0033632,GO:0034109,GO:0034446,GO:0034774,GO:0040012,GO:0040017,GO:0042060,GO:0043226,GO:0043227,GO:0043228,GO:0043229,GO:0043232,GO:0043233,GO:0043933,GO:0044085,GO:0044422,GO:0044424,GO:0044430,GO:0044433,GO:0044444,GO:0044446,GO:0044464,GO:0044877,GO:0045055,GO:0046903,GO:0048468,GO:0048518,GO:0048522,GO:0048856,GO:0048869,GO:0050789,GO:0050794,GO:0050817,GO:0050839,GO:0050878,GO:0050896,GO:0051179,GO:0051234,GO:0051270,GO:0051272,GO:0051716,GO:0060205,GO:0065003,GO:0065007,GO:0065008,GO:0070013,GO:0070527,GO:0071840,GO:0097708,GO:0098609,GO:0099503,GO:2000145,GO:2000147	-	ko:K17084	ko04611,map04611	-	-	-	ko00000,ko00001,ko04147	-	-	-	FERM_M,PH
TCONS_00025384.p2	482537.XP_008565648.1	8.69e-96	297	KOG3727@1|root,KOG3727@2759|Eukaryota,38BG0@33154|Opisthokonta,3BG0V@33208|Metazoa,3D10R@33213|Bilateria,489M4@7711|Chordata,49517@7742|Vertebrata,3J4P3@40674|Mammalia,35KV1@314146|Euarchontoglires	33208|Metazoa	T	integrin activation	FERMT3	GO:0000902,GO:0000904,GO:0001775,GO:0002102,GO:0002576,GO:0003674,GO:0005102,GO:0005178,GO:0005488,GO:0005515,GO:0005575,GO:0005576,GO:0005622,GO:0005623,GO:0005737,GO:0005856,GO:0006810,GO:0006887,GO:0006950,GO:0007154,GO:0007155,GO:0007159,GO:0007165,GO:0007166,GO:0007229,GO:0007596,GO:0007599,GO:0008150,GO:0009611,GO:0009653,GO:0009987,GO:0012505,GO:0015629,GO:0016043,GO:0016192,GO:0022407,GO:0022607,GO:0022610,GO:0023052,GO:0030141,GO:0030154,GO:0030155,GO:0030168,GO:0030334,GO:0030335,GO:0031091,GO:0031093,GO:0031410,GO:0031589,GO:0031974,GO:0031982,GO:0031983,GO:0032501,GO:0032502,GO:0032879,GO:0032940,GO:0032989,GO:0032991,GO:0033622,GO:0033628,GO:0033632,GO:0034109,GO:0034446,GO:0034774,GO:0040012,GO:0040017,GO:0042060,GO:0043226,GO:0043227,GO:0043228,GO:0043229,GO:0043232,GO:0043233,GO:0043933,GO:0044085,GO:0044422,GO:0044424,GO:0044430,GO:0044433,GO:0044444,GO:0044446,GO:0044464,GO:0044877,GO:0045055,GO:0046903,GO:0048468,GO:0048518,GO:0048522,GO:0048856,GO:0048869,GO:0050789,GO:0050794,GO:0050817,GO:0050839,GO:0050878,GO:0050896,GO:0051179,GO:0051234,GO:0051270,GO:0051272,GO:0051716,GO:0060205,GO:0065003,GO:0065007,GO:0065008,GO:0070013,GO:0070527,GO:0071840,GO:0097708,GO:0098609,GO:0099503,GO:2000145,GO:2000147	-	ko:K17084	ko04611,map04611	-	-	-	ko00000,ko00001,ko04147	-	-	-	FERM_M,PH
TCONS_00023980.p1	9402.XP_006911227.1	0	1024	COG0457@1|root,KOG0548@2759|Eukaryota,38GCK@33154|Opisthokonta,3BECN@33208|Metazoa,3CUW9@33213|Bilateria,4806S@7711|Chordata,491B0@7742|Vertebrata,3JAZU@40674|Mammalia,4KZTS@9397|Chiroptera	33208|Metazoa	O	Stress-induced-phosphoprotein 1	STIP1	GO:0000003,GO:0003674,GO:0004857,GO:0005488,GO:0005515,GO:0005575,GO:0005622,GO:0005623,GO:0005634,GO:0005737,GO:0005794,GO:0005829,GO:0006950,GO:0007275,GO:0007568,GO:0008022,GO:0008150,GO:0008340,GO:0009266,GO:0009408,GO:0009628,GO:0010259,GO:0012505,GO:0030234,GO:0030544,GO:0031072,GO:0032501,GO:0032502,GO:0032780,GO:0032991,GO:0042030,GO:0043086,GO:0043209,GO:0043226,GO:0043227,GO:0043229,GO:0043231,GO:0043462,GO:0044092,GO:0044424,GO:0044444,GO:0044464,GO:0048856,GO:0050790,GO:0050896,GO:0051087,GO:0051336,GO:0051346,GO:0051879,GO:0060589,GO:0060590,GO:0065007,GO:0065009,GO:0098772,GO:0101031	-	ko:K04734,ko:K09553,ko:K16362	ko04024,ko04062,ko04064,ko04210,ko04380,ko04620,ko04621,ko04622,ko04623,ko04624,ko04657,ko04658,ko04659,ko04660,ko04662,ko04668,ko04722,ko04920,ko04926,ko04931,ko05020,ko05120,ko05131,ko05134,ko05140,ko05142,ko05145,ko05160,ko05161,ko05162,ko05164,ko05166,ko05167,ko05168,ko05169,ko05200,ko05203,ko05215,ko05220,ko05222,map04024,map04062,map04064,map04210,map04380,map04620,map04621,map04622,map04623,map04624,map04657,map04658,map04659,map04660,map04662,map04668,map04722,map04920,map04926,map04931,map05020,map05120,map05131,map05134,map05140,map05142,map05145,map05160,map05161,map05162,map05164,map05166,map05167,map05168,map05169,map05200,map05203,map05215,map05220,map05222	M00686	-	-	ko00000,ko00001,ko00002,ko03000,ko03110,ko04131,ko04516	-	-	-	TPR_1,TPR_11,TPR_12,TPR_16,TPR_2,TPR_8
TCONS_00023322.p1	9733.XP_004264319.1	3.29e-208	579	COG2110@1|root,KOG2633@2759|Eukaryota,39S5P@33154|Opisthokonta,3BD1S@33208|Metazoa,3D4TY@33213|Bilateria,48CI8@7711|Chordata,497D0@7742|Vertebrata,3JAF9@40674|Mammalia,4J00X@91561|Cetartiodactyla	33208|Metazoa	BK	O-acetyl-ADP-ribose deacetylase MACROD1	MACROD1	GO:0003674,GO:0003824,GO:0005575,GO:0005622,GO:0005623,GO:0005634,GO:0005654,GO:0006139,GO:0006464,GO:0006725,GO:0006807,GO:0006950,GO:0006974,GO:0008150,GO:0008152,GO:0009116,GO:0009987,GO:0016787,GO:0016798,GO:0019213,GO:0019538,GO:0031974,GO:0031981,GO:0033554,GO:0034641,GO:0036211,GO:0042278,GO:0043170,GO:0043226,GO:0043227,GO:0043229,GO:0043231,GO:0043233,GO:0043412,GO:0044237,GO:0044238,GO:0044260,GO:0044267,GO:0044281,GO:0044422,GO:0044424,GO:0044428,GO:0044446,GO:0044464,GO:0046483,GO:0050896,GO:0051716,GO:0051725,GO:0055086,GO:0070013,GO:0071704,GO:0072521,GO:1901135,GO:1901360,GO:1901564,GO:1901657	-	-	-	-	-	-	-	-	-	-	Macro
TCONS_00023981.p1	29073.XP_008707178.1	0	1183	COG4886@1|root,2QWDS@2759|Eukaryota,38DY4@33154|Opisthokonta,3BKFY@33208|Metazoa,3D0PS@33213|Bilateria,4897J@7711|Chordata,4991Z@7742|Vertebrata,3JB9Q@40674|Mammalia,3EJ07@33554|Carnivora	33208|Metazoa	T	Fibronectin leucine rich transmembrane protein 1	FLRT1	GO:0000902,GO:0001932,GO:0001933,GO:0003674,GO:0004857,GO:0004860,GO:0005102,GO:0005104,GO:0005488,GO:0005515,GO:0005575,GO:0005576,GO:0005615,GO:0005622,GO:0005623,GO:0005737,GO:0005886,GO:0005887,GO:0005911,GO:0006469,GO:0007154,GO:0007165,GO:0007166,GO:0007167,GO:0007169,GO:0007275,GO:0007399,GO:0008150,GO:0008543,GO:0009653,GO:0009719,GO:0009892,GO:0009966,GO:0009968,GO:0009987,GO:0010033,GO:0010563,GO:0010605,GO:0010646,GO:0010648,GO:0016020,GO:0016021,GO:0016043,GO:0016049,GO:0016358,GO:0019207,GO:0019210,GO:0019220,GO:0019221,GO:0019222,GO:0019887,GO:0022008,GO:0023051,GO:0023052,GO:0023057,GO:0030030,GO:0030054,GO:0030154,GO:0030182,GO:0030234,GO:0030674,GO:0031012,GO:0031175,GO:0031224,GO:0031226,GO:0031323,GO:0031324,GO:0031399,GO:0031400,GO:0031410,GO:0031982,GO:0032268,GO:0032269,GO:0032501,GO:0032502,GO:0032809,GO:0032989,GO:0032990,GO:0033673,GO:0034097,GO:0036477,GO:0040007,GO:0042221,GO:0042325,GO:0042326,GO:0042995,GO:0043005,GO:0043025,GO:0043086,GO:0043226,GO:0043227,GO:0043229,GO:0043549,GO:0044087,GO:0044089,GO:0044092,GO:0044297,GO:0044298,GO:0044306,GO:0044344,GO:0044421,GO:0044424,GO:0044425,GO:0044444,GO:0044459,GO:0044463,GO:0044464,GO:0045859,GO:0045936,GO:0046425,GO:0046426,GO:0048468,GO:0048471,GO:0048518,GO:0048519,GO:0048522,GO:0048523,GO:0048583,GO:0048585,GO:0048588,GO:0048589,GO:0048666,GO:0048699,GO:0048731,GO:0048812,GO:0048856,GO:0048858,GO:0048869,GO:0050789,GO:0050790,GO:0050793,GO:0050794,GO:0050803,GO:0050807,GO:0050896,GO:0051094,GO:0051128,GO:0051130,GO:0051171,GO:0051172,GO:0051174,GO:0051239,GO:0051240,GO:0051246,GO:0051248,GO:0051338,GO:0051348,GO:0051716,GO:0051960,GO:0051962,GO:0051963,GO:0051965,GO:0060090,GO:0060255,GO:0060560,GO:0065007,GO:0065008,GO:0065009,GO:0070848,GO:0070851,GO:0070887,GO:0071310,GO:0071345,GO:0071363,GO:0071495,GO:0071774,GO:0071840,GO:0071944,GO:0080090,GO:0097458,GO:0097708,GO:0098772,GO:0120025,GO:0120036,GO:0120038,GO:0120039,GO:1902531,GO:1902532,GO:1904892,GO:1904893,GO:1990138,GO:2000026	-	ko:K16362	-	-	-	-	ko00000,ko04516	-	-	-	LRRCT,LRRNT,LRR_8
TCONS_00025386.p1	29073.XP_008707178.1	0	1177	COG4886@1|root,2QWDS@2759|Eukaryota,38DY4@33154|Opisthokonta,3BKFY@33208|Metazoa,3D0PS@33213|Bilateria,4897J@7711|Chordata,4991Z@7742|Vertebrata,3JB9Q@40674|Mammalia,3EJ07@33554|Carnivora	33208|Metazoa	T	Fibronectin leucine rich transmembrane protein 1	FLRT1	GO:0000902,GO:0001932,GO:0001933,GO:0003674,GO:0004857,GO:0004860,GO:0005102,GO:0005104,GO:0005488,GO:0005515,GO:0005575,GO:0005576,GO:0005615,GO:0005622,GO:0005623,GO:0005737,GO:0005886,GO:0005887,GO:0005911,GO:0006469,GO:0007154,GO:0007165,GO:0007166,GO:0007167,GO:0007169,GO:0007275,GO:0007399,GO:0008150,GO:0008543,GO:0009653,GO:0009719,GO:0009892,GO:0009966,GO:0009968,GO:0009987,GO:0010033,GO:0010563,GO:0010605,GO:0010646,GO:0010648,GO:0016020,GO:0016021,GO:0016043,GO:0016049,GO:0016358,GO:0019207,GO:0019210,GO:0019220,GO:0019221,GO:0019222,GO:0019887,GO:0022008,GO:0023051,GO:0023052,GO:0023057,GO:0030030,GO:0030054,GO:0030154,GO:0030182,GO:0030234,GO:0030674,GO:0031012,GO:0031175,GO:0031224,GO:0031226,GO:0031323,GO:0031324,GO:0031399,GO:0031400,GO:0031410,GO:0031982,GO:0032268,GO:0032269,GO:0032501,GO:0032502,GO:0032809,GO:0032989,GO:0032990,GO:0033673,GO:0034097,GO:0036477,GO:0040007,GO:0042221,GO:0042325,GO:0042326,GO:0042995,GO:0043005,GO:0043025,GO:0043086,GO:0043226,GO:0043227,GO:0043229,GO:0043549,GO:0044087,GO:0044089,GO:0044092,GO:0044297,GO:0044298,GO:0044306,GO:0044344,GO:0044421,GO:0044424,GO:0044425,GO:0044444,GO:0044459,GO:0044463,GO:0044464,GO:0045859,GO:0045936,GO:0046425,GO:0046426,GO:0048468,GO:0048471,GO:0048518,GO:0048519,GO:0048522,GO:0048523,GO:0048583,GO:0048585,GO:0048588,GO:0048589,GO:0048666,GO:0048699,GO:0048731,GO:0048812,GO:0048856,GO:0048858,GO:0048869,GO:0050789,GO:0050790,GO:0050793,GO:0050794,GO:0050803,GO:0050807,GO:0050896,GO:0051094,GO:0051128,GO:0051130,GO:0051171,GO:0051172,GO:0051174,GO:0051239,GO:0051240,GO:0051246,GO:0051248,GO:0051338,GO:0051348,GO:0051716,GO:0051960,GO:0051962,GO:0051963,GO:0051965,GO:0060090,GO:0060255,GO:0060560,GO:0065007,GO:0065008,GO:0065009,GO:0070848,GO:0070851,GO:0070887,GO:0071310,GO:0071345,GO:0071363,GO:0071495,GO:0071774,GO:0071840,GO:0071944,GO:0080090,GO:0097458,GO:0097708,GO:0098772,GO:0120025,GO:0120036,GO:0120038,GO:0120039,GO:1902531,GO:1902532,GO:1904892,GO:1904893,GO:1990138,GO:2000026	-	ko:K16362	-	-	-	-	ko00000,ko04516	-	-	-	LRRCT,LRRNT,LRR_8
TCONS_00024603.p1	29078.XP_008157342.1	1.22e-97	295	COG2110@1|root,KOG2633@2759|Eukaryota,39S5P@33154|Opisthokonta,3BD1S@33208|Metazoa,3D4TY@33213|Bilateria,48CI8@7711|Chordata,497D0@7742|Vertebrata,3JAF9@40674|Mammalia,4M2FC@9397|Chiroptera	33208|Metazoa	BK	protein de-ADP-ribosylation	MACROD1	GO:0003674,GO:0003824,GO:0005575,GO:0005622,GO:0005623,GO:0005634,GO:0005654,GO:0006139,GO:0006464,GO:0006725,GO:0006807,GO:0006950,GO:0006974,GO:0008150,GO:0008152,GO:0009116,GO:0009987,GO:0016787,GO:0016798,GO:0019213,GO:0019538,GO:0031974,GO:0031981,GO:0033554,GO:0034641,GO:0036211,GO:0042278,GO:0043170,GO:0043226,GO:0043227,GO:0043229,GO:0043231,GO:0043233,GO:0043412,GO:0044237,GO:0044238,GO:0044260,GO:0044267,GO:0044281,GO:0044422,GO:0044424,GO:0044428,GO:0044446,GO:0044464,GO:0046483,GO:0050896,GO:0051716,GO:0051725,GO:0055086,GO:0070013,GO:0071704,GO:0072521,GO:1901135,GO:1901360,GO:1901564,GO:1901657	-	-	-	-	-	-	-	-	-	-	Macro
TCONS_00023982.p1	42254.XP_004618425.1	4.33e-194	538	KOG3991@1|root,KOG3991@2759|Eukaryota,38D99@33154|Opisthokonta,3B9SF@33208|Metazoa,3CWX8@33213|Bilateria,488IM@7711|Chordata,48ZKQ@7742|Vertebrata,3J4HG@40674|Mammalia	33208|Metazoa	O	ubiquitin	OTUB1	GO:0003674,GO:0003824,GO:0004843,GO:0005488,GO:0005515,GO:0005575,GO:0005622,GO:0005623,GO:0005634,GO:0005654,GO:0005737,GO:0005829,GO:0006282,GO:0006464,GO:0006508,GO:0006807,GO:0006950,GO:0006974,GO:0008150,GO:0008152,GO:0008233,GO:0008234,GO:0009892,GO:0009987,GO:0010033,GO:0010605,GO:0010639,GO:0016579,GO:0016787,GO:0019219,GO:0019222,GO:0019538,GO:0019783,GO:0019784,GO:0019899,GO:0031056,GO:0031057,GO:0031323,GO:0031324,GO:0031396,GO:0031397,GO:0031399,GO:0031400,GO:0031625,GO:0031974,GO:0031981,GO:0032182,GO:0032268,GO:0032269,GO:0033043,GO:0033044,GO:0033182,GO:0033183,GO:0033554,GO:0034097,GO:0036211,GO:0036459,GO:0042221,GO:0043130,GO:0043170,GO:0043226,GO:0043227,GO:0043229,GO:0043231,GO:0043233,GO:0043412,GO:0044237,GO:0044238,GO:0044260,GO:0044267,GO:0044389,GO:0044422,GO:0044424,GO:0044428,GO:0044444,GO:0044446,GO:0044464,GO:0045738,GO:0045934,GO:0048519,GO:0048523,GO:0048583,GO:0048585,GO:0050789,GO:0050794,GO:0050896,GO:0051052,GO:0051053,GO:0051128,GO:0051129,GO:0051171,GO:0051172,GO:0051246,GO:0051248,GO:0051716,GO:0060255,GO:0065007,GO:0070011,GO:0070013,GO:0070555,GO:0070646,GO:0070647,GO:0070887,GO:0071108,GO:0071310,GO:0071345,GO:0071347,GO:0071704,GO:0080090,GO:0080134,GO:0080135,GO:0101005,GO:0140096,GO:1900044,GO:1900045,GO:1901314,GO:1901315,GO:1901564,GO:1902275,GO:1902914,GO:1902915,GO:1903320,GO:1903321,GO:1905268,GO:2000779,GO:2000780,GO:2001020,GO:2001021,GO:2001251	3.4.19.12	ko:K09602	-	-	-	-	ko00000,ko01000,ko01002,ko04121	-	-	-	Peptidase_C65
TCONS_00023983.p1	9940.ENSOARP00000004288	9.25e-169	477	KOG2488@1|root,KOG2488@2759|Eukaryota,38E8B@33154|Opisthokonta,3BKMN@33208|Metazoa,3CVSE@33213|Bilateria,4885S@7711|Chordata,48W0A@7742|Vertebrata,3J3A9@40674|Mammalia,4IY4P@91561|Cetartiodactyla	33208|Metazoa	S	N(alpha)-acetyltransferase 40	NAA40	GO:0003674,GO:0003824,GO:0004402,GO:0004596,GO:0006325,GO:0006464,GO:0006473,GO:0006474,GO:0006475,GO:0006629,GO:0006807,GO:0006996,GO:0008080,GO:0008150,GO:0008152,GO:0009987,GO:0010467,GO:0010485,GO:0016043,GO:0016407,GO:0016410,GO:0016569,GO:0016570,GO:0016573,GO:0016740,GO:0016746,GO:0016747,GO:0018193,GO:0018205,GO:0018393,GO:0018394,GO:0019538,GO:0031365,GO:0034212,GO:0036211,GO:0043170,GO:0043412,GO:0043543,GO:0043967,GO:0043968,GO:0043998,GO:0044237,GO:0044238,GO:0044260,GO:0044267,GO:0051276,GO:0051604,GO:0061733,GO:0071704,GO:0071840,GO:1901564,GO:1990189	2.3.1.257	ko:K20794	-	-	-	-	ko00000,ko01000,ko03036	-	-	-	Acetyltransf_1
TCONS_00025388.p1	9940.ENSOARP00000004288	3.19e-176	495	KOG2488@1|root,KOG2488@2759|Eukaryota,38E8B@33154|Opisthokonta,3BKMN@33208|Metazoa,3CVSE@33213|Bilateria,4885S@7711|Chordata,48W0A@7742|Vertebrata,3J3A9@40674|Mammalia,4IY4P@91561|Cetartiodactyla	33208|Metazoa	S	N(alpha)-acetyltransferase 40	NAA40	GO:0003674,GO:0003824,GO:0004402,GO:0004596,GO:0006325,GO:0006464,GO:0006473,GO:0006474,GO:0006475,GO:0006629,GO:0006807,GO:0006996,GO:0008080,GO:0008150,GO:0008152,GO:0009987,GO:0010467,GO:0010485,GO:0016043,GO:0016407,GO:0016410,GO:0016569,GO:0016570,GO:0016573,GO:0016740,GO:0016746,GO:0016747,GO:0018193,GO:0018205,GO:0018393,GO:0018394,GO:0019538,GO:0031365,GO:0034212,GO:0036211,GO:0043170,GO:0043412,GO:0043543,GO:0043967,GO:0043968,GO:0043998,GO:0044237,GO:0044238,GO:0044260,GO:0044267,GO:0051276,GO:0051604,GO:0061733,GO:0071704,GO:0071840,GO:1901564,GO:1990189	2.3.1.257	ko:K20794	-	-	-	-	ko00000,ko01000,ko03036	-	-	-	Acetyltransf_1
TCONS_00023323.p1	9402.XP_006911232.1	0	944	KOG1194@1|root,KOG1194@2759|Eukaryota,38HIP@33154|Opisthokonta,3BBVH@33208|Metazoa,3CYJI@33213|Bilateria,4869S@7711|Chordata,48V2P@7742|Vertebrata,3J8SR@40674|Mammalia,4KQMC@9397|Chiroptera	33208|Metazoa	K	REST corepressor 2	RCOR2	GO:0000122,GO:0000785,GO:0000981,GO:0001067,GO:0003674,GO:0003676,GO:0003677,GO:0003682,GO:0003700,GO:0003712,GO:0003714,GO:0005488,GO:0005515,GO:0005575,GO:0005622,GO:0005623,GO:0005634,GO:0005667,GO:0005694,GO:0006355,GO:0006357,GO:0007154,GO:0007165,GO:0007166,GO:0007219,GO:0007221,GO:0008134,GO:0008150,GO:0008593,GO:0009889,GO:0009890,GO:0009891,GO:0009892,GO:0009893,GO:0009966,GO:0009967,GO:0009987,GO:0010468,GO:0010556,GO:0010557,GO:0010558,GO:0010604,GO:0010605,GO:0010628,GO:0010629,GO:0010638,GO:0010639,GO:0010646,GO:0010647,GO:0017053,GO:0019219,GO:0019222,GO:0019899,GO:0023051,GO:0023052,GO:0023056,GO:0031056,GO:0031057,GO:0031060,GO:0031061,GO:0031323,GO:0031324,GO:0031325,GO:0031326,GO:0031327,GO:0031328,GO:0031399,GO:0031400,GO:0031935,GO:0031937,GO:0032268,GO:0032269,GO:0032991,GO:0033043,GO:0033044,GO:0035065,GO:0035067,GO:0043226,GO:0043227,GO:0043228,GO:0043229,GO:0043231,GO:0043232,GO:0044212,GO:0044422,GO:0044424,GO:0044427,GO:0044446,GO:0044464,GO:0045747,GO:0045892,GO:0045893,GO:0045934,GO:0045935,GO:0045944,GO:0048518,GO:0048519,GO:0048522,GO:0048523,GO:0048583,GO:0048584,GO:0050789,GO:0050794,GO:0050896,GO:0051052,GO:0051054,GO:0051128,GO:0051129,GO:0051130,GO:0051171,GO:0051172,GO:0051173,GO:0051246,GO:0051248,GO:0051252,GO:0051253,GO:0051254,GO:0051716,GO:0060255,GO:0060968,GO:0061085,GO:0061086,GO:0065007,GO:0080090,GO:0090239,GO:0090241,GO:0090308,GO:0090309,GO:0097159,GO:0140110,GO:1901363,GO:1901983,GO:1901984,GO:1902275,GO:1902679,GO:1902680,GO:1903506,GO:1903507,GO:1903508,GO:1905268,GO:1905269,GO:2000112,GO:2000113,GO:2000618,GO:2000619,GO:2000756,GO:2000757,GO:2001141,GO:2001251,GO:2001252	-	ko:K11829	ko05016,map05016	-	-	-	ko00000,ko00001	-	-	-	ELM2,Myb_DNA-binding
TCONS_00024604.p1	89462.XP_006050913.1	0	962	KOG1194@1|root,KOG1194@2759|Eukaryota,38HIP@33154|Opisthokonta,3BBVH@33208|Metazoa,3CYJI@33213|Bilateria,4869S@7711|Chordata,48V2P@7742|Vertebrata,3J8SR@40674|Mammalia,4JACR@91561|Cetartiodactyla	33208|Metazoa	K	REST corepressor 2	RCOR2	GO:0000122,GO:0000785,GO:0000981,GO:0001067,GO:0003674,GO:0003676,GO:0003677,GO:0003682,GO:0003700,GO:0003712,GO:0003714,GO:0005488,GO:0005515,GO:0005575,GO:0005622,GO:0005623,GO:0005634,GO:0005667,GO:0005694,GO:0006355,GO:0006357,GO:0007154,GO:0007165,GO:0007166,GO:0007219,GO:0007221,GO:0008134,GO:0008150,GO:0008593,GO:0009889,GO:0009890,GO:0009891,GO:0009892,GO:0009893,GO:0009966,GO:0009967,GO:0009987,GO:0010468,GO:0010556,GO:0010557,GO:0010558,GO:0010604,GO:0010605,GO:0010628,GO:0010629,GO:0010638,GO:0010639,GO:0010646,GO:0010647,GO:0017053,GO:0019219,GO:0019222,GO:0019899,GO:0023051,GO:0023052,GO:0023056,GO:0031056,GO:0031057,GO:0031060,GO:0031061,GO:0031323,GO:0031324,GO:0031325,GO:0031326,GO:0031327,GO:0031328,GO:0031399,GO:0031400,GO:0031935,GO:0031937,GO:0032268,GO:0032269,GO:0032991,GO:0033043,GO:0033044,GO:0035065,GO:0035067,GO:0043226,GO:0043227,GO:0043228,GO:0043229,GO:0043231,GO:0043232,GO:0044212,GO:0044422,GO:0044424,GO:0044427,GO:0044446,GO:0044464,GO:0045747,GO:0045892,GO:0045893,GO:0045934,GO:0045935,GO:0045944,GO:0048518,GO:0048519,GO:0048522,GO:0048523,GO:0048583,GO:0048584,GO:0050789,GO:0050794,GO:0050896,GO:0051052,GO:0051054,GO:0051128,GO:0051129,GO:0051130,GO:0051171,GO:0051172,GO:0051173,GO:0051246,GO:0051248,GO:0051252,GO:0051253,GO:0051254,GO:0051716,GO:0060255,GO:0060968,GO:0061085,GO:0061086,GO:0065007,GO:0080090,GO:0090239,GO:0090241,GO:0090308,GO:0090309,GO:0097159,GO:0140110,GO:1901363,GO:1901983,GO:1901984,GO:1902275,GO:1902679,GO:1902680,GO:1903506,GO:1903507,GO:1903508,GO:1905268,GO:1905269,GO:2000112,GO:2000113,GO:2000618,GO:2000619,GO:2000756,GO:2000757,GO:2001141,GO:2001251,GO:2001252	-	ko:K11829	ko05016,map05016	-	-	-	ko00000,ko00001	-	-	-	ELM2,Myb_DNA-binding
TCONS_00023984.p1	9733.XP_004264308.1	0	1480	KOG0586@1|root,KOG0586@2759|Eukaryota,38DPZ@33154|Opisthokonta,3BBR0@33208|Metazoa,3CRTT@33213|Bilateria,486UM@7711|Chordata,4932M@7742|Vertebrata,3JE5W@40674|Mammalia,4IVJK@91561|Cetartiodactyla	33208|Metazoa	T	Serine threonine-protein kinase MARK2 isoform	MARK2	GO:0000003,GO:0000166,GO:0000226,GO:0000287,GO:0000422,GO:0000578,GO:0001667,GO:0001709,GO:0001736,GO:0001737,GO:0001738,GO:0001764,GO:0001932,GO:0001934,GO:0002009,GO:0002064,GO:0002065,GO:0002066,GO:0002119,GO:0002164,GO:0002165,GO:0002376,GO:0003002,GO:0003006,GO:0003674,GO:0003824,GO:0004672,GO:0004674,GO:0005488,GO:0005515,GO:0005524,GO:0005575,GO:0005576,GO:0005622,GO:0005623,GO:0005634,GO:0005654,GO:0005737,GO:0005739,GO:0005856,GO:0005884,GO:0005886,GO:0005938,GO:0006403,GO:0006464,GO:0006468,GO:0006793,GO:0006796,GO:0006807,GO:0006914,GO:0006928,GO:0006955,GO:0006959,GO:0006996,GO:0007005,GO:0007010,GO:0007017,GO:0007028,GO:0007154,GO:0007162,GO:0007163,GO:0007164,GO:0007165,GO:0007275,GO:0007276,GO:0007281,GO:0007292,GO:0007293,GO:0007294,GO:0007297,GO:0007298,GO:0007308,GO:0007309,GO:0007314,GO:0007315,GO:0007316,GO:0007317,GO:0007318,GO:0007350,GO:0007351,GO:0007389,GO:0007399,GO:0007405,GO:0007416,GO:0007444,GO:0007472,GO:0007476,GO:0007528,GO:0007552,GO:0007560,GO:0008047,GO:0008092,GO:0008104,GO:0008144,GO:0008150,GO:0008152,GO:0008283,GO:0008298,GO:0008356,GO:0008358,GO:0008360,GO:0008544,GO:0008595,GO:0009056,GO:0009605,GO:0009607,GO:0009653,GO:0009790,GO:0009791,GO:0009798,GO:0009880,GO:0009886,GO:0009887,GO:0009888,GO:0009893,GO:0009913,GO:0009948,GO:0009949,GO:0009952,GO:0009966,GO:0009968,GO:0009987,GO:0009994,GO:0010562,GO:0010604,GO:0010631,GO:0010646,GO:0010648,GO:0010720,GO:0010769,GO:0010975,GO:0010976,GO:0015629,GO:0016020,GO:0016043,GO:0016301,GO:0016310,GO:0016323,GO:0016325,GO:0016328,GO:0016477,GO:0016740,GO:0016772,GO:0016773,GO:0017022,GO:0017076,GO:0017145,GO:0018105,GO:0018107,GO:0018193,GO:0018209,GO:0018210,GO:0019094,GO:0019207,GO:0019209,GO:0019220,GO:0019222,GO:0019538,GO:0019730,GO:0019887,GO:0019899,GO:0019953,GO:0021700,GO:0022008,GO:0022407,GO:0022408,GO:0022411,GO:0022412,GO:0022414,GO:0022603,GO:0022604,GO:0022607,GO:0023051,GO:0023052,GO:0023057,GO:0030010,GO:0030030,GO:0030154,GO:0030155,GO:0030182,GO:0030234,GO:0030295,GO:0030424,GO:0030425,GO:0030554,GO:0030706,GO:0030707,GO:0030709,GO:0030716,GO:0030855,GO:0030856,GO:0030860,GO:0030951,GO:0030952,GO:0031175,GO:0031323,GO:0031325,GO:0031344,GO:0031346,GO:0031399,GO:0031401,GO:0031594,GO:0031625,GO:0031974,GO:0031981,GO:0032029,GO:0032035,GO:0032036,GO:0032038,GO:0032147,GO:0032268,GO:0032270,GO:0032501,GO:0032502,GO:0032504,GO:0032553,GO:0032555,GO:0032559,GO:0032879,GO:0032886,GO:0033036,GO:0033043,GO:0033267,GO:0033674,GO:0035088,GO:0035107,GO:0035114,GO:0035120,GO:0035220,GO:0035239,GO:0035282,GO:0035295,GO:0035315,GO:0035316,GO:0035317,GO:0035330,GO:0035331,GO:0035556,GO:0035639,GO:0036094,GO:0036211,GO:0036445,GO:0036477,GO:0040007,GO:0040011,GO:0040025,GO:0042325,GO:0042327,GO:0042995,GO:0043005,GO:0043085,GO:0043167,GO:0043168,GO:0043169,GO:0043170,GO:0043195,GO:0043207,GO:0043226,GO:0043227,GO:0043228,GO:0043229,GO:0043231,GO:0043232,GO:0043233,GO:0043393,GO:0043412,GO:0043549,GO:0043679,GO:0043900,GO:0044085,GO:0044087,GO:0044093,GO:0044237,GO:0044238,GO:0044248,GO:0044260,GO:0044267,GO:0044306,GO:0044389,GO:0044421,GO:0044422,GO:0044424,GO:0044425,GO:0044428,GO:0044430,GO:0044444,GO:0044446,GO:0044448,GO:0044456,GO:0044459,GO:0044463,GO:0044464,GO:0044703,GO:0045159,GO:0045165,GO:0045167,GO:0045169,GO:0045171,GO:0045172,GO:0045178,GO:0045180,GO:0045197,GO:0045202,GO:0045451,GO:0045595,GO:0045597,GO:0045664,GO:0045666,GO:0045859,GO:0045860,GO:0045937,GO:0045995,GO:0046777,GO:0046872,GO:0047485,GO:0048103,GO:0048156,GO:0048468,GO:0048469,GO:0048477,GO:0048513,GO:0048518,GO:0048519,GO:0048522,GO:0048523,GO:0048563,GO:0048569,GO:0048583,GO:0048585,GO:0048589,GO:0048599,GO:0048609,GO:0048646,GO:0048666,GO:0048699,GO:0048707,GO:0048729,GO:0048731,GO:0048736,GO:0048737,GO:0048856,GO:0048869,GO:0048870,GO:0050321,GO:0050767,GO:0050769,GO:0050770,GO:0050789,GO:0050790,GO:0050793,GO:0050794,GO:0050808,GO:0050896,GO:0051094,GO:0051098,GO:0051124,GO:0051128,GO:0051130,GO:0051171,GO:0051173,GO:0051174,GO:0051179,GO:0051239,GO:0051240,GO:0051246,GO:0051247,GO:0051301,GO:0051338,GO:0051347,GO:0051493,GO:0051640,GO:0051641,GO:0051646,GO:0051674,GO:0051704,GO:0051707,GO:0051716,GO:0051960,GO:0051962,GO:0055057,GO:0055059,GO:0060232,GO:0060255,GO:0060281,GO:0060284,GO:0060341,GO:0060429,GO:0060562,GO:0060810,GO:0060811,GO:0061174,GO:0061245,GO:0061351,GO:0061564,GO:0061726,GO:0061919,GO:0065001,GO:0065007,GO:0065008,GO:0065009,GO:0070013,GO:0070507,GO:0070727,GO:0071704,GO:0071840,GO:0071944,GO:0071963,GO:0072089,GO:0080090,GO:0090130,GO:0090132,GO:0090176,GO:0097159,GO:0097367,GO:0097427,GO:0097447,GO:0097458,GO:0098590,GO:0098722,GO:0098772,GO:0098793,GO:0099080,GO:0099081,GO:0099512,GO:0099513,GO:0099568,GO:0099738,GO:0120025,GO:0120035,GO:0120036,GO:0120038,GO:0140096,GO:0150034,GO:1901265,GO:1901363,GO:1901564,GO:1902531,GO:1902532,GO:1902875,GO:1903008,GO:1903429,GO:1904526,GO:1904580,GO:1905330,GO:1905879,GO:2000026,GO:2000027,GO:2000241	2.7.11.1	ko:K08798	-	-	-	-	ko00000,ko01000,ko01001,ko04812	-	-	-	KA1,Pkinase,UBA
TCONS_00025389.p1	59463.ENSMLUP00000011132	0	976	KOG0586@1|root,KOG0586@2759|Eukaryota,38DPZ@33154|Opisthokonta,3BBR0@33208|Metazoa,3CRTT@33213|Bilateria,486UM@7711|Chordata,4932M@7742|Vertebrata,3JE5W@40674|Mammalia,4M0G0@9397|Chiroptera	33208|Metazoa	T	Serine threonine-protein kinase	MARK2	GO:0000003,GO:0000166,GO:0000226,GO:0000287,GO:0000422,GO:0000578,GO:0001667,GO:0001709,GO:0001736,GO:0001737,GO:0001738,GO:0001764,GO:0001932,GO:0001934,GO:0002009,GO:0002064,GO:0002065,GO:0002066,GO:0002119,GO:0002164,GO:0002165,GO:0002376,GO:0003002,GO:0003006,GO:0003674,GO:0003824,GO:0004672,GO:0004674,GO:0005488,GO:0005515,GO:0005524,GO:0005575,GO:0005576,GO:0005622,GO:0005623,GO:0005634,GO:0005654,GO:0005737,GO:0005739,GO:0005856,GO:0005884,GO:0005886,GO:0005938,GO:0006403,GO:0006464,GO:0006468,GO:0006793,GO:0006796,GO:0006807,GO:0006914,GO:0006928,GO:0006955,GO:0006959,GO:0006996,GO:0007005,GO:0007010,GO:0007017,GO:0007028,GO:0007154,GO:0007162,GO:0007163,GO:0007164,GO:0007165,GO:0007275,GO:0007276,GO:0007281,GO:0007292,GO:0007293,GO:0007294,GO:0007297,GO:0007298,GO:0007308,GO:0007309,GO:0007314,GO:0007315,GO:0007316,GO:0007317,GO:0007318,GO:0007350,GO:0007351,GO:0007389,GO:0007399,GO:0007405,GO:0007416,GO:0007444,GO:0007472,GO:0007476,GO:0007528,GO:0007552,GO:0007560,GO:0008047,GO:0008092,GO:0008104,GO:0008144,GO:0008150,GO:0008152,GO:0008283,GO:0008298,GO:0008356,GO:0008358,GO:0008360,GO:0008544,GO:0008595,GO:0009056,GO:0009605,GO:0009607,GO:0009653,GO:0009790,GO:0009791,GO:0009798,GO:0009880,GO:0009886,GO:0009887,GO:0009888,GO:0009893,GO:0009913,GO:0009948,GO:0009949,GO:0009952,GO:0009966,GO:0009968,GO:0009987,GO:0009994,GO:0010562,GO:0010604,GO:0010631,GO:0010646,GO:0010648,GO:0010720,GO:0010769,GO:0010975,GO:0010976,GO:0015629,GO:0016020,GO:0016043,GO:0016301,GO:0016310,GO:0016323,GO:0016325,GO:0016328,GO:0016477,GO:0016740,GO:0016772,GO:0016773,GO:0017022,GO:0017076,GO:0017145,GO:0018105,GO:0018107,GO:0018193,GO:0018209,GO:0018210,GO:0019094,GO:0019207,GO:0019209,GO:0019220,GO:0019222,GO:0019538,GO:0019730,GO:0019887,GO:0019899,GO:0019953,GO:0021700,GO:0022008,GO:0022407,GO:0022408,GO:0022411,GO:0022412,GO:0022414,GO:0022603,GO:0022604,GO:0022607,GO:0023051,GO:0023052,GO:0023057,GO:0030010,GO:0030030,GO:0030154,GO:0030155,GO:0030182,GO:0030234,GO:0030295,GO:0030424,GO:0030425,GO:0030554,GO:0030706,GO:0030707,GO:0030709,GO:0030716,GO:0030855,GO:0030856,GO:0030860,GO:0030951,GO:0030952,GO:0031175,GO:0031323,GO:0031325,GO:0031344,GO:0031346,GO:0031399,GO:0031401,GO:0031594,GO:0031625,GO:0031974,GO:0031981,GO:0032029,GO:0032035,GO:0032036,GO:0032038,GO:0032147,GO:0032268,GO:0032270,GO:0032501,GO:0032502,GO:0032504,GO:0032553,GO:0032555,GO:0032559,GO:0032879,GO:0032886,GO:0033036,GO:0033043,GO:0033267,GO:0033674,GO:0035088,GO:0035107,GO:0035114,GO:0035120,GO:0035220,GO:0035239,GO:0035282,GO:0035295,GO:0035315,GO:0035316,GO:0035317,GO:0035330,GO:0035331,GO:0035556,GO:0035639,GO:0036094,GO:0036211,GO:0036445,GO:0036477,GO:0040007,GO:0040011,GO:0040025,GO:0042325,GO:0042327,GO:0042995,GO:0043005,GO:0043085,GO:0043167,GO:0043168,GO:0043169,GO:0043170,GO:0043195,GO:0043207,GO:0043226,GO:0043227,GO:0043228,GO:0043229,GO:0043231,GO:0043232,GO:0043233,GO:0043393,GO:0043412,GO:0043549,GO:0043679,GO:0043900,GO:0044085,GO:0044087,GO:0044093,GO:0044237,GO:0044238,GO:0044248,GO:0044260,GO:0044267,GO:0044306,GO:0044389,GO:0044421,GO:0044422,GO:0044424,GO:0044425,GO:0044428,GO:0044430,GO:0044444,GO:0044446,GO:0044448,GO:0044456,GO:0044459,GO:0044463,GO:0044464,GO:0044703,GO:0045159,GO:0045165,GO:0045167,GO:0045169,GO:0045171,GO:0045172,GO:0045178,GO:0045180,GO:0045197,GO:0045202,GO:0045451,GO:0045595,GO:0045597,GO:0045664,GO:0045666,GO:0045859,GO:0045860,GO:0045937,GO:0045995,GO:0046777,GO:0046872,GO:0047485,GO:0048103,GO:0048156,GO:0048468,GO:0048469,GO:0048477,GO:0048513,GO:0048518,GO:0048519,GO:0048522,GO:0048523,GO:0048563,GO:0048569,GO:0048583,GO:0048585,GO:0048589,GO:0048599,GO:0048609,GO:0048646,GO:0048666,GO:0048699,GO:0048707,GO:0048729,GO:0048731,GO:0048736,GO:0048737,GO:0048856,GO:0048869,GO:0048870,GO:0050321,GO:0050767,GO:0050769,GO:0050770,GO:0050789,GO:0050790,GO:0050793,GO:0050794,GO:0050808,GO:0050896,GO:0051094,GO:0051098,GO:0051124,GO:0051128,GO:0051130,GO:0051171,GO:0051173,GO:0051174,GO:0051179,GO:0051239,GO:0051240,GO:0051246,GO:0051247,GO:0051301,GO:0051338,GO:0051347,GO:0051493,GO:0051640,GO:0051641,GO:0051646,GO:0051674,GO:0051704,GO:0051707,GO:0051716,GO:0051960,GO:0051962,GO:0055057,GO:0055059,GO:0060232,GO:0060255,GO:0060281,GO:0060284,GO:0060341,GO:0060429,GO:0060562,GO:0060810,GO:0060811,GO:0061174,GO:0061245,GO:0061351,GO:0061564,GO:0061726,GO:0061919,GO:0065001,GO:0065007,GO:0065008,GO:0065009,GO:0070013,GO:0070507,GO:0070727,GO:0071704,GO:0071840,GO:0071944,GO:0071963,GO:0072089,GO:0080090,GO:0090130,GO:0090132,GO:0090176,GO:0097159,GO:0097367,GO:0097427,GO:0097447,GO:0097458,GO:0098590,GO:0098722,GO:0098772,GO:0098793,GO:0099080,GO:0099081,GO:0099512,GO:0099513,GO:0099568,GO:0099738,GO:0120025,GO:0120035,GO:0120036,GO:0120038,GO:0140096,GO:0150034,GO:1901265,GO:1901363,GO:1901564,GO:1902531,GO:1902532,GO:1902875,GO:1903008,GO:1903429,GO:1904526,GO:1904580,GO:1905330,GO:1905879,GO:2000026,GO:2000027,GO:2000241	2.7.11.1	ko:K08798	-	-	-	-	ko00000,ko01000,ko01001,ko04812	-	-	-	KA1,Pkinase,UBA
TCONS_00025390.p1	10042.XP_006980808.1	3.03e-43	157	KOG0586@1|root,KOG0586@2759|Eukaryota,38DPZ@33154|Opisthokonta,3BBR0@33208|Metazoa,3CRTT@33213|Bilateria,486UM@7711|Chordata,4932M@7742|Vertebrata,3JE5W@40674|Mammalia,35JEJ@314146|Euarchontoglires,4PSSZ@9989|Rodentia	33208|Metazoa	T	tau-protein kinase activity	MARK2	GO:0000003,GO:0000166,GO:0000226,GO:0000287,GO:0000422,GO:0000578,GO:0001667,GO:0001709,GO:0001736,GO:0001737,GO:0001738,GO:0001764,GO:0001932,GO:0001934,GO:0002009,GO:0002064,GO:0002065,GO:0002066,GO:0002119,GO:0002164,GO:0002165,GO:0002376,GO:0003002,GO:0003006,GO:0003674,GO:0003824,GO:0004672,GO:0004674,GO:0005488,GO:0005515,GO:0005524,GO:0005575,GO:0005576,GO:0005622,GO:0005623,GO:0005634,GO:0005654,GO:0005737,GO:0005739,GO:0005856,GO:0005884,GO:0005886,GO:0005938,GO:0006403,GO:0006464,GO:0006468,GO:0006793,GO:0006796,GO:0006807,GO:0006914,GO:0006928,GO:0006955,GO:0006959,GO:0006996,GO:0007005,GO:0007010,GO:0007017,GO:0007028,GO:0007154,GO:0007162,GO:0007163,GO:0007164,GO:0007165,GO:0007275,GO:0007276,GO:0007281,GO:0007292,GO:0007293,GO:0007294,GO:0007297,GO:0007298,GO:0007308,GO:0007309,GO:0007314,GO:0007315,GO:0007316,GO:0007317,GO:0007318,GO:0007350,GO:0007351,GO:0007389,GO:0007399,GO:0007405,GO:0007416,GO:0007444,GO:0007472,GO:0007476,GO:0007528,GO:0007552,GO:0007560,GO:0008047,GO:0008092,GO:0008104,GO:0008144,GO:0008150,GO:0008152,GO:0008283,GO:0008298,GO:0008356,GO:0008358,GO:0008360,GO:0008544,GO:0008595,GO:0009056,GO:0009605,GO:0009607,GO:0009653,GO:0009790,GO:0009791,GO:0009798,GO:0009880,GO:0009886,GO:0009887,GO:0009888,GO:0009893,GO:0009913,GO:0009948,GO:0009949,GO:0009952,GO:0009966,GO:0009968,GO:0009987,GO:0009994,GO:0010562,GO:0010604,GO:0010631,GO:0010646,GO:0010648,GO:0010720,GO:0010769,GO:0010975,GO:0010976,GO:0015629,GO:0016020,GO:0016043,GO:0016301,GO:0016310,GO:0016323,GO:0016325,GO:0016328,GO:0016477,GO:0016740,GO:0016772,GO:0016773,GO:0017022,GO:0017076,GO:0017145,GO:0018105,GO:0018107,GO:0018193,GO:0018209,GO:0018210,GO:0019094,GO:0019207,GO:0019209,GO:0019220,GO:0019222,GO:0019538,GO:0019730,GO:0019887,GO:0019899,GO:0019953,GO:0021700,GO:0022008,GO:0022407,GO:0022408,GO:0022411,GO:0022412,GO:0022414,GO:0022603,GO:0022604,GO:0022607,GO:0023051,GO:0023052,GO:0023057,GO:0030010,GO:0030030,GO:0030154,GO:0030155,GO:0030182,GO:0030234,GO:0030295,GO:0030424,GO:0030425,GO:0030554,GO:0030706,GO:0030707,GO:0030709,GO:0030716,GO:0030855,GO:0030856,GO:0030860,GO:0030951,GO:0030952,GO:0031175,GO:0031323,GO:0031325,GO:0031344,GO:0031346,GO:0031399,GO:0031401,GO:0031594,GO:0031625,GO:0031974,GO:0031981,GO:0032029,GO:0032035,GO:0032036,GO:0032038,GO:0032147,GO:0032268,GO:0032270,GO:0032501,GO:0032502,GO:0032504,GO:0032553,GO:0032555,GO:0032559,GO:0032879,GO:0032886,GO:0033036,GO:0033043,GO:0033267,GO:0033674,GO:0035088,GO:0035107,GO:0035114,GO:0035120,GO:0035220,GO:0035239,GO:0035282,GO:0035295,GO:0035315,GO:0035316,GO:0035317,GO:0035330,GO:0035331,GO:0035556,GO:0035639,GO:0036094,GO:0036211,GO:0036445,GO:0036477,GO:0040007,GO:0040011,GO:0040025,GO:0042325,GO:0042327,GO:0042995,GO:0043005,GO:0043085,GO:0043167,GO:0043168,GO:0043169,GO:0043170,GO:0043195,GO:0043207,GO:0043226,GO:0043227,GO:0043228,GO:0043229,GO:0043231,GO:0043232,GO:0043233,GO:0043393,GO:0043412,GO:0043549,GO:0043679,GO:0043900,GO:0044085,GO:0044087,GO:0044093,GO:0044237,GO:0044238,GO:0044248,GO:0044260,GO:0044267,GO:0044306,GO:0044389,GO:0044421,GO:0044422,GO:0044424,GO:0044425,GO:0044428,GO:0044430,GO:0044444,GO:0044446,GO:0044448,GO:0044456,GO:0044459,GO:0044463,GO:0044464,GO:0044703,GO:0045159,GO:0045165,GO:0045167,GO:0045169,GO:0045171,GO:0045172,GO:0045178,GO:0045180,GO:0045197,GO:0045202,GO:0045451,GO:0045595,GO:0045597,GO:0045664,GO:0045666,GO:0045859,GO:0045860,GO:0045937,GO:0045995,GO:0046777,GO:0046872,GO:0047485,GO:0048103,GO:0048156,GO:0048468,GO:0048469,GO:0048477,GO:0048513,GO:0048518,GO:0048519,GO:0048522,GO:0048523,GO:0048563,GO:0048569,GO:0048583,GO:0048585,GO:0048589,GO:0048599,GO:0048609,GO:0048646,GO:0048666,GO:0048699,GO:0048707,GO:0048729,GO:0048731,GO:0048736,GO:0048737,GO:0048856,GO:0048869,GO:0048870,GO:0050321,GO:0050767,GO:0050769,GO:0050770,GO:0050789,GO:0050790,GO:0050793,GO:0050794,GO:0050808,GO:0050896,GO:0051094,GO:0051098,GO:0051124,GO:0051128,GO:0051130,GO:0051171,GO:0051173,GO:0051174,GO:0051179,GO:0051239,GO:0051240,GO:0051246,GO:0051247,GO:0051301,GO:0051338,GO:0051347,GO:0051493,GO:0051640,GO:0051641,GO:0051646,GO:0051674,GO:0051704,GO:0051707,GO:0051716,GO:0051960,GO:0051962,GO:0055057,GO:0055059,GO:0060232,GO:0060255,GO:0060281,GO:0060284,GO:0060341,GO:0060429,GO:0060562,GO:0060810,GO:0060811,GO:0061174,GO:0061245,GO:0061351,GO:0061564,GO:0061726,GO:0061919,GO:0065001,GO:0065007,GO:0065008,GO:0065009,GO:0070013,GO:0070507,GO:0070727,GO:0071704,GO:0071840,GO:0071944,GO:0071963,GO:0072089,GO:0080090,GO:0090130,GO:0090132,GO:0090176,GO:0097159,GO:0097367,GO:0097427,GO:0097447,GO:0097458,GO:0098590,GO:0098722,GO:0098772,GO:0098793,GO:0099080,GO:0099081,GO:0099512,GO:0099513,GO:0099568,GO:0099738,GO:0120025,GO:0120035,GO:0120036,GO:0120038,GO:0140096,GO:0150034,GO:1901265,GO:1901363,GO:1901564,GO:1902531,GO:1902532,GO:1902875,GO:1903008,GO:1903429,GO:1904526,GO:1904580,GO:1905330,GO:1905879,GO:2000026,GO:2000027,GO:2000241	2.7.11.1	ko:K08798	-	-	-	-	ko00000,ko01000,ko01001,ko04812	-	-	-	KA1,Pkinase,UBA
TCONS_00023985.p1	9402.XP_006911237.1	1.66e-169	484	28M1A@1|root,2S4I6@2759|Eukaryota,39X5J@33154|Opisthokonta,3BHAQ@33208|Metazoa,3D00Q@33213|Bilateria,48767@7711|Chordata,4970X@7742|Vertebrata,3J5PP@40674|Mammalia,4KQ6U@9397|Chiroptera	33208|Metazoa	S	negative regulation of transcription, DNA-templated	C11orf84	GO:0006355,GO:0008150,GO:0009889,GO:0009890,GO:0009892,GO:0010468,GO:0010556,GO:0010558,GO:0010605,GO:0010629,GO:0019219,GO:0019222,GO:0031323,GO:0031324,GO:0031326,GO:0031327,GO:0045892,GO:0045934,GO:0048519,GO:0048523,GO:0050789,GO:0050794,GO:0051171,GO:0051172,GO:0051252,GO:0051253,GO:0060255,GO:0065007,GO:0080090,GO:1902679,GO:1903506,GO:1903507,GO:2000112,GO:2000113,GO:2001141	-	-	-	-	-	-	-	-	-	-	-
TCONS_00025391.p1	246437.XP_006149866.1	1.22e-143	419	28M1A@1|root,2S4I6@2759|Eukaryota,39X5J@33154|Opisthokonta,3BHAQ@33208|Metazoa,3D00Q@33213|Bilateria,48767@7711|Chordata,4970X@7742|Vertebrata,3J5PP@40674|Mammalia,35I6N@314146|Euarchontoglires	33208|Metazoa	S	Chromosome 11 open reading frame 84	C11orf84	GO:0006355,GO:0008150,GO:0009889,GO:0009890,GO:0009892,GO:0010468,GO:0010556,GO:0010558,GO:0010605,GO:0010629,GO:0019219,GO:0019222,GO:0031323,GO:0031324,GO:0031326,GO:0031327,GO:0045892,GO:0045934,GO:0048519,GO:0048523,GO:0050789,GO:0050794,GO:0051171,GO:0051172,GO:0051252,GO:0051253,GO:0060255,GO:0065007,GO:0080090,GO:1902679,GO:1903506,GO:1903507,GO:2000112,GO:2000113,GO:2001141	-	-	-	-	-	-	-	-	-	-	-
TCONS_00023324.p1	9733.XP_004264306.1	0	988	28M1A@1|root,2QTI3@2759|Eukaryota,38GI8@33154|Opisthokonta,3BIT2@33208|Metazoa,3CUYS@33213|Bilateria,4855N@7711|Chordata,495CM@7742|Vertebrata,3J7CP@40674|Mammalia,4IY6N@91561|Cetartiodactyla	33208|Metazoa	S	zinc finger	C11orf95	-	-	-	-	-	-	-	-	-	-	-	-
TCONS_00024605.p1	9606.ENSP00000482180	8.79e-262	735	28M1A@1|root,2QTI3@2759|Eukaryota,38GI8@33154|Opisthokonta,3BIT2@33208|Metazoa,3CUYS@33213|Bilateria,4855N@7711|Chordata,495CM@7742|Vertebrata,3J7CP@40674|Mammalia,359N8@314146|Euarchontoglires,4MB3U@9443|Primates,4MU2Q@9604|Hominidae	33208|Metazoa	S	zinc finger	C11orf95	-	-	-	-	-	-	-	-	-	-	-	-
TCONS_00023986.p1	59463.ENSMLUP00000012445	0	1334	KOG1792@1|root,KOG1792@2759|Eukaryota,39EWZ@33154|Opisthokonta,3BCG4@33208|Metazoa,3CWFP@33213|Bilateria,482P0@7711|Chordata,494GG@7742|Vertebrata,3JAPU@40674|Mammalia,4KW9Z@9397|Chiroptera	33208|Metazoa	U	Reticulon	RTN3	GO:0005575,GO:0005576,GO:0005615,GO:0005622,GO:0005623,GO:0005737,GO:0005783,GO:0005789,GO:0005886,GO:0006996,GO:0007029,GO:0008150,GO:0009987,GO:0010256,GO:0012505,GO:0016020,GO:0016043,GO:0022607,GO:0031984,GO:0042175,GO:0043226,GO:0043227,GO:0043229,GO:0043231,GO:0044085,GO:0044421,GO:0044422,GO:0044424,GO:0044425,GO:0044432,GO:0044444,GO:0044446,GO:0044464,GO:0071786,GO:0071787,GO:0071840,GO:0071944,GO:0098827	-	ko:K20723	ko05010,map05010	-	-	-	ko00000,ko00001,ko03036,ko04131	-	-	-	Reticulon
TCONS_00025392.p1	59463.ENSMLUP00000012445	0	1332	KOG1792@1|root,KOG1792@2759|Eukaryota,39EWZ@33154|Opisthokonta,3BCG4@33208|Metazoa,3CWFP@33213|Bilateria,482P0@7711|Chordata,494GG@7742|Vertebrata,3JAPU@40674|Mammalia,4KW9Z@9397|Chiroptera	33208|Metazoa	U	Reticulon	RTN3	GO:0005575,GO:0005576,GO:0005615,GO:0005622,GO:0005623,GO:0005737,GO:0005783,GO:0005789,GO:0005886,GO:0006996,GO:0007029,GO:0008150,GO:0009987,GO:0010256,GO:0012505,GO:0016020,GO:0016043,GO:0022607,GO:0031984,GO:0042175,GO:0043226,GO:0043227,GO:0043229,GO:0043231,GO:0044085,GO:0044421,GO:0044422,GO:0044424,GO:0044425,GO:0044432,GO:0044444,GO:0044446,GO:0044464,GO:0071786,GO:0071787,GO:0071840,GO:0071944,GO:0098827	-	ko:K20723	ko05010,map05010	-	-	-	ko00000,ko00001,ko03036,ko04131	-	-	-	Reticulon
TCONS_00023325.p1	29073.XP_008707164.1	0	956	KOG2037@1|root,KOG2037@2759|Eukaryota,38BBH@33154|Opisthokonta,3BBBI@33208|Metazoa,3CSE2@33213|Bilateria,480FC@7711|Chordata,496M6@7742|Vertebrata,3J5BF@40674|Mammalia,3EIUX@33554|Carnivora	33208|Metazoa	S	Atlastin GTPase 3	ATL3	GO:0000166,GO:0000226,GO:0001558,GO:0001882,GO:0001883,GO:0003674,GO:0003824,GO:0003924,GO:0005488,GO:0005515,GO:0005525,GO:0005575,GO:0005622,GO:0005623,GO:0005737,GO:0005783,GO:0005789,GO:0005794,GO:0006996,GO:0007010,GO:0007017,GO:0007019,GO:0007029,GO:0007030,GO:0007275,GO:0007399,GO:0007416,GO:0007517,GO:0007528,GO:0008150,GO:0008361,GO:0008582,GO:0009987,GO:0010256,GO:0010638,GO:0010720,GO:0010769,GO:0010770,GO:0010975,GO:0010976,GO:0012505,GO:0016020,GO:0016021,GO:0016043,GO:0016320,GO:0016462,GO:0016787,GO:0016817,GO:0016818,GO:0017076,GO:0017111,GO:0019001,GO:0022008,GO:0022411,GO:0022603,GO:0022604,GO:0022607,GO:0030154,GO:0030307,GO:0030516,GO:0031109,GO:0031110,GO:0031114,GO:0031224,GO:0031227,GO:0031344,GO:0031346,GO:0031984,GO:0032101,GO:0032103,GO:0032501,GO:0032502,GO:0032535,GO:0032549,GO:0032550,GO:0032553,GO:0032555,GO:0032561,GO:0032886,GO:0032984,GO:0033043,GO:0035639,GO:0036094,GO:0040007,GO:0040008,GO:0042175,GO:0042802,GO:0042803,GO:0043167,GO:0043168,GO:0043226,GO:0043227,GO:0043229,GO:0043231,GO:0043244,GO:0043624,GO:0043933,GO:0044085,GO:0044087,GO:0044422,GO:0044424,GO:0044425,GO:0044432,GO:0044444,GO:0044446,GO:0044464,GO:0045595,GO:0045597,GO:0045664,GO:0045666,GO:0045773,GO:0045927,GO:0046983,GO:0048284,GO:0048513,GO:0048518,GO:0048522,GO:0048583,GO:0048584,GO:0048589,GO:0048638,GO:0048639,GO:0048679,GO:0048680,GO:0048686,GO:0048687,GO:0048690,GO:0048691,GO:0048699,GO:0048731,GO:0048856,GO:0048869,GO:0050767,GO:0050769,GO:0050770,GO:0050772,GO:0050789,GO:0050793,GO:0050794,GO:0050803,GO:0050807,GO:0050808,GO:0051094,GO:0051124,GO:0051128,GO:0051130,GO:0051239,GO:0051240,GO:0051259,GO:0051260,GO:0051261,GO:0051493,GO:0051960,GO:0051962,GO:0051963,GO:0060284,GO:0061024,GO:0061025,GO:0061061,GO:0061387,GO:0065003,GO:0065007,GO:0065008,GO:0070507,GO:0070570,GO:0070572,GO:0071782,GO:0071840,GO:0080134,GO:0080135,GO:0090066,GO:0090174,GO:0097159,GO:0097367,GO:0097435,GO:0098826,GO:0098827,GO:0120035,GO:1901265,GO:1901363,GO:1901879,GO:1902903,GO:1903034,GO:1903036,GO:1903371,GO:1903373,GO:1904396,GO:2000026	-	ko:K17339	-	-	-	-	ko00000,ko01000	-	-	-	GBP,GBP_C
TCONS_00024606.p1	9823.ENSSSCP00000013882	0	999	KOG2037@1|root,KOG2037@2759|Eukaryota,38BBH@33154|Opisthokonta,3BBBI@33208|Metazoa,3CSE2@33213|Bilateria,480FC@7711|Chordata,496M6@7742|Vertebrata,3J5BF@40674|Mammalia,4J3N9@91561|Cetartiodactyla	33208|Metazoa	S	Atlastin GTPase 3	ATL3	GO:0000166,GO:0000226,GO:0001558,GO:0001882,GO:0001883,GO:0003674,GO:0003824,GO:0003924,GO:0005488,GO:0005515,GO:0005525,GO:0005575,GO:0005622,GO:0005623,GO:0005737,GO:0005783,GO:0005789,GO:0005794,GO:0006996,GO:0007010,GO:0007017,GO:0007019,GO:0007029,GO:0007030,GO:0007275,GO:0007399,GO:0007416,GO:0007517,GO:0007528,GO:0008150,GO:0008361,GO:0008582,GO:0009987,GO:0010256,GO:0010638,GO:0010720,GO:0010769,GO:0010770,GO:0010975,GO:0010976,GO:0012505,GO:0016020,GO:0016021,GO:0016043,GO:0016320,GO:0016462,GO:0016787,GO:0016817,GO:0016818,GO:0017076,GO:0017111,GO:0019001,GO:0022008,GO:0022411,GO:0022603,GO:0022604,GO:0022607,GO:0030154,GO:0030307,GO:0030516,GO:0031109,GO:0031110,GO:0031114,GO:0031224,GO:0031227,GO:0031344,GO:0031346,GO:0031984,GO:0032101,GO:0032103,GO:0032501,GO:0032502,GO:0032535,GO:0032549,GO:0032550,GO:0032553,GO:0032555,GO:0032561,GO:0032886,GO:0032984,GO:0033043,GO:0035639,GO:0036094,GO:0040007,GO:0040008,GO:0042175,GO:0042802,GO:0042803,GO:0043167,GO:0043168,GO:0043226,GO:0043227,GO:0043229,GO:0043231,GO:0043244,GO:0043624,GO:0043933,GO:0044085,GO:0044087,GO:0044422,GO:0044424,GO:0044425,GO:0044432,GO:0044444,GO:0044446,GO:0044464,GO:0045595,GO:0045597,GO:0045664,GO:0045666,GO:0045773,GO:0045927,GO:0046983,GO:0048284,GO:0048513,GO:0048518,GO:0048522,GO:0048583,GO:0048584,GO:0048589,GO:0048638,GO:0048639,GO:0048679,GO:0048680,GO:0048686,GO:0048687,GO:0048690,GO:0048691,GO:0048699,GO:0048731,GO:0048856,GO:0048869,GO:0050767,GO:0050769,GO:0050770,GO:0050772,GO:0050789,GO:0050793,GO:0050794,GO:0050803,GO:0050807,GO:0050808,GO:0051094,GO:0051124,GO:0051128,GO:0051130,GO:0051239,GO:0051240,GO:0051259,GO:0051260,GO:0051261,GO:0051493,GO:0051960,GO:0051962,GO:0051963,GO:0060284,GO:0061024,GO:0061025,GO:0061061,GO:0061387,GO:0065003,GO:0065007,GO:0065008,GO:0070507,GO:0070570,GO:0070572,GO:0071782,GO:0071840,GO:0080134,GO:0080135,GO:0090066,GO:0090174,GO:0097159,GO:0097367,GO:0097435,GO:0098826,GO:0098827,GO:0120035,GO:1901265,GO:1901363,GO:1901879,GO:1902903,GO:1903034,GO:1903036,GO:1903371,GO:1903373,GO:1904396,GO:2000026	-	ko:K17339	-	-	-	-	ko00000,ko01000	-	-	-	GBP,GBP_C
TCONS_00023326.p1	28737.XP_006903685.1	8.26e-94	279	2B5RJ@1|root,2S0JN@2759|Eukaryota,3ACBC@33154|Opisthokonta,3BVY0@33208|Metazoa,3CW5B@33213|Bilateria,47ZYA@7711|Chordata,497Y7@7742|Vertebrata,3J8SN@40674|Mammalia,34Y0W@311790|Afrotheria	33208|Metazoa	S	HRAS-like suppressor	PLA2G16	GO:0003674,GO:0003824,GO:0004620,GO:0004623,GO:0005575,GO:0005622,GO:0005623,GO:0005737,GO:0005777,GO:0005783,GO:0005829,GO:0006575,GO:0006629,GO:0006638,GO:0006639,GO:0006641,GO:0006644,GO:0006650,GO:0006658,GO:0006662,GO:0006793,GO:0006796,GO:0006807,GO:0006996,GO:0007031,GO:0008150,GO:0008152,GO:0008610,GO:0008654,GO:0008970,GO:0009056,GO:0009058,GO:0009987,GO:0012505,GO:0016020,GO:0016042,GO:0016043,GO:0016298,GO:0016740,GO:0016746,GO:0016787,GO:0016788,GO:0018904,GO:0019637,GO:0036149,GO:0036150,GO:0036151,GO:0036152,GO:0042579,GO:0043226,GO:0043227,GO:0043229,GO:0043231,GO:0044237,GO:0044238,GO:0044249,GO:0044255,GO:0044281,GO:0044424,GO:0044444,GO:0044464,GO:0045786,GO:0046470,GO:0046485,GO:0046486,GO:0046488,GO:0048471,GO:0048519,GO:0048523,GO:0050789,GO:0050793,GO:0050794,GO:0051239,GO:0051726,GO:0052689,GO:0065007,GO:0071704,GO:0071840,GO:0090407,GO:0097164,GO:1901564,GO:1901575,GO:1901576,GO:1904177,GO:2000026	3.1.1.32,3.1.1.4	ko:K16817	ko00564,ko00565,ko00590,ko00591,ko00592,ko01100,ko01110,ko04014,ko04923,map00564,map00565,map00590,map00591,map00592,map01100,map01110,map04014,map04923	-	R01315,R01316,R01317,R02053,R02054,R04034,R07064,R07379,R07387,R07859,R07860	RC00020,RC00037,RC00041,RC00094	ko00000,ko00001,ko01000	-	-	-	LRAT
TCONS_00024607.p1	9785.ENSLAFP00000009803	7.08e-82	246	2B5RJ@1|root,2S0JN@2759|Eukaryota,3A28K@33154|Opisthokonta,3BQF1@33208|Metazoa,3D770@33213|Bilateria,48EQT@7711|Chordata,49CBM@7742|Vertebrata,3JNBZ@40674|Mammalia,358RH@311790|Afrotheria	33208|Metazoa	S	Lecithin retinol acyltransferase	PLA2G16	GO:0003674,GO:0003824,GO:0004620,GO:0004623,GO:0005575,GO:0005622,GO:0005623,GO:0005737,GO:0005777,GO:0006629,GO:0006638,GO:0006639,GO:0006641,GO:0006662,GO:0006996,GO:0007031,GO:0008150,GO:0008152,GO:0008970,GO:0009056,GO:0009987,GO:0016020,GO:0016042,GO:0016043,GO:0016298,GO:0016787,GO:0016788,GO:0018904,GO:0042579,GO:0043226,GO:0043227,GO:0043229,GO:0043231,GO:0044237,GO:0044238,GO:0044255,GO:0044281,GO:0044424,GO:0044444,GO:0044464,GO:0045786,GO:0046485,GO:0046486,GO:0048519,GO:0048523,GO:0050789,GO:0050793,GO:0050794,GO:0051239,GO:0051726,GO:0052689,GO:0065007,GO:0071704,GO:0071840,GO:1901575,GO:1904177,GO:2000026	3.1.1.32,3.1.1.4	ko:K16817	ko00564,ko00565,ko00590,ko00591,ko00592,ko01100,ko01110,ko04014,ko04923,map00564,map00565,map00590,map00591,map00592,map01100,map01110,map04014,map04923	-	R01315,R01316,R01317,R02053,R02054,R04034,R07064,R07379,R07387,R07859,R07860	RC00020,RC00037,RC00041,RC00094	ko00000,ko00001,ko01000	-	-	-	LRAT
TCONS_00023327.p1	59463.ENSMLUP00000009807	9.3e-74	228	2B5RJ@1|root,2S0JN@2759|Eukaryota,3ACBC@33154|Opisthokonta,3BVY0@33208|Metazoa,3CW5B@33213|Bilateria,47ZYA@7711|Chordata,497Y7@7742|Vertebrata,3J8SN@40674|Mammalia,4KVVN@9397|Chiroptera	33208|Metazoa	S	HRAS-like suppressor	HRASLS2	GO:0003674,GO:0003824,GO:0004620,GO:0004623,GO:0005575,GO:0005622,GO:0005623,GO:0005737,GO:0005777,GO:0005783,GO:0005829,GO:0006629,GO:0006638,GO:0006639,GO:0006641,GO:0006644,GO:0006650,GO:0006662,GO:0006793,GO:0006796,GO:0006807,GO:0006996,GO:0007031,GO:0008150,GO:0008152,GO:0008610,GO:0008654,GO:0008970,GO:0009056,GO:0009058,GO:0009987,GO:0012505,GO:0016020,GO:0016042,GO:0016043,GO:0016298,GO:0016740,GO:0016746,GO:0016787,GO:0016788,GO:0018904,GO:0019637,GO:0036152,GO:0042579,GO:0043226,GO:0043227,GO:0043229,GO:0043231,GO:0044237,GO:0044238,GO:0044249,GO:0044255,GO:0044281,GO:0044424,GO:0044444,GO:0044464,GO:0045786,GO:0046470,GO:0046485,GO:0046486,GO:0048471,GO:0048519,GO:0048523,GO:0050789,GO:0050793,GO:0050794,GO:0051239,GO:0051726,GO:0052689,GO:0065007,GO:0071704,GO:0071840,GO:0090407,GO:0097164,GO:1901564,GO:1901575,GO:1901576,GO:1904177,GO:2000026	3.1.1.32,3.1.1.4	ko:K16817	ko00564,ko00565,ko00590,ko00591,ko00592,ko01100,ko01110,ko04014,ko04923,map00564,map00565,map00590,map00591,map00592,map01100,map01110,map04014,map04923	-	R01315,R01316,R01317,R02053,R02054,R04034,R07064,R07379,R07387,R07859,R07860	RC00020,RC00037,RC00041,RC00094	ko00000,ko00001,ko01000	-	-	-	LRAT
TCONS_00024608.p1	59463.ENSMLUP00000009807	2.23e-84	252	2B5RJ@1|root,2S0JN@2759|Eukaryota,3ACBC@33154|Opisthokonta,3BVY0@33208|Metazoa,3CW5B@33213|Bilateria,47ZYA@7711|Chordata,497Y7@7742|Vertebrata,3J8SN@40674|Mammalia,4KVVN@9397|Chiroptera	33208|Metazoa	S	HRAS-like suppressor	HRASLS2	GO:0003674,GO:0003824,GO:0004620,GO:0004623,GO:0005575,GO:0005622,GO:0005623,GO:0005737,GO:0005777,GO:0005783,GO:0005829,GO:0006629,GO:0006638,GO:0006639,GO:0006641,GO:0006644,GO:0006650,GO:0006662,GO:0006793,GO:0006796,GO:0006807,GO:0006996,GO:0007031,GO:0008150,GO:0008152,GO:0008610,GO:0008654,GO:0008970,GO:0009056,GO:0009058,GO:0009987,GO:0012505,GO:0016020,GO:0016042,GO:0016043,GO:0016298,GO:0016740,GO:0016746,GO:0016787,GO:0016788,GO:0018904,GO:0019637,GO:0036152,GO:0042579,GO:0043226,GO:0043227,GO:0043229,GO:0043231,GO:0044237,GO:0044238,GO:0044249,GO:0044255,GO:0044281,GO:0044424,GO:0044444,GO:0044464,GO:0045786,GO:0046470,GO:0046485,GO:0046486,GO:0048471,GO:0048519,GO:0048523,GO:0050789,GO:0050793,GO:0050794,GO:0051239,GO:0051726,GO:0052689,GO:0065007,GO:0071704,GO:0071840,GO:0090407,GO:0097164,GO:1901564,GO:1901575,GO:1901576,GO:1904177,GO:2000026	3.1.1.32,3.1.1.4	ko:K16817	ko00564,ko00565,ko00590,ko00591,ko00592,ko01100,ko01110,ko04014,ko04923,map00564,map00565,map00590,map00591,map00592,map01100,map01110,map04014,map04923	-	R01315,R01316,R01317,R02053,R02054,R04034,R07064,R07379,R07387,R07859,R07860	RC00020,RC00037,RC00041,RC00094	ko00000,ko00001,ko01000	-	-	-	LRAT
TCONS_00023328.p1	9361.ENSDNOP00000020937	2.6e-56	181	2B5RJ@1|root,2S0JN@2759|Eukaryota,3ACBC@33154|Opisthokonta,3BVY0@33208|Metazoa,3CW5B@33213|Bilateria,47ZYA@7711|Chordata,49BKF@7742|Vertebrata,3JH0T@40674|Mammalia	33208|Metazoa	S	Lecithin retinol acyltransferase	RARRES3	GO:0003674,GO:0003824,GO:0004620,GO:0004623,GO:0005575,GO:0005622,GO:0005623,GO:0005737,GO:0005829,GO:0006629,GO:0006644,GO:0006650,GO:0006793,GO:0006796,GO:0006807,GO:0008150,GO:0008152,GO:0008285,GO:0009987,GO:0016298,GO:0016740,GO:0016746,GO:0016787,GO:0016788,GO:0019637,GO:0036152,GO:0042127,GO:0044237,GO:0044238,GO:0044255,GO:0044424,GO:0044444,GO:0044464,GO:0046470,GO:0046486,GO:0048519,GO:0048523,GO:0050789,GO:0050794,GO:0052689,GO:0065007,GO:0071704,GO:0097164,GO:1901564	3.1.1.32,3.1.1.4	ko:K16817	ko00564,ko00565,ko00590,ko00591,ko00592,ko01100,ko01110,ko04014,ko04923,map00564,map00565,map00590,map00591,map00592,map01100,map01110,map04014,map04923	-	R01315,R01316,R01317,R02053,R02054,R04034,R07064,R07379,R07387,R07859,R07860	RC00020,RC00037,RC00041,RC00094	ko00000,ko00001,ko01000	-	-	-	LRAT
TCONS_00024609.p1	9361.ENSDNOP00000020937	1.02e-57	186	2B5RJ@1|root,2S0JN@2759|Eukaryota,3ACBC@33154|Opisthokonta,3BVY0@33208|Metazoa,3CW5B@33213|Bilateria,47ZYA@7711|Chordata,49BKF@7742|Vertebrata,3JH0T@40674|Mammalia	33208|Metazoa	S	Lecithin retinol acyltransferase	RARRES3	GO:0003674,GO:0003824,GO:0004620,GO:0004623,GO:0005575,GO:0005622,GO:0005623,GO:0005737,GO:0005829,GO:0006629,GO:0006644,GO:0006650,GO:0006793,GO:0006796,GO:0006807,GO:0008150,GO:0008152,GO:0008285,GO:0009987,GO:0016298,GO:0016740,GO:0016746,GO:0016787,GO:0016788,GO:0019637,GO:0036152,GO:0042127,GO:0044237,GO:0044238,GO:0044255,GO:0044424,GO:0044444,GO:0044464,GO:0046470,GO:0046486,GO:0048519,GO:0048523,GO:0050789,GO:0050794,GO:0052689,GO:0065007,GO:0071704,GO:0097164,GO:1901564	3.1.1.32,3.1.1.4	ko:K16817	ko00564,ko00565,ko00590,ko00591,ko00592,ko01100,ko01110,ko04014,ko04923,map00564,map00565,map00590,map00591,map00592,map01100,map01110,map04014,map04923	-	R01315,R01316,R01317,R02053,R02054,R04034,R07064,R07379,R07387,R07859,R07860	RC00020,RC00037,RC00041,RC00094	ko00000,ko00001,ko01000	-	-	-	LRAT
TCONS_00023987.p1	59463.ENSMLUP00000009807	6.27e-56	182	2B5RJ@1|root,2S0JN@2759|Eukaryota,3ACBC@33154|Opisthokonta,3BVY0@33208|Metazoa,3CW5B@33213|Bilateria,47ZYA@7711|Chordata,497Y7@7742|Vertebrata,3J8SN@40674|Mammalia,4KVVN@9397|Chiroptera	33208|Metazoa	S	HRAS-like suppressor	HRASLS2	GO:0003674,GO:0003824,GO:0004620,GO:0004623,GO:0005575,GO:0005622,GO:0005623,GO:0005737,GO:0005777,GO:0005783,GO:0005829,GO:0006629,GO:0006638,GO:0006639,GO:0006641,GO:0006644,GO:0006650,GO:0006662,GO:0006793,GO:0006796,GO:0006807,GO:0006996,GO:0007031,GO:0008150,GO:0008152,GO:0008610,GO:0008654,GO:0008970,GO:0009056,GO:0009058,GO:0009987,GO:0012505,GO:0016020,GO:0016042,GO:0016043,GO:0016298,GO:0016740,GO:0016746,GO:0016787,GO:0016788,GO:0018904,GO:0019637,GO:0036152,GO:0042579,GO:0043226,GO:0043227,GO:0043229,GO:0043231,GO:0044237,GO:0044238,GO:0044249,GO:0044255,GO:0044281,GO:0044424,GO:0044444,GO:0044464,GO:0045786,GO:0046470,GO:0046485,GO:0046486,GO:0048471,GO:0048519,GO:0048523,GO:0050789,GO:0050793,GO:0050794,GO:0051239,GO:0051726,GO:0052689,GO:0065007,GO:0071704,GO:0071840,GO:0090407,GO:0097164,GO:1901564,GO:1901575,GO:1901576,GO:1904177,GO:2000026	3.1.1.32,3.1.1.4	ko:K16817	ko00564,ko00565,ko00590,ko00591,ko00592,ko01100,ko01110,ko04014,ko04923,map00564,map00565,map00590,map00591,map00592,map01100,map01110,map04014,map04923	-	R01315,R01316,R01317,R02053,R02054,R04034,R07064,R07379,R07387,R07859,R07860	RC00020,RC00037,RC00041,RC00094	ko00000,ko00001,ko01000	-	-	-	LRAT
TCONS_00025393.p1	59463.ENSMLUP00000009807	1.38e-63	201	2B5RJ@1|root,2S0JN@2759|Eukaryota,3ACBC@33154|Opisthokonta,3BVY0@33208|Metazoa,3CW5B@33213|Bilateria,47ZYA@7711|Chordata,497Y7@7742|Vertebrata,3J8SN@40674|Mammalia,4KVVN@9397|Chiroptera	33208|Metazoa	S	HRAS-like suppressor	HRASLS2	GO:0003674,GO:0003824,GO:0004620,GO:0004623,GO:0005575,GO:0005622,GO:0005623,GO:0005737,GO:0005777,GO:0005783,GO:0005829,GO:0006629,GO:0006638,GO:0006639,GO:0006641,GO:0006644,GO:0006650,GO:0006662,GO:0006793,GO:0006796,GO:0006807,GO:0006996,GO:0007031,GO:0008150,GO:0008152,GO:0008610,GO:0008654,GO:0008970,GO:0009056,GO:0009058,GO:0009987,GO:0012505,GO:0016020,GO:0016042,GO:0016043,GO:0016298,GO:0016740,GO:0016746,GO:0016787,GO:0016788,GO:0018904,GO:0019637,GO:0036152,GO:0042579,GO:0043226,GO:0043227,GO:0043229,GO:0043231,GO:0044237,GO:0044238,GO:0044249,GO:0044255,GO:0044281,GO:0044424,GO:0044444,GO:0044464,GO:0045786,GO:0046470,GO:0046485,GO:0046486,GO:0048471,GO:0048519,GO:0048523,GO:0050789,GO:0050793,GO:0050794,GO:0051239,GO:0051726,GO:0052689,GO:0065007,GO:0071704,GO:0071840,GO:0090407,GO:0097164,GO:1901564,GO:1901575,GO:1901576,GO:1904177,GO:2000026	3.1.1.32,3.1.1.4	ko:K16817	ko00564,ko00565,ko00590,ko00591,ko00592,ko01100,ko01110,ko04014,ko04923,map00564,map00565,map00590,map00591,map00592,map01100,map01110,map04014,map04923	-	R01315,R01316,R01317,R02053,R02054,R04034,R07064,R07379,R07387,R07859,R07860	RC00020,RC00037,RC00041,RC00094	ko00000,ko00001,ko01000	-	-	-	LRAT
TCONS_00023988.p1	9555.ENSPANP00000000751	2.79e-120	353	2B5RJ@1|root,2S0JN@2759|Eukaryota,3ACBC@33154|Opisthokonta,3BVY0@33208|Metazoa,3CW5B@33213|Bilateria,47ZYA@7711|Chordata,497Y7@7742|Vertebrata,3J8SN@40674|Mammalia,35UVT@314146|Euarchontoglires,4MNZ6@9443|Primates,35WHB@314294|Cercopithecoidea	33208|Metazoa	S	suppressor 2	PLA2G16	GO:0003674,GO:0003824,GO:0004620,GO:0004623,GO:0005575,GO:0005622,GO:0005623,GO:0005737,GO:0005777,GO:0005783,GO:0005829,GO:0006575,GO:0006629,GO:0006638,GO:0006639,GO:0006641,GO:0006644,GO:0006650,GO:0006658,GO:0006662,GO:0006793,GO:0006796,GO:0006807,GO:0006996,GO:0007031,GO:0008150,GO:0008152,GO:0008610,GO:0008654,GO:0008970,GO:0009056,GO:0009058,GO:0009987,GO:0012505,GO:0016020,GO:0016042,GO:0016043,GO:0016298,GO:0016740,GO:0016746,GO:0016787,GO:0016788,GO:0018904,GO:0019637,GO:0036149,GO:0036150,GO:0036151,GO:0036152,GO:0042579,GO:0043226,GO:0043227,GO:0043229,GO:0043231,GO:0044237,GO:0044238,GO:0044249,GO:0044255,GO:0044281,GO:0044424,GO:0044444,GO:0044464,GO:0045786,GO:0046470,GO:0046485,GO:0046486,GO:0046488,GO:0048471,GO:0048519,GO:0048523,GO:0050789,GO:0050793,GO:0050794,GO:0051239,GO:0051726,GO:0052689,GO:0065007,GO:0071704,GO:0071840,GO:0090407,GO:0097164,GO:1901564,GO:1901575,GO:1901576,GO:1904177,GO:2000026	3.1.1.32,3.1.1.4	ko:K16817	ko00564,ko00565,ko00590,ko00591,ko00592,ko01100,ko01110,ko04014,ko04923,map00564,map00565,map00590,map00591,map00592,map01100,map01110,map04014,map04923	-	R01315,R01316,R01317,R02053,R02054,R04034,R07064,R07379,R07387,R07859,R07860	RC00020,RC00037,RC00041,RC00094	ko00000,ko00001,ko01000	-	-	-	LRAT
TCONS_00025394.p1	59463.ENSMLUP00000009807	2.65e-77	235	2B5RJ@1|root,2S0JN@2759|Eukaryota,3ACBC@33154|Opisthokonta,3BVY0@33208|Metazoa,3CW5B@33213|Bilateria,47ZYA@7711|Chordata,497Y7@7742|Vertebrata,3J8SN@40674|Mammalia,4KVVN@9397|Chiroptera	33208|Metazoa	S	HRAS-like suppressor	HRASLS2	GO:0003674,GO:0003824,GO:0004620,GO:0004623,GO:0005575,GO:0005622,GO:0005623,GO:0005737,GO:0005777,GO:0005783,GO:0005829,GO:0006629,GO:0006638,GO:0006639,GO:0006641,GO:0006644,GO:0006650,GO:0006662,GO:0006793,GO:0006796,GO:0006807,GO:0006996,GO:0007031,GO:0008150,GO:0008152,GO:0008610,GO:0008654,GO:0008970,GO:0009056,GO:0009058,GO:0009987,GO:0012505,GO:0016020,GO:0016042,GO:0016043,GO:0016298,GO:0016740,GO:0016746,GO:0016787,GO:0016788,GO:0018904,GO:0019637,GO:0036152,GO:0042579,GO:0043226,GO:0043227,GO:0043229,GO:0043231,GO:0044237,GO:0044238,GO:0044249,GO:0044255,GO:0044281,GO:0044424,GO:0044444,GO:0044464,GO:0045786,GO:0046470,GO:0046485,GO:0046486,GO:0048471,GO:0048519,GO:0048523,GO:0050789,GO:0050793,GO:0050794,GO:0051239,GO:0051726,GO:0052689,GO:0065007,GO:0071704,GO:0071840,GO:0090407,GO:0097164,GO:1901564,GO:1901575,GO:1901576,GO:1904177,GO:2000026	3.1.1.32,3.1.1.4	ko:K16817	ko00564,ko00565,ko00590,ko00591,ko00592,ko01100,ko01110,ko04014,ko04923,map00564,map00565,map00590,map00591,map00592,map01100,map01110,map04014,map04923	-	R01315,R01316,R01317,R02053,R02054,R04034,R07064,R07379,R07387,R07859,R07860	RC00020,RC00037,RC00041,RC00094	ko00000,ko00001,ko01000	-	-	-	LRAT
TCONS_00025395.p1	59463.ENSMLUP00000016334	1.7e-50	169	2B5RJ@1|root,2S0JN@2759|Eukaryota,3ACBC@33154|Opisthokonta,3BVY0@33208|Metazoa,3CW5B@33213|Bilateria,47ZYA@7711|Chordata,49BKF@7742|Vertebrata,3JH0T@40674|Mammalia,4M4JE@9397|Chiroptera	33208|Metazoa	S	Lecithin retinol acyltransferase	RARRES3	GO:0003674,GO:0003824,GO:0004620,GO:0004623,GO:0005575,GO:0005622,GO:0005623,GO:0005737,GO:0005829,GO:0006629,GO:0006644,GO:0006650,GO:0006793,GO:0006796,GO:0006807,GO:0008150,GO:0008152,GO:0008285,GO:0009987,GO:0016298,GO:0016740,GO:0016746,GO:0016787,GO:0016788,GO:0019637,GO:0036152,GO:0042127,GO:0044237,GO:0044238,GO:0044255,GO:0044424,GO:0044444,GO:0044464,GO:0046470,GO:0046486,GO:0048519,GO:0048523,GO:0050789,GO:0050794,GO:0052689,GO:0065007,GO:0071704,GO:0097164,GO:1901564	3.1.1.32,3.1.1.4	ko:K16817	ko00564,ko00565,ko00590,ko00591,ko00592,ko01100,ko01110,ko04014,ko04923,map00564,map00565,map00590,map00591,map00592,map01100,map01110,map04014,map04923	-	R01315,R01316,R01317,R02053,R02054,R04034,R07064,R07379,R07387,R07859,R07860	RC00020,RC00037,RC00041,RC00094	ko00000,ko00001,ko01000	-	-	-	LRAT
TCONS_00023989.p1	9555.ENSPANP00000000751	3.81e-122	358	2B5RJ@1|root,2S0JN@2759|Eukaryota,3ACBC@33154|Opisthokonta,3BVY0@33208|Metazoa,3CW5B@33213|Bilateria,47ZYA@7711|Chordata,497Y7@7742|Vertebrata,3J8SN@40674|Mammalia,35UVT@314146|Euarchontoglires,4MNZ6@9443|Primates,35WHB@314294|Cercopithecoidea	33208|Metazoa	S	suppressor 2	PLA2G16	GO:0003674,GO:0003824,GO:0004620,GO:0004623,GO:0005575,GO:0005622,GO:0005623,GO:0005737,GO:0005777,GO:0005783,GO:0005829,GO:0006575,GO:0006629,GO:0006638,GO:0006639,GO:0006641,GO:0006644,GO:0006650,GO:0006658,GO:0006662,GO:0006793,GO:0006796,GO:0006807,GO:0006996,GO:0007031,GO:0008150,GO:0008152,GO:0008610,GO:0008654,GO:0008970,GO:0009056,GO:0009058,GO:0009987,GO:0012505,GO:0016020,GO:0016042,GO:0016043,GO:0016298,GO:0016740,GO:0016746,GO:0016787,GO:0016788,GO:0018904,GO:0019637,GO:0036149,GO:0036150,GO:0036151,GO:0036152,GO:0042579,GO:0043226,GO:0043227,GO:0043229,GO:0043231,GO:0044237,GO:0044238,GO:0044249,GO:0044255,GO:0044281,GO:0044424,GO:0044444,GO:0044464,GO:0045786,GO:0046470,GO:0046485,GO:0046486,GO:0046488,GO:0048471,GO:0048519,GO:0048523,GO:0050789,GO:0050793,GO:0050794,GO:0051239,GO:0051726,GO:0052689,GO:0065007,GO:0071704,GO:0071840,GO:0090407,GO:0097164,GO:1901564,GO:1901575,GO:1901576,GO:1904177,GO:2000026	3.1.1.32,3.1.1.4	ko:K16817	ko00564,ko00565,ko00590,ko00591,ko00592,ko01100,ko01110,ko04014,ko04923,map00564,map00565,map00590,map00591,map00592,map01100,map01110,map04014,map04923	-	R01315,R01316,R01317,R02053,R02054,R04034,R07064,R07379,R07387,R07859,R07860	RC00020,RC00037,RC00041,RC00094	ko00000,ko00001,ko01000	-	-	-	LRAT
TCONS_00025396.p1	59463.ENSMLUP00000009807	7.26e-78	237	2B5RJ@1|root,2S0JN@2759|Eukaryota,3ACBC@33154|Opisthokonta,3BVY0@33208|Metazoa,3CW5B@33213|Bilateria,47ZYA@7711|Chordata,497Y7@7742|Vertebrata,3J8SN@40674|Mammalia,4KVVN@9397|Chiroptera	33208|Metazoa	S	HRAS-like suppressor	HRASLS2	GO:0003674,GO:0003824,GO:0004620,GO:0004623,GO:0005575,GO:0005622,GO:0005623,GO:0005737,GO:0005777,GO:0005783,GO:0005829,GO:0006629,GO:0006638,GO:0006639,GO:0006641,GO:0006644,GO:0006650,GO:0006662,GO:0006793,GO:0006796,GO:0006807,GO:0006996,GO:0007031,GO:0008150,GO:0008152,GO:0008610,GO:0008654,GO:0008970,GO:0009056,GO:0009058,GO:0009987,GO:0012505,GO:0016020,GO:0016042,GO:0016043,GO:0016298,GO:0016740,GO:0016746,GO:0016787,GO:0016788,GO:0018904,GO:0019637,GO:0036152,GO:0042579,GO:0043226,GO:0043227,GO:0043229,GO:0043231,GO:0044237,GO:0044238,GO:0044249,GO:0044255,GO:0044281,GO:0044424,GO:0044444,GO:0044464,GO:0045786,GO:0046470,GO:0046485,GO:0046486,GO:0048471,GO:0048519,GO:0048523,GO:0050789,GO:0050793,GO:0050794,GO:0051239,GO:0051726,GO:0052689,GO:0065007,GO:0071704,GO:0071840,GO:0090407,GO:0097164,GO:1901564,GO:1901575,GO:1901576,GO:1904177,GO:2000026	3.1.1.32,3.1.1.4	ko:K16817	ko00564,ko00565,ko00590,ko00591,ko00592,ko01100,ko01110,ko04014,ko04923,map00564,map00565,map00590,map00591,map00592,map01100,map01110,map04014,map04923	-	R01315,R01316,R01317,R02053,R02054,R04034,R07064,R07379,R07387,R07859,R07860	RC00020,RC00037,RC00041,RC00094	ko00000,ko00001,ko01000	-	-	-	LRAT
TCONS_00025397.p1	9361.ENSDNOP00000020937	2.49e-56	183	2B5RJ@1|root,2S0JN@2759|Eukaryota,3ACBC@33154|Opisthokonta,3BVY0@33208|Metazoa,3CW5B@33213|Bilateria,47ZYA@7711|Chordata,49BKF@7742|Vertebrata,3JH0T@40674|Mammalia	33208|Metazoa	S	Lecithin retinol acyltransferase	RARRES3	GO:0003674,GO:0003824,GO:0004620,GO:0004623,GO:0005575,GO:0005622,GO:0005623,GO:0005737,GO:0005829,GO:0006629,GO:0006644,GO:0006650,GO:0006793,GO:0006796,GO:0006807,GO:0008150,GO:0008152,GO:0008285,GO:0009987,GO:0016298,GO:0016740,GO:0016746,GO:0016787,GO:0016788,GO:0019637,GO:0036152,GO:0042127,GO:0044237,GO:0044238,GO:0044255,GO:0044424,GO:0044444,GO:0044464,GO:0046470,GO:0046486,GO:0048519,GO:0048523,GO:0050789,GO:0050794,GO:0052689,GO:0065007,GO:0071704,GO:0097164,GO:1901564	3.1.1.32,3.1.1.4	ko:K16817	ko00564,ko00565,ko00590,ko00591,ko00592,ko01100,ko01110,ko04014,ko04923,map00564,map00565,map00590,map00591,map00592,map01100,map01110,map04014,map04923	-	R01315,R01316,R01317,R02053,R02054,R04034,R07064,R07379,R07387,R07859,R07860	RC00020,RC00037,RC00041,RC00094	ko00000,ko00001,ko01000	-	-	-	LRAT
TCONS_00023990.p1	9402.XP_006911245.1	1.73e-124	361	KOG3587@1|root,KOG3587@2759|Eukaryota,39RUP@33154|Opisthokonta,3BJ34@33208|Metazoa,3CWWD@33213|Bilateria,485F4@7711|Chordata,492JP@7742|Vertebrata,3J7RS@40674|Mammalia,4KU5E@9397|Chiroptera	33208|Metazoa	W	Galectin	LGALS12	GO:0003674,GO:0005488,GO:0005575,GO:0005622,GO:0005623,GO:0005634,GO:0005737,GO:0005739,GO:0006915,GO:0007154,GO:0007165,GO:0008150,GO:0008219,GO:0009987,GO:0012501,GO:0023052,GO:0030246,GO:0030395,GO:0035556,GO:0043226,GO:0043227,GO:0043229,GO:0043231,GO:0044424,GO:0044444,GO:0044464,GO:0048030,GO:0050789,GO:0050794,GO:0050896,GO:0051716,GO:0065007,GO:0070492,GO:0097190,GO:0097193	-	ko:K10095	-	-	-	-	ko00000,ko04091	-	-	-	Gal-bind_lectin
TCONS_00025398.p1	9402.XP_006911245.1	6.89e-208	577	KOG3587@1|root,KOG3587@2759|Eukaryota,39RUP@33154|Opisthokonta,3BJ34@33208|Metazoa,3CWWD@33213|Bilateria,485F4@7711|Chordata,492JP@7742|Vertebrata,3J7RS@40674|Mammalia,4KU5E@9397|Chiroptera	33208|Metazoa	W	Galectin	LGALS12	GO:0003674,GO:0005488,GO:0005575,GO:0005622,GO:0005623,GO:0005634,GO:0005737,GO:0005739,GO:0006915,GO:0007154,GO:0007165,GO:0008150,GO:0008219,GO:0009987,GO:0012501,GO:0023052,GO:0030246,GO:0030395,GO:0035556,GO:0043226,GO:0043227,GO:0043229,GO:0043231,GO:0044424,GO:0044444,GO:0044464,GO:0048030,GO:0050789,GO:0050794,GO:0050896,GO:0051716,GO:0065007,GO:0070492,GO:0097190,GO:0097193	-	ko:K10095	-	-	-	-	ko00000,ko04091	-	-	-	Gal-bind_lectin
TCONS_00024610.p1	9646.ENSAMEP00000006124	6.68e-115	337	2B5RJ@1|root,2S0JN@2759|Eukaryota,39WPQ@33154|Opisthokonta,3BJ3B@33208|Metazoa,3D2BY@33213|Bilateria,4868V@7711|Chordata,499V7@7742|Vertebrata,3J4HA@40674|Mammalia,3EIDT@33554|Carnivora	33208|Metazoa	S	suppressor family member 5	HRASLS5	GO:0003674,GO:0003824,GO:0006629,GO:0006644,GO:0006650,GO:0006793,GO:0006796,GO:0006807,GO:0008150,GO:0008152,GO:0009987,GO:0016410,GO:0016740,GO:0016746,GO:0016747,GO:0019637,GO:0034641,GO:0043603,GO:0044237,GO:0044238,GO:0044255,GO:0046337,GO:0046486,GO:0070292,GO:0071704,GO:1901564	-	-	-	-	-	-	-	-	-	-	LRAT
TCONS_00023329.p1	9612.ENSCAFP00000022249	2.37e-93	279	2B5RJ@1|root,2S0JN@2759|Eukaryota,39WPQ@33154|Opisthokonta,3BJ3B@33208|Metazoa,3D2BY@33213|Bilateria,4868V@7711|Chordata,499V7@7742|Vertebrata,3J4HA@40674|Mammalia,3EIDT@33554|Carnivora	33208|Metazoa	S	suppressor family member 5	HRASLS5	GO:0003674,GO:0003824,GO:0006629,GO:0006644,GO:0006650,GO:0006793,GO:0006796,GO:0006807,GO:0008150,GO:0008152,GO:0009987,GO:0016410,GO:0016740,GO:0016746,GO:0016747,GO:0019637,GO:0034641,GO:0043603,GO:0044237,GO:0044238,GO:0044255,GO:0046337,GO:0046486,GO:0070292,GO:0071704,GO:1901564	-	-	-	-	-	-	-	-	-	-	LRAT
TCONS_00023991.p1	225400.XP_006772832.1	1.81e-281	782	KOG0255@1|root,KOG0255@2759|Eukaryota,38HTA@33154|Opisthokonta,3BN5E@33208|Metazoa,3CXWB@33213|Bilateria,484Y5@7711|Chordata,49952@7742|Vertebrata,3J555@40674|Mammalia,4KUNT@9397|Chiroptera	33208|Metazoa	S	solute carrier family 22 member	SLC22A9	GO:0003674,GO:0005215,GO:0005319,GO:0005342,GO:0005452,GO:0005575,GO:0005623,GO:0005886,GO:0005887,GO:0006810,GO:0006811,GO:0006812,GO:0006820,GO:0006869,GO:0008028,GO:0008150,GO:0008324,GO:0008509,GO:0008514,GO:0009914,GO:0010817,GO:0010876,GO:0015075,GO:0015103,GO:0015143,GO:0015245,GO:0015291,GO:0015297,GO:0015301,GO:0015318,GO:0015347,GO:0015636,GO:0015698,GO:0015711,GO:0015718,GO:0015747,GO:0015849,GO:0015908,GO:0015912,GO:0015913,GO:0016020,GO:0016021,GO:0016323,GO:0022804,GO:0022857,GO:0031224,GO:0031226,GO:0033036,GO:0034220,GO:0043252,GO:0044425,GO:0044459,GO:0044464,GO:0046942,GO:0046943,GO:0051179,GO:0051234,GO:0055085,GO:0065007,GO:0065008,GO:0071702,GO:0071705,GO:0071944,GO:0098590,GO:0098655,GO:0098656,GO:0099516,GO:1901702,GO:1903825,GO:1905039	-	ko:K08206,ko:K08207,ko:K08208	-	-	-	-	ko00000,ko02000,ko04147	2.A.1.19.10,2.A.1.19.11,2.A.1.19.14,2.A.1.19.18	-	-	MFS_1,Sugar_tr
TCONS_00025399.p1	225400.XP_006772832.1	1.63e-289	803	KOG0255@1|root,KOG0255@2759|Eukaryota,38HTA@33154|Opisthokonta,3BN5E@33208|Metazoa,3CXWB@33213|Bilateria,484Y5@7711|Chordata,49952@7742|Vertebrata,3J555@40674|Mammalia,4KUNT@9397|Chiroptera	33208|Metazoa	S	solute carrier family 22 member	SLC22A9	GO:0003674,GO:0005215,GO:0005319,GO:0005342,GO:0005452,GO:0005575,GO:0005623,GO:0005886,GO:0005887,GO:0006810,GO:0006811,GO:0006812,GO:0006820,GO:0006869,GO:0008028,GO:0008150,GO:0008324,GO:0008509,GO:0008514,GO:0009914,GO:0010817,GO:0010876,GO:0015075,GO:0015103,GO:0015143,GO:0015245,GO:0015291,GO:0015297,GO:0015301,GO:0015318,GO:0015347,GO:0015636,GO:0015698,GO:0015711,GO:0015718,GO:0015747,GO:0015849,GO:0015908,GO:0015912,GO:0015913,GO:0016020,GO:0016021,GO:0016323,GO:0022804,GO:0022857,GO:0031224,GO:0031226,GO:0033036,GO:0034220,GO:0043252,GO:0044425,GO:0044459,GO:0044464,GO:0046942,GO:0046943,GO:0051179,GO:0051234,GO:0055085,GO:0065007,GO:0065008,GO:0071702,GO:0071705,GO:0071944,GO:0098590,GO:0098655,GO:0098656,GO:0099516,GO:1901702,GO:1903825,GO:1905039	-	ko:K08206,ko:K08207,ko:K08208	-	-	-	-	ko00000,ko02000,ko04147	2.A.1.19.10,2.A.1.19.11,2.A.1.19.14,2.A.1.19.18	-	-	MFS_1,Sugar_tr
TCONS_00023330.p3	9733.XP_004264294.1	4.88e-61	204	KOG0255@1|root,KOG0255@2759|Eukaryota,3985G@33154|Opisthokonta,3BCKM@33208|Metazoa,3CXIM@33213|Bilateria,47ZSC@7711|Chordata,49454@7742|Vertebrata,3J5ZT@40674|Mammalia,4J0QG@91561|Cetartiodactyla	33208|Metazoa	S	solute carrier family 22	SLC22A8	GO:0001101,GO:0003674,GO:0005080,GO:0005215,GO:0005452,GO:0005488,GO:0005515,GO:0005575,GO:0005623,GO:0005886,GO:0005887,GO:0006810,GO:0006811,GO:0006812,GO:0006820,GO:0006857,GO:0008150,GO:0008324,GO:0008509,GO:0008514,GO:0008519,GO:0010033,GO:0010243,GO:0014070,GO:0015075,GO:0015101,GO:0015103,GO:0015291,GO:0015297,GO:0015301,GO:0015318,GO:0015347,GO:0015651,GO:0015695,GO:0015696,GO:0015697,GO:0015698,GO:0015711,GO:0015833,GO:0016020,GO:0016021,GO:0016323,GO:0019899,GO:0019900,GO:0019901,GO:0022804,GO:0022857,GO:0031224,GO:0031226,GO:0031427,GO:0034220,GO:0034635,GO:0042221,GO:0042493,GO:0042886,GO:0042939,GO:0043252,GO:0044425,GO:0044459,GO:0044464,GO:0050896,GO:0051179,GO:0051181,GO:0051234,GO:0055085,GO:0071702,GO:0071705,GO:0071944,GO:0072337,GO:0072348,GO:0072488,GO:0097327,GO:0097329,GO:0098590,GO:0098655,GO:0098656,GO:0099516,GO:1901698,GO:1901700	-	ko:K08203,ko:K08204,ko:K08205	ko04976,map04976	-	-	-	ko00000,ko00001,ko02000	2.A.1.19.15,2.A.1.19.4,2.A.1.19.7,2.A.1.19.9	-	-	MFS_1,Sugar_tr
TCONS_00023331.p1	9733.XP_004264294.1	1.34e-236	663	KOG0255@1|root,KOG0255@2759|Eukaryota,3985G@33154|Opisthokonta,3BCKM@33208|Metazoa,3CXIM@33213|Bilateria,47ZSC@7711|Chordata,49454@7742|Vertebrata,3J5ZT@40674|Mammalia,4J0QG@91561|Cetartiodactyla	33208|Metazoa	S	solute carrier family 22	SLC22A8	GO:0001101,GO:0003674,GO:0005080,GO:0005215,GO:0005452,GO:0005488,GO:0005515,GO:0005575,GO:0005623,GO:0005886,GO:0005887,GO:0006810,GO:0006811,GO:0006812,GO:0006820,GO:0006857,GO:0008150,GO:0008324,GO:0008509,GO:0008514,GO:0008519,GO:0010033,GO:0010243,GO:0014070,GO:0015075,GO:0015101,GO:0015103,GO:0015291,GO:0015297,GO:0015301,GO:0015318,GO:0015347,GO:0015651,GO:0015695,GO:0015696,GO:0015697,GO:0015698,GO:0015711,GO:0015833,GO:0016020,GO:0016021,GO:0016323,GO:0019899,GO:0019900,GO:0019901,GO:0022804,GO:0022857,GO:0031224,GO:0031226,GO:0031427,GO:0034220,GO:0034635,GO:0042221,GO:0042493,GO:0042886,GO:0042939,GO:0043252,GO:0044425,GO:0044459,GO:0044464,GO:0050896,GO:0051179,GO:0051181,GO:0051234,GO:0055085,GO:0071702,GO:0071705,GO:0071944,GO:0072337,GO:0072348,GO:0072488,GO:0097327,GO:0097329,GO:0098590,GO:0098655,GO:0098656,GO:0099516,GO:1901698,GO:1901700	-	ko:K08203,ko:K08204,ko:K08205	ko04976,map04976	-	-	-	ko00000,ko00001,ko02000	2.A.1.19.15,2.A.1.19.4,2.A.1.19.7,2.A.1.19.9	-	-	MFS_1,Sugar_tr
TCONS_00024611.p1	9733.XP_004264294.1	1.78e-240	677	KOG0255@1|root,KOG0255@2759|Eukaryota,3985G@33154|Opisthokonta,3BCKM@33208|Metazoa,3CXIM@33213|Bilateria,47ZSC@7711|Chordata,49454@7742|Vertebrata,3J5ZT@40674|Mammalia,4J0QG@91561|Cetartiodactyla	33208|Metazoa	S	solute carrier family 22	SLC22A8	GO:0001101,GO:0003674,GO:0005080,GO:0005215,GO:0005452,GO:0005488,GO:0005515,GO:0005575,GO:0005623,GO:0005886,GO:0005887,GO:0006810,GO:0006811,GO:0006812,GO:0006820,GO:0006857,GO:0008150,GO:0008324,GO:0008509,GO:0008514,GO:0008519,GO:0010033,GO:0010243,GO:0014070,GO:0015075,GO:0015101,GO:0015103,GO:0015291,GO:0015297,GO:0015301,GO:0015318,GO:0015347,GO:0015651,GO:0015695,GO:0015696,GO:0015697,GO:0015698,GO:0015711,GO:0015833,GO:0016020,GO:0016021,GO:0016323,GO:0019899,GO:0019900,GO:0019901,GO:0022804,GO:0022857,GO:0031224,GO:0031226,GO:0031427,GO:0034220,GO:0034635,GO:0042221,GO:0042493,GO:0042886,GO:0042939,GO:0043252,GO:0044425,GO:0044459,GO:0044464,GO:0050896,GO:0051179,GO:0051181,GO:0051234,GO:0055085,GO:0071702,GO:0071705,GO:0071944,GO:0072337,GO:0072348,GO:0072488,GO:0097327,GO:0097329,GO:0098590,GO:0098655,GO:0098656,GO:0099516,GO:1901698,GO:1901700	-	ko:K08203,ko:K08204,ko:K08205	ko04976,map04976	-	-	-	ko00000,ko00001,ko02000	2.A.1.19.15,2.A.1.19.4,2.A.1.19.7,2.A.1.19.9	-	-	MFS_1,Sugar_tr
TCONS_00024612.p1	9555.ENSPANP00000010192	9.06e-280	780	KOG0255@1|root,KOG0255@2759|Eukaryota,3985G@33154|Opisthokonta,3BCKM@33208|Metazoa,3CXIM@33213|Bilateria,47ZSC@7711|Chordata,49454@7742|Vertebrata,3J5FM@40674|Mammalia,35J0E@314146|Euarchontoglires,4M5VN@9443|Primates,35X50@314294|Cercopithecoidea	33208|Metazoa	S	Solute carrier family 22	SLC22A6	GO:0001101,GO:0003008,GO:0003014,GO:0003674,GO:0005215,GO:0005452,GO:0005488,GO:0005515,GO:0005575,GO:0005623,GO:0005886,GO:0005887,GO:0005901,GO:0006810,GO:0006811,GO:0006812,GO:0006820,GO:0006835,GO:0008150,GO:0008324,GO:0008509,GO:0008514,GO:0009987,GO:0010033,GO:0010243,GO:0014070,GO:0015075,GO:0015103,GO:0015143,GO:0015291,GO:0015297,GO:0015301,GO:0015318,GO:0015347,GO:0015698,GO:0015711,GO:0015742,GO:0015747,GO:0015849,GO:0016020,GO:0016021,GO:0016043,GO:0016323,GO:0022607,GO:0022804,GO:0022857,GO:0031224,GO:0031226,GO:0031404,GO:0031427,GO:0032501,GO:0032991,GO:0034220,GO:0042221,GO:0042493,GO:0042802,GO:0042803,GO:0043167,GO:0043168,GO:0043252,GO:0043933,GO:0044085,GO:0044425,GO:0044459,GO:0044464,GO:0044853,GO:0045121,GO:0046903,GO:0046942,GO:0046983,GO:0050896,GO:0051179,GO:0051181,GO:0051234,GO:0051259,GO:0051260,GO:0055085,GO:0065003,GO:0071702,GO:0071705,GO:0071840,GO:0071944,GO:0097254,GO:0097327,GO:0097329,GO:0098589,GO:0098590,GO:0098655,GO:0098656,GO:0098805,GO:0098857,GO:0099516,GO:1901698,GO:1901700,GO:1901702	-	ko:K08203,ko:K08204	ko04976,map04976	-	-	-	ko00000,ko00001,ko02000	2.A.1.19.15,2.A.1.19.4	-	-	MFS_1,Sugar_tr
TCONS_00023332.p1	9555.ENSPANP00000010192	1.12e-314	865	KOG0255@1|root,KOG0255@2759|Eukaryota,3985G@33154|Opisthokonta,3BCKM@33208|Metazoa,3CXIM@33213|Bilateria,47ZSC@7711|Chordata,49454@7742|Vertebrata,3J5FM@40674|Mammalia,35J0E@314146|Euarchontoglires,4M5VN@9443|Primates,35X50@314294|Cercopithecoidea	33208|Metazoa	S	Solute carrier family 22	SLC22A6	GO:0001101,GO:0003008,GO:0003014,GO:0003674,GO:0005215,GO:0005452,GO:0005488,GO:0005515,GO:0005575,GO:0005623,GO:0005886,GO:0005887,GO:0005901,GO:0006810,GO:0006811,GO:0006812,GO:0006820,GO:0006835,GO:0008150,GO:0008324,GO:0008509,GO:0008514,GO:0009987,GO:0010033,GO:0010243,GO:0014070,GO:0015075,GO:0015103,GO:0015143,GO:0015291,GO:0015297,GO:0015301,GO:0015318,GO:0015347,GO:0015698,GO:0015711,GO:0015742,GO:0015747,GO:0015849,GO:0016020,GO:0016021,GO:0016043,GO:0016323,GO:0022607,GO:0022804,GO:0022857,GO:0031224,GO:0031226,GO:0031404,GO:0031427,GO:0032501,GO:0032991,GO:0034220,GO:0042221,GO:0042493,GO:0042802,GO:0042803,GO:0043167,GO:0043168,GO:0043252,GO:0043933,GO:0044085,GO:0044425,GO:0044459,GO:0044464,GO:0044853,GO:0045121,GO:0046903,GO:0046942,GO:0046983,GO:0050896,GO:0051179,GO:0051181,GO:0051234,GO:0051259,GO:0051260,GO:0055085,GO:0065003,GO:0071702,GO:0071705,GO:0071840,GO:0071944,GO:0097254,GO:0097327,GO:0097329,GO:0098589,GO:0098590,GO:0098655,GO:0098656,GO:0098805,GO:0098857,GO:0099516,GO:1901698,GO:1901700,GO:1901702	-	ko:K08203,ko:K08204	ko04976,map04976	-	-	-	ko00000,ko00001,ko02000	2.A.1.19.15,2.A.1.19.4	-	-	MFS_1,Sugar_tr
TCONS_00024613.p1	72004.XP_005904932.1	6.18e-103	335	KOG0255@1|root,KOG0255@2759|Eukaryota,3985G@33154|Opisthokonta,3BCKM@33208|Metazoa,3CXIM@33213|Bilateria,48HUD@7711|Chordata,49F79@7742|Vertebrata,3JJ59@40674|Mammalia,4JCMU@91561|Cetartiodactyla	33208|Metazoa	S	Sugar (and other) transporter	SLC22A6	GO:0003674,GO:0005215,GO:0005452,GO:0005575,GO:0005623,GO:0005886,GO:0005887,GO:0006810,GO:0006811,GO:0006820,GO:0008150,GO:0008509,GO:0008514,GO:0015075,GO:0015103,GO:0015291,GO:0015318,GO:0015347,GO:0015698,GO:0015711,GO:0016020,GO:0016021,GO:0022804,GO:0022857,GO:0031224,GO:0031226,GO:0034220,GO:0043252,GO:0044425,GO:0044459,GO:0044464,GO:0051179,GO:0051234,GO:0055085,GO:0071702,GO:0071944,GO:0098656	-	ko:K08203,ko:K08205,ko:K08216	ko04976,map04976	-	-	-	ko00000,ko00001,ko02000	2.A.1.19.16,2.A.1.19.4,2.A.1.19.7,2.A.1.19.9	-	-	MFS_1,Sugar_tr
TCONS_00023333.p1	9612.ENSCAFP00000022753	3.14e-44	162	KOG0255@1|root,KOG0255@2759|Eukaryota,3985G@33154|Opisthokonta,3BCKM@33208|Metazoa,3CXIM@33213|Bilateria,47ZSC@7711|Chordata,49454@7742|Vertebrata,3J5FM@40674|Mammalia,3ESPW@33554|Carnivora	33208|Metazoa	S	solute carrier family 22	SLC22A6	GO:0001101,GO:0003008,GO:0003014,GO:0003674,GO:0005215,GO:0005452,GO:0005488,GO:0005515,GO:0005575,GO:0005623,GO:0005886,GO:0005887,GO:0005901,GO:0006810,GO:0006811,GO:0006812,GO:0006820,GO:0006835,GO:0008150,GO:0008324,GO:0008509,GO:0008514,GO:0009987,GO:0010033,GO:0010243,GO:0014070,GO:0015075,GO:0015103,GO:0015143,GO:0015291,GO:0015297,GO:0015301,GO:0015318,GO:0015347,GO:0015698,GO:0015711,GO:0015742,GO:0015747,GO:0015849,GO:0016020,GO:0016021,GO:0016043,GO:0016323,GO:0022607,GO:0022804,GO:0022857,GO:0031224,GO:0031226,GO:0031404,GO:0031427,GO:0032501,GO:0032991,GO:0034220,GO:0042221,GO:0042493,GO:0042802,GO:0042803,GO:0043167,GO:0043168,GO:0043252,GO:0043933,GO:0044085,GO:0044425,GO:0044459,GO:0044464,GO:0044853,GO:0045121,GO:0046903,GO:0046942,GO:0046983,GO:0050896,GO:0051179,GO:0051181,GO:0051234,GO:0051259,GO:0051260,GO:0055085,GO:0065003,GO:0071702,GO:0071705,GO:0071840,GO:0071944,GO:0097254,GO:0097327,GO:0097329,GO:0098589,GO:0098590,GO:0098655,GO:0098656,GO:0098805,GO:0098857,GO:0099516,GO:1901698,GO:1901700,GO:1901702	-	ko:K08203,ko:K08204,ko:K08205,ko:K08216	ko04976,map04976	-	-	-	ko00000,ko00001,ko02000	2.A.1.19.15,2.A.1.19.16,2.A.1.19.4,2.A.1.19.7,2.A.1.19.9	-	-	MFS_1,Sugar_tr
TCONS_00023334.p1	72004.XP_005904932.1	2.09e-38	147	KOG0255@1|root,KOG0255@2759|Eukaryota,3985G@33154|Opisthokonta,3BCKM@33208|Metazoa,3CXIM@33213|Bilateria,48HUD@7711|Chordata,49F79@7742|Vertebrata,3JJ59@40674|Mammalia,4JCMU@91561|Cetartiodactyla	33208|Metazoa	S	Sugar (and other) transporter	SLC22A6	GO:0003674,GO:0005215,GO:0005452,GO:0005575,GO:0005623,GO:0005886,GO:0005887,GO:0006810,GO:0006811,GO:0006820,GO:0008150,GO:0008509,GO:0008514,GO:0015075,GO:0015103,GO:0015291,GO:0015318,GO:0015347,GO:0015698,GO:0015711,GO:0016020,GO:0016021,GO:0022804,GO:0022857,GO:0031224,GO:0031226,GO:0034220,GO:0043252,GO:0044425,GO:0044459,GO:0044464,GO:0051179,GO:0051234,GO:0055085,GO:0071702,GO:0071944,GO:0098656	-	ko:K08203,ko:K08205,ko:K08216	ko04976,map04976	-	-	-	ko00000,ko00001,ko02000	2.A.1.19.16,2.A.1.19.4,2.A.1.19.7,2.A.1.19.9	-	-	MFS_1,Sugar_tr
TCONS_00023335.p1	9402.XP_006911247.1	0	870	KOG4220@1|root,KOG4220@2759|Eukaryota,38DKH@33154|Opisthokonta,3BBA2@33208|Metazoa,3CRCK@33213|Bilateria,480MJ@7711|Chordata,4909V@7742|Vertebrata,3JBZI@40674|Mammalia,4M3XZ@9397|Chiroptera	33208|Metazoa	T	Serpentine type 7TM GPCR chemoreceptor Srsx	CHRM1	GO:0001505,GO:0001508,GO:0001956,GO:0003008,GO:0003013,GO:0003018,GO:0003056,GO:0003674,GO:0003824,GO:0004435,GO:0004620,GO:0004629,GO:0004888,GO:0004930,GO:0005488,GO:0005575,GO:0005623,GO:0005886,GO:0005887,GO:0006464,GO:0006807,GO:0006937,GO:0006940,GO:0007154,GO:0007165,GO:0007186,GO:0007187,GO:0007188,GO:0007193,GO:0007197,GO:0007200,GO:0007205,GO:0007207,GO:0007213,GO:0007267,GO:0007268,GO:0007271,GO:0007274,GO:0007275,GO:0007399,GO:0007602,GO:0007603,GO:0008015,GO:0008081,GO:0008144,GO:0008150,GO:0008152,GO:0008227,GO:0008283,GO:0008284,GO:0009314,GO:0009416,GO:0009581,GO:0009582,GO:0009583,GO:0009584,GO:0009605,GO:0009628,GO:0009649,GO:0009719,GO:0009725,GO:0009987,GO:0010033,GO:0010646,GO:0010647,GO:0010817,GO:0014056,GO:0014057,GO:0014069,GO:0015464,GO:0016020,GO:0016021,GO:0016298,GO:0016787,GO:0016788,GO:0016907,GO:0019229,GO:0019538,GO:0023051,GO:0023052,GO:0023056,GO:0030424,GO:0030425,GO:0030594,GO:0031224,GO:0031226,GO:0032222,GO:0032224,GO:0032279,GO:0032386,GO:0032388,GO:0032501,GO:0032502,GO:0032870,GO:0032879,GO:0032880,GO:0033157,GO:0033267,GO:0035150,GO:0035296,GO:0035690,GO:0036211,GO:0036477,GO:0038023,GO:0040012,GO:0042127,GO:0042221,GO:0042391,GO:0042493,GO:0042578,GO:0042752,GO:0042995,GO:0043005,GO:0043051,GO:0043170,GO:0043226,GO:0043269,GO:0043270,GO:0043412,GO:0043679,GO:0044057,GO:0044237,GO:0044238,GO:0044260,GO:0044267,GO:0044306,GO:0044425,GO:0044456,GO:0044459,GO:0044463,GO:0044464,GO:0045202,GO:0045211,GO:0046883,GO:0046887,GO:0046928,GO:0048518,GO:0048522,GO:0048583,GO:0048584,GO:0048731,GO:0048856,GO:0050789,GO:0050794,GO:0050795,GO:0050804,GO:0050806,GO:0050880,GO:0050896,GO:0051046,GO:0051047,GO:0051049,GO:0051050,GO:0051222,GO:0051223,GO:0051239,GO:0051588,GO:0051590,GO:0051606,GO:0051716,GO:0051952,GO:0051954,GO:0060089,GO:0060259,GO:0060341,GO:0060359,GO:0065007,GO:0065008,GO:0070201,GO:0070887,GO:0071242,GO:0071310,GO:0071495,GO:0071704,GO:0071944,GO:0090066,GO:0090087,GO:0090257,GO:0090316,GO:0095500,GO:0097060,GO:0097447,GO:0097458,GO:0097746,GO:0098590,GO:0098793,GO:0098794,GO:0098916,GO:0098984,GO:0099177,GO:0099528,GO:0099536,GO:0099537,GO:0099572,GO:0120025,GO:0120038,GO:0150034,GO:1901564,GO:1901698,GO:1901699,GO:1901700,GO:1901701,GO:1902473,GO:1902474,GO:1903522,GO:1903530,GO:1903532,GO:1903827,GO:1903829,GO:1903831,GO:1903998,GO:1904951,GO:1905144,GO:1905145,GO:2001023,GO:2001025	-	ko:K04129,ko:K04131,ko:K04133	ko04020,ko04024,ko04080,ko04151,ko04725,ko04742,ko04810,ko04911,ko04970,ko04971,ko04972,map04020,map04024,map04080,map04151,map04725,map04742,map04810,map04911,map04970,map04971,map04972	-	-	-	ko00000,ko00001,ko04030	-	-	-	7tm_1
TCONS_00025401.p1	9646.ENSAMEP00000006479	2.3e-240	679	COG0366@1|root,KOG0471@2759|Eukaryota,399RS@33154|Opisthokonta,3BI6U@33208|Metazoa,3CVZR@33213|Bilateria,48BWS@7711|Chordata,48YX4@7742|Vertebrata,3J52U@40674|Mammalia,3EQYI@33554|Carnivora	33208|Metazoa	G	Solute carrier family 3 (amino acid transporter heavy chain), member 2	SLC3A2	GO:0002376,GO:0003333,GO:0003674,GO:0003676,GO:0003723,GO:0003725,GO:0005215,GO:0005342,GO:0005432,GO:0005488,GO:0005575,GO:0005622,GO:0005623,GO:0005634,GO:0005737,GO:0005829,GO:0005886,GO:0006810,GO:0006811,GO:0006812,GO:0006814,GO:0006816,GO:0006820,GO:0006865,GO:0006928,GO:0008150,GO:0008324,GO:0008509,GO:0008514,GO:0009986,GO:0009987,GO:0010033,GO:0014070,GO:0015075,GO:0015077,GO:0015081,GO:0015085,GO:0015171,GO:0015175,GO:0015291,GO:0015297,GO:0015298,GO:0015318,GO:0015368,GO:0015491,GO:0015672,GO:0015711,GO:0015801,GO:0015803,GO:0015804,GO:0015807,GO:0015820,GO:0015827,GO:0015849,GO:0016020,GO:0016021,GO:0016049,GO:0016324,GO:0016477,GO:0022804,GO:0022857,GO:0022890,GO:0030001,GO:0031224,GO:0031410,GO:0031982,GO:0034220,GO:0035725,GO:0040007,GO:0040011,GO:0042221,GO:0042470,GO:0043090,GO:0043226,GO:0043227,GO:0043229,GO:0043231,GO:0043330,GO:0043331,GO:0044424,GO:0044425,GO:0044444,GO:0044459,GO:0044464,GO:0045177,GO:0046873,GO:0046942,GO:0046943,GO:0048770,GO:0048870,GO:0050896,GO:0050900,GO:0051179,GO:0051234,GO:0051674,GO:0055085,GO:0070588,GO:0070838,GO:0071702,GO:0071705,GO:0071944,GO:0072511,GO:0089718,GO:0097159,GO:0097708,GO:0098590,GO:0098655,GO:0098656,GO:0098657,GO:0098660,GO:0098662,GO:0098713,GO:0098739,GO:0099516,GO:1901363,GO:1901698,GO:1902475,GO:1903801,GO:1903825,GO:1905039	-	ko:K06519	ko04150,ko04216,ko04974,map04150,map04216,map04974	-	-	-	ko00000,ko00001,ko02000,ko04090,ko04147	8.A.9.2	-	-	Alpha-amylase,SLC3A2_N
TCONS_00023992.p1	9646.ENSAMEP00000006479	2.87e-273	763	COG0366@1|root,KOG0471@2759|Eukaryota,399RS@33154|Opisthokonta,3BI6U@33208|Metazoa,3CVZR@33213|Bilateria,48BWS@7711|Chordata,48YX4@7742|Vertebrata,3J52U@40674|Mammalia,3EQYI@33554|Carnivora	33208|Metazoa	G	Solute carrier family 3 (amino acid transporter heavy chain), member 2	SLC3A2	GO:0002376,GO:0003333,GO:0003674,GO:0003676,GO:0003723,GO:0003725,GO:0005215,GO:0005342,GO:0005432,GO:0005488,GO:0005575,GO:0005622,GO:0005623,GO:0005634,GO:0005737,GO:0005829,GO:0005886,GO:0006810,GO:0006811,GO:0006812,GO:0006814,GO:0006816,GO:0006820,GO:0006865,GO:0006928,GO:0008150,GO:0008324,GO:0008509,GO:0008514,GO:0009986,GO:0009987,GO:0010033,GO:0014070,GO:0015075,GO:0015077,GO:0015081,GO:0015085,GO:0015171,GO:0015175,GO:0015291,GO:0015297,GO:0015298,GO:0015318,GO:0015368,GO:0015491,GO:0015672,GO:0015711,GO:0015801,GO:0015803,GO:0015804,GO:0015807,GO:0015820,GO:0015827,GO:0015849,GO:0016020,GO:0016021,GO:0016049,GO:0016324,GO:0016477,GO:0022804,GO:0022857,GO:0022890,GO:0030001,GO:0031224,GO:0031410,GO:0031982,GO:0034220,GO:0035725,GO:0040007,GO:0040011,GO:0042221,GO:0042470,GO:0043090,GO:0043226,GO:0043227,GO:0043229,GO:0043231,GO:0043330,GO:0043331,GO:0044424,GO:0044425,GO:0044444,GO:0044459,GO:0044464,GO:0045177,GO:0046873,GO:0046942,GO:0046943,GO:0048770,GO:0048870,GO:0050896,GO:0050900,GO:0051179,GO:0051234,GO:0051674,GO:0055085,GO:0070588,GO:0070838,GO:0071702,GO:0071705,GO:0071944,GO:0072511,GO:0089718,GO:0097159,GO:0097708,GO:0098590,GO:0098655,GO:0098656,GO:0098657,GO:0098660,GO:0098662,GO:0098713,GO:0098739,GO:0099516,GO:1901363,GO:1901698,GO:1902475,GO:1903801,GO:1903825,GO:1905039	-	ko:K06519	ko04150,ko04216,ko04974,map04150,map04216,map04974	-	-	-	ko00000,ko00001,ko02000,ko04090,ko04147	8.A.9.2	-	-	Alpha-amylase,SLC3A2_N
TCONS_00023993.p1	9646.ENSAMEP00000006479	1.34e-299	831	COG0366@1|root,KOG0471@2759|Eukaryota,399RS@33154|Opisthokonta,3BI6U@33208|Metazoa,3CVZR@33213|Bilateria,48BWS@7711|Chordata,48YX4@7742|Vertebrata,3J52U@40674|Mammalia,3EQYI@33554|Carnivora	33208|Metazoa	G	Solute carrier family 3 (amino acid transporter heavy chain), member 2	SLC3A2	GO:0002376,GO:0003333,GO:0003674,GO:0003676,GO:0003723,GO:0003725,GO:0005215,GO:0005342,GO:0005432,GO:0005488,GO:0005575,GO:0005622,GO:0005623,GO:0005634,GO:0005737,GO:0005829,GO:0005886,GO:0006810,GO:0006811,GO:0006812,GO:0006814,GO:0006816,GO:0006820,GO:0006865,GO:0006928,GO:0008150,GO:0008324,GO:0008509,GO:0008514,GO:0009986,GO:0009987,GO:0010033,GO:0014070,GO:0015075,GO:0015077,GO:0015081,GO:0015085,GO:0015171,GO:0015175,GO:0015291,GO:0015297,GO:0015298,GO:0015318,GO:0015368,GO:0015491,GO:0015672,GO:0015711,GO:0015801,GO:0015803,GO:0015804,GO:0015807,GO:0015820,GO:0015827,GO:0015849,GO:0016020,GO:0016021,GO:0016049,GO:0016324,GO:0016477,GO:0022804,GO:0022857,GO:0022890,GO:0030001,GO:0031224,GO:0031410,GO:0031982,GO:0034220,GO:0035725,GO:0040007,GO:0040011,GO:0042221,GO:0042470,GO:0043090,GO:0043226,GO:0043227,GO:0043229,GO:0043231,GO:0043330,GO:0043331,GO:0044424,GO:0044425,GO:0044444,GO:0044459,GO:0044464,GO:0045177,GO:0046873,GO:0046942,GO:0046943,GO:0048770,GO:0048870,GO:0050896,GO:0050900,GO:0051179,GO:0051234,GO:0051674,GO:0055085,GO:0070588,GO:0070838,GO:0071702,GO:0071705,GO:0071944,GO:0072511,GO:0089718,GO:0097159,GO:0097708,GO:0098590,GO:0098655,GO:0098656,GO:0098657,GO:0098660,GO:0098662,GO:0098713,GO:0098739,GO:0099516,GO:1901363,GO:1901698,GO:1902475,GO:1903801,GO:1903825,GO:1905039	-	ko:K06519	ko04150,ko04216,ko04974,map04150,map04216,map04974	-	-	-	ko00000,ko00001,ko02000,ko04090,ko04147	8.A.9.2	-	-	Alpha-amylase,SLC3A2_N
TCONS_00025402.p1	9646.ENSAMEP00000006479	1.92e-294	817	COG0366@1|root,KOG0471@2759|Eukaryota,399RS@33154|Opisthokonta,3BI6U@33208|Metazoa,3CVZR@33213|Bilateria,48BWS@7711|Chordata,48YX4@7742|Vertebrata,3J52U@40674|Mammalia,3EQYI@33554|Carnivora	33208|Metazoa	G	Solute carrier family 3 (amino acid transporter heavy chain), member 2	SLC3A2	GO:0002376,GO:0003333,GO:0003674,GO:0003676,GO:0003723,GO:0003725,GO:0005215,GO:0005342,GO:0005432,GO:0005488,GO:0005575,GO:0005622,GO:0005623,GO:0005634,GO:0005737,GO:0005829,GO:0005886,GO:0006810,GO:0006811,GO:0006812,GO:0006814,GO:0006816,GO:0006820,GO:0006865,GO:0006928,GO:0008150,GO:0008324,GO:0008509,GO:0008514,GO:0009986,GO:0009987,GO:0010033,GO:0014070,GO:0015075,GO:0015077,GO:0015081,GO:0015085,GO:0015171,GO:0015175,GO:0015291,GO:0015297,GO:0015298,GO:0015318,GO:0015368,GO:0015491,GO:0015672,GO:0015711,GO:0015801,GO:0015803,GO:0015804,GO:0015807,GO:0015820,GO:0015827,GO:0015849,GO:0016020,GO:0016021,GO:0016049,GO:0016324,GO:0016477,GO:0022804,GO:0022857,GO:0022890,GO:0030001,GO:0031224,GO:0031410,GO:0031982,GO:0034220,GO:0035725,GO:0040007,GO:0040011,GO:0042221,GO:0042470,GO:0043090,GO:0043226,GO:0043227,GO:0043229,GO:0043231,GO:0043330,GO:0043331,GO:0044424,GO:0044425,GO:0044444,GO:0044459,GO:0044464,GO:0045177,GO:0046873,GO:0046942,GO:0046943,GO:0048770,GO:0048870,GO:0050896,GO:0050900,GO:0051179,GO:0051234,GO:0051674,GO:0055085,GO:0070588,GO:0070838,GO:0071702,GO:0071705,GO:0071944,GO:0072511,GO:0089718,GO:0097159,GO:0097708,GO:0098590,GO:0098655,GO:0098656,GO:0098657,GO:0098660,GO:0098662,GO:0098713,GO:0098739,GO:0099516,GO:1901363,GO:1901698,GO:1902475,GO:1903801,GO:1903825,GO:1905039	-	ko:K06519	ko04150,ko04216,ko04974,map04150,map04216,map04974	-	-	-	ko00000,ko00001,ko02000,ko04090,ko04147	8.A.9.2	-	-	Alpha-amylase,SLC3A2_N
TCONS_00023337.p1	29078.XP_008158947.1	6.34e-252	693	KOG3881@1|root,KOG3881@2759|Eukaryota,38CQ9@33154|Opisthokonta,3BD5F@33208|Metazoa,3CV36@33213|Bilateria,480D8@7711|Chordata,48Y80@7742|Vertebrata,3JCAK@40674|Mammalia,4M000@9397|Chiroptera	33208|Metazoa	S	WD repeat-containing protein 74	WDR74	GO:0001701,GO:0001824,GO:0001825,GO:0005575,GO:0005622,GO:0005623,GO:0005634,GO:0005730,GO:0006139,GO:0006725,GO:0006807,GO:0007275,GO:0008150,GO:0008152,GO:0009653,GO:0009790,GO:0009792,GO:0009987,GO:0016070,GO:0019725,GO:0022613,GO:0030684,GO:0030687,GO:0031974,GO:0031981,GO:0032501,GO:0032502,GO:0032991,GO:0034641,GO:0042254,GO:0042273,GO:0042592,GO:0043009,GO:0043170,GO:0043226,GO:0043227,GO:0043228,GO:0043229,GO:0043231,GO:0043232,GO:0043233,GO:0044085,GO:0044237,GO:0044238,GO:0044422,GO:0044424,GO:0044428,GO:0044446,GO:0044464,GO:0046483,GO:0046716,GO:0048646,GO:0048856,GO:0060249,GO:0065007,GO:0065008,GO:0070013,GO:0071704,GO:0071840,GO:0090304,GO:1901360,GO:1990904	-	ko:K14841	-	-	-	-	ko00000,ko03009	-	-	-	WD40
TCONS_00024617.p1	29078.XP_008158947.1	4.14e-266	731	KOG3881@1|root,KOG3881@2759|Eukaryota,38CQ9@33154|Opisthokonta,3BD5F@33208|Metazoa,3CV36@33213|Bilateria,480D8@7711|Chordata,48Y80@7742|Vertebrata,3JCAK@40674|Mammalia,4M000@9397|Chiroptera	33208|Metazoa	S	WD repeat-containing protein 74	WDR74	GO:0001701,GO:0001824,GO:0001825,GO:0005575,GO:0005622,GO:0005623,GO:0005634,GO:0005730,GO:0006139,GO:0006725,GO:0006807,GO:0007275,GO:0008150,GO:0008152,GO:0009653,GO:0009790,GO:0009792,GO:0009987,GO:0016070,GO:0019725,GO:0022613,GO:0030684,GO:0030687,GO:0031974,GO:0031981,GO:0032501,GO:0032502,GO:0032991,GO:0034641,GO:0042254,GO:0042273,GO:0042592,GO:0043009,GO:0043170,GO:0043226,GO:0043227,GO:0043228,GO:0043229,GO:0043231,GO:0043232,GO:0043233,GO:0044085,GO:0044237,GO:0044238,GO:0044422,GO:0044424,GO:0044428,GO:0044446,GO:0044464,GO:0046483,GO:0046716,GO:0048646,GO:0048856,GO:0060249,GO:0065007,GO:0065008,GO:0070013,GO:0071704,GO:0071840,GO:0090304,GO:1901360,GO:1990904	-	ko:K14841	-	-	-	-	ko00000,ko03009	-	-	-	WD40
TCONS_00023338.p1	9823.ENSSSCP00000025972	2.95e-218	608	KOG0812@1|root,KOG0812@2759|Eukaryota,38YNH@33154|Opisthokonta,3BDTW@33208|Metazoa,3CW6Q@33213|Bilateria,47Z01@7711|Chordata,48VB4@7742|Vertebrata,3J3HN@40674|Mammalia,4IWUC@91561|Cetartiodactyla	33208|Metazoa	U	Syntaxin 5	STX5	GO:0000003,GO:0000139,GO:0000149,GO:0000278,GO:0000280,GO:0000281,GO:0000902,GO:0000910,GO:0001505,GO:0002164,GO:0002376,GO:0002520,GO:0002790,GO:0003674,GO:0005484,GO:0005488,GO:0005515,GO:0005575,GO:0005622,GO:0005623,GO:0005737,GO:0005783,GO:0005789,GO:0005793,GO:0005794,GO:0005798,GO:0005801,GO:0005886,GO:0006810,GO:0006836,GO:0006873,GO:0006875,GO:0006878,GO:0006886,GO:0006887,GO:0006888,GO:0006900,GO:0006901,GO:0006903,GO:0006904,GO:0006906,GO:0006996,GO:0007030,GO:0007049,GO:0007112,GO:0007140,GO:0007154,GO:0007267,GO:0007268,GO:0007269,GO:0007275,GO:0007276,GO:0007283,GO:0007346,GO:0008104,GO:0008150,GO:0008283,GO:0008361,GO:0009306,GO:0009653,GO:0009791,GO:0009893,GO:0009894,GO:0009896,GO:0009987,GO:0010256,GO:0010604,GO:0012505,GO:0012506,GO:0012507,GO:0015031,GO:0015833,GO:0016020,GO:0016021,GO:0016043,GO:0016050,GO:0016079,GO:0016081,GO:0016192,GO:0016197,GO:0016482,GO:0017156,GO:0019222,GO:0019725,GO:0019953,GO:0022402,GO:0022406,GO:0022411,GO:0022412,GO:0022414,GO:0022607,GO:0023052,GO:0023061,GO:0030003,GO:0030097,GO:0030133,GO:0030134,GO:0030135,GO:0030658,GO:0030659,GO:0030660,GO:0030662,GO:0031090,GO:0031201,GO:0031224,GO:0031410,GO:0031982,GO:0031984,GO:0032501,GO:0032502,GO:0032504,GO:0032535,GO:0032940,GO:0032989,GO:0032991,GO:0033036,GO:0033043,GO:0033116,GO:0033206,GO:0034498,GO:0034613,GO:0035166,GO:0035167,GO:0042147,GO:0042175,GO:0042176,GO:0042592,GO:0042802,GO:0042803,GO:0042886,GO:0043226,GO:0043227,GO:0043229,GO:0043231,GO:0043933,GO:0044085,GO:0044422,GO:0044424,GO:0044425,GO:0044431,GO:0044432,GO:0044433,GO:0044444,GO:0044446,GO:0044464,GO:0044703,GO:0045055,GO:0045184,GO:0045732,GO:0045786,GO:0045930,GO:0046903,GO:0046907,GO:0046916,GO:0046983,GO:0047485,GO:0048193,GO:0048194,GO:0048199,GO:0048207,GO:0048208,GO:0048232,GO:0048278,GO:0048280,GO:0048284,GO:0048285,GO:0048308,GO:0048313,GO:0048489,GO:0048513,GO:0048518,GO:0048519,GO:0048523,GO:0048534,GO:0048542,GO:0048569,GO:0048609,GO:0048731,GO:0048732,GO:0048856,GO:0048869,GO:0048878,GO:0050789,GO:0050794,GO:0050801,GO:0051128,GO:0051171,GO:0051173,GO:0051179,GO:0051234,GO:0051246,GO:0051247,GO:0051301,GO:0051321,GO:0051640,GO:0051641,GO:0051648,GO:0051649,GO:0051650,GO:0051656,GO:0051704,GO:0051726,GO:0055065,GO:0055070,GO:0055076,GO:0055080,GO:0055082,GO:0060255,GO:0060305,GO:0061024,GO:0061025,GO:0061640,GO:0065003,GO:0065007,GO:0065008,GO:0070727,GO:0071702,GO:0071705,GO:0071840,GO:0071944,GO:0080090,GO:0090066,GO:0090114,GO:0090166,GO:0090174,GO:0097479,GO:0097480,GO:0097708,GO:0098588,GO:0098771,GO:0098791,GO:0098796,GO:0098805,GO:0098827,GO:0098916,GO:0099003,GO:0099504,GO:0099536,GO:0099537,GO:0099643,GO:0140013,GO:0140029,GO:0140056,GO:1903008,GO:1903046,GO:1903047,GO:1903358	-	ko:K08490	ko04130,map04130	-	-	-	ko00000,ko00001,ko04131	-	-	-	SNARE,Syntaxin-5_N
TCONS_00024619.p1	9823.ENSSSCP00000025972	2.54e-228	632	KOG0812@1|root,KOG0812@2759|Eukaryota,38YNH@33154|Opisthokonta,3BDTW@33208|Metazoa,3CW6Q@33213|Bilateria,47Z01@7711|Chordata,48VB4@7742|Vertebrata,3J3HN@40674|Mammalia,4IWUC@91561|Cetartiodactyla	33208|Metazoa	U	Syntaxin 5	STX5	GO:0000003,GO:0000139,GO:0000149,GO:0000278,GO:0000280,GO:0000281,GO:0000902,GO:0000910,GO:0001505,GO:0002164,GO:0002376,GO:0002520,GO:0002790,GO:0003674,GO:0005484,GO:0005488,GO:0005515,GO:0005575,GO:0005622,GO:0005623,GO:0005737,GO:0005783,GO:0005789,GO:0005793,GO:0005794,GO:0005798,GO:0005801,GO:0005886,GO:0006810,GO:0006836,GO:0006873,GO:0006875,GO:0006878,GO:0006886,GO:0006887,GO:0006888,GO:0006900,GO:0006901,GO:0006903,GO:0006904,GO:0006906,GO:0006996,GO:0007030,GO:0007049,GO:0007112,GO:0007140,GO:0007154,GO:0007267,GO:0007268,GO:0007269,GO:0007275,GO:0007276,GO:0007283,GO:0007346,GO:0008104,GO:0008150,GO:0008283,GO:0008361,GO:0009306,GO:0009653,GO:0009791,GO:0009893,GO:0009894,GO:0009896,GO:0009987,GO:0010256,GO:0010604,GO:0012505,GO:0012506,GO:0012507,GO:0015031,GO:0015833,GO:0016020,GO:0016021,GO:0016043,GO:0016050,GO:0016079,GO:0016081,GO:0016192,GO:0016197,GO:0016482,GO:0017156,GO:0019222,GO:0019725,GO:0019953,GO:0022402,GO:0022406,GO:0022411,GO:0022412,GO:0022414,GO:0022607,GO:0023052,GO:0023061,GO:0030003,GO:0030097,GO:0030133,GO:0030134,GO:0030135,GO:0030658,GO:0030659,GO:0030660,GO:0030662,GO:0031090,GO:0031201,GO:0031224,GO:0031410,GO:0031982,GO:0031984,GO:0032501,GO:0032502,GO:0032504,GO:0032535,GO:0032940,GO:0032989,GO:0032991,GO:0033036,GO:0033043,GO:0033116,GO:0033206,GO:0034498,GO:0034613,GO:0035166,GO:0035167,GO:0042147,GO:0042175,GO:0042176,GO:0042592,GO:0042802,GO:0042803,GO:0042886,GO:0043226,GO:0043227,GO:0043229,GO:0043231,GO:0043933,GO:0044085,GO:0044422,GO:0044424,GO:0044425,GO:0044431,GO:0044432,GO:0044433,GO:0044444,GO:0044446,GO:0044464,GO:0044703,GO:0045055,GO:0045184,GO:0045732,GO:0045786,GO:0045930,GO:0046903,GO:0046907,GO:0046916,GO:0046983,GO:0047485,GO:0048193,GO:0048194,GO:0048199,GO:0048207,GO:0048208,GO:0048232,GO:0048278,GO:0048280,GO:0048284,GO:0048285,GO:0048308,GO:0048313,GO:0048489,GO:0048513,GO:0048518,GO:0048519,GO:0048523,GO:0048534,GO:0048542,GO:0048569,GO:0048609,GO:0048731,GO:0048732,GO:0048856,GO:0048869,GO:0048878,GO:0050789,GO:0050794,GO:0050801,GO:0051128,GO:0051171,GO:0051173,GO:0051179,GO:0051234,GO:0051246,GO:0051247,GO:0051301,GO:0051321,GO:0051640,GO:0051641,GO:0051648,GO:0051649,GO:0051650,GO:0051656,GO:0051704,GO:0051726,GO:0055065,GO:0055070,GO:0055076,GO:0055080,GO:0055082,GO:0060255,GO:0060305,GO:0061024,GO:0061025,GO:0061640,GO:0065003,GO:0065007,GO:0065008,GO:0070727,GO:0071702,GO:0071705,GO:0071840,GO:0071944,GO:0080090,GO:0090066,GO:0090114,GO:0090166,GO:0090174,GO:0097479,GO:0097480,GO:0097708,GO:0098588,GO:0098771,GO:0098791,GO:0098796,GO:0098805,GO:0098827,GO:0098916,GO:0099003,GO:0099504,GO:0099536,GO:0099537,GO:0099643,GO:0140013,GO:0140029,GO:0140056,GO:1903008,GO:1903046,GO:1903047,GO:1903358	-	ko:K08490	ko04130,map04130	-	-	-	ko00000,ko00001,ko04131	-	-	-	SNARE,Syntaxin-5_N
TCONS_00024620.p1	132908.ENSPVAP00000003306	0	1184	KOG3763@1|root,KOG3763@2759|Eukaryota,38G81@33154|Opisthokonta,3BACJ@33208|Metazoa,3CRV6@33213|Bilateria,480BZ@7711|Chordata,4952X@7742|Vertebrata,3J2DK@40674|Mammalia,4KWIH@9397|Chiroptera	33208|Metazoa	A	Nuclear RNA export factor 1	NXF1	GO:0003674,GO:0003676,GO:0003723,GO:0003729,GO:0005488,GO:0005515,GO:0005575,GO:0005622,GO:0005623,GO:0005634,GO:0005635,GO:0005643,GO:0005654,GO:0005730,GO:0005737,GO:0005829,GO:0006139,GO:0006378,GO:0006396,GO:0006397,GO:0006403,GO:0006405,GO:0006406,GO:0006611,GO:0006725,GO:0006807,GO:0006810,GO:0006886,GO:0006913,GO:0007275,GO:0007399,GO:0008104,GO:0008150,GO:0008152,GO:0009987,GO:0010467,GO:0012505,GO:0015031,GO:0015833,GO:0015931,GO:0016020,GO:0016070,GO:0016071,GO:0016234,GO:0016604,GO:0016607,GO:0016973,GO:0031090,GO:0031123,GO:0031124,GO:0031503,GO:0031965,GO:0031967,GO:0031974,GO:0031975,GO:0031981,GO:0032239,GO:0032241,GO:0032386,GO:0032388,GO:0032501,GO:0032502,GO:0032879,GO:0032991,GO:0033036,GO:0034613,GO:0034641,GO:0042405,GO:0042886,GO:0043170,GO:0043226,GO:0043227,GO:0043228,GO:0043229,GO:0043231,GO:0043232,GO:0043233,GO:0043631,GO:0044237,GO:0044238,GO:0044422,GO:0044424,GO:0044428,GO:0044444,GO:0044446,GO:0044451,GO:0044464,GO:0045184,GO:0046483,GO:0046822,GO:0046824,GO:0046831,GO:0046833,GO:0046907,GO:0047485,GO:0048518,GO:0048731,GO:0048856,GO:0050657,GO:0050658,GO:0050789,GO:0051028,GO:0051049,GO:0051050,GO:0051168,GO:0051169,GO:0051179,GO:0051234,GO:0051236,GO:0051641,GO:0051649,GO:0060341,GO:0065007,GO:0070013,GO:0070727,GO:0071166,GO:0071426,GO:0071427,GO:0071702,GO:0071704,GO:0071705,GO:0090304,GO:0097159,GO:1901360,GO:1901363	-	ko:K14284	ko03008,ko03013,ko03015,ko05164,ko05168,map03008,map03013,map03015,map05164,map05168	-	-	-	ko00000,ko00001,ko03009,ko03019	1.I.1	-	-	NTF2,TAP_C,Tap-RNA_bind
TCONS_00023339.p1	132908.ENSPVAP00000003306	0	1166	KOG3763@1|root,KOG3763@2759|Eukaryota,38G81@33154|Opisthokonta,3BACJ@33208|Metazoa,3CRV6@33213|Bilateria,480BZ@7711|Chordata,4952X@7742|Vertebrata,3J2DK@40674|Mammalia,4KWIH@9397|Chiroptera	33208|Metazoa	A	Nuclear RNA export factor 1	NXF1	GO:0003674,GO:0003676,GO:0003723,GO:0003729,GO:0005488,GO:0005515,GO:0005575,GO:0005622,GO:0005623,GO:0005634,GO:0005635,GO:0005643,GO:0005654,GO:0005730,GO:0005737,GO:0005829,GO:0006139,GO:0006378,GO:0006396,GO:0006397,GO:0006403,GO:0006405,GO:0006406,GO:0006611,GO:0006725,GO:0006807,GO:0006810,GO:0006886,GO:0006913,GO:0007275,GO:0007399,GO:0008104,GO:0008150,GO:0008152,GO:0009987,GO:0010467,GO:0012505,GO:0015031,GO:0015833,GO:0015931,GO:0016020,GO:0016070,GO:0016071,GO:0016234,GO:0016604,GO:0016607,GO:0016973,GO:0031090,GO:0031123,GO:0031124,GO:0031503,GO:0031965,GO:0031967,GO:0031974,GO:0031975,GO:0031981,GO:0032239,GO:0032241,GO:0032386,GO:0032388,GO:0032501,GO:0032502,GO:0032879,GO:0032991,GO:0033036,GO:0034613,GO:0034641,GO:0042405,GO:0042886,GO:0043170,GO:0043226,GO:0043227,GO:0043228,GO:0043229,GO:0043231,GO:0043232,GO:0043233,GO:0043631,GO:0044237,GO:0044238,GO:0044422,GO:0044424,GO:0044428,GO:0044444,GO:0044446,GO:0044451,GO:0044464,GO:0045184,GO:0046483,GO:0046822,GO:0046824,GO:0046831,GO:0046833,GO:0046907,GO:0047485,GO:0048518,GO:0048731,GO:0048856,GO:0050657,GO:0050658,GO:0050789,GO:0051028,GO:0051049,GO:0051050,GO:0051168,GO:0051169,GO:0051179,GO:0051234,GO:0051236,GO:0051641,GO:0051649,GO:0060341,GO:0065007,GO:0070013,GO:0070727,GO:0071166,GO:0071426,GO:0071427,GO:0071702,GO:0071704,GO:0071705,GO:0090304,GO:0097159,GO:1901360,GO:1901363	-	ko:K14284	ko03008,ko03013,ko03015,ko05164,ko05168,map03008,map03013,map03015,map05164,map05168	-	-	-	ko00000,ko00001,ko03009,ko03019	1.I.1	-	-	NTF2,TAP_C,Tap-RNA_bind
TCONS_00023340.p1	9612.ENSCAFP00000022978	1.08e-118	342	2B8EV@1|root,2S0RN@2759|Eukaryota,3A0HU@33154|Opisthokonta,3BQEJ@33208|Metazoa,3CZQF@33213|Bilateria,47ZZJ@7711|Chordata,493ZK@7742|Vertebrata,3J8TJ@40674|Mammalia,3EM58@33554|Carnivora	33208|Metazoa	S	Transmembrane protein 223	TMEM223	GO:0005575,GO:0005622,GO:0005623,GO:0005737,GO:0005739,GO:0007275,GO:0007399,GO:0008150,GO:0032501,GO:0032502,GO:0043226,GO:0043227,GO:0043229,GO:0043231,GO:0044424,GO:0044444,GO:0044464,GO:0048731,GO:0048856	-	-	-	-	-	-	-	-	-	-	TMEM223
TCONS_00024621.p1	9612.ENSCAFP00000022978	1.81e-113	328	2B8EV@1|root,2S0RN@2759|Eukaryota,3A0HU@33154|Opisthokonta,3BQEJ@33208|Metazoa,3CZQF@33213|Bilateria,47ZZJ@7711|Chordata,493ZK@7742|Vertebrata,3J8TJ@40674|Mammalia,3EM58@33554|Carnivora	33208|Metazoa	S	Transmembrane protein 223	TMEM223	GO:0005575,GO:0005622,GO:0005623,GO:0005737,GO:0005739,GO:0007275,GO:0007399,GO:0008150,GO:0032501,GO:0032502,GO:0043226,GO:0043227,GO:0043229,GO:0043231,GO:0044424,GO:0044444,GO:0044464,GO:0048731,GO:0048856	-	-	-	-	-	-	-	-	-	-	TMEM223
TCONS_00023994.p1	59463.ENSMLUP00000010116	3.39e-93	277	2BVGJ@1|root,2S28I@2759|Eukaryota,39VYT@33154|Opisthokonta,3BIS8@33208|Metazoa,3CRBH@33213|Bilateria,48CZS@7711|Chordata,494SA@7742|Vertebrata,3JADN@40674|Mammalia,4M301@9397|Chiroptera	33208|Metazoa	S	Transmembrane protein 179B	TMEM179B	GO:0000323,GO:0001775,GO:0002252,GO:0002263,GO:0002274,GO:0002275,GO:0002283,GO:0002366,GO:0002376,GO:0002443,GO:0002444,GO:0002446,GO:0005575,GO:0005622,GO:0005623,GO:0005634,GO:0005654,GO:0005730,GO:0005737,GO:0005764,GO:0005765,GO:0005766,GO:0005773,GO:0005774,GO:0005886,GO:0006810,GO:0006887,GO:0006955,GO:0008150,GO:0009987,GO:0012505,GO:0012506,GO:0016020,GO:0016192,GO:0016604,GO:0016607,GO:0030141,GO:0030659,GO:0030667,GO:0031090,GO:0031410,GO:0031974,GO:0031981,GO:0031982,GO:0032940,GO:0035577,GO:0036230,GO:0042119,GO:0042582,GO:0043226,GO:0043227,GO:0043228,GO:0043229,GO:0043231,GO:0043232,GO:0043233,GO:0043299,GO:0043312,GO:0044422,GO:0044424,GO:0044428,GO:0044433,GO:0044437,GO:0044444,GO:0044446,GO:0044451,GO:0044464,GO:0045055,GO:0045321,GO:0046903,GO:0050896,GO:0051179,GO:0051234,GO:0070013,GO:0070820,GO:0071944,GO:0097708,GO:0098588,GO:0098805,GO:0098852,GO:0099503,GO:0101002,GO:0101003	-	-	-	-	-	-	-	-	-	-	-
TCONS_00025403.p1	59463.ENSMLUP00000010116	9.14e-127	364	2BVGJ@1|root,2S28I@2759|Eukaryota,39VYT@33154|Opisthokonta,3BIS8@33208|Metazoa,3CRBH@33213|Bilateria,48CZS@7711|Chordata,494SA@7742|Vertebrata,3JADN@40674|Mammalia,4M301@9397|Chiroptera	33208|Metazoa	S	Transmembrane protein 179B	TMEM179B	GO:0000323,GO:0001775,GO:0002252,GO:0002263,GO:0002274,GO:0002275,GO:0002283,GO:0002366,GO:0002376,GO:0002443,GO:0002444,GO:0002446,GO:0005575,GO:0005622,GO:0005623,GO:0005634,GO:0005654,GO:0005730,GO:0005737,GO:0005764,GO:0005765,GO:0005766,GO:0005773,GO:0005774,GO:0005886,GO:0006810,GO:0006887,GO:0006955,GO:0008150,GO:0009987,GO:0012505,GO:0012506,GO:0016020,GO:0016192,GO:0016604,GO:0016607,GO:0030141,GO:0030659,GO:0030667,GO:0031090,GO:0031410,GO:0031974,GO:0031981,GO:0031982,GO:0032940,GO:0035577,GO:0036230,GO:0042119,GO:0042582,GO:0043226,GO:0043227,GO:0043228,GO:0043229,GO:0043231,GO:0043232,GO:0043233,GO:0043299,GO:0043312,GO:0044422,GO:0044424,GO:0044428,GO:0044433,GO:0044437,GO:0044444,GO:0044446,GO:0044451,GO:0044464,GO:0045055,GO:0045321,GO:0046903,GO:0050896,GO:0051179,GO:0051234,GO:0070013,GO:0070820,GO:0071944,GO:0097708,GO:0098588,GO:0098805,GO:0098852,GO:0099503,GO:0101002,GO:0101003	-	-	-	-	-	-	-	-	-	-	-
TCONS_00023995.p1	118797.XP_007462192.1	0	1193	COG5095@1|root,KOG2549@2759|Eukaryota,38HFV@33154|Opisthokonta,3BEA1@33208|Metazoa,3D0IZ@33213|Bilateria,483SD@7711|Chordata,48XWC@7742|Vertebrata,3J32X@40674|Mammalia,4J3ZF@91561|Cetartiodactyla	33208|Metazoa	K	TAF6-like RNA polymerase II, p300 CBP-associated	TAF6L	GO:0000118,GO:0000123,GO:0003674,GO:0003676,GO:0003677,GO:0003712,GO:0003713,GO:0005488,GO:0005575,GO:0005622,GO:0005623,GO:0005634,GO:0005654,GO:0005730,GO:0006325,GO:0006338,GO:0006355,GO:0006357,GO:0006464,GO:0006473,GO:0006475,GO:0006807,GO:0006996,GO:0008150,GO:0008152,GO:0009889,GO:0009891,GO:0009893,GO:0009987,GO:0010468,GO:0010556,GO:0010557,GO:0010604,GO:0016043,GO:0016569,GO:0016570,GO:0016573,GO:0016604,GO:0016607,GO:0018193,GO:0018205,GO:0018393,GO:0018394,GO:0019219,GO:0019222,GO:0019538,GO:0030914,GO:0031248,GO:0031323,GO:0031325,GO:0031326,GO:0031328,GO:0031974,GO:0031981,GO:0032991,GO:0036211,GO:0043170,GO:0043226,GO:0043227,GO:0043228,GO:0043229,GO:0043231,GO:0043232,GO:0043233,GO:0043412,GO:0043543,GO:0043966,GO:0044237,GO:0044238,GO:0044260,GO:0044267,GO:0044422,GO:0044424,GO:0044428,GO:0044446,GO:0044451,GO:0044464,GO:0045935,GO:0048518,GO:0048522,GO:0050789,GO:0050794,GO:0051171,GO:0051173,GO:0051252,GO:0051254,GO:0051276,GO:0060255,GO:0065007,GO:0070013,GO:0070461,GO:0071704,GO:0071840,GO:0080090,GO:0097159,GO:0140110,GO:1901363,GO:1901564,GO:1902493,GO:1902494,GO:1902680,GO:1903506,GO:1903508,GO:1990234,GO:2000112,GO:2001141	-	ko:K03131	ko03022,ko05168,map03022,map05168	-	-	-	ko00000,ko00001,ko03021,ko03036	-	-	-	TAF,TAF6_C
TCONS_00025404.p1	118797.XP_007462192.1	0	1218	COG5095@1|root,KOG2549@2759|Eukaryota,38HFV@33154|Opisthokonta,3BEA1@33208|Metazoa,3D0IZ@33213|Bilateria,483SD@7711|Chordata,48XWC@7742|Vertebrata,3J32X@40674|Mammalia,4J3ZF@91561|Cetartiodactyla	33208|Metazoa	K	TAF6-like RNA polymerase II, p300 CBP-associated	TAF6L	GO:0000118,GO:0000123,GO:0003674,GO:0003676,GO:0003677,GO:0003712,GO:0003713,GO:0005488,GO:0005575,GO:0005622,GO:0005623,GO:0005634,GO:0005654,GO:0005730,GO:0006325,GO:0006338,GO:0006355,GO:0006357,GO:0006464,GO:0006473,GO:0006475,GO:0006807,GO:0006996,GO:0008150,GO:0008152,GO:0009889,GO:0009891,GO:0009893,GO:0009987,GO:0010468,GO:0010556,GO:0010557,GO:0010604,GO:0016043,GO:0016569,GO:0016570,GO:0016573,GO:0016604,GO:0016607,GO:0018193,GO:0018205,GO:0018393,GO:0018394,GO:0019219,GO:0019222,GO:0019538,GO:0030914,GO:0031248,GO:0031323,GO:0031325,GO:0031326,GO:0031328,GO:0031974,GO:0031981,GO:0032991,GO:0036211,GO:0043170,GO:0043226,GO:0043227,GO:0043228,GO:0043229,GO:0043231,GO:0043232,GO:0043233,GO:0043412,GO:0043543,GO:0043966,GO:0044237,GO:0044238,GO:0044260,GO:0044267,GO:0044422,GO:0044424,GO:0044428,GO:0044446,GO:0044451,GO:0044464,GO:0045935,GO:0048518,GO:0048522,GO:0050789,GO:0050794,GO:0051171,GO:0051173,GO:0051252,GO:0051254,GO:0051276,GO:0060255,GO:0065007,GO:0070013,GO:0070461,GO:0071704,GO:0071840,GO:0080090,GO:0097159,GO:0140110,GO:1901363,GO:1901564,GO:1902493,GO:1902494,GO:1902680,GO:1903506,GO:1903508,GO:1990234,GO:2000112,GO:2001141	-	ko:K03131	ko03022,ko05168,map03022,map05168	-	-	-	ko00000,ko00001,ko03021,ko03036	-	-	-	TAF,TAF6_C
TCONS_00023996.p1	10042.XP_006995242.1	5.51e-123	350	COG1095@1|root,KOG3298@2759|Eukaryota,39RVR@33154|Opisthokonta,3BB10@33208|Metazoa,3D0IW@33213|Bilateria,47Z9J@7711|Chordata,494HW@7742|Vertebrata,3JAEQ@40674|Mammalia,35A9M@314146|Euarchontoglires,4PZVH@9989|Rodentia	33208|Metazoa	K	DNA-directed RNA polymerase II subunit RPB7	POLR2G	GO:0000291,GO:0000375,GO:0000377,GO:0000398,GO:0000428,GO:0000932,GO:0000956,GO:0003674,GO:0003676,GO:0003677,GO:0003697,GO:0003723,GO:0003727,GO:0003824,GO:0003899,GO:0005488,GO:0005515,GO:0005575,GO:0005622,GO:0005623,GO:0005634,GO:0005654,GO:0005665,GO:0005737,GO:0006139,GO:0006259,GO:0006281,GO:0006283,GO:0006289,GO:0006351,GO:0006352,GO:0006354,GO:0006366,GO:0006367,GO:0006368,GO:0006370,GO:0006396,GO:0006397,GO:0006401,GO:0006402,GO:0006417,GO:0006446,GO:0006725,GO:0006807,GO:0006915,GO:0006950,GO:0006974,GO:0007154,GO:0007165,GO:0007166,GO:0007167,GO:0007169,GO:0008150,GO:0008152,GO:0008219,GO:0008380,GO:0008543,GO:0009056,GO:0009057,GO:0009058,GO:0009059,GO:0009301,GO:0009452,GO:0009719,GO:0009889,GO:0009891,GO:0009892,GO:0009893,GO:0009894,GO:0009896,GO:0009987,GO:0010033,GO:0010467,GO:0010468,GO:0010556,GO:0010557,GO:0010604,GO:0010605,GO:0010608,GO:0010628,GO:0010629,GO:0012501,GO:0016070,GO:0016071,GO:0016073,GO:0016591,GO:0016740,GO:0016772,GO:0016779,GO:0018130,GO:0019219,GO:0019222,GO:0019438,GO:0019439,GO:0023052,GO:0030880,GO:0031323,GO:0031325,GO:0031326,GO:0031328,GO:0031329,GO:0031331,GO:0031369,GO:0031974,GO:0031981,GO:0032268,GO:0032270,GO:0032774,GO:0032991,GO:0033554,GO:0034062,GO:0034248,GO:0034250,GO:0034641,GO:0034645,GO:0034654,GO:0034655,GO:0034660,GO:0035770,GO:0036260,GO:0036464,GO:0042221,GO:0042795,GO:0043170,GO:0043226,GO:0043227,GO:0043228,GO:0043229,GO:0043231,GO:0043232,GO:0043233,GO:0044237,GO:0044238,GO:0044248,GO:0044249,GO:0044260,GO:0044265,GO:0044270,GO:0044271,GO:0044344,GO:0044422,GO:0044424,GO:0044428,GO:0044444,GO:0044446,GO:0044451,GO:0044464,GO:0045727,GO:0045935,GO:0045948,GO:0046483,GO:0046700,GO:0048518,GO:0048519,GO:0048522,GO:0050789,GO:0050794,GO:0050896,GO:0051171,GO:0051173,GO:0051246,GO:0051247,GO:0051252,GO:0051254,GO:0051716,GO:0055029,GO:0060147,GO:0060211,GO:0060213,GO:0060255,GO:0060964,GO:0060966,GO:0060968,GO:0061013,GO:0061014,GO:0061695,GO:0065007,GO:0070013,GO:0070848,GO:0070887,GO:0071310,GO:0071363,GO:0071495,GO:0071704,GO:0071774,GO:0080090,GO:0090304,GO:0097159,GO:0097659,GO:0097747,GO:0098781,GO:0140098,GO:1900151,GO:1900153,GO:1901360,GO:1901361,GO:1901362,GO:1901363,GO:1901575,GO:1901576,GO:1902494,GO:1903311,GO:1903313,GO:1990234,GO:1990904,GO:2000112	2.1.1.43	ko:K03015,ko:K09186	ko00230,ko00240,ko00310,ko01100,ko03020,ko04934,ko05016,ko05169,ko05202,map00230,map00240,map00310,map01100,map03020,map04934,map05016,map05169,map05202	M00180	R00435,R00441,R00442,R00443,R03875,R03938,R04866,R04867	RC00003,RC00060,RC00181,RC00496,RC02795	br01611,ko00000,ko00001,ko00002,ko01000,ko03000,ko03019,ko03021,ko03036,ko03400	-	-	-	S1,SHS2_Rpb7-N
TCONS_00023341.p1	9402.XP_006911255.1	0	943	KOG1721@1|root,KOG1721@2759|Eukaryota,39RV2@33154|Opisthokonta,3BG5V@33208|Metazoa,3CXHU@33213|Bilateria,483K5@7711|Chordata,495F6@7742|Vertebrata,3J340@40674|Mammalia,4KXSZ@9397|Chiroptera	33208|Metazoa	S	Zinc finger and BTB	ZBTB3	-	-	ko:K10490	-	-	-	-	ko00000,ko04121	-	-	-	BTB,zf-C2H2
TCONS_00024622.p1	9707.XP_004413859.1	0	944	KOG1721@1|root,KOG1721@2759|Eukaryota,39RV2@33154|Opisthokonta,3BG5V@33208|Metazoa,3CXHU@33213|Bilateria,483K5@7711|Chordata,495F6@7742|Vertebrata,3J340@40674|Mammalia,3EMP7@33554|Carnivora	33208|Metazoa	S	zinc finger and BTB	ZBTB3	-	-	ko:K10490	-	-	-	-	ko00000,ko04121	-	-	-	BTB,zf-C2H2
TCONS_00025405.p1	9694.XP_007092017.1	3.25e-113	327	28T4A@1|root,2RXZG@2759|Eukaryota,39ZNA@33154|Opisthokonta,3BEB6@33208|Metazoa,3CWNV@33213|Bilateria,48B6C@7711|Chordata,495RW@7742|Vertebrata,3J8MV@40674|Mammalia,3EEFY@33554|Carnivora	33208|Metazoa	S	Tetratricopeptide repeat domain 9C	TTC9C	-	-	-	-	-	-	-	-	-	-	-	TPR_16,TPR_2,TPR_8
TCONS_00023997.p1	9694.XP_007092017.1	4.07e-114	329	28T4A@1|root,2RXZG@2759|Eukaryota,39ZNA@33154|Opisthokonta,3BEB6@33208|Metazoa,3CWNV@33213|Bilateria,48B6C@7711|Chordata,495RW@7742|Vertebrata,3J8MV@40674|Mammalia,3EEFY@33554|Carnivora	33208|Metazoa	S	Tetratricopeptide repeat domain 9C	TTC9C	-	-	-	-	-	-	-	-	-	-	-	TPR_16,TPR_2,TPR_8
TCONS_00023342.p1	9593.ENSGGOP00000011436	0	1145	KOG2242@1|root,KOG2242@2759|Eukaryota,38FNX@33154|Opisthokonta,3BD0H@33208|Metazoa,3CX5K@33213|Bilateria,47YW2@7711|Chordata,49521@7742|Vertebrata,3J30U@40674|Mammalia,35J4M@314146|Euarchontoglires,4MB0M@9443|Primates,4MYG5@9604|Hominidae	33208|Metazoa	A	AAA domain	HNRNPUL2	GO:0000375,GO:0000377,GO:0000398,GO:0005575,GO:0005622,GO:0005623,GO:0005634,GO:0005654,GO:0006139,GO:0006396,GO:0006397,GO:0006725,GO:0006807,GO:0008150,GO:0008152,GO:0008380,GO:0009987,GO:0010467,GO:0016070,GO:0016071,GO:0031974,GO:0031981,GO:0034641,GO:0043170,GO:0043226,GO:0043227,GO:0043229,GO:0043231,GO:0043233,GO:0044237,GO:0044238,GO:0044422,GO:0044424,GO:0044428,GO:0044446,GO:0044464,GO:0046483,GO:0070013,GO:0071704,GO:0090304,GO:1901360	-	ko:K12888,ko:K15047,ko:K15698	ko03040,ko05164,map03040,map05164	-	-	-	ko00000,ko00001,ko03041,ko04121	-	-	-	AAA_33,SAP,SPRY
TCONS_00024623.p1	109478.XP_005857543.1	3.03e-279	773	KOG4200@1|root,KOG4200@2759|Eukaryota,38FNK@33154|Opisthokonta,3BBHS@33208|Metazoa,3D10X@33213|Bilateria,47ZF0@7711|Chordata,48VSI@7742|Vertebrata,3J7M9@40674|Mammalia,4KT0P@9397|Chiroptera	33208|Metazoa	S	Putative adipose-regulatory protein (Seipin)	BSCL2	GO:0001558,GO:0005575,GO:0005622,GO:0005623,GO:0005737,GO:0005783,GO:0005789,GO:0006082,GO:0006629,GO:0006631,GO:0006635,GO:0006638,GO:0006639,GO:0006644,GO:0006650,GO:0006793,GO:0006796,GO:0006873,GO:0006874,GO:0006875,GO:0006950,GO:0006996,GO:0007275,GO:0007399,GO:0008150,GO:0008152,GO:0008361,GO:0008610,GO:0009056,GO:0009058,GO:0009062,GO:0009605,GO:0009889,GO:0009892,GO:0009894,GO:0009895,GO:0009987,GO:0009991,GO:0010720,GO:0010769,GO:0010770,GO:0010876,GO:0010883,GO:0010884,GO:0010975,GO:0010976,GO:0012505,GO:0016020,GO:0016021,GO:0016042,GO:0016043,GO:0016054,GO:0019216,GO:0019222,GO:0019395,GO:0019637,GO:0019725,GO:0019752,GO:0019915,GO:0022008,GO:0022603,GO:0022604,GO:0030003,GO:0030154,GO:0030176,GO:0030258,GO:0030307,GO:0030516,GO:0031224,GO:0031227,GO:0031323,GO:0031344,GO:0031346,GO:0031667,GO:0031984,GO:0032101,GO:0032103,GO:0032469,GO:0032501,GO:0032502,GO:0032535,GO:0032787,GO:0032879,GO:0033036,GO:0034389,GO:0034440,GO:0040008,GO:0042175,GO:0042592,GO:0042594,GO:0043226,GO:0043227,GO:0043229,GO:0043231,GO:0043436,GO:0044237,GO:0044238,GO:0044242,GO:0044248,GO:0044255,GO:0044281,GO:0044282,GO:0044422,GO:0044424,GO:0044425,GO:0044432,GO:0044444,GO:0044446,GO:0044464,GO:0045444,GO:0045595,GO:0045597,GO:0045664,GO:0045666,GO:0045773,GO:0045833,GO:0045927,GO:0046339,GO:0046395,GO:0046473,GO:0046486,GO:0046890,GO:0048518,GO:0048519,GO:0048522,GO:0048583,GO:0048584,GO:0048638,GO:0048639,GO:0048679,GO:0048680,GO:0048686,GO:0048687,GO:0048690,GO:0048691,GO:0048699,GO:0048731,GO:0048856,GO:0048869,GO:0048878,GO:0050767,GO:0050769,GO:0050770,GO:0050772,GO:0050789,GO:0050793,GO:0050794,GO:0050801,GO:0050896,GO:0050994,GO:0050995,GO:0051094,GO:0051128,GO:0051130,GO:0051179,GO:0051235,GO:0051239,GO:0051240,GO:0051960,GO:0051962,GO:0055065,GO:0055074,GO:0055080,GO:0055082,GO:0055114,GO:0060284,GO:0061387,GO:0065007,GO:0065008,GO:0070570,GO:0070572,GO:0071704,GO:0071840,GO:0072329,GO:0072503,GO:0072507,GO:0080090,GO:0080134,GO:0080135,GO:0090066,GO:0090207,GO:0098771,GO:0098827,GO:0120035,GO:1901575,GO:1901576,GO:1903034,GO:1903036,GO:1905952,GO:1905954,GO:2000026	-	ko:K19365	-	-	-	-	ko00000	-	-	-	Seipin
TCONS_00023998.p1	27679.XP_003920293.1	1.81e-49	162	KOG4119@1|root,KOG4119@2759|Eukaryota,3A5Q0@33154|Opisthokonta,3BSSV@33208|Metazoa,3D989@33213|Bilateria,48FZ7@7711|Chordata,49CY4@7742|Vertebrata,3JHU7@40674|Mammalia,35QUK@314146|Euarchontoglires,4MK2I@9443|Primates	33208|Metazoa	T	GGL domain	GNG3	GO:0000187,GO:0001932,GO:0001934,GO:0003674,GO:0003824,GO:0003924,GO:0005575,GO:0005622,GO:0005623,GO:0005834,GO:0005886,GO:0006873,GO:0006874,GO:0006875,GO:0007154,GO:0007165,GO:0007186,GO:0007204,GO:0008150,GO:0009893,GO:0009898,GO:0009966,GO:0009967,GO:0009987,GO:0010562,GO:0010604,GO:0010646,GO:0010647,GO:0014069,GO:0016020,GO:0016462,GO:0016787,GO:0016817,GO:0016818,GO:0017111,GO:0019220,GO:0019222,GO:0019725,GO:0019897,GO:0019898,GO:0023051,GO:0023052,GO:0023056,GO:0030003,GO:0030425,GO:0031234,GO:0031323,GO:0031325,GO:0031399,GO:0031401,GO:0032147,GO:0032268,GO:0032270,GO:0032279,GO:0032991,GO:0033674,GO:0036477,GO:0042325,GO:0042327,GO:0042592,GO:0042995,GO:0043005,GO:0043085,GO:0043226,GO:0043405,GO:0043406,GO:0043408,GO:0043410,GO:0043549,GO:0044093,GO:0044297,GO:0044424,GO:0044425,GO:0044456,GO:0044459,GO:0044463,GO:0044464,GO:0045202,GO:0045859,GO:0045860,GO:0045937,GO:0048518,GO:0048522,GO:0048583,GO:0048584,GO:0048878,GO:0050789,GO:0050790,GO:0050794,GO:0050801,GO:0050896,GO:0051171,GO:0051173,GO:0051174,GO:0051246,GO:0051247,GO:0051338,GO:0051347,GO:0051480,GO:0051716,GO:0055065,GO:0055074,GO:0055080,GO:0055082,GO:0060255,GO:0065007,GO:0065008,GO:0065009,GO:0071900,GO:0071902,GO:0071944,GO:0072503,GO:0072507,GO:0080090,GO:0097447,GO:0097458,GO:0098552,GO:0098562,GO:0098771,GO:0098794,GO:0098796,GO:0098797,GO:0098984,GO:0099572,GO:0120025,GO:0120038,GO:1902494,GO:1902531,GO:1902533,GO:1905360	-	ko:K04540	ko04014,ko04062,ko04151,ko04371,ko04713,ko04723,ko04724,ko04725,ko04726,ko04727,ko04728,ko04926,ko05032,ko05034,ko05167,ko05200,map04014,map04062,map04151,map04371,map04713,map04723,map04724,map04725,map04726,map04727,map04728,map04926,map05032,map05034,map05167,map05200	-	-	-	ko00000,ko00001,ko04031	-	-	-	G-gamma
TCONS_00023343.p2	9646.ENSAMEP00000006825	8.82e-80	249	KOG4200@1|root,KOG4200@2759|Eukaryota,38FNK@33154|Opisthokonta,3BBHS@33208|Metazoa,3D10X@33213|Bilateria,47ZF0@7711|Chordata,48VSI@7742|Vertebrata,3J7M9@40674|Mammalia,3EQUE@33554|Carnivora	33208|Metazoa	S	Berardinelli-Seip congenital lipodystrophy 2 (seipin)	BSCL2	GO:0001558,GO:0005575,GO:0005622,GO:0005623,GO:0005737,GO:0005783,GO:0005789,GO:0006082,GO:0006629,GO:0006631,GO:0006635,GO:0006638,GO:0006639,GO:0006644,GO:0006650,GO:0006793,GO:0006796,GO:0006873,GO:0006874,GO:0006875,GO:0006950,GO:0006996,GO:0007275,GO:0007399,GO:0008150,GO:0008152,GO:0008361,GO:0008610,GO:0009056,GO:0009058,GO:0009062,GO:0009605,GO:0009889,GO:0009892,GO:0009894,GO:0009895,GO:0009987,GO:0009991,GO:0010720,GO:0010769,GO:0010770,GO:0010876,GO:0010883,GO:0010884,GO:0010975,GO:0010976,GO:0012505,GO:0016020,GO:0016021,GO:0016042,GO:0016043,GO:0016054,GO:0019216,GO:0019222,GO:0019395,GO:0019637,GO:0019725,GO:0019752,GO:0019915,GO:0022008,GO:0022603,GO:0022604,GO:0030003,GO:0030154,GO:0030176,GO:0030258,GO:0030307,GO:0030516,GO:0031224,GO:0031227,GO:0031323,GO:0031344,GO:0031346,GO:0031667,GO:0031984,GO:0032101,GO:0032103,GO:0032469,GO:0032501,GO:0032502,GO:0032535,GO:0032787,GO:0032879,GO:0033036,GO:0034389,GO:0034440,GO:0040008,GO:0042175,GO:0042592,GO:0042594,GO:0043226,GO:0043227,GO:0043229,GO:0043231,GO:0043436,GO:0044237,GO:0044238,GO:0044242,GO:0044248,GO:0044255,GO:0044281,GO:0044282,GO:0044422,GO:0044424,GO:0044425,GO:0044432,GO:0044444,GO:0044446,GO:0044464,GO:0045444,GO:0045595,GO:0045597,GO:0045664,GO:0045666,GO:0045773,GO:0045833,GO:0045927,GO:0046339,GO:0046395,GO:0046473,GO:0046486,GO:0046890,GO:0048518,GO:0048519,GO:0048522,GO:0048583,GO:0048584,GO:0048638,GO:0048639,GO:0048679,GO:0048680,GO:0048686,GO:0048687,GO:0048690,GO:0048691,GO:0048699,GO:0048731,GO:0048856,GO:0048869,GO:0048878,GO:0050767,GO:0050769,GO:0050770,GO:0050772,GO:0050789,GO:0050793,GO:0050794,GO:0050801,GO:0050896,GO:0050994,GO:0050995,GO:0051094,GO:0051128,GO:0051130,GO:0051179,GO:0051235,GO:0051239,GO:0051240,GO:0051960,GO:0051962,GO:0055065,GO:0055074,GO:0055080,GO:0055082,GO:0055114,GO:0060284,GO:0061387,GO:0065007,GO:0065008,GO:0070570,GO:0070572,GO:0071704,GO:0071840,GO:0072329,GO:0072503,GO:0072507,GO:0080090,GO:0080134,GO:0080135,GO:0090066,GO:0090207,GO:0098771,GO:0098827,GO:0120035,GO:1901575,GO:1901576,GO:1903034,GO:1903036,GO:1905952,GO:1905954,GO:2000026	-	ko:K19365	-	-	-	-	ko00000	-	-	-	Seipin
TCONS_00023344.p1	10029.XP_007608228.1	1.84e-235	668	KOG4200@1|root,KOG4200@2759|Eukaryota,38FNK@33154|Opisthokonta,3BBHS@33208|Metazoa,3D10X@33213|Bilateria,47ZF0@7711|Chordata,48VSI@7742|Vertebrata,3J7M9@40674|Mammalia,35MZH@314146|Euarchontoglires,4PW7U@9989|Rodentia	33208|Metazoa	S	lipid droplet organization	BSCL2	GO:0001558,GO:0005575,GO:0005622,GO:0005623,GO:0005737,GO:0005783,GO:0005789,GO:0006082,GO:0006629,GO:0006631,GO:0006635,GO:0006638,GO:0006639,GO:0006644,GO:0006650,GO:0006793,GO:0006796,GO:0006873,GO:0006874,GO:0006875,GO:0006950,GO:0006996,GO:0007275,GO:0007399,GO:0008150,GO:0008152,GO:0008361,GO:0008610,GO:0009056,GO:0009058,GO:0009062,GO:0009605,GO:0009889,GO:0009892,GO:0009894,GO:0009895,GO:0009987,GO:0009991,GO:0010720,GO:0010769,GO:0010770,GO:0010876,GO:0010883,GO:0010884,GO:0010975,GO:0010976,GO:0012505,GO:0016020,GO:0016021,GO:0016042,GO:0016043,GO:0016054,GO:0019216,GO:0019222,GO:0019395,GO:0019637,GO:0019725,GO:0019752,GO:0019915,GO:0022008,GO:0022603,GO:0022604,GO:0030003,GO:0030154,GO:0030176,GO:0030258,GO:0030307,GO:0030516,GO:0031224,GO:0031227,GO:0031323,GO:0031344,GO:0031346,GO:0031667,GO:0031984,GO:0032101,GO:0032103,GO:0032469,GO:0032501,GO:0032502,GO:0032535,GO:0032787,GO:0032879,GO:0033036,GO:0034389,GO:0034440,GO:0040008,GO:0042175,GO:0042592,GO:0042594,GO:0043226,GO:0043227,GO:0043229,GO:0043231,GO:0043436,GO:0044237,GO:0044238,GO:0044242,GO:0044248,GO:0044255,GO:0044281,GO:0044282,GO:0044422,GO:0044424,GO:0044425,GO:0044432,GO:0044444,GO:0044446,GO:0044464,GO:0045444,GO:0045595,GO:0045597,GO:0045664,GO:0045666,GO:0045773,GO:0045833,GO:0045927,GO:0046339,GO:0046395,GO:0046473,GO:0046486,GO:0046890,GO:0048518,GO:0048519,GO:0048522,GO:0048583,GO:0048584,GO:0048638,GO:0048639,GO:0048679,GO:0048680,GO:0048686,GO:0048687,GO:0048690,GO:0048691,GO:0048699,GO:0048731,GO:0048856,GO:0048869,GO:0048878,GO:0050767,GO:0050769,GO:0050770,GO:0050772,GO:0050789,GO:0050793,GO:0050794,GO:0050801,GO:0050896,GO:0050994,GO:0050995,GO:0051094,GO:0051128,GO:0051130,GO:0051179,GO:0051235,GO:0051239,GO:0051240,GO:0051960,GO:0051962,GO:0055065,GO:0055074,GO:0055080,GO:0055082,GO:0055114,GO:0060284,GO:0061387,GO:0065007,GO:0065008,GO:0070570,GO:0070572,GO:0071704,GO:0071840,GO:0072329,GO:0072503,GO:0072507,GO:0080090,GO:0080134,GO:0080135,GO:0090066,GO:0090207,GO:0098771,GO:0098827,GO:0120035,GO:1901575,GO:1901576,GO:1903034,GO:1903036,GO:1905952,GO:1905954,GO:2000026	-	ko:K19365	-	-	-	-	ko00000	-	-	-	Seipin
TCONS_00024624.p1	9402.XP_006911259.1	1.91e-135	387	2CYKB@1|root,2S4YI@2759|Eukaryota,3A4WX@33154|Opisthokonta,3BS9I@33208|Metazoa,3E6TR@33213|Bilateria,48SEX@7711|Chordata,49NY7@7742|Vertebrata,3JNWZ@40674|Mammalia,4M4Q3@9397|Chiroptera	33208|Metazoa	T	Fibronectin type 3 domain	LRRN4CL	-	-	-	-	-	-	-	-	-	-	-	fn3
TCONS_00023345.p1	43179.ENSSTOP00000003868	5.79e-144	413	KOG2689@1|root,KOG2689@2759|Eukaryota,39TES@33154|Opisthokonta,3BINH@33208|Metazoa,3CXHG@33213|Bilateria,48BHG@7711|Chordata,491H6@7742|Vertebrata,3J79D@40674|Mammalia,359V6@314146|Euarchontoglires,4PYCK@9989|Rodentia	33208|Metazoa	O	K6-linked polyubiquitin modification-dependent protein binding	UBXN1	GO:0003674,GO:0005488,GO:0005515,GO:0005575,GO:0005622,GO:0005623,GO:0005634,GO:0005737,GO:0005783,GO:0005789,GO:0005829,GO:0006457,GO:0006508,GO:0006511,GO:0006807,GO:0008150,GO:0008152,GO:0009056,GO:0009057,GO:0009892,GO:0009894,GO:0009895,GO:0009987,GO:0010466,GO:0010498,GO:0010605,GO:0012505,GO:0016020,GO:0019222,GO:0019538,GO:0019899,GO:0019941,GO:0030162,GO:0030163,GO:0030425,GO:0031323,GO:0031324,GO:0031329,GO:0031330,GO:0031396,GO:0031397,GO:0031399,GO:0031400,GO:0031593,GO:0031625,GO:0031984,GO:0032182,GO:0032268,GO:0032269,GO:0032434,GO:0032435,GO:0032991,GO:0034098,GO:0036435,GO:0036477,GO:0042175,GO:0042176,GO:0042177,GO:0042995,GO:0043005,GO:0043025,GO:0043086,GO:0043130,GO:0043161,GO:0043170,GO:0043226,GO:0043227,GO:0043229,GO:0043231,GO:0043632,GO:0044092,GO:0044237,GO:0044238,GO:0044248,GO:0044257,GO:0044260,GO:0044265,GO:0044267,GO:0044297,GO:0044389,GO:0044422,GO:0044424,GO:0044425,GO:0044432,GO:0044444,GO:0044446,GO:0044463,GO:0044464,GO:0045861,GO:0048471,GO:0048519,GO:0048523,GO:0048583,GO:0048585,GO:0050789,GO:0050790,GO:0050794,GO:0051117,GO:0051171,GO:0051172,GO:0051246,GO:0051248,GO:0051336,GO:0051346,GO:0051603,GO:0052547,GO:0060255,GO:0061136,GO:0065007,GO:0065009,GO:0071704,GO:0071796,GO:0080090,GO:0080134,GO:0080135,GO:0090085,GO:0090086,GO:0097447,GO:0097458,GO:0098796,GO:0098827,GO:0120025,GO:0120038,GO:0140030,GO:1901564,GO:1901565,GO:1901575,GO:1901799,GO:1903050,GO:1903051,GO:1903093,GO:1903094,GO:1903320,GO:1903321,GO:1903362,GO:1903363,GO:1903573,GO:1904292,GO:1904293,GO:1905897,GO:2000058,GO:2000059,GO:2000152,GO:2000157	-	-	-	-	-	-	-	-	-	-	UBA,UBX
TCONS_00024625.p1	9478.XP_008051797.1	1.45e-115	343	KOG2689@1|root,KOG2689@2759|Eukaryota,39TES@33154|Opisthokonta,3BINH@33208|Metazoa,3CXHG@33213|Bilateria,48BHG@7711|Chordata,491H6@7742|Vertebrata,3J79D@40674|Mammalia,359V6@314146|Euarchontoglires,4MCGJ@9443|Primates	33208|Metazoa	O	UBX domain protein 1	UBXN1	GO:0003674,GO:0005488,GO:0005515,GO:0005575,GO:0005622,GO:0005623,GO:0005634,GO:0005737,GO:0005783,GO:0005789,GO:0005829,GO:0006457,GO:0006508,GO:0006511,GO:0006807,GO:0008150,GO:0008152,GO:0009056,GO:0009057,GO:0009892,GO:0009894,GO:0009895,GO:0009987,GO:0010466,GO:0010498,GO:0010605,GO:0012505,GO:0016020,GO:0019222,GO:0019538,GO:0019899,GO:0019941,GO:0030162,GO:0030163,GO:0030425,GO:0031323,GO:0031324,GO:0031329,GO:0031330,GO:0031396,GO:0031397,GO:0031399,GO:0031400,GO:0031593,GO:0031625,GO:0031984,GO:0032182,GO:0032268,GO:0032269,GO:0032434,GO:0032435,GO:0032991,GO:0034098,GO:0036435,GO:0036477,GO:0042175,GO:0042176,GO:0042177,GO:0042995,GO:0043005,GO:0043025,GO:0043086,GO:0043130,GO:0043161,GO:0043170,GO:0043226,GO:0043227,GO:0043229,GO:0043231,GO:0043632,GO:0044092,GO:0044237,GO:0044238,GO:0044248,GO:0044257,GO:0044260,GO:0044265,GO:0044267,GO:0044297,GO:0044389,GO:0044422,GO:0044424,GO:0044425,GO:0044432,GO:0044444,GO:0044446,GO:0044463,GO:0044464,GO:0045861,GO:0048471,GO:0048519,GO:0048523,GO:0048583,GO:0048585,GO:0050789,GO:0050790,GO:0050794,GO:0051117,GO:0051171,GO:0051172,GO:0051246,GO:0051248,GO:0051336,GO:0051346,GO:0051603,GO:0052547,GO:0060255,GO:0061136,GO:0065007,GO:0065009,GO:0071704,GO:0071796,GO:0080090,GO:0080134,GO:0080135,GO:0090085,GO:0090086,GO:0097447,GO:0097458,GO:0098796,GO:0098827,GO:0120025,GO:0120038,GO:0140030,GO:1901564,GO:1901565,GO:1901575,GO:1901799,GO:1903050,GO:1903051,GO:1903093,GO:1903094,GO:1903320,GO:1903321,GO:1903362,GO:1903363,GO:1903573,GO:1904292,GO:1904293,GO:1905897,GO:2000058,GO:2000059,GO:2000152,GO:2000157	-	-	-	-	-	-	-	-	-	-	UBA,UBX
TCONS_00024626.p1	9402.XP_006911265.1	2.3e-85	262	2CF8Q@1|root,2TCS0@2759|Eukaryota,3A2V3@33154|Opisthokonta,3BRAU@33208|Metazoa,3D2HF@33213|Bilateria,48D8Z@7711|Chordata,499SY@7742|Vertebrata,3J6GH@40674|Mammalia,4M4RX@9397|Chiroptera	33208|Metazoa	S	Cardiac transcription factor regulator, Developmental protein	LBHD1	-	-	-	-	-	-	-	-	-	-	-	Lbh
TCONS_00025408.p1	109478.XP_005857542.1	1.4e-151	428	KOG2352@1|root,KOG2352@2759|Eukaryota,39YC4@33154|Opisthokonta,3BNY2@33208|Metazoa,3CYQQ@33213|Bilateria,482ZT@7711|Chordata,490NJ@7742|Vertebrata,3J3U1@40674|Mammalia,4KWTN@9397|Chiroptera	33208|Metazoa	E	Methyltransferase-like protein 12, mitochondrial	METTL12	GO:0003674,GO:0003824,GO:0006464,GO:0006479,GO:0006807,GO:0008150,GO:0008152,GO:0008168,GO:0008170,GO:0008213,GO:0008276,GO:0008757,GO:0009987,GO:0016278,GO:0016279,GO:0016740,GO:0016741,GO:0018022,GO:0018023,GO:0018026,GO:0018027,GO:0018193,GO:0018205,GO:0019538,GO:0032259,GO:0036211,GO:0043170,GO:0043412,GO:0043414,GO:0044237,GO:0044238,GO:0044260,GO:0044267,GO:0071704,GO:0140096,GO:1901564	-	-	-	-	-	-	-	-	-	-	Methyltransf_25,Methyltransf_31
TCONS_00023999.p1	9646.ENSAMEP00000006856	1.78e-132	383	2CYNZ@1|root,2S5DF@2759|Eukaryota,39VEW@33154|Opisthokonta,3CQPI@33208|Metazoa,3E6WW@33213|Bilateria,48SIM@7711|Chordata,49P21@7742|Vertebrata,3JQCG@40674|Mammalia	33208|Metazoa	S	Methyltransferase domain	METTL12	-	-	-	-	-	-	-	-	-	-	-	Methyltransf_25
TCONS_00023346.p2	59463.ENSMLUP00000000364	1.07e-63	196	2DKI7@1|root,2S62W@2759|Eukaryota,3A5XS@33154|Opisthokonta,3BSXW@33208|Metazoa,3D9VU@33213|Bilateria,48EWH@7711|Chordata,49BK6@7742|Vertebrata,3JGYF@40674|Mammalia,4M4KA@9397|Chiroptera	33208|Metazoa	-	-	-	-	-	-	-	-	-	-	-	-	-	-	-
TCONS_00023347.p1	29078.XP_008158963.1	0	1912	28HHP@1|root,2QPVK@2759|Eukaryota,38BUK@33154|Opisthokonta,3BBCN@33208|Metazoa,3CY19@33213|Bilateria,489XD@7711|Chordata,48USD@7742|Vertebrata,3J8WN@40674|Mammalia,4KY37@9397|Chiroptera	33208|Metazoa	S	Integrator complex subunit 5	INTS5	GO:0000428,GO:0005575,GO:0005622,GO:0005623,GO:0005634,GO:0005654,GO:0005737,GO:0006139,GO:0006351,GO:0006366,GO:0006396,GO:0006725,GO:0006807,GO:0008150,GO:0008152,GO:0009058,GO:0009059,GO:0009301,GO:0009987,GO:0010467,GO:0016070,GO:0016073,GO:0016180,GO:0016591,GO:0018130,GO:0019438,GO:0030880,GO:0031123,GO:0031974,GO:0031981,GO:0032039,GO:0032774,GO:0032991,GO:0034470,GO:0034472,GO:0034641,GO:0034645,GO:0034654,GO:0034660,GO:0042795,GO:0043170,GO:0043226,GO:0043227,GO:0043229,GO:0043231,GO:0043233,GO:0043628,GO:0044237,GO:0044238,GO:0044249,GO:0044260,GO:0044271,GO:0044422,GO:0044424,GO:0044428,GO:0044446,GO:0044451,GO:0044464,GO:0046483,GO:0055029,GO:0061695,GO:0070013,GO:0071704,GO:0090304,GO:0097659,GO:0098781,GO:1901360,GO:1901362,GO:1901576,GO:1902494,GO:1990234	-	ko:K13142	-	-	-	-	ko00000,ko03041	-	-	-	INTS5_C,INTS5_N
TCONS_00024627.p1	9685.ENSFCAP00000019032	0	1870	28HHP@1|root,2QPVK@2759|Eukaryota,38BUK@33154|Opisthokonta,3BBCN@33208|Metazoa,3CY19@33213|Bilateria,489XD@7711|Chordata,48USD@7742|Vertebrata,3J8WN@40674|Mammalia,3EN6N@33554|Carnivora	33208|Metazoa	S	Integrator complex subunit 5	INTS5	GO:0000428,GO:0005575,GO:0005622,GO:0005623,GO:0005634,GO:0005654,GO:0005737,GO:0006139,GO:0006351,GO:0006366,GO:0006396,GO:0006725,GO:0006807,GO:0008150,GO:0008152,GO:0009058,GO:0009059,GO:0009301,GO:0009987,GO:0010467,GO:0016070,GO:0016073,GO:0016180,GO:0016591,GO:0018130,GO:0019438,GO:0030880,GO:0031123,GO:0031974,GO:0031981,GO:0032039,GO:0032774,GO:0032991,GO:0034470,GO:0034472,GO:0034641,GO:0034645,GO:0034654,GO:0034660,GO:0042795,GO:0043170,GO:0043226,GO:0043227,GO:0043229,GO:0043231,GO:0043233,GO:0043628,GO:0044237,GO:0044238,GO:0044249,GO:0044260,GO:0044271,GO:0044422,GO:0044424,GO:0044428,GO:0044446,GO:0044451,GO:0044464,GO:0046483,GO:0055029,GO:0061695,GO:0070013,GO:0071704,GO:0090304,GO:0097659,GO:0098781,GO:1901360,GO:1901362,GO:1901576,GO:1902494,GO:1990234	-	ko:K13142	-	-	-	-	ko00000,ko03041	-	-	-	INTS5_C,INTS5_N
TCONS_00024628.p1	109478.XP_005857536.1	0	1881	COG1501@1|root,KOG1066@2759|Eukaryota,3AJSB@33154|Opisthokonta,3BDJ3@33208|Metazoa,3CRKP@33213|Bilateria,4800W@7711|Chordata,490EW@7742|Vertebrata,3JERC@40674|Mammalia,4KPTP@9397|Chiroptera	33208|Metazoa	G	Belongs to the glycosyl hydrolase 31 family	GANAB	GO:0000272,GO:0000323,GO:0003674,GO:0003824,GO:0004553,GO:0004558,GO:0005575,GO:0005622,GO:0005623,GO:0005737,GO:0005764,GO:0005773,GO:0005783,GO:0005788,GO:0005975,GO:0005976,GO:0005977,GO:0005980,GO:0006073,GO:0006091,GO:0006112,GO:0006491,GO:0006807,GO:0008150,GO:0008152,GO:0009056,GO:0009057,GO:0009100,GO:0009251,GO:0009987,GO:0012505,GO:0015926,GO:0015980,GO:0016052,GO:0016787,GO:0016798,GO:0017177,GO:0019538,GO:0031974,GO:0032991,GO:0033919,GO:0043170,GO:0043226,GO:0043227,GO:0043229,GO:0043231,GO:0043233,GO:0044042,GO:0044237,GO:0044238,GO:0044247,GO:0044248,GO:0044260,GO:0044262,GO:0044264,GO:0044275,GO:0044422,GO:0044424,GO:0044432,GO:0044444,GO:0044446,GO:0044464,GO:0055114,GO:0070013,GO:0071704,GO:0090599,GO:0090600,GO:1901135,GO:1901564,GO:1901575	3.2.1.20,3.2.1.84	ko:K05546,ko:K12317	ko00052,ko00500,ko00510,ko01100,ko04141,map00052,map00500,map00510,map01100,map04141	M00073,M00074	R00028,R00801,R00802,R05980,R05981	RC00028,RC00049,RC00077	ko00000,ko00001,ko00002,ko01000	-	GH31	-	DUF5110,Gal_mutarotas_2,Glyco_hydro_31
TCONS_00023348.p1	109478.XP_005857536.1	0	1788	COG1501@1|root,KOG1066@2759|Eukaryota,3AJSB@33154|Opisthokonta,3BDJ3@33208|Metazoa,3CRKP@33213|Bilateria,4800W@7711|Chordata,490EW@7742|Vertebrata,3JERC@40674|Mammalia,4KPTP@9397|Chiroptera	33208|Metazoa	G	Belongs to the glycosyl hydrolase 31 family	GANAB	GO:0000272,GO:0000323,GO:0003674,GO:0003824,GO:0004553,GO:0004558,GO:0005575,GO:0005622,GO:0005623,GO:0005737,GO:0005764,GO:0005773,GO:0005783,GO:0005788,GO:0005975,GO:0005976,GO:0005977,GO:0005980,GO:0006073,GO:0006091,GO:0006112,GO:0006491,GO:0006807,GO:0008150,GO:0008152,GO:0009056,GO:0009057,GO:0009100,GO:0009251,GO:0009987,GO:0012505,GO:0015926,GO:0015980,GO:0016052,GO:0016787,GO:0016798,GO:0017177,GO:0019538,GO:0031974,GO:0032991,GO:0033919,GO:0043170,GO:0043226,GO:0043227,GO:0043229,GO:0043231,GO:0043233,GO:0044042,GO:0044237,GO:0044238,GO:0044247,GO:0044248,GO:0044260,GO:0044262,GO:0044264,GO:0044275,GO:0044422,GO:0044424,GO:0044432,GO:0044444,GO:0044446,GO:0044464,GO:0055114,GO:0070013,GO:0071704,GO:0090599,GO:0090600,GO:1901135,GO:1901564,GO:1901575	3.2.1.20,3.2.1.84	ko:K05546,ko:K12317	ko00052,ko00500,ko00510,ko01100,ko04141,map00052,map00500,map00510,map01100,map04141	M00073,M00074	R00028,R00801,R00802,R05980,R05981	RC00028,RC00049,RC00077	ko00000,ko00001,ko00002,ko01000	-	GH31	-	DUF5110,Gal_mutarotas_2,Glyco_hydro_31
TCONS_00023349.p1	9685.ENSFCAP00000008216	5.05e-222	613	KOG1476@1|root,KOG1476@2759|Eukaryota,38EWD@33154|Opisthokonta,3BCSU@33208|Metazoa,3CSH4@33213|Bilateria,47Z1F@7711|Chordata,492Z3@7742|Vertebrata,3JB1Y@40674|Mammalia,3EFPJ@33554|Carnivora	33208|Metazoa	O	Galactosylgalactosylxylosylprotein 3-beta-glucuronosyltransferase	B3GAT3	GO:0000003,GO:0000139,GO:0002009,GO:0002119,GO:0002164,GO:0003006,GO:0003674,GO:0003824,GO:0005575,GO:0005622,GO:0005623,GO:0005737,GO:0005794,GO:0005801,GO:0005975,GO:0006022,GO:0006023,GO:0006024,GO:0006029,GO:0006082,GO:0006790,GO:0006807,GO:0007275,GO:0007276,GO:0007281,GO:0007283,GO:0007286,GO:0007610,GO:0008047,GO:0008150,GO:0008152,GO:0008194,GO:0009058,GO:0009059,GO:0009100,GO:0009101,GO:0009653,GO:0009790,GO:0009791,GO:0009792,GO:0009888,GO:0009987,GO:0010921,GO:0012505,GO:0015012,GO:0015018,GO:0015020,GO:0016020,GO:0016021,GO:0016740,GO:0016757,GO:0016758,GO:0018991,GO:0019098,GO:0019208,GO:0019211,GO:0019220,GO:0019222,GO:0019538,GO:0019888,GO:0019953,GO:0022412,GO:0022414,GO:0030154,GO:0030166,GO:0030201,GO:0030203,GO:0030204,GO:0030206,GO:0030234,GO:0031090,GO:0031224,GO:0031323,GO:0031399,GO:0031984,GO:0032268,GO:0032386,GO:0032388,GO:0032501,GO:0032502,GO:0032504,GO:0032879,GO:0032880,GO:0033157,GO:0034645,GO:0035295,GO:0035303,GO:0035304,GO:0040025,GO:0043085,GO:0043170,GO:0043226,GO:0043227,GO:0043229,GO:0043231,GO:0043436,GO:0043666,GO:0044093,GO:0044237,GO:0044238,GO:0044249,GO:0044260,GO:0044272,GO:0044281,GO:0044422,GO:0044424,GO:0044425,GO:0044431,GO:0044444,GO:0044446,GO:0044464,GO:0044703,GO:0048232,GO:0048468,GO:0048513,GO:0048515,GO:0048518,GO:0048565,GO:0048569,GO:0048609,GO:0048729,GO:0048731,GO:0048856,GO:0048869,GO:0050650,GO:0050651,GO:0050654,GO:0050655,GO:0050789,GO:0050790,GO:0050794,GO:0051049,GO:0051050,GO:0051171,GO:0051174,GO:0051222,GO:0051223,GO:0051246,GO:0051336,GO:0051704,GO:0055123,GO:0060255,GO:0060341,GO:0060429,GO:0060465,GO:0065007,GO:0065009,GO:0070201,GO:0071704,GO:0072542,GO:0080090,GO:0090087,GO:0090316,GO:0098588,GO:0098772,GO:0098791,GO:1901135,GO:1901137,GO:1901564,GO:1901566,GO:1901576,GO:1903510,GO:1903827,GO:1903829,GO:1904951	2.4.1.135	ko:K00735,ko:K10158,ko:K13168	ko00515,ko00532,ko00534,ko01100,map00515,map00532,map00534,map01100	M00057	R05928	-	ko00000,ko00001,ko00002,ko01000,ko01003,ko03041	-	GT43	-	Glyco_transf_43
TCONS_00024629.p1	9685.ENSFCAP00000008216	3.31e-237	652	KOG1476@1|root,KOG1476@2759|Eukaryota,38EWD@33154|Opisthokonta,3BCSU@33208|Metazoa,3CSH4@33213|Bilateria,47Z1F@7711|Chordata,492Z3@7742|Vertebrata,3JB1Y@40674|Mammalia,3EFPJ@33554|Carnivora	33208|Metazoa	O	Galactosylgalactosylxylosylprotein 3-beta-glucuronosyltransferase	B3GAT3	GO:0000003,GO:0000139,GO:0002009,GO:0002119,GO:0002164,GO:0003006,GO:0003674,GO:0003824,GO:0005575,GO:0005622,GO:0005623,GO:0005737,GO:0005794,GO:0005801,GO:0005975,GO:0006022,GO:0006023,GO:0006024,GO:0006029,GO:0006082,GO:0006790,GO:0006807,GO:0007275,GO:0007276,GO:0007281,GO:0007283,GO:0007286,GO:0007610,GO:0008047,GO:0008150,GO:0008152,GO:0008194,GO:0009058,GO:0009059,GO:0009100,GO:0009101,GO:0009653,GO:0009790,GO:0009791,GO:0009792,GO:0009888,GO:0009987,GO:0010921,GO:0012505,GO:0015012,GO:0015018,GO:0015020,GO:0016020,GO:0016021,GO:0016740,GO:0016757,GO:0016758,GO:0018991,GO:0019098,GO:0019208,GO:0019211,GO:0019220,GO:0019222,GO:0019538,GO:0019888,GO:0019953,GO:0022412,GO:0022414,GO:0030154,GO:0030166,GO:0030201,GO:0030203,GO:0030204,GO:0030206,GO:0030234,GO:0031090,GO:0031224,GO:0031323,GO:0031399,GO:0031984,GO:0032268,GO:0032386,GO:0032388,GO:0032501,GO:0032502,GO:0032504,GO:0032879,GO:0032880,GO:0033157,GO:0034645,GO:0035295,GO:0035303,GO:0035304,GO:0040025,GO:0043085,GO:0043170,GO:0043226,GO:0043227,GO:0043229,GO:0043231,GO:0043436,GO:0043666,GO:0044093,GO:0044237,GO:0044238,GO:0044249,GO:0044260,GO:0044272,GO:0044281,GO:0044422,GO:0044424,GO:0044425,GO:0044431,GO:0044444,GO:0044446,GO:0044464,GO:0044703,GO:0048232,GO:0048468,GO:0048513,GO:0048515,GO:0048518,GO:0048565,GO:0048569,GO:0048609,GO:0048729,GO:0048731,GO:0048856,GO:0048869,GO:0050650,GO:0050651,GO:0050654,GO:0050655,GO:0050789,GO:0050790,GO:0050794,GO:0051049,GO:0051050,GO:0051171,GO:0051174,GO:0051222,GO:0051223,GO:0051246,GO:0051336,GO:0051704,GO:0055123,GO:0060255,GO:0060341,GO:0060429,GO:0060465,GO:0065007,GO:0065009,GO:0070201,GO:0071704,GO:0072542,GO:0080090,GO:0090087,GO:0090316,GO:0098588,GO:0098772,GO:0098791,GO:1901135,GO:1901137,GO:1901564,GO:1901566,GO:1901576,GO:1903510,GO:1903827,GO:1903829,GO:1904951	2.4.1.135	ko:K00735,ko:K10158,ko:K13168	ko00515,ko00532,ko00534,ko01100,map00515,map00532,map00534,map01100	M00057	R05928	-	ko00000,ko00001,ko00002,ko01000,ko01003,ko03041	-	GT43	-	Glyco_transf_43
TCONS_00024000.p1	59538.XP_005966835.1	1.32e-224	623	KOG3882@1|root,KOG3882@2759|Eukaryota,38E99@33154|Opisthokonta,3BN1R@33208|Metazoa,3D34E@33213|Bilateria,47ZQW@7711|Chordata,49266@7742|Vertebrata,3JENU@40674|Mammalia,4J4RV@91561|Cetartiodactyla	33208|Metazoa	S	outer segment membrane protein 1	ROM1	GO:0001654,GO:0001750,GO:0001754,GO:0001944,GO:0003008,GO:0003407,GO:0005575,GO:0005623,GO:0005886,GO:0005887,GO:0005929,GO:0007154,GO:0007165,GO:0007166,GO:0007275,GO:0007399,GO:0007423,GO:0007600,GO:0007601,GO:0008150,GO:0009653,GO:0009887,GO:0009987,GO:0010468,GO:0016020,GO:0016021,GO:0019222,GO:0022008,GO:0023052,GO:0030154,GO:0030182,GO:0031090,GO:0031224,GO:0031226,GO:0031253,GO:0032501,GO:0032502,GO:0042622,GO:0042995,GO:0043005,GO:0043010,GO:0043226,GO:0043227,GO:0044422,GO:0044425,GO:0044441,GO:0044459,GO:0044463,GO:0044464,GO:0046530,GO:0048513,GO:0048592,GO:0048593,GO:0048699,GO:0048731,GO:0048856,GO:0048869,GO:0050789,GO:0050794,GO:0050877,GO:0050896,GO:0050953,GO:0051716,GO:0060041,GO:0060042,GO:0060170,GO:0060219,GO:0060255,GO:0061298,GO:0065007,GO:0071944,GO:0072358,GO:0072359,GO:0090596,GO:0097458,GO:0097730,GO:0097731,GO:0097733,GO:0098588,GO:0098590,GO:0120025,GO:0120038	-	ko:K17343,ko:K17344	-	-	-	-	ko00000	-	-	-	Tetraspannin
TCONS_00024630.p1	132908.ENSPVAP00000003264	0	1552	COG2319@1|root,KOG2106@2759|Eukaryota,39TEZ@33154|Opisthokonta,3BJAB@33208|Metazoa,3CZVI@33213|Bilateria,48QIN@7711|Chordata,48WTT@7742|Vertebrata,3J93J@40674|Mammalia,4M5CX@9397|Chiroptera	33208|Metazoa	S	HELP motif	EML3	GO:0003674,GO:0005488,GO:0005515,GO:0005575,GO:0005622,GO:0005623,GO:0005856,GO:0008017,GO:0008092,GO:0015630,GO:0015631,GO:0043226,GO:0043228,GO:0043229,GO:0043232,GO:0044424,GO:0044464	-	ko:K18596	-	-	-	-	ko00000,ko04812	-	-	-	HELP,WD40
TCONS_00023350.p1	9402.XP_006911271.1	0	1586	COG2319@1|root,KOG2106@2759|Eukaryota,39TEZ@33154|Opisthokonta,3BJAB@33208|Metazoa,3CZVI@33213|Bilateria,48QIN@7711|Chordata,48WTT@7742|Vertebrata,3J93J@40674|Mammalia,4M5CX@9397|Chiroptera	33208|Metazoa	S	HELP motif	EML3	GO:0003674,GO:0005488,GO:0005515,GO:0005575,GO:0005622,GO:0005623,GO:0005856,GO:0008017,GO:0008092,GO:0015630,GO:0015631,GO:0043226,GO:0043228,GO:0043229,GO:0043232,GO:0044424,GO:0044464	-	ko:K18596	-	-	-	-	ko00000,ko04812	-	-	-	HELP,WD40
TCONS_00023351.p1	9986.ENSOCUP00000007644	0	1315	KOG3554@1|root,KOG3554@2759|Eukaryota,38DA2@33154|Opisthokonta,3BCJ9@33208|Metazoa,3CRCW@33213|Bilateria,4844Y@7711|Chordata,4954K@7742|Vertebrata,3J82U@40674|Mammalia,35IZH@314146|Euarchontoglires	33208|Metazoa	B	RNA polymerase II repressing transcription factor binding	MTA2	GO:0000118,GO:0000122,GO:0000228,GO:0000785,GO:0000790,GO:0000981,GO:0000988,GO:0000989,GO:0001067,GO:0001085,GO:0001103,GO:0003674,GO:0003676,GO:0003677,GO:0003700,GO:0003824,GO:0004407,GO:0005488,GO:0005515,GO:0005575,GO:0005622,GO:0005623,GO:0005634,GO:0005654,GO:0005667,GO:0005694,GO:0006139,GO:0006259,GO:0006304,GO:0006305,GO:0006306,GO:0006323,GO:0006325,GO:0006333,GO:0006338,GO:0006342,GO:0006355,GO:0006357,GO:0006464,GO:0006476,GO:0006725,GO:0006807,GO:0006996,GO:0008134,GO:0008150,GO:0008152,GO:0009889,GO:0009890,GO:0009891,GO:0009892,GO:0009893,GO:0009987,GO:0010468,GO:0010556,GO:0010557,GO:0010558,GO:0010604,GO:0010605,GO:0010628,GO:0010629,GO:0010762,GO:0016043,GO:0016458,GO:0016569,GO:0016570,GO:0016575,GO:0016581,GO:0016787,GO:0016810,GO:0016811,GO:0017053,GO:0019213,GO:0019219,GO:0019222,GO:0019538,GO:0019899,GO:0030261,GO:0030334,GO:0031323,GO:0031324,GO:0031325,GO:0031326,GO:0031327,GO:0031328,GO:0031974,GO:0031981,GO:0032259,GO:0032879,GO:0032991,GO:0033558,GO:0034401,GO:0034641,GO:0035601,GO:0036211,GO:0040012,GO:0040029,GO:0042826,GO:0043170,GO:0043226,GO:0043227,GO:0043228,GO:0043229,GO:0043231,GO:0043232,GO:0043233,GO:0043412,GO:0043414,GO:0044212,GO:0044237,GO:0044238,GO:0044260,GO:0044267,GO:0044422,GO:0044424,GO:0044427,GO:0044428,GO:0044446,GO:0044451,GO:0044454,GO:0044464,GO:0044728,GO:0045814,GO:0045892,GO:0045893,GO:0045934,GO:0045935,GO:0045944,GO:0046483,GO:0048518,GO:0048519,GO:0048522,GO:0048523,GO:0050789,GO:0050794,GO:0051171,GO:0051172,GO:0051173,GO:0051252,GO:0051253,GO:0051254,GO:0051270,GO:0051276,GO:0060255,GO:0065007,GO:0070013,GO:0070491,GO:0070603,GO:0070828,GO:0070868,GO:0071103,GO:0071704,GO:0071840,GO:0080090,GO:0090304,GO:0090545,GO:0090568,GO:0097159,GO:0097549,GO:0098732,GO:0140096,GO:0140110,GO:1901360,GO:1901363,GO:1901564,GO:1902494,GO:1902679,GO:1902680,GO:1903506,GO:1903507,GO:1903508,GO:1904949,GO:2000112,GO:2000113,GO:2000145,GO:2001141	-	ko:K11660,ko:K18596	-	-	-	-	ko00000,ko03036,ko04812	-	-	-	BAH,ELM2,GATA,MTA_R1,Myb_DNA-binding
TCONS_00023352.p1	29078.XP_008158972.1	0	1438	COG5260@1|root,KOG2277@2759|Eukaryota,38DC1@33154|Opisthokonta,3BI65@33208|Metazoa,3CUX9@33213|Bilateria,489H1@7711|Chordata,494UB@7742|Vertebrata,3J9DY@40674|Mammalia,4M16R@9397|Chiroptera	33208|Metazoa	D	Speckle targeted PIP5K1A-regulated poly(A) polymerase	TUT1	GO:0003674,GO:0003676,GO:0003723,GO:0003729,GO:0003730,GO:0003824,GO:0004652,GO:0005488,GO:0005515,GO:0005575,GO:0005622,GO:0005623,GO:0005634,GO:0005654,GO:0005730,GO:0005737,GO:0005829,GO:0006139,GO:0006378,GO:0006379,GO:0006396,GO:0006397,GO:0006725,GO:0006807,GO:0008150,GO:0008152,GO:0009987,GO:0010467,GO:0016070,GO:0016071,GO:0016073,GO:0016180,GO:0016604,GO:0016607,GO:0016740,GO:0016772,GO:0016779,GO:0019899,GO:0031123,GO:0031124,GO:0031974,GO:0031981,GO:0034470,GO:0034641,GO:0034660,GO:0043170,GO:0043226,GO:0043227,GO:0043228,GO:0043229,GO:0043231,GO:0043232,GO:0043233,GO:0043631,GO:0044237,GO:0044238,GO:0044422,GO:0044424,GO:0044428,GO:0044444,GO:0044446,GO:0044451,GO:0044464,GO:0046483,GO:0050265,GO:0070013,GO:0070566,GO:0070569,GO:0071704,GO:0090304,GO:0090305,GO:0090501,GO:0097159,GO:0098787,GO:0098789,GO:0140098,GO:1901360,GO:1901363	2.7.7.19,2.7.7.52	ko:K18709	-	-	-	-	ko00000,ko01000,ko03019	-	-	-	NTP_transf_2,PAP_assoc,RRM_1,zf-met
TCONS_00024631.p1	29078.XP_008158972.1	0	1459	COG5260@1|root,KOG2277@2759|Eukaryota,38DC1@33154|Opisthokonta,3BI65@33208|Metazoa,3CUX9@33213|Bilateria,489H1@7711|Chordata,494UB@7742|Vertebrata,3J9DY@40674|Mammalia,4M16R@9397|Chiroptera	33208|Metazoa	D	Speckle targeted PIP5K1A-regulated poly(A) polymerase	TUT1	GO:0003674,GO:0003676,GO:0003723,GO:0003729,GO:0003730,GO:0003824,GO:0004652,GO:0005488,GO:0005515,GO:0005575,GO:0005622,GO:0005623,GO:0005634,GO:0005654,GO:0005730,GO:0005737,GO:0005829,GO:0006139,GO:0006378,GO:0006379,GO:0006396,GO:0006397,GO:0006725,GO:0006807,GO:0008150,GO:0008152,GO:0009987,GO:0010467,GO:0016070,GO:0016071,GO:0016073,GO:0016180,GO:0016604,GO:0016607,GO:0016740,GO:0016772,GO:0016779,GO:0019899,GO:0031123,GO:0031124,GO:0031974,GO:0031981,GO:0034470,GO:0034641,GO:0034660,GO:0043170,GO:0043226,GO:0043227,GO:0043228,GO:0043229,GO:0043231,GO:0043232,GO:0043233,GO:0043631,GO:0044237,GO:0044238,GO:0044422,GO:0044424,GO:0044428,GO:0044444,GO:0044446,GO:0044451,GO:0044464,GO:0046483,GO:0050265,GO:0070013,GO:0070566,GO:0070569,GO:0071704,GO:0090304,GO:0090305,GO:0090501,GO:0097159,GO:0098787,GO:0098789,GO:0140098,GO:1901360,GO:1901363	2.7.7.19,2.7.7.52	ko:K18709	-	-	-	-	ko00000,ko01000,ko03019	-	-	-	NTP_transf_2,PAP_assoc,RRM_1,zf-met
TCONS_00023353.p1	60711.ENSCSAP00000002848	5.01e-311	849	COG0625@1|root,KOG1627@1|root,KOG0867@2759|Eukaryota,KOG1627@2759|Eukaryota,38CDH@33154|Opisthokonta,3BGGP@33208|Metazoa,3CR8K@33213|Bilateria,48063@7711|Chordata,48ZND@7742|Vertebrata,3J78S@40674|Mammalia,35KCR@314146|Euarchontoglires,4M6D5@9443|Primates,35Z9U@314294|Cercopithecoidea	33208|Metazoa	J	Elongation factor	EEF1G	GO:0003674,GO:0003676,GO:0003723,GO:0003746,GO:0003824,GO:0004364,GO:0005488,GO:0005575,GO:0005622,GO:0005623,GO:0005634,GO:0005737,GO:0005829,GO:0006412,GO:0006414,GO:0006518,GO:0006575,GO:0006749,GO:0006790,GO:0006807,GO:0008135,GO:0008150,GO:0008152,GO:0009058,GO:0009059,GO:0009605,GO:0009607,GO:0009615,GO:0009987,GO:0010467,GO:0016740,GO:0016765,GO:0019538,GO:0034641,GO:0034645,GO:0043043,GO:0043170,GO:0043207,GO:0043226,GO:0043227,GO:0043229,GO:0043231,GO:0043603,GO:0043604,GO:0044237,GO:0044238,GO:0044249,GO:0044260,GO:0044267,GO:0044271,GO:0044424,GO:0044444,GO:0044464,GO:0050896,GO:0051186,GO:0051704,GO:0051707,GO:0071704,GO:0097159,GO:1901363,GO:1901564,GO:1901566,GO:1901576	-	ko:K03233	ko05134,map05134	-	-	-	ko00000,ko00001,ko03012,ko03019	-	-	-	EF1G,GST_C,GST_N
TCONS_00024632.p1	60711.ENSCSAP00000002848	1.1e-314	857	COG0625@1|root,KOG1627@1|root,KOG0867@2759|Eukaryota,KOG1627@2759|Eukaryota,38CDH@33154|Opisthokonta,3BGGP@33208|Metazoa,3CR8K@33213|Bilateria,48063@7711|Chordata,48ZND@7742|Vertebrata,3J78S@40674|Mammalia,35KCR@314146|Euarchontoglires,4M6D5@9443|Primates,35Z9U@314294|Cercopithecoidea	33208|Metazoa	J	Elongation factor	EEF1G	GO:0003674,GO:0003676,GO:0003723,GO:0003746,GO:0003824,GO:0004364,GO:0005488,GO:0005575,GO:0005622,GO:0005623,GO:0005634,GO:0005737,GO:0005829,GO:0006412,GO:0006414,GO:0006518,GO:0006575,GO:0006749,GO:0006790,GO:0006807,GO:0008135,GO:0008150,GO:0008152,GO:0009058,GO:0009059,GO:0009605,GO:0009607,GO:0009615,GO:0009987,GO:0010467,GO:0016740,GO:0016765,GO:0019538,GO:0034641,GO:0034645,GO:0043043,GO:0043170,GO:0043207,GO:0043226,GO:0043227,GO:0043229,GO:0043231,GO:0043603,GO:0043604,GO:0044237,GO:0044238,GO:0044249,GO:0044260,GO:0044267,GO:0044271,GO:0044424,GO:0044444,GO:0044464,GO:0050896,GO:0051186,GO:0051704,GO:0051707,GO:0071704,GO:0097159,GO:1901363,GO:1901564,GO:1901566,GO:1901576	-	ko:K03233	ko05134,map05134	-	-	-	ko00000,ko00001,ko03012,ko03019	-	-	-	EF1G,GST_C,GST_N
TCONS_00023354.p1	9402.XP_006911276.1	0	4569	28M73@1|root,2QTQ3@2759|Eukaryota,39RFK@33154|Opisthokonta,3BEUV@33208|Metazoa,3CRGA@33213|Bilateria,4860Q@7711|Chordata,492NJ@7742|Vertebrata,3JD5J@40674|Mammalia,4KSI9@9397|Chiroptera	33208|Metazoa	S	Domain present in PSD-95, Dlg, and ZO-1/2.	AHNAK	GO:0003674,GO:0005198,GO:0005488,GO:0005515,GO:0005575,GO:0005576,GO:0005615,GO:0005622,GO:0005623,GO:0005634,GO:0005737,GO:0005829,GO:0005856,GO:0005886,GO:0005911,GO:0008150,GO:0009987,GO:0010468,GO:0010959,GO:0015629,GO:0016020,GO:0016043,GO:0019219,GO:0019222,GO:0022607,GO:0022898,GO:0030016,GO:0030054,GO:0030315,GO:0031323,GO:0031982,GO:0032409,GO:0032412,GO:0032879,GO:0034762,GO:0034765,GO:0042383,GO:0043034,GO:0043226,GO:0043227,GO:0043228,GO:0043229,GO:0043230,GO:0043231,GO:0043232,GO:0043269,GO:0043292,GO:0043484,GO:0043933,GO:0044085,GO:0044291,GO:0044421,GO:0044422,GO:0044424,GO:0044425,GO:0044444,GO:0044449,GO:0044459,GO:0044464,GO:0044548,GO:0050789,GO:0050794,GO:0051049,GO:0051171,GO:0051252,GO:0051259,GO:0051924,GO:0060255,GO:0065003,GO:0065007,GO:0065009,GO:0070062,GO:0071840,GO:0071944,GO:0080090,GO:0097493,GO:0099080,GO:0099081,GO:0099512,GO:1901019,GO:1901385,GO:1903169,GO:1903561,GO:1904062,GO:2001257	-	-	-	-	-	-	-	-	-	-	-
TCONS_00024633.p1	9402.XP_006911276.1	0	4470	28M73@1|root,2QTQ3@2759|Eukaryota,39RFK@33154|Opisthokonta,3BEUV@33208|Metazoa,3CRGA@33213|Bilateria,4860Q@7711|Chordata,492NJ@7742|Vertebrata,3JD5J@40674|Mammalia,4KSI9@9397|Chiroptera	33208|Metazoa	S	Domain present in PSD-95, Dlg, and ZO-1/2.	AHNAK	GO:0003674,GO:0005198,GO:0005488,GO:0005515,GO:0005575,GO:0005576,GO:0005615,GO:0005622,GO:0005623,GO:0005634,GO:0005737,GO:0005829,GO:0005856,GO:0005886,GO:0005911,GO:0008150,GO:0009987,GO:0010468,GO:0010959,GO:0015629,GO:0016020,GO:0016043,GO:0019219,GO:0019222,GO:0022607,GO:0022898,GO:0030016,GO:0030054,GO:0030315,GO:0031323,GO:0031982,GO:0032409,GO:0032412,GO:0032879,GO:0034762,GO:0034765,GO:0042383,GO:0043034,GO:0043226,GO:0043227,GO:0043228,GO:0043229,GO:0043230,GO:0043231,GO:0043232,GO:0043269,GO:0043292,GO:0043484,GO:0043933,GO:0044085,GO:0044291,GO:0044421,GO:0044422,GO:0044424,GO:0044425,GO:0044444,GO:0044449,GO:0044459,GO:0044464,GO:0044548,GO:0050789,GO:0050794,GO:0051049,GO:0051171,GO:0051252,GO:0051259,GO:0051924,GO:0060255,GO:0065003,GO:0065007,GO:0065009,GO:0070062,GO:0071840,GO:0071944,GO:0080090,GO:0097493,GO:0099080,GO:0099081,GO:0099512,GO:1901019,GO:1901385,GO:1903169,GO:1903561,GO:1904062,GO:2001257	-	-	-	-	-	-	-	-	-	-	-
TCONS_00024001.p1	9402.XP_006911278.1	3.92e-190	533	COG1446@1|root,KOG1592@2759|Eukaryota,38JIS@33154|Opisthokonta,3BB1E@33208|Metazoa,3CRC6@33213|Bilateria,47ZN8@7711|Chordata,494ZR@7742|Vertebrata,3JB2G@40674|Mammalia,4KQKU@9397|Chiroptera	33208|Metazoa	E	Isoaspartyl peptidase	ASRGL1	GO:0003674,GO:0003824,GO:0004067,GO:0005575,GO:0005622,GO:0005623,GO:0005737,GO:0005829,GO:0006082,GO:0006508,GO:0006520,GO:0006528,GO:0006530,GO:0006558,GO:0006559,GO:0006725,GO:0006807,GO:0008150,GO:0008152,GO:0008233,GO:0008238,GO:0008242,GO:0008798,GO:0009056,GO:0009063,GO:0009064,GO:0009065,GO:0009066,GO:0009068,GO:0009072,GO:0009074,GO:0009987,GO:0016054,GO:0016787,GO:0016810,GO:0016811,GO:0017144,GO:0019439,GO:0019538,GO:0019752,GO:0032787,GO:0033345,GO:0034641,GO:0042737,GO:0043170,GO:0043436,GO:0043603,GO:0044237,GO:0044238,GO:0044248,GO:0044281,GO:0044282,GO:0044424,GO:0044444,GO:0044464,GO:0046395,GO:0070011,GO:0071704,GO:0072329,GO:0140096,GO:1901360,GO:1901361,GO:1901564,GO:1901565,GO:1901575,GO:1901605,GO:1901606,GO:1902221,GO:1902222	3.4.19.5	ko:K13051	-	-	-	-	ko00000,ko01000,ko01002	-	-	-	Asparaginase_2
TCONS_00025411.p1	9402.XP_006911278.1	2.02e-92	279	COG1446@1|root,KOG1592@2759|Eukaryota,38JIS@33154|Opisthokonta,3BB1E@33208|Metazoa,3CRC6@33213|Bilateria,47ZN8@7711|Chordata,494ZR@7742|Vertebrata,3JB2G@40674|Mammalia,4KQKU@9397|Chiroptera	33208|Metazoa	E	Isoaspartyl peptidase	ASRGL1	GO:0003674,GO:0003824,GO:0004067,GO:0005575,GO:0005622,GO:0005623,GO:0005737,GO:0005829,GO:0006082,GO:0006508,GO:0006520,GO:0006528,GO:0006530,GO:0006558,GO:0006559,GO:0006725,GO:0006807,GO:0008150,GO:0008152,GO:0008233,GO:0008238,GO:0008242,GO:0008798,GO:0009056,GO:0009063,GO:0009064,GO:0009065,GO:0009066,GO:0009068,GO:0009072,GO:0009074,GO:0009987,GO:0016054,GO:0016787,GO:0016810,GO:0016811,GO:0017144,GO:0019439,GO:0019538,GO:0019752,GO:0032787,GO:0033345,GO:0034641,GO:0042737,GO:0043170,GO:0043436,GO:0043603,GO:0044237,GO:0044238,GO:0044248,GO:0044281,GO:0044282,GO:0044424,GO:0044444,GO:0044464,GO:0046395,GO:0070011,GO:0071704,GO:0072329,GO:0140096,GO:1901360,GO:1901361,GO:1901564,GO:1901565,GO:1901575,GO:1901605,GO:1901606,GO:1902221,GO:1902222	3.4.19.5	ko:K13051	-	-	-	-	ko00000,ko01000,ko01002	-	-	-	Asparaginase_2
TCONS_00024636.p1	10029.XP_007632552.1	1.19e-11	67.4	KOG3681@1|root,KOG3681@2759|Eukaryota,38Q4T@33154|Opisthokonta,3BF6N@33208|Metazoa,3CYE6@33213|Bilateria,47Z1V@7711|Chordata,48VNW@7742|Vertebrata,3J1NT@40674|Mammalia,35DFQ@314146|Euarchontoglires,4Q782@9989|Rodentia	33208|Metazoa	W	Vinculin family	CTNNA1	GO:0000902,GO:0000904,GO:0001669,GO:0001700,GO:0002009,GO:0002064,GO:0003382,GO:0003383,GO:0003674,GO:0003779,GO:0005488,GO:0005515,GO:0005575,GO:0005622,GO:0005623,GO:0005737,GO:0005794,GO:0005829,GO:0005856,GO:0005886,GO:0005901,GO:0005911,GO:0005912,GO:0005913,GO:0005914,GO:0005915,GO:0006928,GO:0006996,GO:0007010,GO:0007016,GO:0007043,GO:0007155,GO:0007163,GO:0007275,GO:0007391,GO:0007399,GO:0007406,GO:0008013,GO:0008092,GO:0008104,GO:0008150,GO:0008285,GO:0008589,GO:0009653,GO:0009719,GO:0009790,GO:0009792,GO:0009888,GO:0009966,GO:0009967,GO:0009968,GO:0009987,GO:0010033,GO:0010171,GO:0010243,GO:0010646,GO:0010647,GO:0010648,GO:0010721,GO:0010941,GO:0010942,GO:0012505,GO:0014070,GO:0014704,GO:0016020,GO:0016043,GO:0016264,GO:0016331,GO:0016342,GO:0016600,GO:0017166,GO:0019897,GO:0019898,GO:0022008,GO:0022607,GO:0022610,GO:0023051,GO:0023056,GO:0023057,GO:0030027,GO:0030029,GO:0030048,GO:0030054,GO:0030141,GO:0030154,GO:0030855,GO:0031252,GO:0031410,GO:0031982,GO:0032501,GO:0032502,GO:0032507,GO:0032879,GO:0032989,GO:0032991,GO:0033036,GO:0034329,GO:0034330,GO:0034332,GO:0034333,GO:0034613,GO:0035690,GO:0040012,GO:0040013,GO:0042127,GO:0042221,GO:0042493,GO:0042802,GO:0042981,GO:0042995,GO:0043065,GO:0043066,GO:0043067,GO:0043068,GO:0043069,GO:0043226,GO:0043227,GO:0043228,GO:0043229,GO:0043231,GO:0043232,GO:0043296,GO:0043297,GO:0043933,GO:0044085,GO:0044291,GO:0044424,GO:0044425,GO:0044444,GO:0044459,GO:0044464,GO:0044853,GO:0044877,GO:0045121,GO:0045185,GO:0045216,GO:0045295,GO:0045296,GO:0045595,GO:0045596,GO:0045597,GO:0045880,GO:0046664,GO:0046982,GO:0046983,GO:0048468,GO:0048518,GO:0048519,GO:0048522,GO:0048523,GO:0048583,GO:0048584,GO:0048585,GO:0048598,GO:0048699,GO:0048729,GO:0048731,GO:0048856,GO:0048869,GO:0050767,GO:0050768,GO:0050789,GO:0050793,GO:0050794,GO:0050839,GO:0050896,GO:0051015,GO:0051093,GO:0051094,GO:0051147,GO:0051149,GO:0051179,GO:0051235,GO:0051239,GO:0051241,GO:0051259,GO:0051270,GO:0051271,GO:0051291,GO:0051641,GO:0051651,GO:0051716,GO:0051960,GO:0051961,GO:0060284,GO:0060322,GO:0060323,GO:0060429,GO:0060548,GO:0065003,GO:0065007,GO:0065008,GO:0070161,GO:0070252,GO:0070727,GO:0070887,GO:0071310,GO:0071407,GO:0071417,GO:0071495,GO:0071680,GO:0071681,GO:0071840,GO:0071944,GO:0072091,GO:0090136,GO:0097223,GO:0097305,GO:0097306,GO:0097327,GO:0097708,GO:0098589,GO:0098590,GO:0098609,GO:0098796,GO:0098797,GO:0098805,GO:0098857,GO:0099503,GO:0120025,GO:1901099,GO:1901698,GO:1901699,GO:1901700,GO:1901701,GO:1902692,GO:2000026,GO:2000145,GO:2000146,GO:2000177,GO:2000178,GO:2000647,GO:2001044,GO:2001045,GO:2001233,GO:2001234,GO:2001235,GO:2001236,GO:2001237,GO:2001238,GO:2001239,GO:2001240,GO:2001241	-	ko:K05691	ko04390,ko04520,ko04670,ko05100,ko05200,ko05213,ko05226,ko05412,map04390,map04520,map04670,map05100,map05200,map05213,map05226,map05412	-	-	-	ko00000,ko00001,ko04812	-	-	-	Vinculin
TCONS_00024637.p1	28737.XP_006891244.1	8.8e-105	338	KOG3681@1|root,KOG3681@2759|Eukaryota,38Q4T@33154|Opisthokonta,3BF6N@33208|Metazoa,3CYE6@33213|Bilateria,47Z1V@7711|Chordata,48VNW@7742|Vertebrata,3J1NT@40674|Mammalia,34Y0Q@311790|Afrotheria	33208|Metazoa	W	Catenin alpha-1	CTNNA1	GO:0000902,GO:0000904,GO:0001669,GO:0001700,GO:0002009,GO:0002064,GO:0003382,GO:0003383,GO:0003674,GO:0003779,GO:0005488,GO:0005515,GO:0005575,GO:0005622,GO:0005623,GO:0005737,GO:0005794,GO:0005829,GO:0005856,GO:0005886,GO:0005901,GO:0005911,GO:0005912,GO:0005913,GO:0005914,GO:0005915,GO:0006928,GO:0006996,GO:0007010,GO:0007016,GO:0007043,GO:0007155,GO:0007163,GO:0007275,GO:0007391,GO:0007399,GO:0007406,GO:0008013,GO:0008092,GO:0008104,GO:0008150,GO:0008285,GO:0008589,GO:0009653,GO:0009719,GO:0009790,GO:0009792,GO:0009888,GO:0009966,GO:0009967,GO:0009968,GO:0009987,GO:0010033,GO:0010171,GO:0010243,GO:0010646,GO:0010647,GO:0010648,GO:0010721,GO:0010941,GO:0010942,GO:0012505,GO:0014070,GO:0014704,GO:0016020,GO:0016043,GO:0016264,GO:0016331,GO:0016342,GO:0016600,GO:0017166,GO:0019897,GO:0019898,GO:0022008,GO:0022607,GO:0022610,GO:0023051,GO:0023056,GO:0023057,GO:0030027,GO:0030029,GO:0030048,GO:0030054,GO:0030141,GO:0030154,GO:0030855,GO:0031252,GO:0031410,GO:0031982,GO:0032501,GO:0032502,GO:0032507,GO:0032879,GO:0032989,GO:0032991,GO:0033036,GO:0034329,GO:0034330,GO:0034332,GO:0034333,GO:0034613,GO:0035690,GO:0040012,GO:0040013,GO:0042127,GO:0042221,GO:0042493,GO:0042802,GO:0042981,GO:0042995,GO:0043065,GO:0043066,GO:0043067,GO:0043068,GO:0043069,GO:0043226,GO:0043227,GO:0043228,GO:0043229,GO:0043231,GO:0043232,GO:0043296,GO:0043297,GO:0043933,GO:0044085,GO:0044291,GO:0044424,GO:0044425,GO:0044444,GO:0044459,GO:0044464,GO:0044853,GO:0044877,GO:0045121,GO:0045185,GO:0045216,GO:0045295,GO:0045296,GO:0045595,GO:0045596,GO:0045597,GO:0045880,GO:0046664,GO:0046982,GO:0046983,GO:0048468,GO:0048518,GO:0048519,GO:0048522,GO:0048523,GO:0048583,GO:0048584,GO:0048585,GO:0048598,GO:0048699,GO:0048729,GO:0048731,GO:0048856,GO:0048869,GO:0050767,GO:0050768,GO:0050789,GO:0050793,GO:0050794,GO:0050839,GO:0050896,GO:0051015,GO:0051093,GO:0051094,GO:0051147,GO:0051149,GO:0051179,GO:0051235,GO:0051239,GO:0051241,GO:0051259,GO:0051270,GO:0051271,GO:0051291,GO:0051641,GO:0051651,GO:0051716,GO:0051960,GO:0051961,GO:0060284,GO:0060322,GO:0060323,GO:0060429,GO:0060548,GO:0065003,GO:0065007,GO:0065008,GO:0070161,GO:0070252,GO:0070727,GO:0070887,GO:0071310,GO:0071407,GO:0071417,GO:0071495,GO:0071680,GO:0071681,GO:0071840,GO:0071944,GO:0072091,GO:0090136,GO:0097223,GO:0097305,GO:0097306,GO:0097327,GO:0097708,GO:0098589,GO:0098590,GO:0098609,GO:0098796,GO:0098797,GO:0098805,GO:0098857,GO:0099503,GO:0120025,GO:1901099,GO:1901698,GO:1901699,GO:1901700,GO:1901701,GO:1902692,GO:2000026,GO:2000145,GO:2000146,GO:2000177,GO:2000178,GO:2000647,GO:2001044,GO:2001045,GO:2001233,GO:2001234,GO:2001235,GO:2001236,GO:2001237,GO:2001238,GO:2001239,GO:2001240,GO:2001241	-	ko:K05691	ko04390,ko04520,ko04670,ko05100,ko05200,ko05213,ko05226,ko05412,map04390,map04520,map04670,map05100,map05200,map05213,map05226,map05412	-	-	-	ko00000,ko00001,ko04812	-	-	-	Vinculin
TCONS_00025414.p1	9612.ENSCAFP00000036473	4.21e-22	89.7	2EW3D@1|root,2SXZG@2759|Eukaryota,3A9DI@33154|Opisthokonta,3C240@33208|Metazoa,3DAZQ@33213|Bilateria,48GK6@7711|Chordata,49DF7@7742|Vertebrata,3JI68@40674|Mammalia,3EW70@33554|Carnivora	33208|Metazoa	S	Secretoglobin family 1D	SCGB1D2	GO:0003674,GO:0005488,GO:0005515,GO:0005575,GO:0005576,GO:0005615,GO:0044421,GO:0046982,GO:0046983	-	-	-	-	-	-	-	-	-	-	Uteroglobin
TCONS_00025417.p1	60711.ENSCSAP00000002822	9.49e-21	86.3	2EW3D@1|root,2SXZG@2759|Eukaryota,3A9DI@33154|Opisthokonta,3C240@33208|Metazoa,3DAZQ@33213|Bilateria,48GK6@7711|Chordata,49DF7@7742|Vertebrata,3JI68@40674|Mammalia,35R5C@314146|Euarchontoglires,4MPJR@9443|Primates,36BF0@314294|Cercopithecoidea	33208|Metazoa	S	Secretoglobin family 1D member 4	SCGB1D4	GO:0005575,GO:0005576	-	-	-	-	-	-	-	-	-	-	Uteroglobin
TCONS_00024639.p1	225400.XP_006772516.1	0.000175	48.5	KOG3681@1|root,KOG3681@2759|Eukaryota,38Q4T@33154|Opisthokonta,3BF6N@33208|Metazoa,3CYE6@33213|Bilateria,47Z1V@7711|Chordata,48VNW@7742|Vertebrata,3J1NT@40674|Mammalia	33208|Metazoa	W	negative regulation of integrin-mediated signaling pathway	CTNNA1	GO:0000902,GO:0000904,GO:0001669,GO:0001700,GO:0002009,GO:0002064,GO:0003382,GO:0003383,GO:0003674,GO:0003779,GO:0005488,GO:0005515,GO:0005575,GO:0005622,GO:0005623,GO:0005737,GO:0005794,GO:0005829,GO:0005856,GO:0005886,GO:0005901,GO:0005911,GO:0005912,GO:0005913,GO:0005914,GO:0005915,GO:0006928,GO:0006996,GO:0007010,GO:0007016,GO:0007043,GO:0007155,GO:0007163,GO:0007275,GO:0007391,GO:0007399,GO:0007406,GO:0008013,GO:0008092,GO:0008104,GO:0008150,GO:0008285,GO:0008589,GO:0009653,GO:0009719,GO:0009790,GO:0009792,GO:0009888,GO:0009966,GO:0009967,GO:0009968,GO:0009987,GO:0010033,GO:0010171,GO:0010243,GO:0010646,GO:0010647,GO:0010648,GO:0010721,GO:0010941,GO:0010942,GO:0012505,GO:0014070,GO:0014704,GO:0016020,GO:0016043,GO:0016264,GO:0016331,GO:0016342,GO:0016600,GO:0017166,GO:0019897,GO:0019898,GO:0022008,GO:0022607,GO:0022610,GO:0023051,GO:0023056,GO:0023057,GO:0030027,GO:0030029,GO:0030048,GO:0030054,GO:0030141,GO:0030154,GO:0030855,GO:0031252,GO:0031410,GO:0031982,GO:0032501,GO:0032502,GO:0032507,GO:0032879,GO:0032989,GO:0032991,GO:0033036,GO:0034329,GO:0034330,GO:0034332,GO:0034333,GO:0034613,GO:0035690,GO:0040012,GO:0040013,GO:0042127,GO:0042221,GO:0042493,GO:0042802,GO:0042981,GO:0042995,GO:0043065,GO:0043066,GO:0043067,GO:0043068,GO:0043069,GO:0043226,GO:0043227,GO:0043228,GO:0043229,GO:0043231,GO:0043232,GO:0043296,GO:0043297,GO:0043933,GO:0044085,GO:0044291,GO:0044424,GO:0044425,GO:0044444,GO:0044459,GO:0044464,GO:0044853,GO:0044877,GO:0045121,GO:0045185,GO:0045216,GO:0045295,GO:0045296,GO:0045595,GO:0045596,GO:0045597,GO:0045880,GO:0046664,GO:0046982,GO:0046983,GO:0048468,GO:0048518,GO:0048519,GO:0048522,GO:0048523,GO:0048583,GO:0048584,GO:0048585,GO:0048598,GO:0048699,GO:0048729,GO:0048731,GO:0048856,GO:0048869,GO:0050767,GO:0050768,GO:0050789,GO:0050793,GO:0050794,GO:0050839,GO:0050896,GO:0051015,GO:0051093,GO:0051094,GO:0051147,GO:0051149,GO:0051179,GO:0051235,GO:0051239,GO:0051241,GO:0051259,GO:0051270,GO:0051271,GO:0051291,GO:0051641,GO:0051651,GO:0051716,GO:0051960,GO:0051961,GO:0060284,GO:0060322,GO:0060323,GO:0060429,GO:0060548,GO:0065003,GO:0065007,GO:0065008,GO:0070161,GO:0070252,GO:0070727,GO:0070887,GO:0071310,GO:0071407,GO:0071417,GO:0071495,GO:0071680,GO:0071681,GO:0071840,GO:0071944,GO:0072091,GO:0090136,GO:0097223,GO:0097305,GO:0097306,GO:0097327,GO:0097708,GO:0098589,GO:0098590,GO:0098609,GO:0098796,GO:0098797,GO:0098805,GO:0098857,GO:0099503,GO:0120025,GO:1901099,GO:1901698,GO:1901699,GO:1901700,GO:1901701,GO:1902692,GO:2000026,GO:2000145,GO:2000146,GO:2000177,GO:2000178,GO:2000647,GO:2001044,GO:2001045,GO:2001233,GO:2001234,GO:2001235,GO:2001236,GO:2001237,GO:2001238,GO:2001239,GO:2001240,GO:2001241	-	ko:K05691	ko04390,ko04520,ko04670,ko05100,ko05200,ko05213,ko05226,ko05412,map04390,map04520,map04670,map05100,map05200,map05213,map05226,map05412	-	-	-	ko00000,ko00001,ko04812	-	-	-	Vinculin
TCONS_00024640.p1	10029.XP_007632552.1	3.85e-17	83.2	KOG3681@1|root,KOG3681@2759|Eukaryota,38Q4T@33154|Opisthokonta,3BF6N@33208|Metazoa,3CYE6@33213|Bilateria,47Z1V@7711|Chordata,48VNW@7742|Vertebrata,3J1NT@40674|Mammalia,35DFQ@314146|Euarchontoglires,4Q782@9989|Rodentia	33208|Metazoa	W	Vinculin family	CTNNA1	GO:0000902,GO:0000904,GO:0001669,GO:0001700,GO:0002009,GO:0002064,GO:0003382,GO:0003383,GO:0003674,GO:0003779,GO:0005488,GO:0005515,GO:0005575,GO:0005622,GO:0005623,GO:0005737,GO:0005794,GO:0005829,GO:0005856,GO:0005886,GO:0005901,GO:0005911,GO:0005912,GO:0005913,GO:0005914,GO:0005915,GO:0006928,GO:0006996,GO:0007010,GO:0007016,GO:0007043,GO:0007155,GO:0007163,GO:0007275,GO:0007391,GO:0007399,GO:0007406,GO:0008013,GO:0008092,GO:0008104,GO:0008150,GO:0008285,GO:0008589,GO:0009653,GO:0009719,GO:0009790,GO:0009792,GO:0009888,GO:0009966,GO:0009967,GO:0009968,GO:0009987,GO:0010033,GO:0010171,GO:0010243,GO:0010646,GO:0010647,GO:0010648,GO:0010721,GO:0010941,GO:0010942,GO:0012505,GO:0014070,GO:0014704,GO:0016020,GO:0016043,GO:0016264,GO:0016331,GO:0016342,GO:0016600,GO:0017166,GO:0019897,GO:0019898,GO:0022008,GO:0022607,GO:0022610,GO:0023051,GO:0023056,GO:0023057,GO:0030027,GO:0030029,GO:0030048,GO:0030054,GO:0030141,GO:0030154,GO:0030855,GO:0031252,GO:0031410,GO:0031982,GO:0032501,GO:0032502,GO:0032507,GO:0032879,GO:0032989,GO:0032991,GO:0033036,GO:0034329,GO:0034330,GO:0034332,GO:0034333,GO:0034613,GO:0035690,GO:0040012,GO:0040013,GO:0042127,GO:0042221,GO:0042493,GO:0042802,GO:0042981,GO:0042995,GO:0043065,GO:0043066,GO:0043067,GO:0043068,GO:0043069,GO:0043226,GO:0043227,GO:0043228,GO:0043229,GO:0043231,GO:0043232,GO:0043296,GO:0043297,GO:0043933,GO:0044085,GO:0044291,GO:0044424,GO:0044425,GO:0044444,GO:0044459,GO:0044464,GO:0044853,GO:0044877,GO:0045121,GO:0045185,GO:0045216,GO:0045295,GO:0045296,GO:0045595,GO:0045596,GO:0045597,GO:0045880,GO:0046664,GO:0046982,GO:0046983,GO:0048468,GO:0048518,GO:0048519,GO:0048522,GO:0048523,GO:0048583,GO:0048584,GO:0048585,GO:0048598,GO:0048699,GO:0048729,GO:0048731,GO:0048856,GO:0048869,GO:0050767,GO:0050768,GO:0050789,GO:0050793,GO:0050794,GO:0050839,GO:0050896,GO:0051015,GO:0051093,GO:0051094,GO:0051147,GO:0051149,GO:0051179,GO:0051235,GO:0051239,GO:0051241,GO:0051259,GO:0051270,GO:0051271,GO:0051291,GO:0051641,GO:0051651,GO:0051716,GO:0051960,GO:0051961,GO:0060284,GO:0060322,GO:0060323,GO:0060429,GO:0060548,GO:0065003,GO:0065007,GO:0065008,GO:0070161,GO:0070252,GO:0070727,GO:0070887,GO:0071310,GO:0071407,GO:0071417,GO:0071495,GO:0071680,GO:0071681,GO:0071840,GO:0071944,GO:0072091,GO:0090136,GO:0097223,GO:0097305,GO:0097306,GO:0097327,GO:0097708,GO:0098589,GO:0098590,GO:0098609,GO:0098796,GO:0098797,GO:0098805,GO:0098857,GO:0099503,GO:0120025,GO:1901099,GO:1901698,GO:1901699,GO:1901700,GO:1901701,GO:1902692,GO:2000026,GO:2000145,GO:2000146,GO:2000177,GO:2000178,GO:2000647,GO:2001044,GO:2001045,GO:2001233,GO:2001234,GO:2001235,GO:2001236,GO:2001237,GO:2001238,GO:2001239,GO:2001240,GO:2001241	-	ko:K05691	ko04390,ko04520,ko04670,ko05100,ko05200,ko05213,ko05226,ko05412,map04390,map04520,map04670,map05100,map05200,map05213,map05226,map05412	-	-	-	ko00000,ko00001,ko04812	-	-	-	Vinculin
TCONS_00024642.p1	8364.ENSXETP00000018423	2.29e-33	131	KOG3681@1|root,KOG3681@2759|Eukaryota,38Q4T@33154|Opisthokonta,3BF6N@33208|Metazoa,3CYE6@33213|Bilateria,47Z1V@7711|Chordata,48VNW@7742|Vertebrata	33208|Metazoa	W	Catenin (Cadherin-associated protein), alpha 1	CTNNA1	GO:0000902,GO:0000904,GO:0001669,GO:0001700,GO:0002009,GO:0002064,GO:0003382,GO:0003383,GO:0003674,GO:0003779,GO:0005488,GO:0005515,GO:0005575,GO:0005622,GO:0005623,GO:0005737,GO:0005794,GO:0005829,GO:0005856,GO:0005886,GO:0005901,GO:0005911,GO:0005912,GO:0005913,GO:0005914,GO:0005915,GO:0006928,GO:0006996,GO:0007010,GO:0007016,GO:0007043,GO:0007155,GO:0007163,GO:0007275,GO:0007391,GO:0007399,GO:0007406,GO:0007409,GO:0007417,GO:0007420,GO:0008013,GO:0008092,GO:0008104,GO:0008150,GO:0008285,GO:0008589,GO:0009653,GO:0009719,GO:0009790,GO:0009792,GO:0009887,GO:0009888,GO:0009966,GO:0009967,GO:0009968,GO:0009987,GO:0010033,GO:0010171,GO:0010243,GO:0010646,GO:0010647,GO:0010648,GO:0010721,GO:0010941,GO:0010942,GO:0012505,GO:0014070,GO:0014704,GO:0016020,GO:0016043,GO:0016264,GO:0016331,GO:0016342,GO:0016358,GO:0016600,GO:0017166,GO:0019897,GO:0019898,GO:0022008,GO:0022607,GO:0022610,GO:0023051,GO:0023056,GO:0023057,GO:0030027,GO:0030029,GO:0030030,GO:0030048,GO:0030054,GO:0030141,GO:0030154,GO:0030182,GO:0030424,GO:0030855,GO:0031175,GO:0031252,GO:0031410,GO:0031982,GO:0032501,GO:0032502,GO:0032507,GO:0032879,GO:0032989,GO:0032990,GO:0032991,GO:0033036,GO:0034329,GO:0034330,GO:0034332,GO:0034333,GO:0034613,GO:0035690,GO:0040012,GO:0040013,GO:0042127,GO:0042221,GO:0042493,GO:0042802,GO:0042981,GO:0042995,GO:0043005,GO:0043065,GO:0043066,GO:0043067,GO:0043068,GO:0043069,GO:0043226,GO:0043227,GO:0043228,GO:0043229,GO:0043231,GO:0043232,GO:0043296,GO:0043297,GO:0043933,GO:0044085,GO:0044291,GO:0044424,GO:0044425,GO:0044444,GO:0044459,GO:0044464,GO:0044853,GO:0044877,GO:0045121,GO:0045185,GO:0045216,GO:0045295,GO:0045296,GO:0045595,GO:0045596,GO:0045597,GO:0045880,GO:0046664,GO:0046982,GO:0046983,GO:0048468,GO:0048513,GO:0048518,GO:0048519,GO:0048522,GO:0048523,GO:0048583,GO:0048584,GO:0048585,GO:0048598,GO:0048666,GO:0048667,GO:0048699,GO:0048729,GO:0048731,GO:0048812,GO:0048813,GO:0048854,GO:0048856,GO:0048858,GO:0048869,GO:0050767,GO:0050768,GO:0050789,GO:0050793,GO:0050794,GO:0050803,GO:0050807,GO:0050839,GO:0050896,GO:0051015,GO:0051093,GO:0051094,GO:0051128,GO:0051147,GO:0051149,GO:0051179,GO:0051235,GO:0051239,GO:0051241,GO:0051259,GO:0051270,GO:0051271,GO:0051291,GO:0051641,GO:0051651,GO:0051716,GO:0051823,GO:0051960,GO:0051961,GO:0060284,GO:0060322,GO:0060323,GO:0060429,GO:0060548,GO:0061564,GO:0065003,GO:0065007,GO:0065008,GO:0070161,GO:0070252,GO:0070727,GO:0070887,GO:0071310,GO:0071407,GO:0071417,GO:0071495,GO:0071680,GO:0071681,GO:0071840,GO:0071944,GO:0072091,GO:0090136,GO:0097223,GO:0097305,GO:0097306,GO:0097327,GO:0097458,GO:0097708,GO:0098589,GO:0098590,GO:0098609,GO:0098796,GO:0098797,GO:0098805,GO:0098857,GO:0099503,GO:0120025,GO:0120036,GO:0120039,GO:1901099,GO:1901698,GO:1901699,GO:1901700,GO:1901701,GO:1902692,GO:2000026,GO:2000145,GO:2000146,GO:2000177,GO:2000178,GO:2000647,GO:2001044,GO:2001045,GO:2001233,GO:2001234,GO:2001235,GO:2001236,GO:2001237,GO:2001238,GO:2001239,GO:2001240,GO:2001241	-	ko:K05691	ko04390,ko04520,ko04670,ko05100,ko05200,ko05213,ko05226,ko05412,map04390,map04520,map04670,map05100,map05200,map05213,map05226,map05412	-	-	-	ko00000,ko00001,ko04812	-	-	-	Vinculin
TCONS_00025418.p1	60711.ENSCSAP00000002822	7.99e-15	71.2	2EW3D@1|root,2SXZG@2759|Eukaryota,3A9DI@33154|Opisthokonta,3C240@33208|Metazoa,3DAZQ@33213|Bilateria,48GK6@7711|Chordata,49DF7@7742|Vertebrata,3JI68@40674|Mammalia,35R5C@314146|Euarchontoglires,4MPJR@9443|Primates,36BF0@314294|Cercopithecoidea	33208|Metazoa	S	Secretoglobin family 1D member 4	SCGB1D4	GO:0005575,GO:0005576	-	-	-	-	-	-	-	-	-	-	Uteroglobin
TCONS_00024003.p1	59463.ENSMLUP00000007292	2.41e-24	96.7	2C43E@1|root,2TE5J@2759|Eukaryota,3AB9T@33154|Opisthokonta,3BUGI@33208|Metazoa,3DA76@33213|Bilateria,48GHZ@7711|Chordata,49DF2@7742|Vertebrata,3JI4W@40674|Mammalia	33208|Metazoa	S	secretoglobin, family 2A, member	SCGB2A2	-	-	-	-	-	-	-	-	-	-	-	Uteroglobin
TCONS_00025421.p1	9785.ENSLAFP00000017404	2.89e-18	80.9	2EW3D@1|root,2SXZG@2759|Eukaryota,3A9DI@33154|Opisthokonta,3C240@33208|Metazoa,3DAZQ@33213|Bilateria,48GK6@7711|Chordata,49DF7@7742|Vertebrata,3JI68@40674|Mammalia,357UQ@311790|Afrotheria	33208|Metazoa	S	Secretoglobin family 1D	SCGB1D2	GO:0003674,GO:0005488,GO:0005515,GO:0005575,GO:0005576,GO:0005615,GO:0044421,GO:0046982,GO:0046983	-	-	-	-	-	-	-	-	-	-	Uteroglobin
TCONS_00024643.p1	10029.XP_007632552.1	2.32e-63	225	KOG3681@1|root,KOG3681@2759|Eukaryota,38Q4T@33154|Opisthokonta,3BF6N@33208|Metazoa,3CYE6@33213|Bilateria,47Z1V@7711|Chordata,48VNW@7742|Vertebrata,3J1NT@40674|Mammalia,35DFQ@314146|Euarchontoglires,4Q782@9989|Rodentia	33208|Metazoa	W	Vinculin family	CTNNA1	GO:0000902,GO:0000904,GO:0001669,GO:0001700,GO:0002009,GO:0002064,GO:0003382,GO:0003383,GO:0003674,GO:0003779,GO:0005488,GO:0005515,GO:0005575,GO:0005622,GO:0005623,GO:0005737,GO:0005794,GO:0005829,GO:0005856,GO:0005886,GO:0005901,GO:0005911,GO:0005912,GO:0005913,GO:0005914,GO:0005915,GO:0006928,GO:0006996,GO:0007010,GO:0007016,GO:0007043,GO:0007155,GO:0007163,GO:0007275,GO:0007391,GO:0007399,GO:0007406,GO:0008013,GO:0008092,GO:0008104,GO:0008150,GO:0008285,GO:0008589,GO:0009653,GO:0009719,GO:0009790,GO:0009792,GO:0009888,GO:0009966,GO:0009967,GO:0009968,GO:0009987,GO:0010033,GO:0010171,GO:0010243,GO:0010646,GO:0010647,GO:0010648,GO:0010721,GO:0010941,GO:0010942,GO:0012505,GO:0014070,GO:0014704,GO:0016020,GO:0016043,GO:0016264,GO:0016331,GO:0016342,GO:0016600,GO:0017166,GO:0019897,GO:0019898,GO:0022008,GO:0022607,GO:0022610,GO:0023051,GO:0023056,GO:0023057,GO:0030027,GO:0030029,GO:0030048,GO:0030054,GO:0030141,GO:0030154,GO:0030855,GO:0031252,GO:0031410,GO:0031982,GO:0032501,GO:0032502,GO:0032507,GO:0032879,GO:0032989,GO:0032991,GO:0033036,GO:0034329,GO:0034330,GO:0034332,GO:0034333,GO:0034613,GO:0035690,GO:0040012,GO:0040013,GO:0042127,GO:0042221,GO:0042493,GO:0042802,GO:0042981,GO:0042995,GO:0043065,GO:0043066,GO:0043067,GO:0043068,GO:0043069,GO:0043226,GO:0043227,GO:0043228,GO:0043229,GO:0043231,GO:0043232,GO:0043296,GO:0043297,GO:0043933,GO:0044085,GO:0044291,GO:0044424,GO:0044425,GO:0044444,GO:0044459,GO:0044464,GO:0044853,GO:0044877,GO:0045121,GO:0045185,GO:0045216,GO:0045295,GO:0045296,GO:0045595,GO:0045596,GO:0045597,GO:0045880,GO:0046664,GO:0046982,GO:0046983,GO:0048468,GO:0048518,GO:0048519,GO:0048522,GO:0048523,GO:0048583,GO:0048584,GO:0048585,GO:0048598,GO:0048699,GO:0048729,GO:0048731,GO:0048856,GO:0048869,GO:0050767,GO:0050768,GO:0050789,GO:0050793,GO:0050794,GO:0050839,GO:0050896,GO:0051015,GO:0051093,GO:0051094,GO:0051147,GO:0051149,GO:0051179,GO:0051235,GO:0051239,GO:0051241,GO:0051259,GO:0051270,GO:0051271,GO:0051291,GO:0051641,GO:0051651,GO:0051716,GO:0051960,GO:0051961,GO:0060284,GO:0060322,GO:0060323,GO:0060429,GO:0060548,GO:0065003,GO:0065007,GO:0065008,GO:0070161,GO:0070252,GO:0070727,GO:0070887,GO:0071310,GO:0071407,GO:0071417,GO:0071495,GO:0071680,GO:0071681,GO:0071840,GO:0071944,GO:0072091,GO:0090136,GO:0097223,GO:0097305,GO:0097306,GO:0097327,GO:0097708,GO:0098589,GO:0098590,GO:0098609,GO:0098796,GO:0098797,GO:0098805,GO:0098857,GO:0099503,GO:0120025,GO:1901099,GO:1901698,GO:1901699,GO:1901700,GO:1901701,GO:1902692,GO:2000026,GO:2000145,GO:2000146,GO:2000177,GO:2000178,GO:2000647,GO:2001044,GO:2001045,GO:2001233,GO:2001234,GO:2001235,GO:2001236,GO:2001237,GO:2001238,GO:2001239,GO:2001240,GO:2001241	-	ko:K05691	ko04390,ko04520,ko04670,ko05100,ko05200,ko05213,ko05226,ko05412,map04390,map04520,map04670,map05100,map05200,map05213,map05226,map05412	-	-	-	ko00000,ko00001,ko04812	-	-	-	Vinculin
TCONS_00025423.p1	9593.ENSGGOP00000027974	4.44e-20	85.5	2EW3D@1|root,2SXZG@2759|Eukaryota,3A9DI@33154|Opisthokonta,3C240@33208|Metazoa,3DAZQ@33213|Bilateria,48GK6@7711|Chordata,49DF7@7742|Vertebrata,3JI68@40674|Mammalia,35R5C@314146|Euarchontoglires,4MQ5M@9443|Primates,4N78Y@9604|Hominidae	33208|Metazoa	S	Uteroglobin family	SCGB1D2	GO:0005575,GO:0005576	-	-	-	-	-	-	-	-	-	-	Uteroglobin
TCONS_00024004.p1	9483.ENSCJAP00000035375	1.38e-24	96.3	2C43E@1|root,2TE5J@2759|Eukaryota,3AB9T@33154|Opisthokonta,3BUGI@33208|Metazoa,3DA76@33213|Bilateria,48GHZ@7711|Chordata,49DF2@7742|Vertebrata,3JI4W@40674|Mammalia,35QW8@314146|Euarchontoglires,4MK9F@9443|Primates	33208|Metazoa	S	Uteroglobin family	SCGB2A2	GO:0005575,GO:0005576,GO:0005615,GO:0008150,GO:0009987,GO:0016043,GO:0022607,GO:0043933,GO:0044085,GO:0044421,GO:0051259,GO:0051262,GO:0065003,GO:0071840	-	-	-	-	-	-	-	-	-	-	Uteroglobin
TCONS_00024644.p1	10181.XP_004835595.1	2.3e-12	70.5	KOG4380@1|root,KOG4380@2759|Eukaryota,39S3V@33154|Opisthokonta,3BBUC@33208|Metazoa,3D1A5@33213|Bilateria,481XA@7711|Chordata,48X3C@7742|Vertebrata,3J7NS@40674|Mammalia,35KKN@314146|Euarchontoglires,4PX0Y@9989|Rodentia	33208|Metazoa	K	UPF0568 protein C14orf166 homolog	C14orf166	GO:0000394,GO:0000993,GO:0001098,GO:0001099,GO:0001932,GO:0001933,GO:0003674,GO:0003676,GO:0003723,GO:0005488,GO:0005515,GO:0005575,GO:0005622,GO:0005623,GO:0005634,GO:0005654,GO:0005737,GO:0005813,GO:0005815,GO:0005819,GO:0005856,GO:0006139,GO:0006355,GO:0006357,GO:0006388,GO:0006396,GO:0006399,GO:0006403,GO:0006469,GO:0006725,GO:0006807,GO:0006810,GO:0008033,GO:0008150,GO:0008152,GO:0008380,GO:0009889,GO:0009891,GO:0009892,GO:0009893,GO:0009987,GO:0010467,GO:0010468,GO:0010556,GO:0010557,GO:0010563,GO:0010604,GO:0010605,GO:0010628,GO:0015630,GO:0015931,GO:0016070,GO:0019219,GO:0019220,GO:0019222,GO:0019899,GO:0031323,GO:0031324,GO:0031325,GO:0031326,GO:0031328,GO:0031399,GO:0031400,GO:0031974,GO:0031981,GO:0032268,GO:0032269,GO:0032991,GO:0033036,GO:0033673,GO:0034470,GO:0034641,GO:0034660,GO:0042325,GO:0042326,GO:0042802,GO:0043086,GO:0043170,GO:0043175,GO:0043226,GO:0043227,GO:0043228,GO:0043229,GO:0043231,GO:0043232,GO:0043233,GO:0043549,GO:0044092,GO:0044237,GO:0044238,GO:0044422,GO:0044424,GO:0044428,GO:0044430,GO:0044444,GO:0044446,GO:0044464,GO:0044877,GO:0045859,GO:0045893,GO:0045935,GO:0045936,GO:0045944,GO:0046483,GO:0048471,GO:0048518,GO:0048519,GO:0048522,GO:0048523,GO:0050657,GO:0050658,GO:0050789,GO:0050790,GO:0050794,GO:0051171,GO:0051172,GO:0051173,GO:0051174,GO:0051179,GO:0051234,GO:0051236,GO:0051246,GO:0051248,GO:0051252,GO:0051254,GO:0051338,GO:0051348,GO:0060255,GO:0065007,GO:0065009,GO:0070013,GO:0070063,GO:0071702,GO:0071704,GO:0071705,GO:0072669,GO:0072686,GO:0080090,GO:0090304,GO:0097159,GO:1901360,GO:1901363,GO:1902680,GO:1903506,GO:1903508,GO:2000112,GO:2001141	-	ko:K15433	-	-	-	-	ko00000,ko03016,ko03036	-	-	-	RLL
TCONS_00025425.p1	9541.XP_005577654.1	1.03e-18	82.4	2EW3D@1|root,2SXZG@2759|Eukaryota,3A9DI@33154|Opisthokonta,3C240@33208|Metazoa,3DAZQ@33213|Bilateria,48GK6@7711|Chordata,49DF7@7742|Vertebrata,3JI68@40674|Mammalia,35R5C@314146|Euarchontoglires,4MPJR@9443|Primates,36BF0@314294|Cercopithecoidea	33208|Metazoa	S	Secretoglobin family 1D member 4	SCGB1D4	GO:0005575,GO:0005576	-	-	-	-	-	-	-	-	-	-	Uteroglobin
TCONS_00025427.p1	9593.ENSGGOP00000027974	3.13e-20	85.9	2EW3D@1|root,2SXZG@2759|Eukaryota,3A9DI@33154|Opisthokonta,3C240@33208|Metazoa,3DAZQ@33213|Bilateria,48GK6@7711|Chordata,49DF7@7742|Vertebrata,3JI68@40674|Mammalia,35R5C@314146|Euarchontoglires,4MQ5M@9443|Primates,4N78Y@9604|Hominidae	33208|Metazoa	S	Uteroglobin family	SCGB1D2	GO:0005575,GO:0005576	-	-	-	-	-	-	-	-	-	-	Uteroglobin
TCONS_00024645.p1	10181.XP_004835595.1	3.19e-12	70.1	KOG4380@1|root,KOG4380@2759|Eukaryota,39S3V@33154|Opisthokonta,3BBUC@33208|Metazoa,3D1A5@33213|Bilateria,481XA@7711|Chordata,48X3C@7742|Vertebrata,3J7NS@40674|Mammalia,35KKN@314146|Euarchontoglires,4PX0Y@9989|Rodentia	33208|Metazoa	K	UPF0568 protein C14orf166 homolog	C14orf166	GO:0000394,GO:0000993,GO:0001098,GO:0001099,GO:0001932,GO:0001933,GO:0003674,GO:0003676,GO:0003723,GO:0005488,GO:0005515,GO:0005575,GO:0005622,GO:0005623,GO:0005634,GO:0005654,GO:0005737,GO:0005813,GO:0005815,GO:0005819,GO:0005856,GO:0006139,GO:0006355,GO:0006357,GO:0006388,GO:0006396,GO:0006399,GO:0006403,GO:0006469,GO:0006725,GO:0006807,GO:0006810,GO:0008033,GO:0008150,GO:0008152,GO:0008380,GO:0009889,GO:0009891,GO:0009892,GO:0009893,GO:0009987,GO:0010467,GO:0010468,GO:0010556,GO:0010557,GO:0010563,GO:0010604,GO:0010605,GO:0010628,GO:0015630,GO:0015931,GO:0016070,GO:0019219,GO:0019220,GO:0019222,GO:0019899,GO:0031323,GO:0031324,GO:0031325,GO:0031326,GO:0031328,GO:0031399,GO:0031400,GO:0031974,GO:0031981,GO:0032268,GO:0032269,GO:0032991,GO:0033036,GO:0033673,GO:0034470,GO:0034641,GO:0034660,GO:0042325,GO:0042326,GO:0042802,GO:0043086,GO:0043170,GO:0043175,GO:0043226,GO:0043227,GO:0043228,GO:0043229,GO:0043231,GO:0043232,GO:0043233,GO:0043549,GO:0044092,GO:0044237,GO:0044238,GO:0044422,GO:0044424,GO:0044428,GO:0044430,GO:0044444,GO:0044446,GO:0044464,GO:0044877,GO:0045859,GO:0045893,GO:0045935,GO:0045936,GO:0045944,GO:0046483,GO:0048471,GO:0048518,GO:0048519,GO:0048522,GO:0048523,GO:0050657,GO:0050658,GO:0050789,GO:0050790,GO:0050794,GO:0051171,GO:0051172,GO:0051173,GO:0051174,GO:0051179,GO:0051234,GO:0051236,GO:0051246,GO:0051248,GO:0051252,GO:0051254,GO:0051338,GO:0051348,GO:0060255,GO:0065007,GO:0065009,GO:0070013,GO:0070063,GO:0071702,GO:0071704,GO:0071705,GO:0072669,GO:0072686,GO:0080090,GO:0090304,GO:0097159,GO:1901360,GO:1901363,GO:1902680,GO:1903506,GO:1903508,GO:2000112,GO:2001141	-	ko:K15433	-	-	-	-	ko00000,ko03016,ko03036	-	-	-	RLL
TCONS_00025429.p1	9541.XP_005577654.1	1.03e-18	82.4	2EW3D@1|root,2SXZG@2759|Eukaryota,3A9DI@33154|Opisthokonta,3C240@33208|Metazoa,3DAZQ@33213|Bilateria,48GK6@7711|Chordata,49DF7@7742|Vertebrata,3JI68@40674|Mammalia,35R5C@314146|Euarchontoglires,4MPJR@9443|Primates,36BF0@314294|Cercopithecoidea	33208|Metazoa	S	Secretoglobin family 1D member 4	SCGB1D4	GO:0005575,GO:0005576	-	-	-	-	-	-	-	-	-	-	Uteroglobin
TCONS_00024646.p1	10029.XP_007632552.1	2.25e-11	67	KOG3681@1|root,KOG3681@2759|Eukaryota,38Q4T@33154|Opisthokonta,3BF6N@33208|Metazoa,3CYE6@33213|Bilateria,47Z1V@7711|Chordata,48VNW@7742|Vertebrata,3J1NT@40674|Mammalia,35DFQ@314146|Euarchontoglires,4Q782@9989|Rodentia	33208|Metazoa	W	Vinculin family	CTNNA1	GO:0000902,GO:0000904,GO:0001669,GO:0001700,GO:0002009,GO:0002064,GO:0003382,GO:0003383,GO:0003674,GO:0003779,GO:0005488,GO:0005515,GO:0005575,GO:0005622,GO:0005623,GO:0005737,GO:0005794,GO:0005829,GO:0005856,GO:0005886,GO:0005901,GO:0005911,GO:0005912,GO:0005913,GO:0005914,GO:0005915,GO:0006928,GO:0006996,GO:0007010,GO:0007016,GO:0007043,GO:0007155,GO:0007163,GO:0007275,GO:0007391,GO:0007399,GO:0007406,GO:0008013,GO:0008092,GO:0008104,GO:0008150,GO:0008285,GO:0008589,GO:0009653,GO:0009719,GO:0009790,GO:0009792,GO:0009888,GO:0009966,GO:0009967,GO:0009968,GO:0009987,GO:0010033,GO:0010171,GO:0010243,GO:0010646,GO:0010647,GO:0010648,GO:0010721,GO:0010941,GO:0010942,GO:0012505,GO:0014070,GO:0014704,GO:0016020,GO:0016043,GO:0016264,GO:0016331,GO:0016342,GO:0016600,GO:0017166,GO:0019897,GO:0019898,GO:0022008,GO:0022607,GO:0022610,GO:0023051,GO:0023056,GO:0023057,GO:0030027,GO:0030029,GO:0030048,GO:0030054,GO:0030141,GO:0030154,GO:0030855,GO:0031252,GO:0031410,GO:0031982,GO:0032501,GO:0032502,GO:0032507,GO:0032879,GO:0032989,GO:0032991,GO:0033036,GO:0034329,GO:0034330,GO:0034332,GO:0034333,GO:0034613,GO:0035690,GO:0040012,GO:0040013,GO:0042127,GO:0042221,GO:0042493,GO:0042802,GO:0042981,GO:0042995,GO:0043065,GO:0043066,GO:0043067,GO:0043068,GO:0043069,GO:0043226,GO:0043227,GO:0043228,GO:0043229,GO:0043231,GO:0043232,GO:0043296,GO:0043297,GO:0043933,GO:0044085,GO:0044291,GO:0044424,GO:0044425,GO:0044444,GO:0044459,GO:0044464,GO:0044853,GO:0044877,GO:0045121,GO:0045185,GO:0045216,GO:0045295,GO:0045296,GO:0045595,GO:0045596,GO:0045597,GO:0045880,GO:0046664,GO:0046982,GO:0046983,GO:0048468,GO:0048518,GO:0048519,GO:0048522,GO:0048523,GO:0048583,GO:0048584,GO:0048585,GO:0048598,GO:0048699,GO:0048729,GO:0048731,GO:0048856,GO:0048869,GO:0050767,GO:0050768,GO:0050789,GO:0050793,GO:0050794,GO:0050839,GO:0050896,GO:0051015,GO:0051093,GO:0051094,GO:0051147,GO:0051149,GO:0051179,GO:0051235,GO:0051239,GO:0051241,GO:0051259,GO:0051270,GO:0051271,GO:0051291,GO:0051641,GO:0051651,GO:0051716,GO:0051960,GO:0051961,GO:0060284,GO:0060322,GO:0060323,GO:0060429,GO:0060548,GO:0065003,GO:0065007,GO:0065008,GO:0070161,GO:0070252,GO:0070727,GO:0070887,GO:0071310,GO:0071407,GO:0071417,GO:0071495,GO:0071680,GO:0071681,GO:0071840,GO:0071944,GO:0072091,GO:0090136,GO:0097223,GO:0097305,GO:0097306,GO:0097327,GO:0097708,GO:0098589,GO:0098590,GO:0098609,GO:0098796,GO:0098797,GO:0098805,GO:0098857,GO:0099503,GO:0120025,GO:1901099,GO:1901698,GO:1901699,GO:1901700,GO:1901701,GO:1902692,GO:2000026,GO:2000145,GO:2000146,GO:2000177,GO:2000178,GO:2000647,GO:2001044,GO:2001045,GO:2001233,GO:2001234,GO:2001235,GO:2001236,GO:2001237,GO:2001238,GO:2001239,GO:2001240,GO:2001241	-	ko:K05691	ko04390,ko04520,ko04670,ko05100,ko05200,ko05213,ko05226,ko05412,map04390,map04520,map04670,map05100,map05200,map05213,map05226,map05412	-	-	-	ko00000,ko00001,ko04812	-	-	-	Vinculin
TCONS_00024648.p1	61622.XP_010386408.1	6.35e-09	65.1	KOG3681@1|root,KOG3681@2759|Eukaryota,38Q4T@33154|Opisthokonta,3BF6N@33208|Metazoa,3CYE6@33213|Bilateria,47Z1V@7711|Chordata,48VNW@7742|Vertebrata,3J1NT@40674|Mammalia,35DFQ@314146|Euarchontoglires,4MH6U@9443|Primates,366U0@314294|Cercopithecoidea	33208|Metazoa	W	Catenin (cadherin-associated protein), alpha 1, 102kDa	CTNNA1	GO:0000902,GO:0000904,GO:0001669,GO:0001700,GO:0002009,GO:0002064,GO:0003382,GO:0003383,GO:0003674,GO:0003779,GO:0005488,GO:0005515,GO:0005575,GO:0005622,GO:0005623,GO:0005737,GO:0005794,GO:0005829,GO:0005856,GO:0005886,GO:0005901,GO:0005911,GO:0005912,GO:0005913,GO:0005914,GO:0005915,GO:0006928,GO:0006996,GO:0007010,GO:0007016,GO:0007043,GO:0007155,GO:0007163,GO:0007275,GO:0007391,GO:0007399,GO:0007406,GO:0008013,GO:0008092,GO:0008104,GO:0008150,GO:0008285,GO:0008589,GO:0009653,GO:0009719,GO:0009790,GO:0009792,GO:0009888,GO:0009966,GO:0009967,GO:0009968,GO:0009987,GO:0010033,GO:0010171,GO:0010243,GO:0010646,GO:0010647,GO:0010648,GO:0010721,GO:0010941,GO:0010942,GO:0012505,GO:0014070,GO:0014704,GO:0016020,GO:0016043,GO:0016264,GO:0016331,GO:0016342,GO:0016600,GO:0017166,GO:0019897,GO:0019898,GO:0022008,GO:0022607,GO:0022610,GO:0023051,GO:0023056,GO:0023057,GO:0030027,GO:0030029,GO:0030048,GO:0030054,GO:0030141,GO:0030154,GO:0030855,GO:0031252,GO:0031410,GO:0031982,GO:0032501,GO:0032502,GO:0032507,GO:0032879,GO:0032989,GO:0032991,GO:0033036,GO:0034329,GO:0034330,GO:0034332,GO:0034333,GO:0034613,GO:0035690,GO:0040012,GO:0040013,GO:0042127,GO:0042221,GO:0042493,GO:0042802,GO:0042981,GO:0042995,GO:0043065,GO:0043066,GO:0043067,GO:0043068,GO:0043069,GO:0043226,GO:0043227,GO:0043228,GO:0043229,GO:0043231,GO:0043232,GO:0043296,GO:0043297,GO:0043933,GO:0044085,GO:0044291,GO:0044424,GO:0044425,GO:0044444,GO:0044459,GO:0044464,GO:0044853,GO:0044877,GO:0045121,GO:0045185,GO:0045216,GO:0045295,GO:0045296,GO:0045595,GO:0045596,GO:0045597,GO:0045880,GO:0046664,GO:0046982,GO:0046983,GO:0048468,GO:0048518,GO:0048519,GO:0048522,GO:0048523,GO:0048583,GO:0048584,GO:0048585,GO:0048598,GO:0048699,GO:0048729,GO:0048731,GO:0048856,GO:0048869,GO:0050767,GO:0050768,GO:0050789,GO:0050793,GO:0050794,GO:0050839,GO:0050896,GO:0051015,GO:0051093,GO:0051094,GO:0051147,GO:0051149,GO:0051179,GO:0051235,GO:0051239,GO:0051241,GO:0051259,GO:0051270,GO:0051271,GO:0051291,GO:0051641,GO:0051651,GO:0051716,GO:0051960,GO:0051961,GO:0060284,GO:0060322,GO:0060323,GO:0060429,GO:0060548,GO:0065003,GO:0065007,GO:0065008,GO:0070161,GO:0070252,GO:0070727,GO:0070887,GO:0071310,GO:0071407,GO:0071417,GO:0071495,GO:0071680,GO:0071681,GO:0071840,GO:0071944,GO:0072091,GO:0090136,GO:0097223,GO:0097305,GO:0097306,GO:0097327,GO:0097708,GO:0098589,GO:0098590,GO:0098609,GO:0098796,GO:0098797,GO:0098805,GO:0098857,GO:0099503,GO:0120025,GO:1901099,GO:1901698,GO:1901699,GO:1901700,GO:1901701,GO:1902692,GO:2000026,GO:2000145,GO:2000146,GO:2000177,GO:2000178,GO:2000647,GO:2001044,GO:2001045,GO:2001233,GO:2001234,GO:2001235,GO:2001236,GO:2001237,GO:2001238,GO:2001239,GO:2001240,GO:2001241	-	ko:K05691	ko04390,ko04520,ko04670,ko05100,ko05200,ko05213,ko05226,ko05412,map04390,map04520,map04670,map05100,map05200,map05213,map05226,map05412	-	-	-	ko00000,ko00001,ko04812	-	-	-	Vinculin
TCONS_00024005.p1	9733.XP_004264492.1	0	1053	KOG4456@1|root,KOG4456@2759|Eukaryota,38H00@33154|Opisthokonta,3BFK3@33208|Metazoa,3CV9X@33213|Bilateria,480KC@7711|Chordata,48X4W@7742|Vertebrata,3J62A@40674|Mammalia,4J49P@91561|Cetartiodactyla	33208|Metazoa	D	Inner centromere	INCENP	GO:0000003,GO:0000070,GO:0000226,GO:0000228,GO:0000278,GO:0000280,GO:0000281,GO:0000775,GO:0000776,GO:0000785,GO:0000792,GO:0000793,GO:0000794,GO:0000795,GO:0000800,GO:0000801,GO:0000819,GO:0000910,GO:0001932,GO:0001934,GO:0003674,GO:0005488,GO:0005515,GO:0005575,GO:0005622,GO:0005623,GO:0005634,GO:0005654,GO:0005694,GO:0005721,GO:0005737,GO:0005819,GO:0005829,GO:0005856,GO:0005875,GO:0006928,GO:0006996,GO:0007010,GO:0007017,GO:0007018,GO:0007049,GO:0007051,GO:0007059,GO:0007079,GO:0007080,GO:0007143,GO:0007276,GO:0007292,GO:0008047,GO:0008150,GO:0009893,GO:0009987,GO:0010369,GO:0010562,GO:0010604,GO:0015630,GO:0016043,GO:0016604,GO:0019207,GO:0019209,GO:0019220,GO:0019222,GO:0019887,GO:0019899,GO:0019900,GO:0019901,GO:0019953,GO:0022402,GO:0022412,GO:0022414,GO:0022607,GO:0030234,GO:0030295,GO:0030496,GO:0031323,GO:0031325,GO:0031399,GO:0031401,GO:0031974,GO:0031981,GO:0032133,GO:0032147,GO:0032268,GO:0032270,GO:0032501,GO:0032504,GO:0032991,GO:0033674,GO:0042325,GO:0042327,GO:0043085,GO:0043226,GO:0043227,GO:0043228,GO:0043229,GO:0043231,GO:0043232,GO:0043233,GO:0043539,GO:0043549,GO:0044085,GO:0044093,GO:0044422,GO:0044424,GO:0044427,GO:0044428,GO:0044430,GO:0044444,GO:0044446,GO:0044451,GO:0044454,GO:0044464,GO:0044703,GO:0045859,GO:0045860,GO:0045937,GO:0048285,GO:0048518,GO:0048522,GO:0048609,GO:0050000,GO:0050789,GO:0050790,GO:0050794,GO:0051171,GO:0051173,GO:0051174,GO:0051179,GO:0051225,GO:0051234,GO:0051246,GO:0051247,GO:0051276,GO:0051301,GO:0051303,GO:0051305,GO:0051310,GO:0051321,GO:0051338,GO:0051347,GO:0051640,GO:0051641,GO:0051649,GO:0051656,GO:0051704,GO:0060255,GO:0061640,GO:0065007,GO:0065009,GO:0070013,GO:0070925,GO:0071840,GO:0071900,GO:0071902,GO:0080090,GO:0098687,GO:0098772,GO:0098813,GO:0099086,GO:0140013,GO:0140014,GO:1903046,GO:1903047	-	ko:K11515	-	-	-	-	ko00000,ko03036	-	-	-	INCENP_ARK-bind,INCENP_N
TCONS_00025430.p1	9733.XP_004264492.1	0	961	KOG4456@1|root,KOG4456@2759|Eukaryota,38H00@33154|Opisthokonta,3BFK3@33208|Metazoa,3CV9X@33213|Bilateria,480KC@7711|Chordata,48X4W@7742|Vertebrata,3J62A@40674|Mammalia,4J49P@91561|Cetartiodactyla	33208|Metazoa	D	Inner centromere	INCENP	GO:0000003,GO:0000070,GO:0000226,GO:0000228,GO:0000278,GO:0000280,GO:0000281,GO:0000775,GO:0000776,GO:0000785,GO:0000792,GO:0000793,GO:0000794,GO:0000795,GO:0000800,GO:0000801,GO:0000819,GO:0000910,GO:0001932,GO:0001934,GO:0003674,GO:0005488,GO:0005515,GO:0005575,GO:0005622,GO:0005623,GO:0005634,GO:0005654,GO:0005694,GO:0005721,GO:0005737,GO:0005819,GO:0005829,GO:0005856,GO:0005875,GO:0006928,GO:0006996,GO:0007010,GO:0007017,GO:0007018,GO:0007049,GO:0007051,GO:0007059,GO:0007079,GO:0007080,GO:0007143,GO:0007276,GO:0007292,GO:0008047,GO:0008150,GO:0009893,GO:0009987,GO:0010369,GO:0010562,GO:0010604,GO:0015630,GO:0016043,GO:0016604,GO:0019207,GO:0019209,GO:0019220,GO:0019222,GO:0019887,GO:0019899,GO:0019900,GO:0019901,GO:0019953,GO:0022402,GO:0022412,GO:0022414,GO:0022607,GO:0030234,GO:0030295,GO:0030496,GO:0031323,GO:0031325,GO:0031399,GO:0031401,GO:0031974,GO:0031981,GO:0032133,GO:0032147,GO:0032268,GO:0032270,GO:0032501,GO:0032504,GO:0032991,GO:0033674,GO:0042325,GO:0042327,GO:0043085,GO:0043226,GO:0043227,GO:0043228,GO:0043229,GO:0043231,GO:0043232,GO:0043233,GO:0043539,GO:0043549,GO:0044085,GO:0044093,GO:0044422,GO:0044424,GO:0044427,GO:0044428,GO:0044430,GO:0044444,GO:0044446,GO:0044451,GO:0044454,GO:0044464,GO:0044703,GO:0045859,GO:0045860,GO:0045937,GO:0048285,GO:0048518,GO:0048522,GO:0048609,GO:0050000,GO:0050789,GO:0050790,GO:0050794,GO:0051171,GO:0051173,GO:0051174,GO:0051179,GO:0051225,GO:0051234,GO:0051246,GO:0051247,GO:0051276,GO:0051301,GO:0051303,GO:0051305,GO:0051310,GO:0051321,GO:0051338,GO:0051347,GO:0051640,GO:0051641,GO:0051649,GO:0051656,GO:0051704,GO:0060255,GO:0061640,GO:0065007,GO:0065009,GO:0070013,GO:0070925,GO:0071840,GO:0071900,GO:0071902,GO:0080090,GO:0098687,GO:0098772,GO:0098813,GO:0099086,GO:0140013,GO:0140014,GO:1903046,GO:1903047	-	ko:K11515	-	-	-	-	ko00000,ko03036	-	-	-	INCENP_ARK-bind,INCENP_N
TCONS_00025431.p1	29073.XP_008705717.1	0	969	KOG3547@1|root,KOG3547@2759|Eukaryota,38DHP@33154|Opisthokonta,3B96Y@33208|Metazoa,3CS5T@33213|Bilateria,482X3@7711|Chordata,48VT2@7742|Vertebrata,3JCM6@40674|Mammalia,3EGQQ@33554|Carnivora	33208|Metazoa	P	Forms calcium-sensitive chloride channels. Permeable to bicarbonate	BEST1	GO:0003008,GO:0003674,GO:0005215,GO:0005216,GO:0005229,GO:0005253,GO:0005254,GO:0005488,GO:0005515,GO:0005575,GO:0005622,GO:0005623,GO:0005737,GO:0005829,GO:0005886,GO:0006810,GO:0006811,GO:0006820,GO:0006821,GO:0007600,GO:0007601,GO:0008150,GO:0008509,GO:0008514,GO:0009314,GO:0009416,GO:0009581,GO:0009582,GO:0009583,GO:0009584,GO:0009605,GO:0009628,GO:0010959,GO:0015075,GO:0015103,GO:0015106,GO:0015108,GO:0015267,GO:0015318,GO:0015698,GO:0015701,GO:0015711,GO:0016020,GO:0016021,GO:0016323,GO:0022803,GO:0022836,GO:0022838,GO:0022839,GO:0022857,GO:0030321,GO:0031224,GO:0032501,GO:0032879,GO:0032991,GO:0034220,GO:0034702,GO:0034707,GO:0042802,GO:0043269,GO:0044424,GO:0044425,GO:0044444,GO:0044459,GO:0044464,GO:0050789,GO:0050877,GO:0050896,GO:0050906,GO:0050908,GO:0050953,GO:0050962,GO:0051049,GO:0051179,GO:0051234,GO:0051606,GO:0051924,GO:0055085,GO:0061778,GO:0065007,GO:0070633,GO:0071702,GO:0071944,GO:0098590,GO:0098656,GO:0098660,GO:0098661,GO:0098796,GO:1902476,GO:1902495,GO:1990351	-	ko:K13878,ko:K13880,ko:K13881,ko:K22204	-	-	-	-	ko00000,ko02000	1.A.46.1,1.A.46.1.1,1.A.46.1.4	-	-	Bestrophin
TCONS_00023355.p1	482537.XP_008586910.1	9.63e-133	384	COG1528@1|root,KOG2332@2759|Eukaryota,39T27@33154|Opisthokonta,3BFNE@33208|Metazoa,3D0CF@33213|Bilateria,485IG@7711|Chordata,48ZYF@7742|Vertebrata,3J5FJ@40674|Mammalia,35F6G@314146|Euarchontoglires	33208|Metazoa	P	oxidoreductase activity, oxidizing metal ions, oxygen as acceptor	FTH1	GO:0000041,GO:0000323,GO:0001775,GO:0002252,GO:0002263,GO:0002274,GO:0002275,GO:0002283,GO:0002366,GO:0002376,GO:0002443,GO:0002444,GO:0002446,GO:0003674,GO:0005488,GO:0005506,GO:0005575,GO:0005576,GO:0005622,GO:0005623,GO:0005737,GO:0005764,GO:0005767,GO:0005773,GO:0005776,GO:0005829,GO:0006810,GO:0006811,GO:0006812,GO:0006826,GO:0006873,GO:0006875,GO:0006879,GO:0006880,GO:0006887,GO:0006955,GO:0008043,GO:0008150,GO:0008285,GO:0009987,GO:0010939,GO:0010941,GO:0012505,GO:0016192,GO:0019725,GO:0030001,GO:0030003,GO:0030139,GO:0030141,GO:0031410,GO:0031974,GO:0031982,GO:0031983,GO:0032940,GO:0032991,GO:0036230,GO:0042119,GO:0042127,GO:0042592,GO:0043167,GO:0043169,GO:0043226,GO:0043227,GO:0043229,GO:0043231,GO:0043233,GO:0043299,GO:0043312,GO:0044422,GO:0044424,GO:0044433,GO:0044444,GO:0044446,GO:0044464,GO:0044754,GO:0045055,GO:0045321,GO:0046872,GO:0046903,GO:0046914,GO:0046916,GO:0048145,GO:0048147,GO:0048519,GO:0048523,GO:0048878,GO:0050789,GO:0050794,GO:0050801,GO:0050896,GO:0051179,GO:0051234,GO:0051235,GO:0051238,GO:0051641,GO:0051651,GO:0055065,GO:0055072,GO:0055076,GO:0055080,GO:0055082,GO:0060205,GO:0060547,GO:0060548,GO:0065007,GO:0065008,GO:0070013,GO:0070288,GO:0070820,GO:0071682,GO:0097286,GO:0097577,GO:0097708,GO:0098771,GO:0099503,GO:0101002,GO:1904724,GO:1904813	1.16.3.2	ko:K00522	ko04216,ko04217,ko04978,map04216,map04217,map04978	-	-	-	ko00000,ko00001,ko01000,ko04147	-	-	-	Ferritin
TCONS_00024006.p1	29073.XP_008705717.1	0	960	KOG3547@1|root,KOG3547@2759|Eukaryota,38DHP@33154|Opisthokonta,3B96Y@33208|Metazoa,3CS5T@33213|Bilateria,482X3@7711|Chordata,48VT2@7742|Vertebrata,3JCM6@40674|Mammalia,3EGQQ@33554|Carnivora	33208|Metazoa	P	Forms calcium-sensitive chloride channels. Permeable to bicarbonate	BEST1	GO:0003008,GO:0003674,GO:0005215,GO:0005216,GO:0005229,GO:0005253,GO:0005254,GO:0005488,GO:0005515,GO:0005575,GO:0005622,GO:0005623,GO:0005737,GO:0005829,GO:0005886,GO:0006810,GO:0006811,GO:0006820,GO:0006821,GO:0007600,GO:0007601,GO:0008150,GO:0008509,GO:0008514,GO:0009314,GO:0009416,GO:0009581,GO:0009582,GO:0009583,GO:0009584,GO:0009605,GO:0009628,GO:0010959,GO:0015075,GO:0015103,GO:0015106,GO:0015108,GO:0015267,GO:0015318,GO:0015698,GO:0015701,GO:0015711,GO:0016020,GO:0016021,GO:0016323,GO:0022803,GO:0022836,GO:0022838,GO:0022839,GO:0022857,GO:0030321,GO:0031224,GO:0032501,GO:0032879,GO:0032991,GO:0034220,GO:0034702,GO:0034707,GO:0042802,GO:0043269,GO:0044424,GO:0044425,GO:0044444,GO:0044459,GO:0044464,GO:0050789,GO:0050877,GO:0050896,GO:0050906,GO:0050908,GO:0050953,GO:0050962,GO:0051049,GO:0051179,GO:0051234,GO:0051606,GO:0051924,GO:0055085,GO:0061778,GO:0065007,GO:0070633,GO:0071702,GO:0071944,GO:0098590,GO:0098656,GO:0098660,GO:0098661,GO:0098796,GO:1902476,GO:1902495,GO:1990351	-	ko:K13878,ko:K13880,ko:K13881,ko:K22204	-	-	-	-	ko00000,ko02000	1.A.46.1,1.A.46.1.1,1.A.46.1.4	-	-	Bestrophin
TCONS_00023356.p1	1026970.XP_008825338.1	1.86e-253	702	KOG4324@1|root,KOG4324@2759|Eukaryota,38CXX@33154|Opisthokonta,3BFIS@33208|Metazoa,3CT8N@33213|Bilateria,485R7@7711|Chordata,4919Q@7742|Vertebrata,3JFNP@40674|Mammalia,35CK2@314146|Euarchontoglires,4PY4Z@9989|Rodentia	33208|Metazoa	U	Guanine nucleotide exchange factor for Rab-3A	RAB3IL1	GO:0003674,GO:0005085,GO:0005088,GO:0005488,GO:0005515,GO:0005575,GO:0005622,GO:0005623,GO:0005737,GO:0005829,GO:0008150,GO:0017016,GO:0017112,GO:0017137,GO:0019899,GO:0019900,GO:0031267,GO:0044424,GO:0044444,GO:0044464,GO:0051020,GO:0065007,GO:0065009,GO:0098772	-	ko:K16779	-	-	-	-	ko00000,ko03036,ko04131	-	-	-	Sec2p
TCONS_00023357.p1	246437.XP_006169719.1	2.74e-261	727	COG3239@1|root,KOG4232@2759|Eukaryota,38B7V@33154|Opisthokonta,3BK89@33208|Metazoa,3D54E@33213|Bilateria,48B74@7711|Chordata,4964I@7742|Vertebrata,3JE98@40674|Mammalia,359E0@314146|Euarchontoglires	33208|Metazoa	I	fatty acid biosynthetic process	FADS3	GO:0005575,GO:0006082,GO:0006629,GO:0006631,GO:0006633,GO:0006636,GO:0008150,GO:0008152,GO:0008610,GO:0009058,GO:0009987,GO:0016020,GO:0016053,GO:0019752,GO:0032787,GO:0033559,GO:0043436,GO:0044237,GO:0044238,GO:0044249,GO:0044255,GO:0044281,GO:0044283,GO:0046394,GO:0071704,GO:0072330,GO:1901576	-	ko:K10225	-	-	-	-	ko00000,ko01000,ko01004	-	-	-	Cyt-b5,FA_desaturase
TCONS_00024650.p1	246437.XP_006169719.1	6.73e-267	737	COG3239@1|root,KOG4232@2759|Eukaryota,38B7V@33154|Opisthokonta,3BK89@33208|Metazoa,3D54E@33213|Bilateria,48B74@7711|Chordata,4964I@7742|Vertebrata,3JE98@40674|Mammalia,359E0@314146|Euarchontoglires	33208|Metazoa	I	fatty acid biosynthetic process	FADS3	GO:0005575,GO:0006082,GO:0006629,GO:0006631,GO:0006633,GO:0006636,GO:0008150,GO:0008152,GO:0008610,GO:0009058,GO:0009987,GO:0016020,GO:0016053,GO:0019752,GO:0032787,GO:0033559,GO:0043436,GO:0044237,GO:0044238,GO:0044249,GO:0044255,GO:0044281,GO:0044283,GO:0046394,GO:0071704,GO:0072330,GO:1901576	-	ko:K10225	-	-	-	-	ko00000,ko01000,ko01004	-	-	-	Cyt-b5,FA_desaturase
TCONS_00024007.p1	9668.ENSMPUP00000014000	0	887	COG3239@1|root,KOG4232@2759|Eukaryota,38B7V@33154|Opisthokonta,3B9GD@33208|Metazoa,3CRQA@33213|Bilateria,483YE@7711|Chordata,491ZH@7742|Vertebrata,3JDB2@40674|Mammalia,3ESYQ@33554|Carnivora	33208|Metazoa	I	Fatty acid desaturase 2	FADS2	GO:0000038,GO:0001676,GO:0001889,GO:0003674,GO:0003824,GO:0004768,GO:0005575,GO:0005622,GO:0005623,GO:0005737,GO:0005783,GO:0005789,GO:0005886,GO:0005887,GO:0006082,GO:0006629,GO:0006631,GO:0006633,GO:0006636,GO:0007275,GO:0008150,GO:0008152,GO:0008610,GO:0009058,GO:0009987,GO:0012505,GO:0016020,GO:0016021,GO:0016053,GO:0016213,GO:0016215,GO:0016491,GO:0016705,GO:0016717,GO:0017144,GO:0019752,GO:0031224,GO:0031226,GO:0031984,GO:0032501,GO:0032502,GO:0032787,GO:0033559,GO:0036109,GO:0042175,GO:0042761,GO:0043226,GO:0043227,GO:0043229,GO:0043231,GO:0043436,GO:0043651,GO:0044237,GO:0044238,GO:0044249,GO:0044255,GO:0044281,GO:0044283,GO:0044422,GO:0044424,GO:0044425,GO:0044432,GO:0044444,GO:0044446,GO:0044459,GO:0044464,GO:0045485,GO:0046394,GO:0048513,GO:0048731,GO:0048732,GO:0048856,GO:0055114,GO:0061008,GO:0071704,GO:0071944,GO:0072330,GO:0098827,GO:1901576	1.14.19.3	ko:K10226	ko00592,ko01040,ko01110,ko01212,ko03320,map00592,map01040,map01110,map01212,map03320	-	R03814,R07861,R07933,R11110,R11111	RC00917	ko00000,ko00001,ko01000,ko01004	-	-	-	Cyt-b5,FA_desaturase
TCONS_00024651.p1	9668.ENSMPUP00000008817	1.11e-32	123	29TX6@1|root,2RXHD@2759|Eukaryota,39ZD2@33154|Opisthokonta,3BA1I@33208|Metazoa,3D65H@33213|Bilateria,484D0@7711|Chordata,4920C@7742|Vertebrata,3JBEW@40674|Mammalia,3EK18@33554|Carnivora	33208|Metazoa	S	Family with sequence similarity 204, member A	FAM204A	-	-	-	-	-	-	-	-	-	-	-	-
TCONS_00024653.p1	9361.ENSDNOP00000028720	4.4e-25	98.2	COG2051@1|root,KOG1779@2759|Eukaryota,3A63N@33154|Opisthokonta,3BRH5@33208|Metazoa,3D83U@33213|Bilateria,48F7Y@7711|Chordata,49C23@7742|Vertebrata,3JHBM@40674|Mammalia	33208|Metazoa	J	40S ribosomal protein	RPS27L	GO:0000028,GO:0000075,GO:0000077,GO:0000278,GO:0003674,GO:0003676,GO:0003735,GO:0005198,GO:0005488,GO:0005575,GO:0005622,GO:0005623,GO:0005634,GO:0005737,GO:0005829,GO:0005840,GO:0006412,GO:0006417,GO:0006518,GO:0006807,GO:0006915,GO:0006919,GO:0006950,GO:0006974,GO:0006978,GO:0006996,GO:0007049,GO:0007093,GO:0007154,GO:0007165,GO:0007346,GO:0008047,GO:0008150,GO:0008152,GO:0008219,GO:0008494,GO:0008630,GO:0008656,GO:0009058,GO:0009059,GO:0009889,GO:0009891,GO:0009893,GO:0009987,GO:0010467,GO:0010468,GO:0010556,GO:0010557,GO:0010564,GO:0010604,GO:0010608,GO:0010628,GO:0010941,GO:0010942,GO:0010948,GO:0010950,GO:0010952,GO:0012501,GO:0015935,GO:0016043,GO:0016504,GO:0016505,GO:0019222,GO:0019538,GO:0022402,GO:0022607,GO:0022613,GO:0022618,GO:0022626,GO:0022627,GO:0023052,GO:0030162,GO:0030234,GO:0030330,GO:0031323,GO:0031325,GO:0031326,GO:0031328,GO:0031570,GO:0031571,GO:0032268,GO:0032270,GO:0032991,GO:0033554,GO:0034248,GO:0034250,GO:0034622,GO:0034641,GO:0034645,GO:0035556,GO:0042254,GO:0042255,GO:0042274,GO:0042770,GO:0042771,GO:0042772,GO:0042981,GO:0043028,GO:0043043,GO:0043065,GO:0043067,GO:0043068,GO:0043085,GO:0043170,GO:0043226,GO:0043227,GO:0043228,GO:0043229,GO:0043231,GO:0043232,GO:0043280,GO:0043281,GO:0043603,GO:0043604,GO:0043933,GO:0044085,GO:0044093,GO:0044237,GO:0044238,GO:0044249,GO:0044260,GO:0044267,GO:0044271,GO:0044391,GO:0044422,GO:0044424,GO:0044444,GO:0044445,GO:0044446,GO:0044464,GO:0044773,GO:0044774,GO:0044783,GO:0044819,GO:0045182,GO:0045727,GO:0045786,GO:0045862,GO:0045930,GO:0048518,GO:0048519,GO:0048522,GO:0048523,GO:0050789,GO:0050790,GO:0050794,GO:0050896,GO:0051171,GO:0051173,GO:0051246,GO:0051247,GO:0051336,GO:0051345,GO:0051716,GO:0051726,GO:0052547,GO:0052548,GO:0060255,GO:0061134,GO:0065003,GO:0065007,GO:0065009,GO:0070925,GO:0071704,GO:0071826,GO:0071840,GO:0072331,GO:0072332,GO:0080090,GO:0090079,GO:0097159,GO:0097190,GO:0097193,GO:0098772,GO:1901363,GO:1901564,GO:1901566,GO:1901576,GO:1901987,GO:1901988,GO:1901990,GO:1901991,GO:1902806,GO:1902807,GO:1903047,GO:1990904,GO:2000045,GO:2000112,GO:2000116,GO:2000134,GO:2001056	-	ko:K02978	ko03010,map03010	M00177,M00179	-	-	br01610,ko00000,ko00001,ko00002,ko03011	-	-	-	Ribosomal_S27e
TCONS_00023358.p1	246437.XP_006169718.1	9.07e-277	765	COG3239@1|root,KOG4232@2759|Eukaryota,38B7V@33154|Opisthokonta,3B9GD@33208|Metazoa,3CRQA@33213|Bilateria,483YE@7711|Chordata,491ZH@7742|Vertebrata,3JFJ1@40674|Mammalia,35JXS@314146|Euarchontoglires	33208|Metazoa	I	Fatty acid desaturase 1	FADS1	GO:0000248,GO:0001676,GO:0001889,GO:0003674,GO:0003824,GO:0005575,GO:0005622,GO:0005623,GO:0005634,GO:0005737,GO:0005783,GO:0005789,GO:0006082,GO:0006355,GO:0006629,GO:0006631,GO:0006633,GO:0006636,GO:0006644,GO:0006690,GO:0006793,GO:0006796,GO:0006950,GO:0007154,GO:0007267,GO:0007275,GO:0007568,GO:0007584,GO:0008150,GO:0008152,GO:0008610,GO:0008654,GO:0009058,GO:0009267,GO:0009605,GO:0009719,GO:0009725,GO:0009743,GO:0009744,GO:0009889,GO:0009987,GO:0009991,GO:0010033,GO:0010243,GO:0010468,GO:0010556,GO:0012505,GO:0014070,GO:0016020,GO:0016021,GO:0016053,GO:0016213,GO:0016215,GO:0016491,GO:0016705,GO:0016717,GO:0017144,GO:0019216,GO:0019219,GO:0019222,GO:0019369,GO:0019637,GO:0019752,GO:0023052,GO:0031224,GO:0031323,GO:0031326,GO:0031667,GO:0031668,GO:0031669,GO:0031984,GO:0032501,GO:0032502,GO:0032787,GO:0032868,GO:0033189,GO:0033273,GO:0033554,GO:0033559,GO:0033993,GO:0034285,GO:0035900,GO:0036109,GO:0042175,GO:0042221,GO:0042594,GO:0042759,GO:0043226,GO:0043227,GO:0043229,GO:0043231,GO:0043434,GO:0043436,GO:0043651,GO:0044237,GO:0044238,GO:0044249,GO:0044255,GO:0044281,GO:0044283,GO:0044422,GO:0044424,GO:0044425,GO:0044432,GO:0044444,GO:0044446,GO:0044464,GO:0045485,GO:0045595,GO:0046394,GO:0046456,GO:0048513,GO:0048731,GO:0048732,GO:0048856,GO:0050789,GO:0050793,GO:0050794,GO:0050896,GO:0051171,GO:0051252,GO:0051716,GO:0055114,GO:0060255,GO:0061008,GO:0065007,GO:0070704,GO:0071496,GO:0071704,GO:0072330,GO:0080090,GO:0090407,GO:0098827,GO:1901568,GO:1901570,GO:1901576,GO:1901652,GO:1901698,GO:1901700,GO:1903506,GO:2000112,GO:2001141	1.14.19.3,1.14.19.44	ko:K10224,ko:K10226	ko00592,ko01040,ko01110,ko01212,ko03320,map00592,map01040,map01110,map01212,map03320	-	R03814,R07861,R07933,R11059,R11060,R11110,R11111	RC00917	ko00000,ko00001,ko01000,ko01004	-	-	-	Cyt-b5,FA_desaturase
TCONS_00024654.p1	246437.XP_006169718.1	0	872	COG3239@1|root,KOG4232@2759|Eukaryota,38B7V@33154|Opisthokonta,3B9GD@33208|Metazoa,3CRQA@33213|Bilateria,483YE@7711|Chordata,491ZH@7742|Vertebrata,3JFJ1@40674|Mammalia,35JXS@314146|Euarchontoglires	33208|Metazoa	I	Fatty acid desaturase 1	FADS1	GO:0000248,GO:0001676,GO:0001889,GO:0003674,GO:0003824,GO:0005575,GO:0005622,GO:0005623,GO:0005634,GO:0005737,GO:0005783,GO:0005789,GO:0006082,GO:0006355,GO:0006629,GO:0006631,GO:0006633,GO:0006636,GO:0006644,GO:0006690,GO:0006793,GO:0006796,GO:0006950,GO:0007154,GO:0007267,GO:0007275,GO:0007568,GO:0007584,GO:0008150,GO:0008152,GO:0008610,GO:0008654,GO:0009058,GO:0009267,GO:0009605,GO:0009719,GO:0009725,GO:0009743,GO:0009744,GO:0009889,GO:0009987,GO:0009991,GO:0010033,GO:0010243,GO:0010468,GO:0010556,GO:0012505,GO:0014070,GO:0016020,GO:0016021,GO:0016053,GO:0016213,GO:0016215,GO:0016491,GO:0016705,GO:0016717,GO:0017144,GO:0019216,GO:0019219,GO:0019222,GO:0019369,GO:0019637,GO:0019752,GO:0023052,GO:0031224,GO:0031323,GO:0031326,GO:0031667,GO:0031668,GO:0031669,GO:0031984,GO:0032501,GO:0032502,GO:0032787,GO:0032868,GO:0033189,GO:0033273,GO:0033554,GO:0033559,GO:0033993,GO:0034285,GO:0035900,GO:0036109,GO:0042175,GO:0042221,GO:0042594,GO:0042759,GO:0043226,GO:0043227,GO:0043229,GO:0043231,GO:0043434,GO:0043436,GO:0043651,GO:0044237,GO:0044238,GO:0044249,GO:0044255,GO:0044281,GO:0044283,GO:0044422,GO:0044424,GO:0044425,GO:0044432,GO:0044444,GO:0044446,GO:0044464,GO:0045485,GO:0045595,GO:0046394,GO:0046456,GO:0048513,GO:0048731,GO:0048732,GO:0048856,GO:0050789,GO:0050793,GO:0050794,GO:0050896,GO:0051171,GO:0051252,GO:0051716,GO:0055114,GO:0060255,GO:0061008,GO:0065007,GO:0070704,GO:0071496,GO:0071704,GO:0072330,GO:0080090,GO:0090407,GO:0098827,GO:1901568,GO:1901570,GO:1901576,GO:1901652,GO:1901698,GO:1901700,GO:1903506,GO:2000112,GO:2001141	1.14.19.3,1.14.19.44	ko:K10224,ko:K10226	ko00592,ko01040,ko01110,ko01212,ko03320,map00592,map01040,map01110,map01212,map03320	-	R03814,R07861,R07933,R11059,R11060,R11110,R11111	RC00917	ko00000,ko00001,ko01000,ko01004	-	-	-	Cyt-b5,FA_desaturase
TCONS_00024008.p1	132908.ENSPVAP00000011641	8.64e-256	703	COG0258@1|root,KOG2519@2759|Eukaryota,38GN8@33154|Opisthokonta,3BAYM@33208|Metazoa,3CX02@33213|Bilateria,481J2@7711|Chordata,494CS@7742|Vertebrata,3J66F@40674|Mammalia,4KSD7@9397|Chiroptera	33208|Metazoa	L	Structure-specific nuclease with 5'-flap endonuclease and 5'-3' exonuclease activities involved in DNA replication and repair. During DNA replication, cleaves the 5'-overhanging flap structure that is generated by displacement synthesis when DNA polymerase encounters the 5'-end of a downstream Okazaki fragment. It enters the flap from the 5'-end and then tracks to cleave the flap base, leaving a nick for ligation. Also involved in the long patch base excision repair (LP-BER) pathway, by cleaving within the apurinic apyrimidinic (AP) site-terminated flap. Acts as a genome stabilization factor that prevents flaps from equilibrating into structurs that lead to duplications and deletions. Also possesses 5'-3' exonuclease activity on nicked or gapped double- stranded DNA, and exhibits RNase H activity. Also involved in replication and repair of rDNA and in repairing mitochondrial DNA	FEN1	GO:0000287,GO:0000723,GO:0000724,GO:0000725,GO:0000737,GO:0001654,GO:0003008,GO:0003674,GO:0003676,GO:0003677,GO:0003684,GO:0003690,GO:0003824,GO:0004518,GO:0004519,GO:0004520,GO:0004521,GO:0004523,GO:0004527,GO:0004529,GO:0004536,GO:0004540,GO:0005488,GO:0005515,GO:0005575,GO:0005622,GO:0005623,GO:0005634,GO:0005654,GO:0005730,GO:0005737,GO:0005739,GO:0006139,GO:0006259,GO:0006260,GO:0006261,GO:0006271,GO:0006273,GO:0006281,GO:0006302,GO:0006308,GO:0006309,GO:0006310,GO:0006401,GO:0006725,GO:0006807,GO:0006915,GO:0006921,GO:0006950,GO:0006974,GO:0006996,GO:0007049,GO:0007063,GO:0007275,GO:0007423,GO:0007610,GO:0007611,GO:0007613,GO:0008150,GO:0008152,GO:0008219,GO:0008309,GO:0008409,GO:0009056,GO:0009057,GO:0009058,GO:0009059,GO:0009314,GO:0009411,GO:0009416,GO:0009628,GO:0009650,GO:0009987,GO:0010564,GO:0010638,GO:0012501,GO:0016043,GO:0016070,GO:0016787,GO:0016788,GO:0016796,GO:0016888,GO:0016891,GO:0016893,GO:0016895,GO:0017108,GO:0019439,GO:0019725,GO:0022402,GO:0022411,GO:0022616,GO:0030145,GO:0030262,GO:0031974,GO:0031981,GO:0032200,GO:0032201,GO:0032501,GO:0032502,GO:0032991,GO:0033043,GO:0033044,GO:0033045,GO:0033260,GO:0033554,GO:0033567,GO:0034641,GO:0034645,GO:0034655,GO:0042592,GO:0043010,GO:0043137,GO:0043167,GO:0043169,GO:0043170,GO:0043226,GO:0043227,GO:0043228,GO:0043229,GO:0043231,GO:0043232,GO:0043233,GO:0044237,GO:0044238,GO:0044248,GO:0044249,GO:0044260,GO:0044265,GO:0044270,GO:0044422,GO:0044424,GO:0044428,GO:0044444,GO:0044446,GO:0044464,GO:0044786,GO:0045787,GO:0045876,GO:0046483,GO:0046700,GO:0046872,GO:0046914,GO:0048256,GO:0048513,GO:0048518,GO:0048522,GO:0048731,GO:0048856,GO:0050789,GO:0050794,GO:0050877,GO:0050890,GO:0050896,GO:0051128,GO:0051130,GO:0051276,GO:0051716,GO:0051726,GO:0051983,GO:0051984,GO:0060041,GO:0060249,GO:0065007,GO:0065008,GO:0070013,GO:0071704,GO:0071840,GO:0090068,GO:0090304,GO:0090305,GO:0090501,GO:0090502,GO:0097159,GO:0097194,GO:0140097,GO:0140098,GO:1901360,GO:1901361,GO:1901363,GO:1901575,GO:1901576,GO:2001252	-	ko:K04799	ko03030,ko03410,ko03450,map03030,map03410,map03450	-	-	-	ko00000,ko00001,ko01000,ko03032,ko03400,ko04147	-	-	-	XPG_I,XPG_N
TCONS_00025433.p1	132908.ENSPVAP00000011641	2.7e-255	705	COG0258@1|root,KOG2519@2759|Eukaryota,38GN8@33154|Opisthokonta,3BAYM@33208|Metazoa,3CX02@33213|Bilateria,481J2@7711|Chordata,494CS@7742|Vertebrata,3J66F@40674|Mammalia,4KSD7@9397|Chiroptera	33208|Metazoa	L	Structure-specific nuclease with 5'-flap endonuclease and 5'-3' exonuclease activities involved in DNA replication and repair. During DNA replication, cleaves the 5'-overhanging flap structure that is generated by displacement synthesis when DNA polymerase encounters the 5'-end of a downstream Okazaki fragment. It enters the flap from the 5'-end and then tracks to cleave the flap base, leaving a nick for ligation. Also involved in the long patch base excision repair (LP-BER) pathway, by cleaving within the apurinic apyrimidinic (AP) site-terminated flap. Acts as a genome stabilization factor that prevents flaps from equilibrating into structurs that lead to duplications and deletions. Also possesses 5'-3' exonuclease activity on nicked or gapped double- stranded DNA, and exhibits RNase H activity. Also involved in replication and repair of rDNA and in repairing mitochondrial DNA	FEN1	GO:0000287,GO:0000723,GO:0000724,GO:0000725,GO:0000737,GO:0001654,GO:0003008,GO:0003674,GO:0003676,GO:0003677,GO:0003684,GO:0003690,GO:0003824,GO:0004518,GO:0004519,GO:0004520,GO:0004521,GO:0004523,GO:0004527,GO:0004529,GO:0004536,GO:0004540,GO:0005488,GO:0005515,GO:0005575,GO:0005622,GO:0005623,GO:0005634,GO:0005654,GO:0005730,GO:0005737,GO:0005739,GO:0006139,GO:0006259,GO:0006260,GO:0006261,GO:0006271,GO:0006273,GO:0006281,GO:0006302,GO:0006308,GO:0006309,GO:0006310,GO:0006401,GO:0006725,GO:0006807,GO:0006915,GO:0006921,GO:0006950,GO:0006974,GO:0006996,GO:0007049,GO:0007063,GO:0007275,GO:0007423,GO:0007610,GO:0007611,GO:0007613,GO:0008150,GO:0008152,GO:0008219,GO:0008309,GO:0008409,GO:0009056,GO:0009057,GO:0009058,GO:0009059,GO:0009314,GO:0009411,GO:0009416,GO:0009628,GO:0009650,GO:0009987,GO:0010564,GO:0010638,GO:0012501,GO:0016043,GO:0016070,GO:0016787,GO:0016788,GO:0016796,GO:0016888,GO:0016891,GO:0016893,GO:0016895,GO:0017108,GO:0019439,GO:0019725,GO:0022402,GO:0022411,GO:0022616,GO:0030145,GO:0030262,GO:0031974,GO:0031981,GO:0032200,GO:0032201,GO:0032501,GO:0032502,GO:0032991,GO:0033043,GO:0033044,GO:0033045,GO:0033260,GO:0033554,GO:0033567,GO:0034641,GO:0034645,GO:0034655,GO:0042592,GO:0043010,GO:0043137,GO:0043167,GO:0043169,GO:0043170,GO:0043226,GO:0043227,GO:0043228,GO:0043229,GO:0043231,GO:0043232,GO:0043233,GO:0044237,GO:0044238,GO:0044248,GO:0044249,GO:0044260,GO:0044265,GO:0044270,GO:0044422,GO:0044424,GO:0044428,GO:0044444,GO:0044446,GO:0044464,GO:0044786,GO:0045787,GO:0045876,GO:0046483,GO:0046700,GO:0046872,GO:0046914,GO:0048256,GO:0048513,GO:0048518,GO:0048522,GO:0048731,GO:0048856,GO:0050789,GO:0050794,GO:0050877,GO:0050890,GO:0050896,GO:0051128,GO:0051130,GO:0051276,GO:0051716,GO:0051726,GO:0051983,GO:0051984,GO:0060041,GO:0060249,GO:0065007,GO:0065008,GO:0070013,GO:0071704,GO:0071840,GO:0090068,GO:0090304,GO:0090305,GO:0090501,GO:0090502,GO:0097159,GO:0097194,GO:0140097,GO:0140098,GO:1901360,GO:1901361,GO:1901363,GO:1901575,GO:1901576,GO:2001252	-	ko:K04799	ko03030,ko03410,ko03450,map03030,map03410,map03450	-	-	-	ko00000,ko00001,ko01000,ko03032,ko03400,ko04147	-	-	-	XPG_I,XPG_N
TCONS_00024009.p1	89462.XP_006040942.1	0	1807	KOG3661@1|root,KOG3661@2759|Eukaryota,38DEQ@33154|Opisthokonta,3BATV@33208|Metazoa,3CRB5@33213|Bilateria,4885E@7711|Chordata,48ZHM@7742|Vertebrata,3JEMK@40674|Mammalia,4J0FF@91561|Cetartiodactyla	33208|Metazoa	S	Myelin regulatory factor	MYRF	GO:0000981,GO:0002119,GO:0002164,GO:0003674,GO:0003676,GO:0003677,GO:0003700,GO:0005488,GO:0005515,GO:0005575,GO:0005622,GO:0005623,GO:0005634,GO:0005654,GO:0005737,GO:0005783,GO:0005794,GO:0005829,GO:0006355,GO:0006357,GO:0007009,GO:0007272,GO:0007275,GO:0007399,GO:0007417,GO:0008150,GO:0008366,GO:0009791,GO:0009889,GO:0009891,GO:0009893,GO:0009987,GO:0010001,GO:0010256,GO:0010468,GO:0010556,GO:0010557,GO:0010604,GO:0010628,GO:0012505,GO:0014003,GO:0016043,GO:0018996,GO:0019219,GO:0019222,GO:0021782,GO:0022008,GO:0022010,GO:0022404,GO:0030154,GO:0031323,GO:0031325,GO:0031326,GO:0031328,GO:0031641,GO:0031643,GO:0031644,GO:0031646,GO:0031974,GO:0031981,GO:0032286,GO:0032291,GO:0032501,GO:0032502,GO:0042063,GO:0042303,GO:0042395,GO:0042552,GO:0042802,GO:0043217,GO:0043226,GO:0043227,GO:0043229,GO:0043231,GO:0043233,GO:0043565,GO:0044057,GO:0044422,GO:0044424,GO:0044428,GO:0044444,GO:0044446,GO:0044464,GO:0045178,GO:0045893,GO:0045935,GO:0048468,GO:0048518,GO:0048522,GO:0048709,GO:0048731,GO:0048856,GO:0048869,GO:0050789,GO:0050793,GO:0050794,GO:0051094,GO:0051171,GO:0051173,GO:0051239,GO:0051240,GO:0051252,GO:0051254,GO:0051960,GO:0051962,GO:0060255,GO:0061024,GO:0065007,GO:0070013,GO:0071840,GO:0080090,GO:0097159,GO:0140110,GO:1901363,GO:1902680,GO:1903506,GO:1903508,GO:2000026,GO:2000112,GO:2001141	-	-	-	-	-	-	-	-	-	-	MRF_C1,MRF_C2,NDT80_PhoG,Peptidase_S74
TCONS_00025434.p1	59463.ENSMLUP00000009448	0	1824	KOG3661@1|root,KOG3661@2759|Eukaryota,38DEQ@33154|Opisthokonta,3BATV@33208|Metazoa,3CRB5@33213|Bilateria,4885E@7711|Chordata,48ZHM@7742|Vertebrata,3JEMK@40674|Mammalia,4KVNZ@9397|Chiroptera	33208|Metazoa	S	Myelin regulatory factor	MYRF	GO:0000981,GO:0002119,GO:0002164,GO:0003674,GO:0003676,GO:0003677,GO:0003700,GO:0005488,GO:0005515,GO:0005575,GO:0005622,GO:0005623,GO:0005634,GO:0005654,GO:0005737,GO:0005783,GO:0005794,GO:0005829,GO:0006355,GO:0006357,GO:0007009,GO:0007272,GO:0007275,GO:0007399,GO:0007417,GO:0008150,GO:0008366,GO:0009791,GO:0009889,GO:0009891,GO:0009893,GO:0009987,GO:0010001,GO:0010256,GO:0010468,GO:0010556,GO:0010557,GO:0010604,GO:0010628,GO:0012505,GO:0014003,GO:0016043,GO:0018996,GO:0019219,GO:0019222,GO:0021782,GO:0022008,GO:0022010,GO:0022404,GO:0030154,GO:0031323,GO:0031325,GO:0031326,GO:0031328,GO:0031641,GO:0031643,GO:0031644,GO:0031646,GO:0031974,GO:0031981,GO:0032286,GO:0032291,GO:0032501,GO:0032502,GO:0042063,GO:0042303,GO:0042395,GO:0042552,GO:0042802,GO:0043217,GO:0043226,GO:0043227,GO:0043229,GO:0043231,GO:0043233,GO:0043565,GO:0044057,GO:0044422,GO:0044424,GO:0044428,GO:0044444,GO:0044446,GO:0044464,GO:0045178,GO:0045893,GO:0045935,GO:0048468,GO:0048518,GO:0048522,GO:0048709,GO:0048731,GO:0048856,GO:0048869,GO:0050789,GO:0050793,GO:0050794,GO:0051094,GO:0051171,GO:0051173,GO:0051239,GO:0051240,GO:0051252,GO:0051254,GO:0051960,GO:0051962,GO:0060255,GO:0061024,GO:0065007,GO:0070013,GO:0071840,GO:0080090,GO:0097159,GO:0140110,GO:1901363,GO:1902680,GO:1903506,GO:1903508,GO:2000026,GO:2000112,GO:2001141	-	-	-	-	-	-	-	-	-	-	MRF_C1,MRF_C2,NDT80_PhoG,Peptidase_S74
TCONS_00024010.p1	60711.ENSCSAP00000002733	0	1984	KOG2088@1|root,KOG2088@2759|Eukaryota,38C88@33154|Opisthokonta,3BEGS@33208|Metazoa,3CTQE@33213|Bilateria,485IC@7711|Chordata,48W5V@7742|Vertebrata,3JFQM@40674|Mammalia,35I8B@314146|Euarchontoglires,4MHZP@9443|Primates,361A4@314294|Cercopithecoidea	33208|Metazoa	IOT	diacylglycerol lipase alpha	DAGLA	GO:0001505,GO:0001676,GO:0003674,GO:0003824,GO:0004465,GO:0004806,GO:0005575,GO:0005622,GO:0005623,GO:0005737,GO:0005886,GO:0006082,GO:0006629,GO:0006631,GO:0006638,GO:0006639,GO:0006690,GO:0006950,GO:0006979,GO:0007154,GO:0007165,GO:0007166,GO:0007186,GO:0007215,GO:0007216,GO:0007267,GO:0007275,GO:0007399,GO:0007405,GO:0007602,GO:0008150,GO:0008152,GO:0008283,GO:0009056,GO:0009058,GO:0009314,GO:0009416,GO:0009581,GO:0009582,GO:0009583,GO:0009605,GO:0009628,GO:0009987,GO:0016020,GO:0016042,GO:0016298,GO:0016787,GO:0016788,GO:0019369,GO:0019752,GO:0022008,GO:0023052,GO:0030154,GO:0030424,GO:0032501,GO:0032502,GO:0032787,GO:0033267,GO:0033559,GO:0038171,GO:0042133,GO:0042136,GO:0042995,GO:0043005,GO:0043196,GO:0043436,GO:0044237,GO:0044238,GO:0044242,GO:0044248,GO:0044249,GO:0044255,GO:0044281,GO:0044304,GO:0044424,GO:0044425,GO:0044456,GO:0044459,GO:0044463,GO:0044464,GO:0045202,GO:0045211,GO:0046339,GO:0046340,GO:0046461,GO:0046464,GO:0046486,GO:0046503,GO:0047372,GO:0048699,GO:0048731,GO:0048856,GO:0048869,GO:0050789,GO:0050794,GO:0050896,GO:0051606,GO:0051716,GO:0052689,GO:0061351,GO:0065007,GO:0065008,GO:0071704,GO:0071926,GO:0071944,GO:0072089,GO:0097060,GO:0097458,GO:0098590,GO:0098794,GO:0098917,GO:0098920,GO:0098921,GO:0099536,GO:0099537,GO:0099541,GO:0099542,GO:0120025,GO:0120038,GO:1901568,GO:1901575	-	ko:K13806	ko04723,ko04745,ko04925,map04723,map04745,map04925	-	-	-	ko00000,ko00001,ko01000	-	-	-	Lipase_3
TCONS_00025435.p1	60711.ENSCSAP00000002733	0	1963	KOG2088@1|root,KOG2088@2759|Eukaryota,38C88@33154|Opisthokonta,3BEGS@33208|Metazoa,3CTQE@33213|Bilateria,485IC@7711|Chordata,48W5V@7742|Vertebrata,3JFQM@40674|Mammalia,35I8B@314146|Euarchontoglires,4MHZP@9443|Primates,361A4@314294|Cercopithecoidea	33208|Metazoa	IOT	diacylglycerol lipase alpha	DAGLA	GO:0001505,GO:0001676,GO:0003674,GO:0003824,GO:0004465,GO:0004806,GO:0005575,GO:0005622,GO:0005623,GO:0005737,GO:0005886,GO:0006082,GO:0006629,GO:0006631,GO:0006638,GO:0006639,GO:0006690,GO:0006950,GO:0006979,GO:0007154,GO:0007165,GO:0007166,GO:0007186,GO:0007215,GO:0007216,GO:0007267,GO:0007275,GO:0007399,GO:0007405,GO:0007602,GO:0008150,GO:0008152,GO:0008283,GO:0009056,GO:0009058,GO:0009314,GO:0009416,GO:0009581,GO:0009582,GO:0009583,GO:0009605,GO:0009628,GO:0009987,GO:0016020,GO:0016042,GO:0016298,GO:0016787,GO:0016788,GO:0019369,GO:0019752,GO:0022008,GO:0023052,GO:0030154,GO:0030424,GO:0032501,GO:0032502,GO:0032787,GO:0033267,GO:0033559,GO:0038171,GO:0042133,GO:0042136,GO:0042995,GO:0043005,GO:0043196,GO:0043436,GO:0044237,GO:0044238,GO:0044242,GO:0044248,GO:0044249,GO:0044255,GO:0044281,GO:0044304,GO:0044424,GO:0044425,GO:0044456,GO:0044459,GO:0044463,GO:0044464,GO:0045202,GO:0045211,GO:0046339,GO:0046340,GO:0046461,GO:0046464,GO:0046486,GO:0046503,GO:0047372,GO:0048699,GO:0048731,GO:0048856,GO:0048869,GO:0050789,GO:0050794,GO:0050896,GO:0051606,GO:0051716,GO:0052689,GO:0061351,GO:0065007,GO:0065008,GO:0071704,GO:0071926,GO:0071944,GO:0072089,GO:0097060,GO:0097458,GO:0098590,GO:0098794,GO:0098917,GO:0098920,GO:0098921,GO:0099536,GO:0099537,GO:0099541,GO:0099542,GO:0120025,GO:0120038,GO:1901568,GO:1901575	-	ko:K13806	ko04723,ko04745,ko04925,map04723,map04745,map04925	-	-	-	ko00000,ko00001,ko01000	-	-	-	Lipase_3
TCONS_00023360.p1	9597.XP_008952112.1	0	1204	KOG1028@1|root,KOG1028@2759|Eukaryota,39SED@33154|Opisthokonta,3BC48@33208|Metazoa,3CWHA@33213|Bilateria,486CX@7711|Chordata,48WFU@7742|Vertebrata,3J7JG@40674|Mammalia,35CWH@314146|Euarchontoglires,4M74H@9443|Primates,4N40Y@9604|Hominidae	33208|Metazoa	U	Protein kinase C conserved region 2 (CalB)	SYT7	GO:0000149,GO:0000323,GO:0001505,GO:0001778,GO:0001786,GO:0001845,GO:0002791,GO:0003674,GO:0005488,GO:0005509,GO:0005513,GO:0005515,GO:0005516,GO:0005543,GO:0005544,GO:0005546,GO:0005575,GO:0005622,GO:0005623,GO:0005737,GO:0005764,GO:0005773,GO:0005777,GO:0005886,GO:0006810,GO:0006836,GO:0006869,GO:0006887,GO:0006897,GO:0006906,GO:0006909,GO:0006950,GO:0006996,GO:0007009,GO:0007033,GO:0007040,GO:0007154,GO:0007267,GO:0007268,GO:0007269,GO:0008021,GO:0008150,GO:0008289,GO:0009593,GO:0009611,GO:0009987,GO:0010035,GO:0010038,GO:0010256,GO:0010646,GO:0010817,GO:0010876,GO:0012505,GO:0014059,GO:0015850,GO:0015918,GO:0016020,GO:0016021,GO:0016043,GO:0016050,GO:0016079,GO:0016192,GO:0016482,GO:0016528,GO:0017156,GO:0017157,GO:0017158,GO:0019905,GO:0022607,GO:0023051,GO:0023052,GO:0023061,GO:0030100,GO:0030133,GO:0030139,GO:0030141,GO:0030276,GO:0030301,GO:0030424,GO:0030425,GO:0031045,GO:0031224,GO:0031410,GO:0031982,GO:0032009,GO:0032365,GO:0032366,GO:0032367,GO:0032879,GO:0032880,GO:0032940,GO:0033036,GO:0033267,GO:0034103,GO:0035091,GO:0036465,GO:0036477,GO:0042060,GO:0042221,GO:0042579,GO:0042734,GO:0042995,GO:0043005,GO:0043025,GO:0043167,GO:0043168,GO:0043169,GO:0043226,GO:0043227,GO:0043229,GO:0043231,GO:0043269,GO:0043679,GO:0044085,GO:0044297,GO:0044306,GO:0044424,GO:0044425,GO:0044444,GO:0044456,GO:0044459,GO:0044463,GO:0044464,GO:0045055,GO:0045202,GO:0045335,GO:0045921,GO:0045956,GO:0046850,GO:0046872,GO:0046883,GO:0046903,GO:0046907,GO:0048167,GO:0048284,GO:0048489,GO:0048518,GO:0048522,GO:0048583,GO:0048791,GO:0050433,GO:0050708,GO:0050764,GO:0050789,GO:0050794,GO:0050796,GO:0050804,GO:0050896,GO:0051046,GO:0051047,GO:0051049,GO:0051050,GO:0051128,GO:0051179,GO:0051223,GO:0051234,GO:0051239,GO:0051592,GO:0051606,GO:0051640,GO:0051641,GO:0051648,GO:0051649,GO:0051650,GO:0051656,GO:0051952,GO:0060627,GO:0061024,GO:0061025,GO:0065007,GO:0065008,GO:0070092,GO:0070201,GO:0070382,GO:0070925,GO:0071702,GO:0071840,GO:0071944,GO:0072341,GO:0080171,GO:0090087,GO:0090119,GO:0090174,GO:0090276,GO:0090382,GO:0090385,GO:0097060,GO:0097447,GO:0097458,GO:0097479,GO:0097480,GO:0097708,GO:0098590,GO:0098657,GO:0098793,GO:0098916,GO:0099003,GO:0099177,GO:0099503,GO:0099504,GO:0099536,GO:0099537,GO:0099643,GO:0120025,GO:0120038,GO:0150034,GO:1901981,GO:1902936,GO:1903305,GO:1903307,GO:1903530,GO:1903532,GO:1990926,GO:1990927,GO:2001023	-	ko:K19907	-	-	-	-	ko00000,ko04131	-	-	-	C2
TCONS_00024657.p1	9593.ENSGGOP00000019450	0	1313	KOG1028@1|root,KOG1028@2759|Eukaryota,39SED@33154|Opisthokonta,3BC48@33208|Metazoa,3CWHA@33213|Bilateria,486CX@7711|Chordata,48WFU@7742|Vertebrata,3J7JG@40674|Mammalia,35CWH@314146|Euarchontoglires,4M74H@9443|Primates,4N40Y@9604|Hominidae	33208|Metazoa	U	Protein kinase C conserved region 2 (CalB)	SYT7	GO:0000149,GO:0000323,GO:0001505,GO:0001778,GO:0001786,GO:0001845,GO:0002791,GO:0003674,GO:0005488,GO:0005509,GO:0005513,GO:0005515,GO:0005516,GO:0005543,GO:0005544,GO:0005546,GO:0005575,GO:0005622,GO:0005623,GO:0005737,GO:0005764,GO:0005773,GO:0005777,GO:0005886,GO:0006810,GO:0006836,GO:0006869,GO:0006887,GO:0006897,GO:0006906,GO:0006909,GO:0006950,GO:0006996,GO:0007009,GO:0007033,GO:0007040,GO:0007154,GO:0007267,GO:0007268,GO:0007269,GO:0008021,GO:0008150,GO:0008289,GO:0009593,GO:0009611,GO:0009987,GO:0010035,GO:0010038,GO:0010256,GO:0010646,GO:0010817,GO:0010876,GO:0012505,GO:0014059,GO:0015850,GO:0015918,GO:0016020,GO:0016021,GO:0016043,GO:0016050,GO:0016079,GO:0016192,GO:0016482,GO:0016528,GO:0017156,GO:0017157,GO:0017158,GO:0019905,GO:0022607,GO:0023051,GO:0023052,GO:0023061,GO:0030100,GO:0030133,GO:0030139,GO:0030141,GO:0030276,GO:0030301,GO:0030424,GO:0030425,GO:0031045,GO:0031224,GO:0031410,GO:0031982,GO:0032009,GO:0032365,GO:0032366,GO:0032367,GO:0032879,GO:0032880,GO:0032940,GO:0033036,GO:0033267,GO:0034103,GO:0035091,GO:0036465,GO:0036477,GO:0042060,GO:0042221,GO:0042579,GO:0042734,GO:0042995,GO:0043005,GO:0043025,GO:0043167,GO:0043168,GO:0043169,GO:0043226,GO:0043227,GO:0043229,GO:0043231,GO:0043269,GO:0043679,GO:0044085,GO:0044297,GO:0044306,GO:0044424,GO:0044425,GO:0044444,GO:0044456,GO:0044459,GO:0044463,GO:0044464,GO:0045055,GO:0045202,GO:0045335,GO:0045921,GO:0045956,GO:0046850,GO:0046872,GO:0046883,GO:0046903,GO:0046907,GO:0048167,GO:0048284,GO:0048489,GO:0048518,GO:0048522,GO:0048583,GO:0048791,GO:0050433,GO:0050708,GO:0050764,GO:0050789,GO:0050794,GO:0050796,GO:0050804,GO:0050896,GO:0051046,GO:0051047,GO:0051049,GO:0051050,GO:0051128,GO:0051179,GO:0051223,GO:0051234,GO:0051239,GO:0051592,GO:0051606,GO:0051640,GO:0051641,GO:0051648,GO:0051649,GO:0051650,GO:0051656,GO:0051952,GO:0060627,GO:0061024,GO:0061025,GO:0065007,GO:0065008,GO:0070092,GO:0070201,GO:0070382,GO:0070925,GO:0071702,GO:0071840,GO:0071944,GO:0072341,GO:0080171,GO:0090087,GO:0090119,GO:0090174,GO:0090276,GO:0090382,GO:0090385,GO:0097060,GO:0097447,GO:0097458,GO:0097479,GO:0097480,GO:0097708,GO:0098590,GO:0098657,GO:0098793,GO:0098916,GO:0099003,GO:0099177,GO:0099503,GO:0099504,GO:0099536,GO:0099537,GO:0099643,GO:0120025,GO:0120038,GO:0150034,GO:1901981,GO:1902936,GO:1903305,GO:1903307,GO:1903530,GO:1903532,GO:1990926,GO:1990927,GO:2001023	-	ko:K19907	-	-	-	-	ko00000,ko04131	-	-	-	C2
TCONS_00024011.p1	29078.XP_008158547.1	1.39e-77	244	COG4886@1|root,KOG0619@2759|Eukaryota,39TJU@33154|Opisthokonta,3BFT3@33208|Metazoa,3CX5Y@33213|Bilateria,488RP@7711|Chordata,48XUW@7742|Vertebrata,3J9GU@40674|Mammalia,4M4BU@9397|Chiroptera	33208|Metazoa	S	Leucine-rich repeat-containing protein 10B	LRRC10B	-	-	ko:K19613	ko04014,map04014	-	-	-	ko00000,ko00001	-	-	-	LRR_4,LRR_8
TCONS_00024012.p1	109478.XP_005872252.1	2.87e-250	693	2CM49@1|root,2QR8X@2759|Eukaryota,39S43@33154|Opisthokonta,3BGQ2@33208|Metazoa,3D1TS@33213|Bilateria,47ZG4@7711|Chordata,48UU7@7742|Vertebrata,3JFXV@40674|Mammalia,4KQSC@9397|Chiroptera	33208|Metazoa	S	Protein phosphatase 1 regulatory subunit 32	PPP1R32	GO:0003674,GO:0005488,GO:0005515,GO:0019899,GO:0019902	-	ko:K17571	-	-	-	-	ko00000,ko01009	-	-	-	PPP1R32
TCONS_00024013.p1	9685.ENSFCAP00000012686	2.77e-108	315	COG2938@1|root,KOG3326@2759|Eukaryota,3A90K@33154|Opisthokonta,3BQRG@33208|Metazoa,3D2AS@33213|Bilateria,484NU@7711|Chordata,493KT@7742|Vertebrata,3J6N7@40674|Mammalia,3ETBG@33554|Carnivora	33208|Metazoa	C	Plays an essential role in the assembly of succinate dehydrogenase (SDH), an enzyme complex (also referred to as respiratory complex II) that is a component of both the tricarboxylic acid (TCA) cycle and the mitochondrial electron transport chain, and which couples the oxidation of succinate to fumarate with the reduction of ubiquinone (coenzyme Q) to ubiquinol. Required for flavinylation (covalent attachment of FAD) of the flavoprotein subunit SDHA of the SDH catalytic dimer	SDHAF2	GO:0003674,GO:0005488,GO:0005507,GO:0005575,GO:0005622,GO:0005623,GO:0005634,GO:0005730,GO:0005737,GO:0005739,GO:0005829,GO:0006082,GO:0006091,GO:0006099,GO:0006101,GO:0006119,GO:0006121,GO:0006139,GO:0006163,GO:0006464,GO:0006470,GO:0006725,GO:0006753,GO:0006793,GO:0006796,GO:0006807,GO:0006996,GO:0007005,GO:0008150,GO:0008152,GO:0009060,GO:0009117,GO:0009123,GO:0009126,GO:0009141,GO:0009144,GO:0009150,GO:0009161,GO:0009167,GO:0009199,GO:0009205,GO:0009259,GO:0009966,GO:0009968,GO:0009987,GO:0010646,GO:0010648,GO:0010717,GO:0010719,GO:0015980,GO:0016043,GO:0016310,GO:0016311,GO:0016999,GO:0017144,GO:0018065,GO:0018293,GO:0019538,GO:0019637,GO:0019693,GO:0019752,GO:0022607,GO:0022900,GO:0022904,GO:0023051,GO:0023057,GO:0030111,GO:0030178,GO:0031974,GO:0031981,GO:0033108,GO:0034552,GO:0034553,GO:0034622,GO:0034641,GO:0036211,GO:0042592,GO:0042773,GO:0042775,GO:0043167,GO:0043169,GO:0043170,GO:0043226,GO:0043227,GO:0043228,GO:0043229,GO:0043231,GO:0043232,GO:0043233,GO:0043412,GO:0043436,GO:0043933,GO:0044085,GO:0044237,GO:0044238,GO:0044260,GO:0044267,GO:0044281,GO:0044422,GO:0044424,GO:0044428,GO:0044444,GO:0044446,GO:0044464,GO:0045333,GO:0045595,GO:0045596,GO:0046034,GO:0046483,GO:0046872,GO:0046914,GO:0048519,GO:0048523,GO:0048583,GO:0048585,GO:0048878,GO:0050789,GO:0050793,GO:0050794,GO:0050801,GO:0051093,GO:0051239,GO:0051241,GO:0055065,GO:0055070,GO:0055076,GO:0055080,GO:0055086,GO:0055114,GO:0060828,GO:0065003,GO:0065007,GO:0065008,GO:0070013,GO:0071704,GO:0071840,GO:0072350,GO:0072521,GO:0090090,GO:0098771,GO:1901135,GO:1901360,GO:1901564,GO:2000026	-	ko:K18168	-	-	-	-	ko00000,ko03029	-	-	-	Sdh5
TCONS_00023361.p1	9483.ENSCJAP00000042911	1.15e-270	751	KOG4849@1|root,KOG4849@2759|Eukaryota,390MQ@33154|Opisthokonta,3BF6Z@33208|Metazoa,3D2DR@33213|Bilateria,48AIN@7711|Chordata,48YMP@7742|Vertebrata,3J3C6@40674|Mammalia,35MQ9@314146|Euarchontoglires,4MCGY@9443|Primates	33208|Metazoa	A	RNA recognition motif. (a.k.a. RRM, RBD, or RNP domain)	CPSF7	GO:0000375,GO:0000377,GO:0000398,GO:0005575,GO:0005622,GO:0005623,GO:0005634,GO:0005654,GO:0005737,GO:0005847,GO:0005849,GO:0006139,GO:0006351,GO:0006353,GO:0006366,GO:0006369,GO:0006379,GO:0006396,GO:0006397,GO:0006725,GO:0006807,GO:0008150,GO:0008152,GO:0008380,GO:0009058,GO:0009059,GO:0009987,GO:0010467,GO:0010468,GO:0016043,GO:0016070,GO:0016071,GO:0018130,GO:0019219,GO:0019222,GO:0019438,GO:0022607,GO:0022613,GO:0022618,GO:0031123,GO:0031124,GO:0031323,GO:0031440,GO:0031974,GO:0031981,GO:0032774,GO:0032991,GO:0034622,GO:0034641,GO:0034645,GO:0034654,GO:0043170,GO:0043226,GO:0043227,GO:0043229,GO:0043231,GO:0043233,GO:0043933,GO:0044085,GO:0044237,GO:0044238,GO:0044249,GO:0044260,GO:0044271,GO:0044422,GO:0044424,GO:0044428,GO:0044446,GO:0044451,GO:0044464,GO:0046483,GO:0050684,GO:0050789,GO:0050794,GO:0051171,GO:0051252,GO:0051259,GO:0051262,GO:0051290,GO:0051291,GO:0060255,GO:0065003,GO:0065007,GO:0070013,GO:0071704,GO:0071826,GO:0071840,GO:0080090,GO:0090304,GO:0090305,GO:0090501,GO:0097659,GO:0098787,GO:0098789,GO:0110104,GO:1900363,GO:1901360,GO:1901362,GO:1901576,GO:1903311,GO:1990120	-	ko:K14398	ko03015,map03015	-	-	-	ko00000,ko00001,ko03019	-	-	-	RRM_1
TCONS_00024659.p1	30611.ENSOGAP00000022365	9.46e-253	702	KOG4849@1|root,KOG4849@2759|Eukaryota,390MQ@33154|Opisthokonta,3BF6Z@33208|Metazoa,3D2DR@33213|Bilateria,48AIN@7711|Chordata,48YMP@7742|Vertebrata,3J3C6@40674|Mammalia,35MQ9@314146|Euarchontoglires,4MCGY@9443|Primates	33208|Metazoa	A	RNA recognition motif. (a.k.a. RRM, RBD, or RNP domain)	CPSF7	GO:0000375,GO:0000377,GO:0000398,GO:0005575,GO:0005622,GO:0005623,GO:0005634,GO:0005654,GO:0005737,GO:0005847,GO:0005849,GO:0006139,GO:0006351,GO:0006353,GO:0006366,GO:0006369,GO:0006379,GO:0006396,GO:0006397,GO:0006725,GO:0006807,GO:0008150,GO:0008152,GO:0008380,GO:0009058,GO:0009059,GO:0009987,GO:0010467,GO:0010468,GO:0016043,GO:0016070,GO:0016071,GO:0018130,GO:0019219,GO:0019222,GO:0019438,GO:0022607,GO:0022613,GO:0022618,GO:0031123,GO:0031124,GO:0031323,GO:0031440,GO:0031974,GO:0031981,GO:0032774,GO:0032991,GO:0034622,GO:0034641,GO:0034645,GO:0034654,GO:0043170,GO:0043226,GO:0043227,GO:0043229,GO:0043231,GO:0043233,GO:0043933,GO:0044085,GO:0044237,GO:0044238,GO:0044249,GO:0044260,GO:0044271,GO:0044422,GO:0044424,GO:0044428,GO:0044446,GO:0044451,GO:0044464,GO:0046483,GO:0050684,GO:0050789,GO:0050794,GO:0051171,GO:0051252,GO:0051259,GO:0051262,GO:0051290,GO:0051291,GO:0060255,GO:0065003,GO:0065007,GO:0070013,GO:0071704,GO:0071826,GO:0071840,GO:0080090,GO:0090304,GO:0090305,GO:0090501,GO:0097659,GO:0098787,GO:0098789,GO:0110104,GO:1900363,GO:1901360,GO:1901362,GO:1901576,GO:1903311,GO:1990120	-	ko:K14398	ko03015,map03015	-	-	-	ko00000,ko00001,ko03019	-	-	-	RRM_1
TCONS_00024014.p1	51337.XP_004667618.1	2.56e-82	251	KOG4502@1|root,KOG4502@2759|Eukaryota,3A249@33154|Opisthokonta,3BPQ3@33208|Metazoa,3D6AK@33213|Bilateria,48DXQ@7711|Chordata,49AXN@7742|Vertebrata,3JGMN@40674|Mammalia,35PV2@314146|Euarchontoglires,4Q5GC@9989|Rodentia	33208|Metazoa	S	Transmembrane protein 216	TMEM216	GO:0005575,GO:0005622,GO:0005623,GO:0005737,GO:0005829,GO:0005929,GO:0006996,GO:0008150,GO:0009987,GO:0016043,GO:0022406,GO:0022607,GO:0030030,GO:0030031,GO:0032991,GO:0035869,GO:0036038,GO:0042995,GO:0043226,GO:0044085,GO:0044422,GO:0044424,GO:0044441,GO:0044444,GO:0044463,GO:0044464,GO:0044782,GO:0051179,GO:0051640,GO:0051641,GO:0060271,GO:0070925,GO:0071840,GO:0097711,GO:0120025,GO:0120031,GO:0120036,GO:0120038,GO:0140056	-	ko:K19385	-	-	-	-	ko00000,ko03036	-	-	-	Transmemb_17
TCONS_00024015.p1	89462.XP_006076623.1	7.22e-90	274	29P2U@1|root,2RWE6@2759|Eukaryota,39TUD@33154|Opisthokonta,3BMIQ@33208|Metazoa,3CZYP@33213|Bilateria,48AHU@7711|Chordata,4940Z@7742|Vertebrata,3J8KN@40674|Mammalia,4J8CZ@91561|Cetartiodactyla	33208|Metazoa	S	transmembrane protein 138	TMEM138	GO:0005575,GO:0005623,GO:0005929,GO:0006996,GO:0008150,GO:0009987,GO:0016043,GO:0022607,GO:0030030,GO:0030031,GO:0035869,GO:0042995,GO:0043226,GO:0044085,GO:0044422,GO:0044441,GO:0044463,GO:0044464,GO:0044782,GO:0060271,GO:0070925,GO:0071840,GO:0120025,GO:0120031,GO:0120036,GO:0120038	-	-	-	-	-	-	-	-	-	-	TMEM138
TCONS_00025439.p1	9694.XP_007092066.1	6.2e-97	283	29P2U@1|root,2RWE6@2759|Eukaryota,39TUD@33154|Opisthokonta,3BMIQ@33208|Metazoa,3CZYP@33213|Bilateria,48AHU@7711|Chordata,4940Z@7742|Vertebrata,3J8KN@40674|Mammalia,3EKKU@33554|Carnivora	33208|Metazoa	S	Transmembrane protein 138	TMEM138	GO:0005575,GO:0005623,GO:0005929,GO:0006996,GO:0008150,GO:0009987,GO:0016043,GO:0022607,GO:0030030,GO:0030031,GO:0035869,GO:0042995,GO:0043226,GO:0044085,GO:0044422,GO:0044441,GO:0044463,GO:0044464,GO:0044782,GO:0060271,GO:0070925,GO:0071840,GO:0120025,GO:0120031,GO:0120036,GO:0120038	-	-	-	-	-	-	-	-	-	-	TMEM138
TCONS_00023362.p1	59463.ENSMLUP00000012067	9.09e-152	429	KOG1619@1|root,KOG1619@2759|Eukaryota,38W3K@33154|Opisthokonta,3BHQX@33208|Metazoa,3CX2C@33213|Bilateria,48ATP@7711|Chordata,4921N@7742|Vertebrata,3JCN5@40674|Mammalia,4KY28@9397|Chiroptera	33208|Metazoa	C	Cytochrome b ascorbate-dependent protein	CYB561A3	GO:0000323,GO:0003674,GO:0003824,GO:0005575,GO:0005622,GO:0005623,GO:0005737,GO:0005764,GO:0005765,GO:0005768,GO:0005770,GO:0005773,GO:0005774,GO:0008150,GO:0008152,GO:0010008,GO:0012505,GO:0016020,GO:0016491,GO:0031090,GO:0031410,GO:0031902,GO:0031982,GO:0043226,GO:0043227,GO:0043229,GO:0043231,GO:0044422,GO:0044424,GO:0044433,GO:0044437,GO:0044440,GO:0044444,GO:0044446,GO:0044464,GO:0055114,GO:0097708,GO:0098588,GO:0098805,GO:0098852	-	ko:K16295	-	-	-	-	ko00000,ko02000	5.B.2.1	-	-	Cytochrom_B561
TCONS_00024660.p1	59463.ENSMLUP00000012067	9.09e-152	429	KOG1619@1|root,KOG1619@2759|Eukaryota,38W3K@33154|Opisthokonta,3BHQX@33208|Metazoa,3CX2C@33213|Bilateria,48ATP@7711|Chordata,4921N@7742|Vertebrata,3JCN5@40674|Mammalia,4KY28@9397|Chiroptera	33208|Metazoa	C	Cytochrome b ascorbate-dependent protein	CYB561A3	GO:0000323,GO:0003674,GO:0003824,GO:0005575,GO:0005622,GO:0005623,GO:0005737,GO:0005764,GO:0005765,GO:0005768,GO:0005770,GO:0005773,GO:0005774,GO:0008150,GO:0008152,GO:0010008,GO:0012505,GO:0016020,GO:0016491,GO:0031090,GO:0031410,GO:0031902,GO:0031982,GO:0043226,GO:0043227,GO:0043229,GO:0043231,GO:0044422,GO:0044424,GO:0044433,GO:0044437,GO:0044440,GO:0044444,GO:0044446,GO:0044464,GO:0055114,GO:0097708,GO:0098588,GO:0098805,GO:0098852	-	ko:K16295	-	-	-	-	ko00000,ko02000	5.B.2.1	-	-	Cytochrom_B561
TCONS_00024016.p1	9402.XP_006911293.1	0	991	COG2376@1|root,KOG2426@2759|Eukaryota,38CK2@33154|Opisthokonta,3BEPC@33208|Metazoa,3CU3U@33213|Bilateria,4828D@7711|Chordata,497E1@7742|Vertebrata,3JEPJ@40674|Mammalia,4KQ9V@9397|Chiroptera	33208|Metazoa	G	Bifunctional ATP-dependent dihydroxyacetone kinase FAD-AMP lyase (Cyclizing)	DAK	GO:0001817,GO:0002376,GO:0002682,GO:0002683,GO:0002697,GO:0002698,GO:0002831,GO:0002832,GO:0003674,GO:0003824,GO:0004371,GO:0005575,GO:0005622,GO:0005623,GO:0005737,GO:0005829,GO:0005975,GO:0005996,GO:0006000,GO:0006001,GO:0006081,GO:0006082,GO:0006090,GO:0006091,GO:0006096,GO:0006139,GO:0006163,GO:0006164,GO:0006165,GO:0006725,GO:0006732,GO:0006733,GO:0006753,GO:0006754,GO:0006757,GO:0006793,GO:0006796,GO:0006807,GO:0006950,GO:0006952,GO:0006955,GO:0008150,GO:0008152,GO:0009056,GO:0009058,GO:0009108,GO:0009117,GO:0009123,GO:0009124,GO:0009126,GO:0009127,GO:0009132,GO:0009135,GO:0009141,GO:0009142,GO:0009144,GO:0009145,GO:0009150,GO:0009152,GO:0009156,GO:0009161,GO:0009165,GO:0009166,GO:0009167,GO:0009168,GO:0009179,GO:0009185,GO:0009199,GO:0009201,GO:0009205,GO:0009206,GO:0009259,GO:0009260,GO:0009966,GO:0009968,GO:0009975,GO:0009987,GO:0010646,GO:0010648,GO:0016052,GO:0016053,GO:0016301,GO:0016310,GO:0016740,GO:0016772,GO:0016773,GO:0016829,GO:0016849,GO:0017144,GO:0018130,GO:0019318,GO:0019320,GO:0019359,GO:0019362,GO:0019363,GO:0019438,GO:0019439,GO:0019637,GO:0019682,GO:0019693,GO:0019752,GO:0023051,GO:0023057,GO:0031347,GO:0031348,GO:0032101,GO:0032102,GO:0032787,GO:0034012,GO:0034404,GO:0034641,GO:0034654,GO:0034655,GO:0039531,GO:0039532,GO:0039533,GO:0039534,GO:0042866,GO:0043436,GO:0043900,GO:0043901,GO:0044237,GO:0044238,GO:0044248,GO:0044249,GO:0044262,GO:0044270,GO:0044271,GO:0044281,GO:0044282,GO:0044283,GO:0044424,GO:0044444,GO:0044464,GO:0045087,GO:0045088,GO:0046031,GO:0046034,GO:0046365,GO:0046390,GO:0046394,GO:0046434,GO:0046483,GO:0046496,GO:0046700,GO:0046835,GO:0046939,GO:0048519,GO:0048523,GO:0048583,GO:0048585,GO:0050354,GO:0050687,GO:0050688,GO:0050776,GO:0050789,GO:0050794,GO:0050896,GO:0051186,GO:0051188,GO:0051239,GO:0055086,GO:0061624,GO:0061625,GO:0065007,GO:0071704,GO:0072330,GO:0072521,GO:0072522,GO:0072524,GO:0072525,GO:0080134,GO:0090407,GO:1901135,GO:1901137,GO:1901292,GO:1901293,GO:1901360,GO:1901361,GO:1901362,GO:1901564,GO:1901566,GO:1901575,GO:1901576,GO:1902531,GO:1902532	2.7.1.28,2.7.1.29,4.6.1.15	ko:K00863	ko00051,ko00561,ko00680,ko01100,ko01120,ko01200,ko04622,map00051,map00561,map00680,map01100,map01120,map01200,map04622	M00344	R01011,R01059	RC00002,RC00017	ko00000,ko00001,ko00002,ko01000	-	-	-	Dak1,Dak2
TCONS_00025440.p1	9402.XP_006911293.1	0	1004	COG2376@1|root,KOG2426@2759|Eukaryota,38CK2@33154|Opisthokonta,3BEPC@33208|Metazoa,3CU3U@33213|Bilateria,4828D@7711|Chordata,497E1@7742|Vertebrata,3JEPJ@40674|Mammalia,4KQ9V@9397|Chiroptera	33208|Metazoa	G	Bifunctional ATP-dependent dihydroxyacetone kinase FAD-AMP lyase (Cyclizing)	DAK	GO:0001817,GO:0002376,GO:0002682,GO:0002683,GO:0002697,GO:0002698,GO:0002831,GO:0002832,GO:0003674,GO:0003824,GO:0004371,GO:0005575,GO:0005622,GO:0005623,GO:0005737,GO:0005829,GO:0005975,GO:0005996,GO:0006000,GO:0006001,GO:0006081,GO:0006082,GO:0006090,GO:0006091,GO:0006096,GO:0006139,GO:0006163,GO:0006164,GO:0006165,GO:0006725,GO:0006732,GO:0006733,GO:0006753,GO:0006754,GO:0006757,GO:0006793,GO:0006796,GO:0006807,GO:0006950,GO:0006952,GO:0006955,GO:0008150,GO:0008152,GO:0009056,GO:0009058,GO:0009108,GO:0009117,GO:0009123,GO:0009124,GO:0009126,GO:0009127,GO:0009132,GO:0009135,GO:0009141,GO:0009142,GO:0009144,GO:0009145,GO:0009150,GO:0009152,GO:0009156,GO:0009161,GO:0009165,GO:0009166,GO:0009167,GO:0009168,GO:0009179,GO:0009185,GO:0009199,GO:0009201,GO:0009205,GO:0009206,GO:0009259,GO:0009260,GO:0009966,GO:0009968,GO:0009975,GO:0009987,GO:0010646,GO:0010648,GO:0016052,GO:0016053,GO:0016301,GO:0016310,GO:0016740,GO:0016772,GO:0016773,GO:0016829,GO:0016849,GO:0017144,GO:0018130,GO:0019318,GO:0019320,GO:0019359,GO:0019362,GO:0019363,GO:0019438,GO:0019439,GO:0019637,GO:0019682,GO:0019693,GO:0019752,GO:0023051,GO:0023057,GO:0031347,GO:0031348,GO:0032101,GO:0032102,GO:0032787,GO:0034012,GO:0034404,GO:0034641,GO:0034654,GO:0034655,GO:0039531,GO:0039532,GO:0039533,GO:0039534,GO:0042866,GO:0043436,GO:0043900,GO:0043901,GO:0044237,GO:0044238,GO:0044248,GO:0044249,GO:0044262,GO:0044270,GO:0044271,GO:0044281,GO:0044282,GO:0044283,GO:0044424,GO:0044444,GO:0044464,GO:0045087,GO:0045088,GO:0046031,GO:0046034,GO:0046365,GO:0046390,GO:0046394,GO:0046434,GO:0046483,GO:0046496,GO:0046700,GO:0046835,GO:0046939,GO:0048519,GO:0048523,GO:0048583,GO:0048585,GO:0050354,GO:0050687,GO:0050688,GO:0050776,GO:0050789,GO:0050794,GO:0050896,GO:0051186,GO:0051188,GO:0051239,GO:0055086,GO:0061624,GO:0061625,GO:0065007,GO:0071704,GO:0072330,GO:0072521,GO:0072522,GO:0072524,GO:0072525,GO:0080134,GO:0090407,GO:1901135,GO:1901137,GO:1901292,GO:1901293,GO:1901360,GO:1901361,GO:1901362,GO:1901564,GO:1901566,GO:1901575,GO:1901576,GO:1902531,GO:1902532	2.7.1.28,2.7.1.29,4.6.1.15	ko:K00863	ko00051,ko00561,ko00680,ko01100,ko01120,ko01200,ko04622,map00051,map00561,map00680,map01100,map01120,map01200,map04622	M00344	R01011,R01059	RC00002,RC00017	ko00000,ko00001,ko00002,ko01000	-	-	-	Dak1,Dak2
TCONS_00023363.p1	10036.XP_005063894.1	0	2181	KOG1897@1|root,KOG1897@2759|Eukaryota,38BHS@33154|Opisthokonta,3BB3P@33208|Metazoa,3CX3R@33213|Bilateria,488PT@7711|Chordata,4928H@7742|Vertebrata,3JFZF@40674|Mammalia,359I1@314146|Euarchontoglires,4PWQZ@9989|Rodentia	33208|Metazoa	L	nucleotide-excision repair	DDB1	GO:0000003,GO:0000151,GO:0000715,GO:0002064,GO:0002065,GO:0002066,GO:0003006,GO:0003674,GO:0003676,GO:0003677,GO:0003684,GO:0005488,GO:0005515,GO:0005575,GO:0005622,GO:0005623,GO:0005634,GO:0005654,GO:0005737,GO:0006139,GO:0006259,GO:0006277,GO:0006281,GO:0006283,GO:0006289,GO:0006293,GO:0006294,GO:0006296,GO:0006325,GO:0006464,GO:0006508,GO:0006511,GO:0006513,GO:0006725,GO:0006807,GO:0006950,GO:0006952,GO:0006974,GO:0006996,GO:0007154,GO:0007165,GO:0007166,GO:0007267,GO:0007275,GO:0007276,GO:0007281,GO:0007292,GO:0007304,GO:0007306,GO:0007307,GO:0007346,GO:0007444,GO:0008150,GO:0008152,GO:0009056,GO:0009057,GO:0009058,GO:0009059,GO:0009314,GO:0009411,GO:0009416,GO:0009605,GO:0009607,GO:0009620,GO:0009628,GO:0009653,GO:0009888,GO:0009893,GO:0009894,GO:0009896,GO:0009987,GO:0010390,GO:0010498,GO:0010564,GO:0010604,GO:0010927,GO:0010941,GO:0016043,GO:0016055,GO:0016567,GO:0016569,GO:0016570,GO:0016574,GO:0018130,GO:0019222,GO:0019438,GO:0019538,GO:0019904,GO:0019941,GO:0019953,GO:0022412,GO:0022414,GO:0022607,GO:0023052,GO:0030154,GO:0030163,GO:0030674,GO:0030703,GO:0030707,GO:0030855,GO:0031334,GO:0031461,GO:0031464,GO:0031465,GO:0031974,GO:0031981,GO:0032446,GO:0032501,GO:0032502,GO:0032504,GO:0032989,GO:0032991,GO:0033522,GO:0033554,GO:0033683,GO:0034622,GO:0034641,GO:0034644,GO:0034645,GO:0034654,GO:0035220,GO:0035295,GO:0035518,GO:0036211,GO:0040012,GO:0040017,GO:0042176,GO:0042592,GO:0042769,GO:0042981,GO:0043066,GO:0043067,GO:0043069,GO:0043161,GO:0043170,GO:0043207,GO:0043226,GO:0043227,GO:0043229,GO:0043231,GO:0043233,GO:0043254,GO:0043412,GO:0043632,GO:0043687,GO:0043900,GO:0043902,GO:0043903,GO:0043933,GO:0044085,GO:0044087,GO:0044089,GO:0044237,GO:0044238,GO:0044248,GO:0044249,GO:0044257,GO:0044260,GO:0044265,GO:0044267,GO:0044271,GO:0044403,GO:0044419,GO:0044422,GO:0044424,GO:0044428,GO:0044446,GO:0044464,GO:0044703,GO:0044877,GO:0045069,GO:0045070,GO:0045732,GO:0046483,GO:0046719,GO:0046726,GO:0048468,GO:0048477,GO:0048513,GO:0048518,GO:0048519,GO:0048522,GO:0048523,GO:0048524,GO:0048609,GO:0048646,GO:0048731,GO:0048856,GO:0048869,GO:0048878,GO:0050789,GO:0050792,GO:0050794,GO:0050832,GO:0050896,GO:0051128,GO:0051130,GO:0051171,GO:0051173,GO:0051246,GO:0051247,GO:0051276,GO:0051603,GO:0051606,GO:0051702,GO:0051704,GO:0051707,GO:0051716,GO:0051726,GO:0060090,GO:0060255,GO:0060429,GO:0060548,GO:0065003,GO:0065004,GO:0065007,GO:0065008,GO:0070013,GO:0070647,GO:0070911,GO:0070914,GO:0071214,GO:0071478,GO:0071482,GO:0071704,GO:0071824,GO:0071840,GO:0071897,GO:0071987,GO:0080008,GO:0080090,GO:0090304,GO:0090305,GO:0097159,GO:0097602,GO:0098542,GO:0104004,GO:0198738,GO:1901360,GO:1901362,GO:1901363,GO:1901564,GO:1901565,GO:1901575,GO:1901576,GO:1901987,GO:1901990,GO:1902186,GO:1902188,GO:1902494,GO:1903900,GO:1903902,GO:1905114,GO:1990234	-	ko:K10610	ko03420,ko04120,ko05161,ko05203,map03420,map04120,map05161,map05203	M00385,M00386	-	-	ko00000,ko00001,ko00002,ko03400,ko04121	-	-	-	CPSF_A,MMS1_N
TCONS_00024661.p1	10036.XP_005063894.1	0	2196	KOG1897@1|root,KOG1897@2759|Eukaryota,38BHS@33154|Opisthokonta,3BB3P@33208|Metazoa,3CX3R@33213|Bilateria,488PT@7711|Chordata,4928H@7742|Vertebrata,3JFZF@40674|Mammalia,359I1@314146|Euarchontoglires,4PWQZ@9989|Rodentia	33208|Metazoa	L	nucleotide-excision repair	DDB1	GO:0000003,GO:0000151,GO:0000715,GO:0002064,GO:0002065,GO:0002066,GO:0003006,GO:0003674,GO:0003676,GO:0003677,GO:0003684,GO:0005488,GO:0005515,GO:0005575,GO:0005622,GO:0005623,GO:0005634,GO:0005654,GO:0005737,GO:0006139,GO:0006259,GO:0006277,GO:0006281,GO:0006283,GO:0006289,GO:0006293,GO:0006294,GO:0006296,GO:0006325,GO:0006464,GO:0006508,GO:0006511,GO:0006513,GO:0006725,GO:0006807,GO:0006950,GO:0006952,GO:0006974,GO:0006996,GO:0007154,GO:0007165,GO:0007166,GO:0007267,GO:0007275,GO:0007276,GO:0007281,GO:0007292,GO:0007304,GO:0007306,GO:0007307,GO:0007346,GO:0007444,GO:0008150,GO:0008152,GO:0009056,GO:0009057,GO:0009058,GO:0009059,GO:0009314,GO:0009411,GO:0009416,GO:0009605,GO:0009607,GO:0009620,GO:0009628,GO:0009653,GO:0009888,GO:0009893,GO:0009894,GO:0009896,GO:0009987,GO:0010390,GO:0010498,GO:0010564,GO:0010604,GO:0010927,GO:0010941,GO:0016043,GO:0016055,GO:0016567,GO:0016569,GO:0016570,GO:0016574,GO:0018130,GO:0019222,GO:0019438,GO:0019538,GO:0019904,GO:0019941,GO:0019953,GO:0022412,GO:0022414,GO:0022607,GO:0023052,GO:0030154,GO:0030163,GO:0030674,GO:0030703,GO:0030707,GO:0030855,GO:0031334,GO:0031461,GO:0031464,GO:0031465,GO:0031974,GO:0031981,GO:0032446,GO:0032501,GO:0032502,GO:0032504,GO:0032989,GO:0032991,GO:0033522,GO:0033554,GO:0033683,GO:0034622,GO:0034641,GO:0034644,GO:0034645,GO:0034654,GO:0035220,GO:0035295,GO:0035518,GO:0036211,GO:0040012,GO:0040017,GO:0042176,GO:0042592,GO:0042769,GO:0042981,GO:0043066,GO:0043067,GO:0043069,GO:0043161,GO:0043170,GO:0043207,GO:0043226,GO:0043227,GO:0043229,GO:0043231,GO:0043233,GO:0043254,GO:0043412,GO:0043632,GO:0043687,GO:0043900,GO:0043902,GO:0043903,GO:0043933,GO:0044085,GO:0044087,GO:0044089,GO:0044237,GO:0044238,GO:0044248,GO:0044249,GO:0044257,GO:0044260,GO:0044265,GO:0044267,GO:0044271,GO:0044403,GO:0044419,GO:0044422,GO:0044424,GO:0044428,GO:0044446,GO:0044464,GO:0044703,GO:0044877,GO:0045069,GO:0045070,GO:0045732,GO:0046483,GO:0046719,GO:0046726,GO:0048468,GO:0048477,GO:0048513,GO:0048518,GO:0048519,GO:0048522,GO:0048523,GO:0048524,GO:0048609,GO:0048646,GO:0048731,GO:0048856,GO:0048869,GO:0048878,GO:0050789,GO:0050792,GO:0050794,GO:0050832,GO:0050896,GO:0051128,GO:0051130,GO:0051171,GO:0051173,GO:0051246,GO:0051247,GO:0051276,GO:0051603,GO:0051606,GO:0051702,GO:0051704,GO:0051707,GO:0051716,GO:0051726,GO:0060090,GO:0060255,GO:0060429,GO:0060548,GO:0065003,GO:0065004,GO:0065007,GO:0065008,GO:0070013,GO:0070647,GO:0070911,GO:0070914,GO:0071214,GO:0071478,GO:0071482,GO:0071704,GO:0071824,GO:0071840,GO:0071897,GO:0071987,GO:0080008,GO:0080090,GO:0090304,GO:0090305,GO:0097159,GO:0097602,GO:0098542,GO:0104004,GO:0198738,GO:1901360,GO:1901362,GO:1901363,GO:1901564,GO:1901565,GO:1901575,GO:1901576,GO:1901987,GO:1901990,GO:1902186,GO:1902188,GO:1902494,GO:1903900,GO:1903902,GO:1905114,GO:1990234	-	ko:K10610	ko03420,ko04120,ko05161,ko05203,map03420,map04120,map05161,map05203	M00385,M00386	-	-	ko00000,ko00001,ko00002,ko03400,ko04121	-	-	-	CPSF_A,MMS1_N
TCONS_00024663.p1	9767.XP_007174513.1	0	1332	KOG1216@1|root,KOG1217@1|root,KOG1216@2759|Eukaryota,KOG1217@2759|Eukaryota,394S4@33154|Opisthokonta,3BE64@33208|Metazoa,3D16P@33213|Bilateria,487GQ@7711|Chordata,48WQX@7742|Vertebrata,3J2RN@40674|Mammalia,4J0KS@91561|Cetartiodactyla	33208|Metazoa	T	Von Willebrand factor C and EGF	VWCE	GO:0005575,GO:0005622,GO:0005623,GO:0005737,GO:0008150,GO:0009605,GO:0009607,GO:0009615,GO:0043207,GO:0044424,GO:0044464,GO:0050896,GO:0051704,GO:0051707,GO:0098586	-	-	-	-	-	-	-	-	-	-	EGF_CA,VWC,cEGF
TCONS_00023364.p1	9767.XP_007174513.1	0	1038	KOG1216@1|root,KOG1217@1|root,KOG1216@2759|Eukaryota,KOG1217@2759|Eukaryota,394S4@33154|Opisthokonta,3BE64@33208|Metazoa,3D16P@33213|Bilateria,487GQ@7711|Chordata,48WQX@7742|Vertebrata,3J2RN@40674|Mammalia,4J0KS@91561|Cetartiodactyla	33208|Metazoa	T	Von Willebrand factor C and EGF	VWCE	GO:0005575,GO:0005622,GO:0005623,GO:0005737,GO:0008150,GO:0009605,GO:0009607,GO:0009615,GO:0043207,GO:0044424,GO:0044464,GO:0050896,GO:0051704,GO:0051707,GO:0098586	-	-	-	-	-	-	-	-	-	-	EGF_CA,VWC,cEGF
TCONS_00024017.p1	132908.ENSPVAP00000003634	1.54e-240	665	KOG1339@1|root,KOG1339@2759|Eukaryota,38C9I@33154|Opisthokonta,3BJZI@33208|Metazoa,3CU62@33213|Bilateria,47ZHD@7711|Chordata,48W3E@7742|Vertebrata,3J1QS@40674|Mammalia,4KVMH@9397|Chiroptera	33208|Metazoa	O	A1 Propeptide	PGA5	GO:0003674,GO:0003824,GO:0004175,GO:0004190,GO:0005575,GO:0005576,GO:0005622,GO:0005623,GO:0005737,GO:0005768,GO:0005770,GO:0005771,GO:0006508,GO:0006807,GO:0006914,GO:0008150,GO:0008152,GO:0008233,GO:0009056,GO:0009057,GO:0009987,GO:0012505,GO:0016787,GO:0019538,GO:0030163,GO:0031410,GO:0031904,GO:0031906,GO:0031974,GO:0031982,GO:0043170,GO:0043226,GO:0043227,GO:0043229,GO:0043233,GO:0044237,GO:0044238,GO:0044248,GO:0044260,GO:0044267,GO:0044422,GO:0044424,GO:0044433,GO:0044440,GO:0044444,GO:0044446,GO:0044464,GO:0061919,GO:0070001,GO:0070011,GO:0070013,GO:0071704,GO:0097486,GO:0097708,GO:0140096,GO:1901564,GO:1901565,GO:1901575	3.4.23.1	ko:K06002	ko04974,map04974	-	-	-	ko00000,ko00001,ko01000,ko01002	-	-	-	A1_Propeptide,Asp
TCONS_00024018.p1	9402.XP_006911414.1	1.17e-195	551	KOG1339@1|root,KOG1339@2759|Eukaryota,38C9I@33154|Opisthokonta,3BJZI@33208|Metazoa,3CU62@33213|Bilateria,47ZHD@7711|Chordata,48W3E@7742|Vertebrata,3J1QS@40674|Mammalia,4M3II@9397|Chiroptera	33208|Metazoa	O	Xylanase inhibitor N-terminal	Pga5	GO:0003674,GO:0003824,GO:0004175,GO:0004190,GO:0005575,GO:0005576,GO:0005615,GO:0006508,GO:0006807,GO:0006914,GO:0008150,GO:0008152,GO:0008233,GO:0009056,GO:0009057,GO:0009987,GO:0016787,GO:0019538,GO:0030163,GO:0043170,GO:0044237,GO:0044238,GO:0044248,GO:0044421,GO:0061919,GO:0070001,GO:0070011,GO:0071704,GO:0140096,GO:1901564,GO:1901565,GO:1901575	3.4.23.1	ko:K06002	ko04974,map04974	-	-	-	ko00000,ko00001,ko01000,ko01002	-	-	-	A1_Propeptide,Asp
TCONS_00025441.p1	9402.XP_006911414.1	1.62e-197	556	KOG1339@1|root,KOG1339@2759|Eukaryota,38C9I@33154|Opisthokonta,3BJZI@33208|Metazoa,3CU62@33213|Bilateria,47ZHD@7711|Chordata,48W3E@7742|Vertebrata,3J1QS@40674|Mammalia,4M3II@9397|Chiroptera	33208|Metazoa	O	Xylanase inhibitor N-terminal	Pga5	GO:0003674,GO:0003824,GO:0004175,GO:0004190,GO:0005575,GO:0005576,GO:0005615,GO:0006508,GO:0006807,GO:0006914,GO:0008150,GO:0008152,GO:0008233,GO:0009056,GO:0009057,GO:0009987,GO:0016787,GO:0019538,GO:0030163,GO:0043170,GO:0044237,GO:0044238,GO:0044248,GO:0044421,GO:0061919,GO:0070001,GO:0070011,GO:0071704,GO:0140096,GO:1901564,GO:1901565,GO:1901575	3.4.23.1	ko:K06002	ko04974,map04974	-	-	-	ko00000,ko00001,ko01000,ko01002	-	-	-	A1_Propeptide,Asp
TCONS_00023365.p2	9612.ENSCAFP00000024041	3.67e-88	269	KOG3270@1|root,KOG3270@2759|Eukaryota,38H3R@33154|Opisthokonta,3BFWU@33208|Metazoa,3CXA2@33213|Bilateria,489HT@7711|Chordata,48VAS@7742|Vertebrata,3J7W6@40674|Mammalia,3ENKW@33554|Carnivora	33208|Metazoa	U	Vacuolar protein	VPS37C	GO:0000813,GO:0003674,GO:0005488,GO:0005515,GO:0005575,GO:0005622,GO:0005623,GO:0005737,GO:0005768,GO:0006810,GO:0006914,GO:0006996,GO:0007032,GO:0008150,GO:0008152,GO:0009056,GO:0009987,GO:0010008,GO:0010256,GO:0012505,GO:0016020,GO:0016032,GO:0016043,GO:0016050,GO:0016192,GO:0016197,GO:0016236,GO:0019058,GO:0019068,GO:0022607,GO:0031090,GO:0031410,GO:0031982,GO:0032991,GO:0036257,GO:0036258,GO:0036452,GO:0039702,GO:0043226,GO:0043227,GO:0043229,GO:0044085,GO:0044237,GO:0044248,GO:0044403,GO:0044419,GO:0044422,GO:0044424,GO:0044425,GO:0044433,GO:0044440,GO:0044444,GO:0044446,GO:0044464,GO:0046755,GO:0046907,GO:0048306,GO:0051179,GO:0051234,GO:0051641,GO:0051649,GO:0051704,GO:0061919,GO:0070925,GO:0071840,GO:0097708,GO:0098588,GO:0098796,GO:0098805	-	ko:K12185	ko04144,map04144	M00409	-	-	ko00000,ko00001,ko00002,ko04131,ko04147	-	-	-	Mod_r
TCONS_00024664.p1	9402.XP_006911296.1	1.08e-145	424	KOG3270@1|root,KOG3270@2759|Eukaryota,38H3R@33154|Opisthokonta,3BFWU@33208|Metazoa,3CXA2@33213|Bilateria,489HT@7711|Chordata,48VAS@7742|Vertebrata,3J7W6@40674|Mammalia,4KSD6@9397|Chiroptera	33208|Metazoa	U	Vacuolar protein	VPS37C	GO:0000813,GO:0003674,GO:0005488,GO:0005515,GO:0005575,GO:0005622,GO:0005623,GO:0005737,GO:0005768,GO:0006810,GO:0006914,GO:0006996,GO:0007032,GO:0008150,GO:0008152,GO:0009056,GO:0009987,GO:0010008,GO:0010256,GO:0012505,GO:0016020,GO:0016032,GO:0016043,GO:0016050,GO:0016192,GO:0016197,GO:0016236,GO:0019058,GO:0019068,GO:0022607,GO:0031090,GO:0031410,GO:0031982,GO:0032991,GO:0036257,GO:0036258,GO:0036452,GO:0039702,GO:0043226,GO:0043227,GO:0043229,GO:0044085,GO:0044237,GO:0044248,GO:0044403,GO:0044419,GO:0044422,GO:0044424,GO:0044425,GO:0044433,GO:0044440,GO:0044444,GO:0044446,GO:0044464,GO:0046755,GO:0046907,GO:0048306,GO:0051179,GO:0051234,GO:0051641,GO:0051649,GO:0051704,GO:0061919,GO:0070925,GO:0071840,GO:0097708,GO:0098588,GO:0098796,GO:0098805	-	ko:K12185	ko04144,map04144	M00409	-	-	ko00000,ko00001,ko00002,ko04131,ko04147	-	-	-	Mod_r
TCONS_00025442.p1	9402.XP_006911297.1	1.21e-241	677	2ADGP@1|root,2RYTM@2759|Eukaryota,39XN3@33154|Opisthokonta,3BF6F@33208|Metazoa,3D0S1@33213|Bilateria,488RT@7711|Chordata,491BR@7742|Vertebrata,3JAZD@40674|Mammalia,4M3FD@9397|Chiroptera	33208|Metazoa	T	CD5 molecule	CD5	GO:0002376,GO:0002682,GO:0002684,GO:0002694,GO:0002696,GO:0003674,GO:0004888,GO:0005575,GO:0005623,GO:0005886,GO:0005887,GO:0006915,GO:0007154,GO:0007165,GO:0008037,GO:0008150,GO:0008219,GO:0008283,GO:0009897,GO:0009966,GO:0009986,GO:0009987,GO:0010646,GO:0012501,GO:0016020,GO:0016021,GO:0022407,GO:0022409,GO:0023051,GO:0023052,GO:0030155,GO:0031224,GO:0031226,GO:0031294,GO:0031295,GO:0038023,GO:0044214,GO:0044425,GO:0044459,GO:0044464,GO:0045785,GO:0048518,GO:0048522,GO:0048583,GO:0050789,GO:0050794,GO:0050863,GO:0050865,GO:0050867,GO:0050870,GO:0050896,GO:0051249,GO:0051251,GO:0051716,GO:0060089,GO:0065007,GO:0071944,GO:0089717,GO:0097190,GO:0098552,GO:1903037,GO:1903039	-	ko:K06455	ko04640,map04640	-	-	-	ko00000,ko00001,ko04090	-	-	-	SRCR
TCONS_00024020.p1	9402.XP_006911297.1	4.03e-240	673	2ADGP@1|root,2RYTM@2759|Eukaryota,39XN3@33154|Opisthokonta,3BF6F@33208|Metazoa,3D0S1@33213|Bilateria,488RT@7711|Chordata,491BR@7742|Vertebrata,3JAZD@40674|Mammalia,4M3FD@9397|Chiroptera	33208|Metazoa	T	CD5 molecule	CD5	GO:0002376,GO:0002682,GO:0002684,GO:0002694,GO:0002696,GO:0003674,GO:0004888,GO:0005575,GO:0005623,GO:0005886,GO:0005887,GO:0006915,GO:0007154,GO:0007165,GO:0008037,GO:0008150,GO:0008219,GO:0008283,GO:0009897,GO:0009966,GO:0009986,GO:0009987,GO:0010646,GO:0012501,GO:0016020,GO:0016021,GO:0022407,GO:0022409,GO:0023051,GO:0023052,GO:0030155,GO:0031224,GO:0031226,GO:0031294,GO:0031295,GO:0038023,GO:0044214,GO:0044425,GO:0044459,GO:0044464,GO:0045785,GO:0048518,GO:0048522,GO:0048583,GO:0050789,GO:0050794,GO:0050863,GO:0050865,GO:0050867,GO:0050870,GO:0050896,GO:0051249,GO:0051251,GO:0051716,GO:0060089,GO:0065007,GO:0071944,GO:0089717,GO:0097190,GO:0098552,GO:1903037,GO:1903039	-	ko:K06455	ko04640,map04640	-	-	-	ko00000,ko00001,ko04090	-	-	-	SRCR
TCONS_00024021.p1	9402.XP_006911298.1	0	963	2CN8I@1|root,2QUHF@2759|Eukaryota,39TNP@33154|Opisthokonta,3BF4D@33208|Metazoa,3CZGK@33213|Bilateria,480AY@7711|Chordata,495ZA@7742|Vertebrata,3J7RY@40674|Mammalia,4KVTR@9397|Chiroptera	33208|Metazoa	T	T-cell differentiation antigen CD6	CD6	GO:0001530,GO:0001771,GO:0001772,GO:0001775,GO:0001817,GO:0001819,GO:0001932,GO:0001934,GO:0002237,GO:0002376,GO:0002437,GO:0002438,GO:0002526,GO:0002682,GO:0002684,GO:0002694,GO:0002696,GO:0003674,GO:0005488,GO:0005515,GO:0005575,GO:0005623,GO:0005886,GO:0005887,GO:0006950,GO:0006952,GO:0006954,GO:0006955,GO:0007154,GO:0007155,GO:0007157,GO:0007165,GO:0007166,GO:0008037,GO:0008150,GO:0008284,GO:0008289,GO:0009605,GO:0009607,GO:0009617,GO:0009893,GO:0009987,GO:0009988,GO:0010033,GO:0010562,GO:0010604,GO:0016020,GO:0016021,GO:0019220,GO:0019222,GO:0019899,GO:0019900,GO:0019901,GO:0022407,GO:0022409,GO:0022610,GO:0023052,GO:0030155,GO:0031224,GO:0031226,GO:0031323,GO:0031325,GO:0031347,GO:0031349,GO:0031399,GO:0031401,GO:0031663,GO:0032101,GO:0032103,GO:0032268,GO:0032270,GO:0032496,GO:0032944,GO:0032946,GO:0033993,GO:0042102,GO:0042127,GO:0042129,GO:0042221,GO:0042325,GO:0042327,GO:0042802,GO:0043207,GO:0044214,GO:0044425,GO:0044459,GO:0044464,GO:0045321,GO:0045785,GO:0045937,GO:0046649,GO:0048518,GO:0048522,GO:0048583,GO:0048584,GO:0050670,GO:0050671,GO:0050727,GO:0050729,GO:0050789,GO:0050794,GO:0050863,GO:0050865,GO:0050867,GO:0050870,GO:0050896,GO:0051171,GO:0051173,GO:0051174,GO:0051239,GO:0051240,GO:0051246,GO:0051247,GO:0051249,GO:0051251,GO:0051704,GO:0051707,GO:0051716,GO:0060255,GO:0065007,GO:0070663,GO:0070665,GO:0070887,GO:0070891,GO:0071216,GO:0071219,GO:0071222,GO:0071310,GO:0071396,GO:0071944,GO:0080090,GO:0080134,GO:0089717,GO:0097367,GO:0098609,GO:0098742,GO:1900015,GO:1900017,GO:1901700,GO:1901701,GO:1903037,GO:1903039	-	ko:K06456	ko04514,map04514	-	-	-	ko00000,ko00001,ko04090,ko04516	-	-	-	SRCR
TCONS_00025443.p1	9402.XP_006911298.1	0	905	2CN8I@1|root,2QUHF@2759|Eukaryota,39TNP@33154|Opisthokonta,3BF4D@33208|Metazoa,3CZGK@33213|Bilateria,480AY@7711|Chordata,495ZA@7742|Vertebrata,3J7RY@40674|Mammalia,4KVTR@9397|Chiroptera	33208|Metazoa	T	T-cell differentiation antigen CD6	CD6	GO:0001530,GO:0001771,GO:0001772,GO:0001775,GO:0001817,GO:0001819,GO:0001932,GO:0001934,GO:0002237,GO:0002376,GO:0002437,GO:0002438,GO:0002526,GO:0002682,GO:0002684,GO:0002694,GO:0002696,GO:0003674,GO:0005488,GO:0005515,GO:0005575,GO:0005623,GO:0005886,GO:0005887,GO:0006950,GO:0006952,GO:0006954,GO:0006955,GO:0007154,GO:0007155,GO:0007157,GO:0007165,GO:0007166,GO:0008037,GO:0008150,GO:0008284,GO:0008289,GO:0009605,GO:0009607,GO:0009617,GO:0009893,GO:0009987,GO:0009988,GO:0010033,GO:0010562,GO:0010604,GO:0016020,GO:0016021,GO:0019220,GO:0019222,GO:0019899,GO:0019900,GO:0019901,GO:0022407,GO:0022409,GO:0022610,GO:0023052,GO:0030155,GO:0031224,GO:0031226,GO:0031323,GO:0031325,GO:0031347,GO:0031349,GO:0031399,GO:0031401,GO:0031663,GO:0032101,GO:0032103,GO:0032268,GO:0032270,GO:0032496,GO:0032944,GO:0032946,GO:0033993,GO:0042102,GO:0042127,GO:0042129,GO:0042221,GO:0042325,GO:0042327,GO:0042802,GO:0043207,GO:0044214,GO:0044425,GO:0044459,GO:0044464,GO:0045321,GO:0045785,GO:0045937,GO:0046649,GO:0048518,GO:0048522,GO:0048583,GO:0048584,GO:0050670,GO:0050671,GO:0050727,GO:0050729,GO:0050789,GO:0050794,GO:0050863,GO:0050865,GO:0050867,GO:0050870,GO:0050896,GO:0051171,GO:0051173,GO:0051174,GO:0051239,GO:0051240,GO:0051246,GO:0051247,GO:0051249,GO:0051251,GO:0051704,GO:0051707,GO:0051716,GO:0060255,GO:0065007,GO:0070663,GO:0070665,GO:0070887,GO:0070891,GO:0071216,GO:0071219,GO:0071222,GO:0071310,GO:0071396,GO:0071944,GO:0080090,GO:0080134,GO:0089717,GO:0097367,GO:0098609,GO:0098742,GO:1900015,GO:1900017,GO:1901700,GO:1901701,GO:1903037,GO:1903039	-	ko:K06456	ko04514,map04514	-	-	-	ko00000,ko00001,ko04090,ko04516	-	-	-	SRCR
TCONS_00024665.p1	132908.ENSPVAP00000013833	0	977	COG3104@1|root,KOG1237@2759|Eukaryota,38GCY@33154|Opisthokonta,3BJZ5@33208|Metazoa,3E4CD@33213|Bilateria,48R1X@7711|Chordata,49MN0@7742|Vertebrata,3J3GT@40674|Mammalia,4KQPU@9397|Chiroptera	33208|Metazoa	E	Solute carrier family 15	SLC15A3	GO:0000323,GO:0003674,GO:0005215,GO:0005427,GO:0005575,GO:0005622,GO:0005623,GO:0005737,GO:0005764,GO:0005765,GO:0005773,GO:0005774,GO:0006807,GO:0006810,GO:0006811,GO:0006812,GO:0006857,GO:0008150,GO:0008152,GO:0008324,GO:0009056,GO:0009057,GO:0015075,GO:0015077,GO:0015078,GO:0015291,GO:0015293,GO:0015294,GO:0015295,GO:0015318,GO:0015322,GO:0015333,GO:0015672,GO:0015833,GO:0016020,GO:0019538,GO:0022804,GO:0022857,GO:0022890,GO:0030163,GO:0031090,GO:0034220,GO:0035672,GO:0035673,GO:0042886,GO:0042887,GO:0043170,GO:0043226,GO:0043227,GO:0043229,GO:0043231,GO:0044238,GO:0044422,GO:0044424,GO:0044437,GO:0044444,GO:0044446,GO:0044464,GO:0051179,GO:0051234,GO:0055085,GO:0071702,GO:0071704,GO:0071705,GO:0098588,GO:0098655,GO:0098660,GO:0098662,GO:0098805,GO:0098852,GO:1901564,GO:1901565,GO:1901575,GO:1902600,GO:1904680	-	ko:K14638	-	-	-	-	ko00000,ko02000	2.A.17.3	-	-	PTR2
TCONS_00023366.p1	132908.ENSPVAP00000013833	1.6e-282	785	COG3104@1|root,KOG1237@2759|Eukaryota,38GCY@33154|Opisthokonta,3BJZ5@33208|Metazoa,3E4CD@33213|Bilateria,48R1X@7711|Chordata,49MN0@7742|Vertebrata,3J3GT@40674|Mammalia,4KQPU@9397|Chiroptera	33208|Metazoa	E	Solute carrier family 15	SLC15A3	GO:0000323,GO:0003674,GO:0005215,GO:0005427,GO:0005575,GO:0005622,GO:0005623,GO:0005737,GO:0005764,GO:0005765,GO:0005773,GO:0005774,GO:0006807,GO:0006810,GO:0006811,GO:0006812,GO:0006857,GO:0008150,GO:0008152,GO:0008324,GO:0009056,GO:0009057,GO:0015075,GO:0015077,GO:0015078,GO:0015291,GO:0015293,GO:0015294,GO:0015295,GO:0015318,GO:0015322,GO:0015333,GO:0015672,GO:0015833,GO:0016020,GO:0019538,GO:0022804,GO:0022857,GO:0022890,GO:0030163,GO:0031090,GO:0034220,GO:0035672,GO:0035673,GO:0042886,GO:0042887,GO:0043170,GO:0043226,GO:0043227,GO:0043229,GO:0043231,GO:0044238,GO:0044422,GO:0044424,GO:0044437,GO:0044444,GO:0044446,GO:0044464,GO:0051179,GO:0051234,GO:0055085,GO:0071702,GO:0071704,GO:0071705,GO:0098588,GO:0098655,GO:0098660,GO:0098662,GO:0098805,GO:0098852,GO:1901564,GO:1901565,GO:1901575,GO:1902600,GO:1904680	-	ko:K14638	-	-	-	-	ko00000,ko02000	2.A.17.3	-	-	PTR2
TCONS_00023367.p1	9402.XP_006911415.1	7.38e-60	192	COG3104@1|root,KOG1237@2759|Eukaryota,38GCY@33154|Opisthokonta,3BJZ5@33208|Metazoa,3E4CD@33213|Bilateria,48R1X@7711|Chordata,49MN0@7742|Vertebrata,3J3GT@40674|Mammalia	33208|Metazoa	E	oligopeptide transport	SLC15A3	GO:0000323,GO:0003674,GO:0005215,GO:0005427,GO:0005575,GO:0005622,GO:0005623,GO:0005737,GO:0005764,GO:0005765,GO:0005773,GO:0005774,GO:0006807,GO:0006810,GO:0006811,GO:0006812,GO:0006857,GO:0008150,GO:0008152,GO:0008324,GO:0009056,GO:0009057,GO:0015075,GO:0015077,GO:0015078,GO:0015291,GO:0015293,GO:0015294,GO:0015295,GO:0015318,GO:0015322,GO:0015333,GO:0015672,GO:0015833,GO:0016020,GO:0019538,GO:0022804,GO:0022857,GO:0022890,GO:0030163,GO:0031090,GO:0034220,GO:0035672,GO:0035673,GO:0042886,GO:0042887,GO:0043170,GO:0043226,GO:0043227,GO:0043229,GO:0043231,GO:0044238,GO:0044422,GO:0044424,GO:0044437,GO:0044444,GO:0044446,GO:0044464,GO:0051179,GO:0051234,GO:0055085,GO:0071702,GO:0071704,GO:0071705,GO:0098588,GO:0098655,GO:0098660,GO:0098662,GO:0098805,GO:0098852,GO:1901564,GO:1901565,GO:1901575,GO:1902600,GO:1904680	-	ko:K14638	-	-	-	-	ko00000,ko02000	2.A.17.3	-	-	PTR2
TCONS_00024022.p1	9707.XP_004410133.1	0	1683	KOG4789@1|root,KOG4789@2759|Eukaryota,38H28@33154|Opisthokonta,3B9Z0@33208|Metazoa,3CS00@33213|Bilateria,486YF@7711|Chordata,493I5@7742|Vertebrata,3J402@40674|Mammalia,3EU6D@33554|Carnivora	33208|Metazoa	S	Transmembrane protein 132A	TMEM132A	GO:0005575,GO:0005622,GO:0005623,GO:0005737,GO:0005783,GO:0005788,GO:0005794,GO:0006464,GO:0006807,GO:0007275,GO:0007399,GO:0007417,GO:0007420,GO:0008150,GO:0008152,GO:0009987,GO:0010941,GO:0012505,GO:0016020,GO:0016021,GO:0019538,GO:0031224,GO:0031974,GO:0032501,GO:0032502,GO:0036211,GO:0043067,GO:0043069,GO:0043170,GO:0043226,GO:0043227,GO:0043229,GO:0043231,GO:0043233,GO:0043412,GO:0043687,GO:0044237,GO:0044238,GO:0044260,GO:0044267,GO:0044422,GO:0044424,GO:0044425,GO:0044432,GO:0044444,GO:0044446,GO:0044464,GO:0048513,GO:0048519,GO:0048523,GO:0048731,GO:0048856,GO:0050789,GO:0050794,GO:0060322,GO:0060548,GO:0065007,GO:0070013,GO:0071704,GO:1901564	-	ko:K17599	-	-	-	-	ko00000,ko01009	-	-	-	TMEM132,TMEM132D_C,TMEM132D_N
TCONS_00025444.p1	9707.XP_004410133.1	0	1785	KOG4789@1|root,KOG4789@2759|Eukaryota,38H28@33154|Opisthokonta,3B9Z0@33208|Metazoa,3CS00@33213|Bilateria,486YF@7711|Chordata,493I5@7742|Vertebrata,3J402@40674|Mammalia,3EU6D@33554|Carnivora	33208|Metazoa	S	Transmembrane protein 132A	TMEM132A	GO:0005575,GO:0005622,GO:0005623,GO:0005737,GO:0005783,GO:0005788,GO:0005794,GO:0006464,GO:0006807,GO:0007275,GO:0007399,GO:0007417,GO:0007420,GO:0008150,GO:0008152,GO:0009987,GO:0010941,GO:0012505,GO:0016020,GO:0016021,GO:0019538,GO:0031224,GO:0031974,GO:0032501,GO:0032502,GO:0036211,GO:0043067,GO:0043069,GO:0043170,GO:0043226,GO:0043227,GO:0043229,GO:0043231,GO:0043233,GO:0043412,GO:0043687,GO:0044237,GO:0044238,GO:0044260,GO:0044267,GO:0044422,GO:0044424,GO:0044425,GO:0044432,GO:0044444,GO:0044446,GO:0044464,GO:0048513,GO:0048519,GO:0048523,GO:0048731,GO:0048856,GO:0050789,GO:0050794,GO:0060322,GO:0060548,GO:0065007,GO:0070013,GO:0071704,GO:1901564	-	ko:K17599	-	-	-	-	ko00000,ko01009	-	-	-	TMEM132,TMEM132D_C,TMEM132D_N
TCONS_00025445.p1	9668.ENSMPUP00000014318	6.25e-132	379	2B3BQ@1|root,2S0EJ@2759|Eukaryota,39YRY@33154|Opisthokonta,3BP5J@33208|Metazoa,3CWSW@33213|Bilateria,485ZX@7711|Chordata,4938E@7742|Vertebrata,3J419@40674|Mammalia,3EGZX@33554|Carnivora	33208|Metazoa	S	Transmembrane protein 109	TMEM109	GO:0005575,GO:0005622,GO:0005623,GO:0005634,GO:0005635,GO:0005737,GO:0005783,GO:0006915,GO:0006950,GO:0006974,GO:0007154,GO:0007165,GO:0008150,GO:0008219,GO:0008630,GO:0009314,GO:0009628,GO:0009987,GO:0010212,GO:0010332,GO:0010941,GO:0012501,GO:0012505,GO:0016020,GO:0023052,GO:0031090,GO:0031965,GO:0031967,GO:0031975,GO:0033554,GO:0035556,GO:0042771,GO:0043226,GO:0043227,GO:0043229,GO:0043231,GO:0044422,GO:0044424,GO:0044428,GO:0044444,GO:0044446,GO:0044464,GO:0048519,GO:0048523,GO:0050789,GO:0050794,GO:0050896,GO:0051716,GO:0060548,GO:0065007,GO:0071214,GO:0071478,GO:0071479,GO:0071480,GO:0072331,GO:0072332,GO:0097190,GO:0097193,GO:0104004	-	-	-	-	-	-	-	-	-	-	BRI3BP
TCONS_00024023.p1	9668.ENSMPUP00000014318	3.79e-121	355	2B3BQ@1|root,2S0EJ@2759|Eukaryota,39YRY@33154|Opisthokonta,3BP5J@33208|Metazoa,3CWSW@33213|Bilateria,485ZX@7711|Chordata,4938E@7742|Vertebrata,3J419@40674|Mammalia,3EGZX@33554|Carnivora	33208|Metazoa	S	Transmembrane protein 109	TMEM109	GO:0005575,GO:0005622,GO:0005623,GO:0005634,GO:0005635,GO:0005737,GO:0005783,GO:0006915,GO:0006950,GO:0006974,GO:0007154,GO:0007165,GO:0008150,GO:0008219,GO:0008630,GO:0009314,GO:0009628,GO:0009987,GO:0010212,GO:0010332,GO:0010941,GO:0012501,GO:0012505,GO:0016020,GO:0023052,GO:0031090,GO:0031965,GO:0031967,GO:0031975,GO:0033554,GO:0035556,GO:0042771,GO:0043226,GO:0043227,GO:0043229,GO:0043231,GO:0044422,GO:0044424,GO:0044428,GO:0044444,GO:0044446,GO:0044464,GO:0048519,GO:0048523,GO:0050789,GO:0050794,GO:0050896,GO:0051716,GO:0060548,GO:0065007,GO:0071214,GO:0071478,GO:0071479,GO:0071480,GO:0072331,GO:0072332,GO:0097190,GO:0097193,GO:0104004	-	-	-	-	-	-	-	-	-	-	BRI3BP
TCONS_00024666.p1	10141.ENSCPOP00000020974	0	945	KOG0289@1|root,KOG0289@2759|Eukaryota,38CRU@33154|Opisthokonta,3BF9F@33208|Metazoa,3CV5N@33213|Bilateria,486KA@7711|Chordata,48X7K@7742|Vertebrata,3JEMM@40674|Mammalia,35MJX@314146|Euarchontoglires,4PXFI@9989|Rodentia	33208|Metazoa	S	generation of catalytic spliceosome for first transesterification step	PRPF19	GO:0000075,GO:0000077,GO:0000209,GO:0000244,GO:0000245,GO:0000349,GO:0000375,GO:0000377,GO:0000381,GO:0000387,GO:0000393,GO:0000398,GO:0000726,GO:0000974,GO:0001701,GO:0001824,GO:0001832,GO:0001833,GO:0003674,GO:0003824,GO:0004842,GO:0005488,GO:0005515,GO:0005575,GO:0005622,GO:0005623,GO:0005634,GO:0005654,GO:0005681,GO:0005684,GO:0005694,GO:0005737,GO:0005811,GO:0006139,GO:0006259,GO:0006281,GO:0006283,GO:0006289,GO:0006302,GO:0006303,GO:0006325,GO:0006396,GO:0006397,GO:0006464,GO:0006508,GO:0006629,GO:0006725,GO:0006807,GO:0006950,GO:0006974,GO:0006996,GO:0007154,GO:0007165,GO:0007275,GO:0007399,GO:0008104,GO:0008150,GO:0008152,GO:0008283,GO:0008380,GO:0008610,GO:0009056,GO:0009057,GO:0009058,GO:0009790,GO:0009792,GO:0009893,GO:0009987,GO:0010467,GO:0010468,GO:0010498,GO:0010604,GO:0010628,GO:0010720,GO:0010721,GO:0014013,GO:0014015,GO:0016043,GO:0016070,GO:0016071,GO:0016567,GO:0016604,GO:0016607,GO:0016740,GO:0019219,GO:0019222,GO:0019538,GO:0019787,GO:0022008,GO:0022607,GO:0022613,GO:0022618,GO:0023052,GO:0030154,GO:0030163,GO:0031323,GO:0031325,GO:0031570,GO:0031974,GO:0031981,GO:0032446,GO:0032501,GO:0032502,GO:0032991,GO:0033036,GO:0033120,GO:0033554,GO:0034450,GO:0034613,GO:0034622,GO:0034641,GO:0035556,GO:0035861,GO:0036211,GO:0040007,GO:0042770,GO:0042802,GO:0043009,GO:0043170,GO:0043226,GO:0043227,GO:0043228,GO:0043229,GO:0043231,GO:0043232,GO:0043233,GO:0043412,GO:0043484,GO:0043933,GO:0044085,GO:0044237,GO:0044238,GO:0044248,GO:0044257,GO:0044260,GO:0044265,GO:0044267,GO:0044422,GO:0044424,GO:0044427,GO:0044428,GO:0044446,GO:0044451,GO:0044464,GO:0045595,GO:0045596,GO:0045597,GO:0045664,GO:0045665,GO:0045666,GO:0045685,GO:0045687,GO:0045786,GO:0045935,GO:0046483,GO:0048024,GO:0048026,GO:0048518,GO:0048519,GO:0048522,GO:0048523,GO:0048589,GO:0048699,GO:0048710,GO:0048711,GO:0048731,GO:0048856,GO:0048869,GO:0050684,GO:0050685,GO:0050767,GO:0050768,GO:0050769,GO:0050789,GO:0050793,GO:0050794,GO:0050896,GO:0051093,GO:0051094,GO:0051171,GO:0051173,GO:0051179,GO:0051239,GO:0051240,GO:0051241,GO:0051252,GO:0051254,GO:0051276,GO:0051603,GO:0051641,GO:0051716,GO:0051726,GO:0051960,GO:0051961,GO:0051962,GO:0060255,GO:0060284,GO:0061630,GO:0061659,GO:0065003,GO:0065007,GO:0070013,GO:0070534,GO:0070647,GO:0070727,GO:0071006,GO:0071007,GO:0071012,GO:0071013,GO:0071704,GO:0071826,GO:0071840,GO:0072395,GO:0072401,GO:0072422,GO:0080090,GO:0090304,GO:0090734,GO:0140096,GO:1901360,GO:1901564,GO:1901565,GO:1901575,GO:1901576,GO:1902494,GO:1903311,GO:1903313,GO:1990904,GO:2000026	2.3.2.27	ko:K10599	ko03040,ko04120,map03040,map04120	M00353,M00355	-	-	ko00000,ko00001,ko00002,ko01000,ko03041,ko03400,ko04121	-	-	-	Prp19,U-box,WD40
TCONS_00023368.p1	10141.ENSCPOP00000020974	0	945	KOG0289@1|root,KOG0289@2759|Eukaryota,38CRU@33154|Opisthokonta,3BF9F@33208|Metazoa,3CV5N@33213|Bilateria,486KA@7711|Chordata,48X7K@7742|Vertebrata,3JEMM@40674|Mammalia,35MJX@314146|Euarchontoglires,4PXFI@9989|Rodentia	33208|Metazoa	S	generation of catalytic spliceosome for first transesterification step	PRPF19	GO:0000075,GO:0000077,GO:0000209,GO:0000244,GO:0000245,GO:0000349,GO:0000375,GO:0000377,GO:0000381,GO:0000387,GO:0000393,GO:0000398,GO:0000726,GO:0000974,GO:0001701,GO:0001824,GO:0001832,GO:0001833,GO:0003674,GO:0003824,GO:0004842,GO:0005488,GO:0005515,GO:0005575,GO:0005622,GO:0005623,GO:0005634,GO:0005654,GO:0005681,GO:0005684,GO:0005694,GO:0005737,GO:0005811,GO:0006139,GO:0006259,GO:0006281,GO:0006283,GO:0006289,GO:0006302,GO:0006303,GO:0006325,GO:0006396,GO:0006397,GO:0006464,GO:0006508,GO:0006629,GO:0006725,GO:0006807,GO:0006950,GO:0006974,GO:0006996,GO:0007154,GO:0007165,GO:0007275,GO:0007399,GO:0008104,GO:0008150,GO:0008152,GO:0008283,GO:0008380,GO:0008610,GO:0009056,GO:0009057,GO:0009058,GO:0009790,GO:0009792,GO:0009893,GO:0009987,GO:0010467,GO:0010468,GO:0010498,GO:0010604,GO:0010628,GO:0010720,GO:0010721,GO:0014013,GO:0014015,GO:0016043,GO:0016070,GO:0016071,GO:0016567,GO:0016604,GO:0016607,GO:0016740,GO:0019219,GO:0019222,GO:0019538,GO:0019787,GO:0022008,GO:0022607,GO:0022613,GO:0022618,GO:0023052,GO:0030154,GO:0030163,GO:0031323,GO:0031325,GO:0031570,GO:0031974,GO:0031981,GO:0032446,GO:0032501,GO:0032502,GO:0032991,GO:0033036,GO:0033120,GO:0033554,GO:0034450,GO:0034613,GO:0034622,GO:0034641,GO:0035556,GO:0035861,GO:0036211,GO:0040007,GO:0042770,GO:0042802,GO:0043009,GO:0043170,GO:0043226,GO:0043227,GO:0043228,GO:0043229,GO:0043231,GO:0043232,GO:0043233,GO:0043412,GO:0043484,GO:0043933,GO:0044085,GO:0044237,GO:0044238,GO:0044248,GO:0044257,GO:0044260,GO:0044265,GO:0044267,GO:0044422,GO:0044424,GO:0044427,GO:0044428,GO:0044446,GO:0044451,GO:0044464,GO:0045595,GO:0045596,GO:0045597,GO:0045664,GO:0045665,GO:0045666,GO:0045685,GO:0045687,GO:0045786,GO:0045935,GO:0046483,GO:0048024,GO:0048026,GO:0048518,GO:0048519,GO:0048522,GO:0048523,GO:0048589,GO:0048699,GO:0048710,GO:0048711,GO:0048731,GO:0048856,GO:0048869,GO:0050684,GO:0050685,GO:0050767,GO:0050768,GO:0050769,GO:0050789,GO:0050793,GO:0050794,GO:0050896,GO:0051093,GO:0051094,GO:0051171,GO:0051173,GO:0051179,GO:0051239,GO:0051240,GO:0051241,GO:0051252,GO:0051254,GO:0051276,GO:0051603,GO:0051641,GO:0051716,GO:0051726,GO:0051960,GO:0051961,GO:0051962,GO:0060255,GO:0060284,GO:0061630,GO:0061659,GO:0065003,GO:0065007,GO:0070013,GO:0070534,GO:0070647,GO:0070727,GO:0071006,GO:0071007,GO:0071012,GO:0071013,GO:0071704,GO:0071826,GO:0071840,GO:0072395,GO:0072401,GO:0072422,GO:0080090,GO:0090304,GO:0090734,GO:0140096,GO:1901360,GO:1901564,GO:1901565,GO:1901575,GO:1901576,GO:1902494,GO:1903311,GO:1903313,GO:1990904,GO:2000026	2.3.2.27	ko:K10599	ko03040,ko04120,map03040,map04120	M00353,M00355	-	-	ko00000,ko00001,ko00002,ko01000,ko03041,ko03400,ko04121	-	-	-	Prp19,U-box,WD40
TCONS_00025446.p1	9402.XP_006911416.1	0	883	2CXNA@1|root,2RYNN@2759|Eukaryota,38FCT@33154|Opisthokonta,3BIR2@33208|Metazoa,3CXTI@33213|Bilateria,48S92@7711|Chordata,49NRI@7742|Vertebrata,3JNSZ@40674|Mammalia,4KXGW@9397|Chiroptera	33208|Metazoa	T	Zona pellucida sperm-binding protein 1	ZP1	GO:0000003,GO:0005575,GO:0005576,GO:0007338,GO:0007339,GO:0008037,GO:0008150,GO:0009566,GO:0009987,GO:0009988,GO:0019953,GO:0022414,GO:0031012,GO:0035036,GO:0044421,GO:0044703,GO:0051704	-	ko:K19926	-	-	-	-	ko00000,ko04131	-	-	-	Trefoil,Zona_pellucida
TCONS_00024024.p1	9402.XP_006911416.1	1.84e-301	843	2CXNA@1|root,2RYNN@2759|Eukaryota,38FCT@33154|Opisthokonta,3BIR2@33208|Metazoa,3CXTI@33213|Bilateria,48S92@7711|Chordata,49NRI@7742|Vertebrata,3JNSZ@40674|Mammalia,4KXGW@9397|Chiroptera	33208|Metazoa	T	Zona pellucida sperm-binding protein 1	ZP1	GO:0000003,GO:0005575,GO:0005576,GO:0007338,GO:0007339,GO:0008037,GO:0008150,GO:0009566,GO:0009987,GO:0009988,GO:0019953,GO:0022414,GO:0031012,GO:0035036,GO:0044421,GO:0044703,GO:0051704	-	ko:K19926	-	-	-	-	ko00000,ko04131	-	-	-	Trefoil,Zona_pellucida
TCONS_00023369.p1	9707.XP_004410137.1	3.73e-223	625	28MFA@1|root,2QTYS@2759|Eukaryota,38PTV@33154|Opisthokonta,3BHHU@33208|Metazoa,3D35C@33213|Bilateria,48593@7711|Chordata,498J6@7742|Vertebrata,3J1YA@40674|Mammalia,3EIPG@33554|Carnivora	33208|Metazoa	T	Prostaglandin D2 receptor 2	PTGDR2	GO:0001785,GO:0002376,GO:0003674,GO:0004888,GO:0004930,GO:0004953,GO:0004954,GO:0004955,GO:0004956,GO:0004958,GO:0005488,GO:0005575,GO:0005623,GO:0005886,GO:0005887,GO:0006935,GO:0006955,GO:0007154,GO:0007165,GO:0007186,GO:0007187,GO:0007188,GO:0007193,GO:0007218,GO:0007267,GO:0007268,GO:0008150,GO:0008277,GO:0008285,GO:0009605,GO:0009966,GO:0009967,GO:0009987,GO:0010646,GO:0010647,GO:0016020,GO:0016021,GO:0019722,GO:0019932,GO:0023051,GO:0023052,GO:0023056,GO:0031224,GO:0031226,GO:0033218,GO:0035556,GO:0038023,GO:0040011,GO:0042127,GO:0042221,GO:0042277,GO:0042330,GO:0042923,GO:0042995,GO:0043005,GO:0043900,GO:0043901,GO:0044425,GO:0044459,GO:0044464,GO:0045745,GO:0048518,GO:0048519,GO:0048522,GO:0048523,GO:0048583,GO:0048584,GO:0050789,GO:0050794,GO:0050896,GO:0051239,GO:0051241,GO:0051716,GO:0060089,GO:0065007,GO:0071944,GO:0097458,GO:0098916,GO:0099536,GO:0099537,GO:0120025,GO:1905936,GO:1905937,GO:2000241,GO:2000242,GO:2000254,GO:2000255	-	ko:K06715	-	-	-	-	ko00000,ko04030,ko04090	-	-	-	7tm_1
TCONS_00024667.p1	9707.XP_004410137.1	1.73e-224	625	28MFA@1|root,2QTYS@2759|Eukaryota,38PTV@33154|Opisthokonta,3BHHU@33208|Metazoa,3D35C@33213|Bilateria,48593@7711|Chordata,498J6@7742|Vertebrata,3J1YA@40674|Mammalia,3EIPG@33554|Carnivora	33208|Metazoa	T	Prostaglandin D2 receptor 2	PTGDR2	GO:0001785,GO:0002376,GO:0003674,GO:0004888,GO:0004930,GO:0004953,GO:0004954,GO:0004955,GO:0004956,GO:0004958,GO:0005488,GO:0005575,GO:0005623,GO:0005886,GO:0005887,GO:0006935,GO:0006955,GO:0007154,GO:0007165,GO:0007186,GO:0007187,GO:0007188,GO:0007193,GO:0007218,GO:0007267,GO:0007268,GO:0008150,GO:0008277,GO:0008285,GO:0009605,GO:0009966,GO:0009967,GO:0009987,GO:0010646,GO:0010647,GO:0016020,GO:0016021,GO:0019722,GO:0019932,GO:0023051,GO:0023052,GO:0023056,GO:0031224,GO:0031226,GO:0033218,GO:0035556,GO:0038023,GO:0040011,GO:0042127,GO:0042221,GO:0042277,GO:0042330,GO:0042923,GO:0042995,GO:0043005,GO:0043900,GO:0043901,GO:0044425,GO:0044459,GO:0044464,GO:0045745,GO:0048518,GO:0048519,GO:0048522,GO:0048523,GO:0048583,GO:0048584,GO:0050789,GO:0050794,GO:0050896,GO:0051239,GO:0051241,GO:0051716,GO:0060089,GO:0065007,GO:0071944,GO:0097458,GO:0098916,GO:0099536,GO:0099537,GO:0120025,GO:1905936,GO:1905937,GO:2000241,GO:2000242,GO:2000254,GO:2000255	-	ko:K06715	-	-	-	-	ko00000,ko04030,ko04090	-	-	-	7tm_1
TCONS_00024025.p1	9685.ENSFCAP00000012674	5.16e-89	276	KOG4538@1|root,KOG4538@2759|Eukaryota,39WHV@33154|Opisthokonta,3BJU0@33208|Metazoa,3CUH2@33213|Bilateria,48BRD@7711|Chordata,495IU@7742|Vertebrata,3J252@40674|Mammalia,3ESUZ@33554|Carnivora	33208|Metazoa	S	Coiled-coil domain containing 86	CCDC86	GO:0005575,GO:0005622,GO:0005623,GO:0005634,GO:0005730,GO:0031974,GO:0031981,GO:0043226,GO:0043227,GO:0043228,GO:0043229,GO:0043231,GO:0043232,GO:0043233,GO:0044422,GO:0044424,GO:0044428,GO:0044446,GO:0044464,GO:0070013	-	ko:K14822	-	-	-	-	ko00000,ko03009	-	-	-	Cgr1
TCONS_00025447.p1	9685.ENSFCAP00000012674	8.21e-109	329	KOG4538@1|root,KOG4538@2759|Eukaryota,39WHV@33154|Opisthokonta,3BJU0@33208|Metazoa,3CUH2@33213|Bilateria,48BRD@7711|Chordata,495IU@7742|Vertebrata,3J252@40674|Mammalia,3ESUZ@33554|Carnivora	33208|Metazoa	S	Coiled-coil domain containing 86	CCDC86	GO:0005575,GO:0005622,GO:0005623,GO:0005634,GO:0005730,GO:0031974,GO:0031981,GO:0043226,GO:0043227,GO:0043228,GO:0043229,GO:0043231,GO:0043232,GO:0043233,GO:0044422,GO:0044424,GO:0044428,GO:0044446,GO:0044464,GO:0070013	-	ko:K14822	-	-	-	-	ko00000,ko03009	-	-	-	Cgr1
TCONS_00024026.p1	59463.ENSMLUP00000003655	1.18e-42	153	2D180@1|root,2SH2M@2759|Eukaryota,3A0ZG@33154|Opisthokonta,3BPSN@33208|Metazoa,3D6YV@33213|Bilateria,48E9G@7711|Chordata,49AWE@7742|Vertebrata,3JGIP@40674|Mammalia	33208|Metazoa	S	CD20-like family	MS4A10	GO:0005575,GO:0016020	-	ko:K22189	-	-	-	-	ko00000,ko02000	1.A.37.2.1	-	-	CD20
TCONS_00025449.p2	59463.ENSMLUP00000003655	3.17e-79	244	2D180@1|root,2SH2M@2759|Eukaryota,3A0ZG@33154|Opisthokonta,3BPSN@33208|Metazoa,3D6YV@33213|Bilateria,48E9G@7711|Chordata,49AWE@7742|Vertebrata,3JGIP@40674|Mammalia	33208|Metazoa	S	CD20-like family	MS4A10	GO:0005575,GO:0016020	-	ko:K22189	-	-	-	-	ko00000,ko02000	1.A.37.2.1	-	-	CD20
TCONS_00024027.p1	9713.XP_006743422.1	2.7e-157	447	2CY8I@1|root,2S2RH@2759|Eukaryota,3A3K0@33154|Opisthokonta,3BK84@33208|Metazoa,3D0CX@33213|Bilateria,489KF@7711|Chordata,48Y9E@7742|Vertebrata,3J6YF@40674|Mammalia,3ES0H@33554|Carnivora	33208|Metazoa	S	Membrane-spanning 4-domains subfamily A member 15	MS4A15	-	-	ko:K22190	-	-	-	-	ko00000,ko02000	1.A.37.2	-	-	CD20
TCONS_00025450.p2	9713.XP_006743422.1	1.13e-160	451	2CY8I@1|root,2S2RH@2759|Eukaryota,3A3K0@33154|Opisthokonta,3BK84@33208|Metazoa,3D0CX@33213|Bilateria,489KF@7711|Chordata,48Y9E@7742|Vertebrata,3J6YF@40674|Mammalia,3ES0H@33554|Carnivora	33208|Metazoa	S	Membrane-spanning 4-domains subfamily A member 15	MS4A15	-	-	ko:K22190	-	-	-	-	ko00000,ko02000	1.A.37.2	-	-	CD20
TCONS_00024028.p1	225400.XP_006762585.1	8.99e-65	208	2EMJJ@1|root,2SR7E@2759|Eukaryota,39WCB@33154|Opisthokonta,3BKS0@33208|Metazoa,3D41A@33213|Bilateria,4899A@7711|Chordata,495N0@7742|Vertebrata,3J5TE@40674|Mammalia,4M471@9397|Chiroptera	33208|Metazoa	S	Membrane-spanning 4-domains subfamily A member 8-like	MS4A8	GO:0005575,GO:0016020	-	ko:K22190	-	-	-	-	ko00000,ko02000	1.A.37.2	-	-	CD20
TCONS_00025451.p1	225400.XP_006762585.1	1.76e-59	194	2EMJJ@1|root,2SR7E@2759|Eukaryota,39WCB@33154|Opisthokonta,3BKS0@33208|Metazoa,3D41A@33213|Bilateria,4899A@7711|Chordata,495N0@7742|Vertebrata,3J5TE@40674|Mammalia,4M471@9397|Chiroptera	33208|Metazoa	S	Membrane-spanning 4-domains subfamily A member 8-like	MS4A8	GO:0005575,GO:0016020	-	ko:K22190	-	-	-	-	ko00000,ko02000	1.A.37.2	-	-	CD20
TCONS_00025452.p1	225400.XP_006762586.1	1.13e-84	259	2EMJJ@1|root,2SR7E@2759|Eukaryota,39WCB@33154|Opisthokonta,3BKS0@33208|Metazoa,3D41A@33213|Bilateria,4899A@7711|Chordata,495N0@7742|Vertebrata,3J5TE@40674|Mammalia,4M471@9397|Chiroptera	33208|Metazoa	S	Membrane-spanning 4-domains subfamily A member 8-like	MS4A8	GO:0005575,GO:0016020	-	ko:K22190	-	-	-	-	ko00000,ko02000	1.A.37.2	-	-	CD20
TCONS_00024029.p1	29078.XP_008147253.1	4.26e-54	179	2EMJJ@1|root,2SR7E@2759|Eukaryota,39WCB@33154|Opisthokonta,3BKS0@33208|Metazoa,3D41A@33213|Bilateria,4899A@7711|Chordata,495N0@7742|Vertebrata,3J5TE@40674|Mammalia,4M471@9397|Chiroptera	33208|Metazoa	S	Membrane-spanning 4-domains subfamily A member 8-like	MS4A8	GO:0005575,GO:0016020	-	ko:K22190	-	-	-	-	ko00000,ko02000	1.A.37.2	-	-	CD20
TCONS_00024668.p1	9713.XP_006728513.1	6.06e-97	306	28K4H@1|root,2QSJ1@2759|Eukaryota,38BWF@33154|Opisthokonta,3BGBV@33208|Metazoa,3CWXT@33213|Bilateria,4869P@7711|Chordata,48WBU@7742|Vertebrata,3J2PQ@40674|Mammalia,3EK35@33554|Carnivora	33208|Metazoa	S	Cold shock domain containing E1	CSDE1	GO:0000003,GO:0000956,GO:0003006,GO:0003674,GO:0003676,GO:0003723,GO:0003729,GO:0003730,GO:0005488,GO:0005515,GO:0005575,GO:0005622,GO:0005623,GO:0005737,GO:0005794,GO:0005829,GO:0005886,GO:0006139,GO:0006401,GO:0006402,GO:0006417,GO:0006725,GO:0006807,GO:0007275,GO:0007548,GO:0007549,GO:0008150,GO:0008152,GO:0008406,GO:0008584,GO:0009047,GO:0009056,GO:0009057,GO:0009889,GO:0009890,GO:0009892,GO:0009987,GO:0010468,GO:0010556,GO:0010558,GO:0010605,GO:0010608,GO:0010629,GO:0012505,GO:0016020,GO:0016043,GO:0016070,GO:0016071,GO:0017148,GO:0019222,GO:0019439,GO:0022414,GO:0022607,GO:0031323,GO:0031324,GO:0031326,GO:0031327,GO:0032268,GO:0032269,GO:0032501,GO:0032502,GO:0032991,GO:0034248,GO:0034249,GO:0034622,GO:0034641,GO:0034655,GO:0040029,GO:0042714,GO:0043170,GO:0043226,GO:0043227,GO:0043229,GO:0043231,GO:0043933,GO:0044085,GO:0044237,GO:0044238,GO:0044248,GO:0044260,GO:0044265,GO:0044270,GO:0044424,GO:0044444,GO:0044464,GO:0045137,GO:0046483,GO:0046546,GO:0046661,GO:0046700,GO:0048513,GO:0048519,GO:0048523,GO:0048608,GO:0048731,GO:0048856,GO:0050789,GO:0050794,GO:0051171,GO:0051172,GO:0051246,GO:0051248,GO:0060255,GO:0061458,GO:0065003,GO:0065007,GO:0070937,GO:0070966,GO:0071704,GO:0071840,GO:0071944,GO:0080090,GO:0090304,GO:0097159,GO:1901360,GO:1901361,GO:1901363,GO:1901575,GO:2000112,GO:2000113	-	-	-	-	-	-	-	-	-	-	CSD,SUZ-C
TCONS_00024669.p1	225400.XP_006763102.1	5.63e-168	492	28K4H@1|root,2QSJ1@2759|Eukaryota,38BWF@33154|Opisthokonta,3BGBV@33208|Metazoa,3CWXT@33213|Bilateria,4869P@7711|Chordata,48WBU@7742|Vertebrata,3J2PQ@40674|Mammalia	33208|Metazoa	S	nuclear-transcribed mRNA catabolic process, no-go decay	CSDE1	GO:0000003,GO:0000956,GO:0003006,GO:0003674,GO:0003676,GO:0003723,GO:0003729,GO:0003730,GO:0005488,GO:0005515,GO:0005575,GO:0005622,GO:0005623,GO:0005737,GO:0005794,GO:0005829,GO:0005886,GO:0006139,GO:0006401,GO:0006402,GO:0006417,GO:0006725,GO:0006807,GO:0007275,GO:0007548,GO:0007549,GO:0008150,GO:0008152,GO:0008406,GO:0008584,GO:0009047,GO:0009056,GO:0009057,GO:0009889,GO:0009890,GO:0009892,GO:0009987,GO:0010468,GO:0010556,GO:0010558,GO:0010605,GO:0010608,GO:0010629,GO:0012505,GO:0016020,GO:0016043,GO:0016070,GO:0016071,GO:0017148,GO:0019222,GO:0019439,GO:0022414,GO:0022607,GO:0031323,GO:0031324,GO:0031326,GO:0031327,GO:0032268,GO:0032269,GO:0032501,GO:0032502,GO:0032991,GO:0034248,GO:0034249,GO:0034622,GO:0034641,GO:0034655,GO:0040029,GO:0042714,GO:0043170,GO:0043226,GO:0043227,GO:0043229,GO:0043231,GO:0043933,GO:0044085,GO:0044237,GO:0044238,GO:0044248,GO:0044260,GO:0044265,GO:0044270,GO:0044424,GO:0044444,GO:0044464,GO:0045137,GO:0046483,GO:0046546,GO:0046661,GO:0046700,GO:0048513,GO:0048519,GO:0048523,GO:0048608,GO:0048731,GO:0048856,GO:0050789,GO:0050794,GO:0051171,GO:0051172,GO:0051246,GO:0051248,GO:0060255,GO:0061458,GO:0065003,GO:0065007,GO:0070937,GO:0070966,GO:0071704,GO:0071840,GO:0071944,GO:0080090,GO:0090304,GO:0097159,GO:1901360,GO:1901361,GO:1901363,GO:1901575,GO:2000112,GO:2000113	-	-	-	-	-	-	-	-	-	-	CSD,SUZ-C
TCONS_00024670.p1	10042.XP_006980851.1	1.17e-44	162	28K4H@1|root,2QSJ1@2759|Eukaryota,38BWF@33154|Opisthokonta,3BGBV@33208|Metazoa,3CWXT@33213|Bilateria,4869P@7711|Chordata,48WBU@7742|Vertebrata,3J2PQ@40674|Mammalia,35AA0@314146|Euarchontoglires,4PUXZ@9989|Rodentia	33208|Metazoa	K	Cold shock domain-containing protein E1	CSDE1	GO:0000003,GO:0000956,GO:0003006,GO:0003674,GO:0003676,GO:0003723,GO:0003729,GO:0003730,GO:0005488,GO:0005515,GO:0005575,GO:0005622,GO:0005623,GO:0005737,GO:0005794,GO:0005829,GO:0005886,GO:0006139,GO:0006401,GO:0006402,GO:0006417,GO:0006725,GO:0006807,GO:0007275,GO:0007548,GO:0007549,GO:0008150,GO:0008152,GO:0008406,GO:0008584,GO:0009047,GO:0009056,GO:0009057,GO:0009889,GO:0009890,GO:0009892,GO:0009987,GO:0010468,GO:0010556,GO:0010558,GO:0010605,GO:0010608,GO:0010629,GO:0012505,GO:0016020,GO:0016043,GO:0016070,GO:0016071,GO:0017148,GO:0019222,GO:0019439,GO:0022414,GO:0022607,GO:0031323,GO:0031324,GO:0031326,GO:0031327,GO:0032268,GO:0032269,GO:0032501,GO:0032502,GO:0032991,GO:0034248,GO:0034249,GO:0034622,GO:0034641,GO:0034655,GO:0040029,GO:0042714,GO:0043170,GO:0043226,GO:0043227,GO:0043229,GO:0043231,GO:0043933,GO:0044085,GO:0044237,GO:0044238,GO:0044248,GO:0044260,GO:0044265,GO:0044270,GO:0044424,GO:0044444,GO:0044464,GO:0045137,GO:0046483,GO:0046546,GO:0046661,GO:0046700,GO:0048513,GO:0048519,GO:0048523,GO:0048608,GO:0048731,GO:0048856,GO:0050789,GO:0050794,GO:0051171,GO:0051172,GO:0051246,GO:0051248,GO:0060255,GO:0061458,GO:0065003,GO:0065007,GO:0070937,GO:0070966,GO:0071704,GO:0071840,GO:0071944,GO:0080090,GO:0090304,GO:0097159,GO:1901360,GO:1901361,GO:1901363,GO:1901575,GO:2000112,GO:2000113	-	-	-	-	-	-	-	-	-	-	CSD,SUZ-C
TCONS_00025453.p1	109478.XP_005860520.1	1e-77	240	2EMJJ@1|root,2SR7E@2759|Eukaryota,39WCB@33154|Opisthokonta,3BKS0@33208|Metazoa,3D41A@33213|Bilateria,4899A@7711|Chordata,495N0@7742|Vertebrata,3J5TE@40674|Mammalia,4M471@9397|Chiroptera	33208|Metazoa	S	Membrane-spanning 4-domains subfamily A member 8-like	MS4A8	GO:0005575,GO:0016020	-	ko:K22190	-	-	-	-	ko00000,ko02000	1.A.37.2	-	-	CD20
TCONS_00024030.p1	109478.XP_005860520.1	6.63e-78	241	2EMJJ@1|root,2SR7E@2759|Eukaryota,39WCB@33154|Opisthokonta,3BKS0@33208|Metazoa,3D41A@33213|Bilateria,4899A@7711|Chordata,495N0@7742|Vertebrata,3J5TE@40674|Mammalia,4M471@9397|Chiroptera	33208|Metazoa	S	Membrane-spanning 4-domains subfamily A member 8-like	MS4A8	GO:0005575,GO:0016020	-	ko:K22190	-	-	-	-	ko00000,ko02000	1.A.37.2	-	-	CD20
TCONS_00024671.p1	59463.ENSMLUP00000019826	1.68e-22	90.9	2C43E@1|root,2TE5J@2759|Eukaryota,3AB9T@33154|Opisthokonta,3BUGI@33208|Metazoa,3DA76@33213|Bilateria,48GHZ@7711|Chordata,49DF2@7742|Vertebrata,3JI4W@40674|Mammalia	33208|Metazoa	S	secretoglobin, family 2A, member	SCGB2A2	-	-	-	-	-	-	-	-	-	-	-	Uteroglobin
TCONS_00024031.p1	9612.ENSCAFP00000041796	1.95e-65	207	29KQE@1|root,2RTZG@2759|Eukaryota,3AK25@33154|Opisthokonta,3BTZ3@33208|Metazoa,3D7UQ@33213|Bilateria,48EPB@7711|Chordata,49BJ7@7742|Vertebrata,3JGXD@40674|Mammalia,3EIVR@33554|Carnivora	33208|Metazoa	S	Membrane-spanning 4-domains subfamily A member 13	MS4A13	-	-	-	-	-	-	-	-	-	-	-	CD20
TCONS_00025454.p1	9612.ENSCAFP00000041796	1.73e-79	240	29KQE@1|root,2RTZG@2759|Eukaryota,3AK25@33154|Opisthokonta,3BTZ3@33208|Metazoa,3D7UQ@33213|Bilateria,48EPB@7711|Chordata,49BJ7@7742|Vertebrata,3JGXD@40674|Mammalia,3EIVR@33554|Carnivora	33208|Metazoa	S	Membrane-spanning 4-domains subfamily A member 13	MS4A13	-	-	-	-	-	-	-	-	-	-	-	CD20
TCONS_00024032.p1	29078.XP_008147143.1	3.47e-143	411	2DZER@1|root,2S6Z3@2759|Eukaryota,38EHN@33154|Opisthokonta,3BHW3@33208|Metazoa,3D2F4@33213|Bilateria,486YJ@7711|Chordata,4950G@7742|Vertebrata,3JB1D@40674|Mammalia,4KSMP@9397|Chiroptera	33208|Metazoa	S	B-lymphocyte antigen CD20	MS4A1	GO:0001775,GO:0002376,GO:0003674,GO:0005102,GO:0005154,GO:0005488,GO:0005515,GO:0005575,GO:0005622,GO:0005623,GO:0005634,GO:0005886,GO:0005887,GO:0006955,GO:0006959,GO:0008150,GO:0008283,GO:0009897,GO:0009986,GO:0009987,GO:0016020,GO:0016021,GO:0031224,GO:0031226,GO:0032943,GO:0042100,GO:0042113,GO:0043226,GO:0043227,GO:0043229,GO:0043231,GO:0044424,GO:0044425,GO:0044459,GO:0044464,GO:0045321,GO:0046649,GO:0046651,GO:0050896,GO:0070661,GO:0070851,GO:0071944,GO:0098552	-	ko:K06466	ko04640,map04640	-	-	-	ko00000,ko00001,ko02000,ko04090	1.A.37.1	-	-	CD20
TCONS_00025455.p1	29078.XP_008147143.1	8.4e-95	285	2DZER@1|root,2S6Z3@2759|Eukaryota,38EHN@33154|Opisthokonta,3BHW3@33208|Metazoa,3D2F4@33213|Bilateria,486YJ@7711|Chordata,4950G@7742|Vertebrata,3JB1D@40674|Mammalia,4KSMP@9397|Chiroptera	33208|Metazoa	S	B-lymphocyte antigen CD20	MS4A1	GO:0001775,GO:0002376,GO:0003674,GO:0005102,GO:0005154,GO:0005488,GO:0005515,GO:0005575,GO:0005622,GO:0005623,GO:0005634,GO:0005886,GO:0005887,GO:0006955,GO:0006959,GO:0008150,GO:0008283,GO:0009897,GO:0009986,GO:0009987,GO:0016020,GO:0016021,GO:0031224,GO:0031226,GO:0032943,GO:0042100,GO:0042113,GO:0043226,GO:0043227,GO:0043229,GO:0043231,GO:0044424,GO:0044425,GO:0044459,GO:0044464,GO:0045321,GO:0046649,GO:0046651,GO:0050896,GO:0070661,GO:0070851,GO:0071944,GO:0098552	-	ko:K06466	ko04640,map04640	-	-	-	ko00000,ko00001,ko02000,ko04090	1.A.37.1	-	-	CD20
TCONS_00025456.p1	59463.ENSMLUP00000006010	5.07e-101	297	29HU9@1|root,2RR0Z@2759|Eukaryota,3A05P@33154|Opisthokonta,3BQ2R@33208|Metazoa,3D6B4@33213|Bilateria,48BYN@7711|Chordata,49AJQ@7742|Vertebrata,3J7YX@40674|Mammalia,4KRJG@9397|Chiroptera	33208|Metazoa	S	Membrane-spanning 4-domains, subfamily A, member 5	MS4A5	GO:0005575,GO:0016020	-	ko:K22191	-	-	-	-	ko00000,ko02000	1.A.37.2	-	-	CD20
TCONS_00024034.p1	29078.XP_008147248.1	2.45e-127	406	2CZ03@1|root,2S7I2@2759|Eukaryota,39VXT@33154|Opisthokonta,3BNUB@33208|Metazoa,3D2DD@33213|Bilateria,47ZD5@7711|Chordata,4971D@7742|Vertebrata,3J9NN@40674|Mammalia,4M281@9397|Chiroptera	33208|Metazoa	S	Membrane-spanning 4-domains, subfamily A, member 14	MS4A14	-	-	ko:K14315,ko:K22192	ko03013,map03013	M00427	-	-	ko00000,ko00001,ko00002,ko02000,ko03019	1.A.37.3.1,1.I.1	-	-	CD20
TCONS_00025457.p1	29078.XP_008147248.1	3.28e-181	548	2CZ03@1|root,2S7I2@2759|Eukaryota,39VXT@33154|Opisthokonta,3BNUB@33208|Metazoa,3D2DD@33213|Bilateria,47ZD5@7711|Chordata,4971D@7742|Vertebrata,3J9NN@40674|Mammalia,4M281@9397|Chiroptera	33208|Metazoa	S	Membrane-spanning 4-domains, subfamily A, member 14	MS4A14	-	-	ko:K14315,ko:K22192	ko03013,map03013	M00427	-	-	ko00000,ko00001,ko00002,ko02000,ko03019	1.A.37.3.1,1.I.1	-	-	CD20
TCONS_00024035.p1	29078.XP_008147247.1	1.77e-61	199	2ES1V@1|root,2RP28@2759|Eukaryota,39Y4G@33154|Opisthokonta,3BMAQ@33208|Metazoa,3D1HE@33213|Bilateria,48CDR@7711|Chordata,491H3@7742|Vertebrata,3J1QJ@40674|Mammalia,4KX7F@9397|Chiroptera	33208|Metazoa	S	Membrane-spanning 4-domains, subfamily A, member	MS4A7	GO:0005575,GO:0016020	-	ko:K22191	-	-	-	-	ko00000,ko02000	1.A.37.2	-	-	CD20
TCONS_00025458.p1	29078.XP_008147247.1	1.31e-81	250	2ES1V@1|root,2RP28@2759|Eukaryota,39Y4G@33154|Opisthokonta,3BMAQ@33208|Metazoa,3D1HE@33213|Bilateria,48CDR@7711|Chordata,491H3@7742|Vertebrata,3J1QJ@40674|Mammalia,4KX7F@9397|Chiroptera	33208|Metazoa	S	Membrane-spanning 4-domains, subfamily A, member	MS4A7	GO:0005575,GO:0016020	-	ko:K22191	-	-	-	-	ko00000,ko02000	1.A.37.2	-	-	CD20
TCONS_00024036.p1	109478.XP_005860509.1	1.23e-41	147	2DAYR@1|root,2TM6F@2759|Eukaryota,39PC8@33154|Opisthokonta,3BNBV@33208|Metazoa,3D52N@33213|Bilateria,4855T@7711|Chordata,4975Y@7742|Vertebrata,3J8PB@40674|Mammalia,4KRDH@9397|Chiroptera	33208|Metazoa	S	High affinity immunoglobulin epsilon receptor subunit	MS4A2	GO:0001816,GO:0002376,GO:0002682,GO:0002684,GO:0002694,GO:0002696,GO:0002697,GO:0002699,GO:0002703,GO:0002705,GO:0002764,GO:0002768,GO:0002790,GO:0002886,GO:0002888,GO:0003674,GO:0005488,GO:0005515,GO:0005575,GO:0005622,GO:0005623,GO:0005737,GO:0005768,GO:0005886,GO:0005887,GO:0006810,GO:0006950,GO:0006952,GO:0006954,GO:0006955,GO:0007154,GO:0007165,GO:0007166,GO:0007186,GO:0007202,GO:0007205,GO:0008104,GO:0008150,GO:0009306,GO:0009897,GO:0009986,GO:0009987,GO:0010517,GO:0010518,GO:0010522,GO:0010863,GO:0010959,GO:0012505,GO:0015031,GO:0015833,GO:0016020,GO:0016021,GO:0017157,GO:0019899,GO:0019900,GO:0019901,GO:0019904,GO:0023052,GO:0031224,GO:0031226,GO:0031410,GO:0031982,GO:0032386,GO:0032388,GO:0032501,GO:0032879,GO:0032940,GO:0032991,GO:0032997,GO:0032998,GO:0033003,GO:0033005,GO:0033006,GO:0033008,GO:0033036,GO:0034762,GO:0034765,GO:0038093,GO:0038095,GO:0042169,GO:0042886,GO:0043085,GO:0043226,GO:0043227,GO:0043229,GO:0043269,GO:0043300,GO:0043302,GO:0043304,GO:0043306,GO:0044093,GO:0044424,GO:0044425,GO:0044444,GO:0044459,GO:0044464,GO:0045121,GO:0045184,GO:0045921,GO:0046903,GO:0048518,GO:0048522,GO:0048583,GO:0048584,GO:0050663,GO:0050776,GO:0050778,GO:0050789,GO:0050790,GO:0050794,GO:0050865,GO:0050867,GO:0050896,GO:0051046,GO:0051047,GO:0051049,GO:0051050,GO:0051179,GO:0051219,GO:0051234,GO:0051279,GO:0051282,GO:0051336,GO:0051345,GO:0051716,GO:0051924,GO:0060191,GO:0060193,GO:0060341,GO:0060627,GO:0065007,GO:0065008,GO:0065009,GO:0071702,GO:0071705,GO:0071944,GO:0097708,GO:0098552,GO:0098589,GO:0098796,GO:0098797,GO:0098805,GO:0098857,GO:1900274,GO:1903169,GO:1903305,GO:1903307,GO:1903530,GO:1903532,GO:1904062	-	ko:K08090	ko04071,ko04072,ko04664,ko05310,map04071,map04072,map04664,map05310	-	-	-	ko00000,ko00001,ko02000	1.A.37.3.2	-	-	CD20
TCONS_00025459.p1	29078.XP_008147141.1	4.16e-105	310	2DAYR@1|root,2TM6F@2759|Eukaryota,39PC8@33154|Opisthokonta,3BNBV@33208|Metazoa,3D52N@33213|Bilateria,4855T@7711|Chordata,4975Y@7742|Vertebrata,3J8PB@40674|Mammalia,4KRDH@9397|Chiroptera	33208|Metazoa	S	High affinity immunoglobulin epsilon receptor subunit	MS4A2	GO:0001816,GO:0002376,GO:0002682,GO:0002684,GO:0002694,GO:0002696,GO:0002697,GO:0002699,GO:0002703,GO:0002705,GO:0002764,GO:0002768,GO:0002790,GO:0002886,GO:0002888,GO:0003674,GO:0005488,GO:0005515,GO:0005575,GO:0005622,GO:0005623,GO:0005737,GO:0005768,GO:0005886,GO:0005887,GO:0006810,GO:0006950,GO:0006952,GO:0006954,GO:0006955,GO:0007154,GO:0007165,GO:0007166,GO:0007186,GO:0007202,GO:0007205,GO:0008104,GO:0008150,GO:0009306,GO:0009897,GO:0009986,GO:0009987,GO:0010517,GO:0010518,GO:0010522,GO:0010863,GO:0010959,GO:0012505,GO:0015031,GO:0015833,GO:0016020,GO:0016021,GO:0017157,GO:0019899,GO:0019900,GO:0019901,GO:0019904,GO:0023052,GO:0031224,GO:0031226,GO:0031410,GO:0031982,GO:0032386,GO:0032388,GO:0032501,GO:0032879,GO:0032940,GO:0032991,GO:0032997,GO:0032998,GO:0033003,GO:0033005,GO:0033006,GO:0033008,GO:0033036,GO:0034762,GO:0034765,GO:0038093,GO:0038095,GO:0042169,GO:0042886,GO:0043085,GO:0043226,GO:0043227,GO:0043229,GO:0043269,GO:0043300,GO:0043302,GO:0043304,GO:0043306,GO:0044093,GO:0044424,GO:0044425,GO:0044444,GO:0044459,GO:0044464,GO:0045121,GO:0045184,GO:0045921,GO:0046903,GO:0048518,GO:0048522,GO:0048583,GO:0048584,GO:0050663,GO:0050776,GO:0050778,GO:0050789,GO:0050790,GO:0050794,GO:0050865,GO:0050867,GO:0050896,GO:0051046,GO:0051047,GO:0051049,GO:0051050,GO:0051179,GO:0051219,GO:0051234,GO:0051279,GO:0051282,GO:0051336,GO:0051345,GO:0051716,GO:0051924,GO:0060191,GO:0060193,GO:0060341,GO:0060627,GO:0065007,GO:0065008,GO:0065009,GO:0071702,GO:0071705,GO:0071944,GO:0097708,GO:0098552,GO:0098589,GO:0098796,GO:0098797,GO:0098805,GO:0098857,GO:1900274,GO:1903169,GO:1903305,GO:1903307,GO:1903530,GO:1903532,GO:1904062	-	ko:K08090	ko04071,ko04072,ko04664,ko05310,map04071,map04072,map04664,map05310	-	-	-	ko00000,ko00001,ko02000	1.A.37.3.2	-	-	CD20
TCONS_00025461.p1	118797.XP_007455880.1	2.9e-61	192	2C62K@1|root,2T865@2759|Eukaryota,3AH5Q@33154|Opisthokonta,3BZ5B@33208|Metazoa,3D6HE@33213|Bilateria,48EY8@7711|Chordata,49BPQ@7742|Vertebrata,3JGF4@40674|Mammalia,4JBS9@91561|Cetartiodactyla	33208|Metazoa	S	Zona pellucida-like domain	OOSP2	-	-	-	-	-	-	-	-	-	-	-	Zona_pellucida
TCONS_00023370.p1	9597.XP_003826402.1	2.55e-257	711	29UCF@1|root,2RXIA@2759|Eukaryota,39X77@33154|Opisthokonta,3BEAP@33208|Metazoa,3CSCS@33213|Bilateria,4893R@7711|Chordata,499RK@7742|Vertebrata,3JDRH@40674|Mammalia,359GN@314146|Euarchontoglires,4MFGY@9443|Primates,4MZA1@9604|Hominidae	33208|Metazoa	C	Gastric intrinsic factor (vitamin B synthesis)	GIF	GO:0000323,GO:0003674,GO:0005488,GO:0005575,GO:0005576,GO:0005615,GO:0005622,GO:0005623,GO:0005737,GO:0005764,GO:0005768,GO:0005773,GO:0005775,GO:0005886,GO:0005902,GO:0006725,GO:0006766,GO:0006767,GO:0006807,GO:0006810,GO:0008144,GO:0008150,GO:0008152,GO:0009235,GO:0009987,GO:0012505,GO:0015889,GO:0015893,GO:0016020,GO:0016324,GO:0017144,GO:0019842,GO:0031410,GO:0031419,GO:0031974,GO:0031982,GO:0033013,GO:0036094,GO:0042221,GO:0042493,GO:0042995,GO:0043202,GO:0043226,GO:0043227,GO:0043229,GO:0043231,GO:0043233,GO:0044237,GO:0044281,GO:0044421,GO:0044422,GO:0044424,GO:0044425,GO:0044437,GO:0044444,GO:0044446,GO:0044459,GO:0044464,GO:0045177,GO:0046483,GO:0046906,GO:0048037,GO:0050896,GO:0051179,GO:0051180,GO:0051181,GO:0051186,GO:0051234,GO:0070013,GO:0071702,GO:0071704,GO:0071705,GO:0071944,GO:0097159,GO:0097708,GO:0098590,GO:0098858,GO:0120025,GO:1901360,GO:1901363,GO:1901564	-	ko:K14615,ko:K14619	ko04977,map04977	-	-	-	ko00000,ko00001	-	-	-	Cobalamin_bind,DUF4430
TCONS_00023371.p1	109478.XP_005860507.1	6.03e-160	455	COG0197@1|root,KOG3422@2759|Eukaryota,39T33@33154|Opisthokonta,3BC0J@33208|Metazoa,3CYIT@33213|Bilateria,480QV@7711|Chordata,497Y3@7742|Vertebrata,3J37U@40674|Mammalia,4KY0W@9397|Chiroptera	33208|Metazoa	J	Belongs to the universal ribosomal protein uL16 family	MRPL16	GO:0000313,GO:0000314,GO:0000315,GO:0003674,GO:0003676,GO:0003723,GO:0003735,GO:0005198,GO:0005488,GO:0005575,GO:0005622,GO:0005623,GO:0005737,GO:0005739,GO:0005740,GO:0005743,GO:0005759,GO:0005761,GO:0005762,GO:0005763,GO:0005840,GO:0006412,GO:0006414,GO:0006415,GO:0006518,GO:0006807,GO:0008150,GO:0008152,GO:0009058,GO:0009059,GO:0009987,GO:0010467,GO:0015934,GO:0015935,GO:0016020,GO:0016043,GO:0019538,GO:0019843,GO:0019866,GO:0022411,GO:0031090,GO:0031966,GO:0031967,GO:0031974,GO:0031975,GO:0032543,GO:0032984,GO:0032991,GO:0034641,GO:0034645,GO:0043043,GO:0043170,GO:0043226,GO:0043227,GO:0043228,GO:0043229,GO:0043231,GO:0043232,GO:0043233,GO:0043603,GO:0043604,GO:0043624,GO:0043933,GO:0044237,GO:0044238,GO:0044249,GO:0044260,GO:0044267,GO:0044271,GO:0044391,GO:0044422,GO:0044424,GO:0044429,GO:0044444,GO:0044446,GO:0044464,GO:0070013,GO:0070125,GO:0070126,GO:0071704,GO:0071840,GO:0097159,GO:0098798,GO:0140053,GO:1901363,GO:1901564,GO:1901566,GO:1901576,GO:1990904	-	ko:K02878	ko03010,map03010	M00178	-	-	br01610,ko00000,ko00001,ko00002,ko03011	-	-	-	Ribosomal_L16
TCONS_00024673.p1	109478.XP_005860507.1	1.43e-173	484	COG0197@1|root,KOG3422@2759|Eukaryota,39T33@33154|Opisthokonta,3BC0J@33208|Metazoa,3CYIT@33213|Bilateria,480QV@7711|Chordata,497Y3@7742|Vertebrata,3J37U@40674|Mammalia,4KY0W@9397|Chiroptera	33208|Metazoa	J	Belongs to the universal ribosomal protein uL16 family	MRPL16	GO:0000313,GO:0000314,GO:0000315,GO:0003674,GO:0003676,GO:0003723,GO:0003735,GO:0005198,GO:0005488,GO:0005575,GO:0005622,GO:0005623,GO:0005737,GO:0005739,GO:0005740,GO:0005743,GO:0005759,GO:0005761,GO:0005762,GO:0005763,GO:0005840,GO:0006412,GO:0006414,GO:0006415,GO:0006518,GO:0006807,GO:0008150,GO:0008152,GO:0009058,GO:0009059,GO:0009987,GO:0010467,GO:0015934,GO:0015935,GO:0016020,GO:0016043,GO:0019538,GO:0019843,GO:0019866,GO:0022411,GO:0031090,GO:0031966,GO:0031967,GO:0031974,GO:0031975,GO:0032543,GO:0032984,GO:0032991,GO:0034641,GO:0034645,GO:0043043,GO:0043170,GO:0043226,GO:0043227,GO:0043228,GO:0043229,GO:0043231,GO:0043232,GO:0043233,GO:0043603,GO:0043604,GO:0043624,GO:0043933,GO:0044237,GO:0044238,GO:0044249,GO:0044260,GO:0044267,GO:0044271,GO:0044391,GO:0044422,GO:0044424,GO:0044429,GO:0044444,GO:0044446,GO:0044464,GO:0070013,GO:0070125,GO:0070126,GO:0071704,GO:0071840,GO:0097159,GO:0098798,GO:0140053,GO:1901363,GO:1901564,GO:1901566,GO:1901576,GO:1990904	-	ko:K02878	ko03010,map03010	M00178	-	-	br01610,ko00000,ko00001,ko00002,ko03011	-	-	-	Ribosomal_L16
TCONS_00025462.p1	9818.XP_007954644.1	4.13e-171	484	COG5074@1|root,KOG0810@2759|Eukaryota,39R38@33154|Opisthokonta,3BCG6@33208|Metazoa,3CUQ5@33213|Bilateria,4801G@7711|Chordata,4932P@7742|Vertebrata,3J4P5@40674|Mammalia,350XH@311790|Afrotheria	33208|Metazoa	U	Syntaxin-3	STX3	GO:0000149,GO:0000323,GO:0001505,GO:0003674,GO:0005484,GO:0005488,GO:0005504,GO:0005515,GO:0005575,GO:0005622,GO:0005623,GO:0005737,GO:0005764,GO:0005766,GO:0005773,GO:0005886,GO:0005911,GO:0006810,GO:0006836,GO:0006886,GO:0006887,GO:0006904,GO:0006906,GO:0006996,GO:0007154,GO:0007165,GO:0007166,GO:0007267,GO:0007268,GO:0007269,GO:0007275,GO:0007399,GO:0008021,GO:0008104,GO:0008150,GO:0008284,GO:0008289,GO:0009987,GO:0010033,GO:0010646,GO:0010647,GO:0012505,GO:0012506,GO:0015031,GO:0015833,GO:0016020,GO:0016021,GO:0016043,GO:0016050,GO:0016079,GO:0016081,GO:0016192,GO:0016324,GO:0017156,GO:0019221,GO:0022008,GO:0022406,GO:0023051,GO:0023052,GO:0023056,GO:0023061,GO:0030027,GO:0030030,GO:0030054,GO:0030133,GO:0030141,GO:0030154,GO:0030155,GO:0030182,GO:0030424,GO:0030425,GO:0030426,GO:0030427,GO:0030659,GO:0030667,GO:0031090,GO:0031175,GO:0031201,GO:0031224,GO:0031252,GO:0031406,GO:0031410,GO:0031503,GO:0031629,GO:0031982,GO:0032101,GO:0032103,GO:0032501,GO:0032502,GO:0032594,GO:0032879,GO:0032880,GO:0032940,GO:0032991,GO:0033036,GO:0033267,GO:0033293,GO:0034097,GO:0034613,GO:0035418,GO:0036041,GO:0036094,GO:0036477,GO:0040012,GO:0040017,GO:0042127,GO:0042221,GO:0042470,GO:0042581,GO:0042582,GO:0042588,GO:0042589,GO:0042734,GO:0042886,GO:0042995,GO:0043005,GO:0043167,GO:0043168,GO:0043177,GO:0043195,GO:0043226,GO:0043227,GO:0043229,GO:0043231,GO:0043679,GO:0044306,GO:0044422,GO:0044424,GO:0044425,GO:0044433,GO:0044444,GO:0044446,GO:0044456,GO:0044459,GO:0044463,GO:0044464,GO:0045026,GO:0045055,GO:0045177,GO:0045184,GO:0045202,GO:0045785,GO:0046903,GO:0046907,GO:0048167,GO:0048278,GO:0048284,GO:0048468,GO:0048489,GO:0048518,GO:0048522,GO:0048583,GO:0048584,GO:0048666,GO:0048699,GO:0048731,GO:0048770,GO:0048856,GO:0048869,GO:0050542,GO:0050543,GO:0050544,GO:0050789,GO:0050794,GO:0050804,GO:0050806,GO:0050896,GO:0050920,GO:0050921,GO:0051179,GO:0051234,GO:0051640,GO:0051641,GO:0051648,GO:0051649,GO:0051650,GO:0051656,GO:0051668,GO:0051716,GO:0060291,GO:0060341,GO:0061024,GO:0061025,GO:0065007,GO:0065008,GO:0070382,GO:0070727,GO:0070887,GO:0071310,GO:0071345,GO:0071702,GO:0071705,GO:0071840,GO:0071944,GO:0072657,GO:0090150,GO:0090174,GO:0097060,GO:0097120,GO:0097447,GO:0097458,GO:0097470,GO:0097479,GO:0097480,GO:0097708,GO:0098588,GO:0098590,GO:0098793,GO:0098794,GO:0098796,GO:0098805,GO:0098876,GO:0098877,GO:0098881,GO:0098916,GO:0098967,GO:0098969,GO:0099003,GO:0099072,GO:0099177,GO:0099500,GO:0099503,GO:0099504,GO:0099536,GO:0099537,GO:0099632,GO:0099637,GO:0099643,GO:0120025,GO:0120036,GO:0120038,GO:0140029,GO:0140056,GO:0150034,GO:1901567,GO:1903076,GO:1903078,GO:1903539,GO:1903540,GO:1903827,GO:1903829,GO:1904375,GO:1904377,GO:1905475,GO:1905477,GO:1990778,GO:1990796,GO:2000008,GO:2000010	-	ko:K08486	ko04130,ko04721,map04130,map04721	-	-	-	ko00000,ko00001,ko04131,ko04147	-	-	-	SNARE,Syntaxin
TCONS_00024037.p1	9402.XP_006911316.1	4.12e-169	482	COG5074@1|root,KOG0810@2759|Eukaryota,39R38@33154|Opisthokonta,3BCG6@33208|Metazoa,3CUQ5@33213|Bilateria,4801G@7711|Chordata,4932P@7742|Vertebrata,3J4P5@40674|Mammalia,4KQVZ@9397|Chiroptera	33208|Metazoa	U	Syntaxin N-terminal domain	STX3	GO:0000149,GO:0000323,GO:0001505,GO:0003674,GO:0005484,GO:0005488,GO:0005504,GO:0005515,GO:0005575,GO:0005622,GO:0005623,GO:0005737,GO:0005764,GO:0005766,GO:0005773,GO:0005886,GO:0005911,GO:0006810,GO:0006836,GO:0006886,GO:0006887,GO:0006904,GO:0006906,GO:0006996,GO:0007154,GO:0007165,GO:0007166,GO:0007267,GO:0007268,GO:0007269,GO:0007275,GO:0007399,GO:0008021,GO:0008104,GO:0008150,GO:0008284,GO:0008289,GO:0009987,GO:0010033,GO:0010646,GO:0010647,GO:0012505,GO:0012506,GO:0015031,GO:0015833,GO:0016020,GO:0016021,GO:0016043,GO:0016050,GO:0016079,GO:0016081,GO:0016192,GO:0016324,GO:0017156,GO:0019221,GO:0022008,GO:0022406,GO:0023051,GO:0023052,GO:0023056,GO:0023061,GO:0030027,GO:0030030,GO:0030054,GO:0030133,GO:0030141,GO:0030154,GO:0030155,GO:0030182,GO:0030424,GO:0030425,GO:0030426,GO:0030427,GO:0030659,GO:0030667,GO:0031090,GO:0031175,GO:0031201,GO:0031224,GO:0031252,GO:0031406,GO:0031410,GO:0031503,GO:0031629,GO:0031982,GO:0032101,GO:0032103,GO:0032501,GO:0032502,GO:0032594,GO:0032879,GO:0032880,GO:0032940,GO:0032991,GO:0033036,GO:0033267,GO:0033293,GO:0034097,GO:0034613,GO:0035418,GO:0036041,GO:0036094,GO:0036477,GO:0040012,GO:0040017,GO:0042127,GO:0042221,GO:0042470,GO:0042581,GO:0042582,GO:0042588,GO:0042589,GO:0042734,GO:0042886,GO:0042995,GO:0043005,GO:0043167,GO:0043168,GO:0043177,GO:0043195,GO:0043226,GO:0043227,GO:0043229,GO:0043231,GO:0043679,GO:0044306,GO:0044422,GO:0044424,GO:0044425,GO:0044433,GO:0044444,GO:0044446,GO:0044456,GO:0044459,GO:0044463,GO:0044464,GO:0045026,GO:0045055,GO:0045177,GO:0045184,GO:0045202,GO:0045785,GO:0046903,GO:0046907,GO:0048167,GO:0048278,GO:0048284,GO:0048468,GO:0048489,GO:0048518,GO:0048522,GO:0048583,GO:0048584,GO:0048666,GO:0048699,GO:0048731,GO:0048770,GO:0048856,GO:0048869,GO:0050542,GO:0050543,GO:0050544,GO:0050789,GO:0050794,GO:0050804,GO:0050806,GO:0050896,GO:0050920,GO:0050921,GO:0051179,GO:0051234,GO:0051640,GO:0051641,GO:0051648,GO:0051649,GO:0051650,GO:0051656,GO:0051668,GO:0051716,GO:0060291,GO:0060341,GO:0061024,GO:0061025,GO:0065007,GO:0065008,GO:0070382,GO:0070727,GO:0070887,GO:0071310,GO:0071345,GO:0071702,GO:0071705,GO:0071840,GO:0071944,GO:0072657,GO:0090150,GO:0090174,GO:0097060,GO:0097120,GO:0097447,GO:0097458,GO:0097470,GO:0097479,GO:0097480,GO:0097708,GO:0098588,GO:0098590,GO:0098793,GO:0098794,GO:0098796,GO:0098805,GO:0098876,GO:0098877,GO:0098881,GO:0098916,GO:0098967,GO:0098969,GO:0099003,GO:0099072,GO:0099177,GO:0099500,GO:0099503,GO:0099504,GO:0099536,GO:0099537,GO:0099632,GO:0099637,GO:0099643,GO:0120025,GO:0120036,GO:0120038,GO:0140029,GO:0140056,GO:0150034,GO:1901567,GO:1903076,GO:1903078,GO:1903539,GO:1903540,GO:1903827,GO:1903829,GO:1904375,GO:1904377,GO:1905475,GO:1905477,GO:1990778,GO:1990796,GO:2000008,GO:2000010	-	ko:K08486	ko04130,ko04721,map04130,map04721	-	-	-	ko00000,ko00001,ko04131,ko04147	-	-	-	SNARE,Syntaxin
TCONS_00023372.p1	61622.XP_010383308.1	0	1374	KOG4592@1|root,KOG4592@2759|Eukaryota,38BB7@33154|Opisthokonta,3BHXH@33208|Metazoa,3D0MH@33213|Bilateria,48B2I@7711|Chordata,48X6P@7742|Vertebrata,3JDGT@40674|Mammalia,35IH1@314146|Euarchontoglires,4MACG@9443|Primates,364FQ@314294|Cercopithecoidea	33208|Metazoa	S	homolog 1	PATL1	GO:0000288,GO:0000290,GO:0000291,GO:0000932,GO:0000956,GO:0002151,GO:0003674,GO:0003676,GO:0003723,GO:0003727,GO:0005488,GO:0005575,GO:0005622,GO:0005623,GO:0005634,GO:0005654,GO:0005737,GO:0005829,GO:0006139,GO:0006401,GO:0006402,GO:0006417,GO:0006725,GO:0006807,GO:0006996,GO:0007275,GO:0007568,GO:0008150,GO:0008152,GO:0008187,GO:0008266,GO:0008340,GO:0008582,GO:0009056,GO:0009057,GO:0009889,GO:0009890,GO:0009892,GO:0009987,GO:0010259,GO:0010468,GO:0010556,GO:0010558,GO:0010605,GO:0010608,GO:0010629,GO:0016043,GO:0016070,GO:0016071,GO:0016604,GO:0016605,GO:0016607,GO:0017148,GO:0019222,GO:0019439,GO:0022607,GO:0022613,GO:0022618,GO:0030371,GO:0031323,GO:0031324,GO:0031326,GO:0031327,GO:0031974,GO:0031981,GO:0032268,GO:0032269,GO:0032501,GO:0032502,GO:0032991,GO:0033962,GO:0034046,GO:0034248,GO:0034249,GO:0034622,GO:0034641,GO:0034655,GO:0035770,GO:0036464,GO:0040008,GO:0043170,GO:0043226,GO:0043227,GO:0043228,GO:0043229,GO:0043231,GO:0043232,GO:0043233,GO:0043928,GO:0043933,GO:0044085,GO:0044087,GO:0044237,GO:0044238,GO:0044248,GO:0044260,GO:0044265,GO:0044270,GO:0044422,GO:0044424,GO:0044428,GO:0044444,GO:0044446,GO:0044451,GO:0044464,GO:0045182,GO:0045886,GO:0045926,GO:0046483,GO:0046700,GO:0048519,GO:0048523,GO:0048638,GO:0048640,GO:0048856,GO:0050789,GO:0050793,GO:0050794,GO:0050803,GO:0050807,GO:0051093,GO:0051128,GO:0051129,GO:0051171,GO:0051172,GO:0051239,GO:0051241,GO:0051246,GO:0051248,GO:0051960,GO:0051961,GO:0051963,GO:0051964,GO:0060255,GO:0065003,GO:0065007,GO:0065008,GO:0070013,GO:0070717,GO:0070925,GO:0071704,GO:0071826,GO:0071840,GO:0080090,GO:0090304,GO:0097159,GO:1901360,GO:1901361,GO:1901363,GO:1901575,GO:1904396,GO:1904397,GO:1905809,GO:1990904,GO:2000026,GO:2000112,GO:2000113	-	ko:K12617	ko03018,map03018	M00395	-	-	ko00000,ko00001,ko00002,ko03019	-	-	-	PAT1
TCONS_00024674.p1	30611.ENSOGAP00000003886	0	1431	KOG4592@1|root,KOG4592@2759|Eukaryota,38BB7@33154|Opisthokonta,3BHXH@33208|Metazoa,3D0MH@33213|Bilateria,48B2I@7711|Chordata,48X6P@7742|Vertebrata,3JDGT@40674|Mammalia,35IH1@314146|Euarchontoglires,4MACG@9443|Primates	33208|Metazoa	S	Protein associated with topoisomerase II homolog 1	PATL1	GO:0000288,GO:0000290,GO:0000291,GO:0000932,GO:0000956,GO:0002151,GO:0003674,GO:0003676,GO:0003723,GO:0003727,GO:0005488,GO:0005575,GO:0005622,GO:0005623,GO:0005634,GO:0005654,GO:0005737,GO:0005829,GO:0006139,GO:0006401,GO:0006402,GO:0006417,GO:0006725,GO:0006807,GO:0006996,GO:0007275,GO:0007568,GO:0008150,GO:0008152,GO:0008187,GO:0008266,GO:0008340,GO:0008582,GO:0009056,GO:0009057,GO:0009889,GO:0009890,GO:0009892,GO:0009987,GO:0010259,GO:0010468,GO:0010556,GO:0010558,GO:0010605,GO:0010608,GO:0010629,GO:0016043,GO:0016070,GO:0016071,GO:0016604,GO:0016605,GO:0016607,GO:0017148,GO:0019222,GO:0019439,GO:0022607,GO:0022613,GO:0022618,GO:0030371,GO:0031323,GO:0031324,GO:0031326,GO:0031327,GO:0031974,GO:0031981,GO:0032268,GO:0032269,GO:0032501,GO:0032502,GO:0032991,GO:0033962,GO:0034046,GO:0034248,GO:0034249,GO:0034622,GO:0034641,GO:0034655,GO:0035770,GO:0036464,GO:0040008,GO:0043170,GO:0043226,GO:0043227,GO:0043228,GO:0043229,GO:0043231,GO:0043232,GO:0043233,GO:0043928,GO:0043933,GO:0044085,GO:0044087,GO:0044237,GO:0044238,GO:0044248,GO:0044260,GO:0044265,GO:0044270,GO:0044422,GO:0044424,GO:0044428,GO:0044444,GO:0044446,GO:0044451,GO:0044464,GO:0045182,GO:0045886,GO:0045926,GO:0046483,GO:0046700,GO:0048519,GO:0048523,GO:0048638,GO:0048640,GO:0048856,GO:0050789,GO:0050793,GO:0050794,GO:0050803,GO:0050807,GO:0051093,GO:0051128,GO:0051129,GO:0051171,GO:0051172,GO:0051239,GO:0051241,GO:0051246,GO:0051248,GO:0051960,GO:0051961,GO:0051963,GO:0051964,GO:0060255,GO:0065003,GO:0065007,GO:0065008,GO:0070013,GO:0070717,GO:0070925,GO:0071704,GO:0071826,GO:0071840,GO:0080090,GO:0090304,GO:0097159,GO:1901360,GO:1901361,GO:1901363,GO:1901575,GO:1904396,GO:1904397,GO:1905809,GO:1990904,GO:2000026,GO:2000112,GO:2000113	-	ko:K12617	ko03018,map03018	M00395	-	-	ko00000,ko00001,ko00002,ko03019	-	-	-	PAT1
TCONS_00023374.p1	9823.ENSSSCP00000013959	0	1335	KOG1737@1|root,KOG1737@2759|Eukaryota,38D4N@33154|Opisthokonta,3BBDK@33208|Metazoa,3CUIB@33213|Bilateria,480TT@7711|Chordata,48ZN3@7742|Vertebrata,3JCU8@40674|Mammalia,4J0GI@91561|Cetartiodactyla	33208|Metazoa	T	Oxysterol-binding protein 1	OSBP	GO:0000003,GO:0003006,GO:0005575,GO:0005622,GO:0005623,GO:0005737,GO:0005783,GO:0005794,GO:0006810,GO:0006886,GO:0006996,GO:0007030,GO:0007275,GO:0007276,GO:0007281,GO:0007283,GO:0007286,GO:0007291,GO:0007349,GO:0008104,GO:0008150,GO:0009653,GO:0009987,GO:0010256,GO:0012505,GO:0015031,GO:0015833,GO:0016043,GO:0019953,GO:0022412,GO:0022414,GO:0030154,GO:0032501,GO:0032502,GO:0032504,GO:0033036,GO:0034613,GO:0042886,GO:0043226,GO:0043227,GO:0043229,GO:0043231,GO:0044424,GO:0044444,GO:0044464,GO:0044703,GO:0045184,GO:0046907,GO:0048232,GO:0048468,GO:0048515,GO:0048609,GO:0048646,GO:0048856,GO:0048869,GO:0051179,GO:0051234,GO:0051641,GO:0051649,GO:0051704,GO:0070727,GO:0071702,GO:0071705,GO:0071840	-	ko:K20456,ko:K20462	-	-	-	-	ko00000,ko04131	-	-	-	Oxysterol_BP,PH
TCONS_00024038.p1	109478.XP_005861258.1	8.69e-197	549	2C3P7@1|root,2RCKG@2759|Eukaryota,38G7H@33154|Opisthokonta,3BNU6@33208|Metazoa,3D2PY@33213|Bilateria,488YS@7711|Chordata,4916K@7742|Vertebrata,3JAA9@40674|Mammalia,4M57F@9397|Chiroptera	33208|Metazoa	I	Olfactory receptor	OR4D6	GO:0003008,GO:0003674,GO:0004888,GO:0005575,GO:0005623,GO:0005886,GO:0007154,GO:0007165,GO:0007186,GO:0007600,GO:0007606,GO:0008150,GO:0009593,GO:0009987,GO:0016020,GO:0016021,GO:0023052,GO:0031224,GO:0032501,GO:0038023,GO:0042221,GO:0044425,GO:0044464,GO:0050789,GO:0050794,GO:0050877,GO:0050896,GO:0050906,GO:0050907,GO:0051606,GO:0051716,GO:0060089,GO:0065007,GO:0071944	-	ko:K04257	ko04740,map04740	-	-	-	ko00000,ko00001,ko04030	-	-	-	7tm_4
TCONS_00024039.p1	109478.XP_005861257.1	2.24e-198	553	2EGHY@1|root,2SMFV@2759|Eukaryota,39X4B@33154|Opisthokonta,3BIRZ@33208|Metazoa,3CX4C@33213|Bilateria,482FX@7711|Chordata,48Z5C@7742|Vertebrata,3JBEN@40674|Mammalia,4KQKZ@9397|Chiroptera	33208|Metazoa	T	Olfactory receptor	OR5A1	GO:0003008,GO:0003674,GO:0004888,GO:0004984,GO:0005488,GO:0005549,GO:0005575,GO:0005623,GO:0005886,GO:0007154,GO:0007165,GO:0007186,GO:0007600,GO:0007606,GO:0007608,GO:0008150,GO:0009593,GO:0009987,GO:0016020,GO:0023052,GO:0032501,GO:0038023,GO:0042221,GO:0044464,GO:0050789,GO:0050794,GO:0050877,GO:0050896,GO:0050906,GO:0050907,GO:0050911,GO:0051606,GO:0051716,GO:0060089,GO:0065007,GO:0071944	-	ko:K04257	ko04740,map04740	-	-	-	ko00000,ko00001,ko04030	-	-	-	7tm_4
TCONS_00023375.p1	9478.XP_008070037.1	1.31e-153	437	2EGHY@1|root,2SMFV@2759|Eukaryota,39X4B@33154|Opisthokonta,3BIRZ@33208|Metazoa,3CX4C@33213|Bilateria,482FX@7711|Chordata,48Z5C@7742|Vertebrata,3JBEN@40674|Mammalia,35AWJ@314146|Euarchontoglires,4M812@9443|Primates	33208|Metazoa	T	Olfactory receptor, family 5, subfamily A, member 2	OR5A2	GO:0003008,GO:0003674,GO:0004888,GO:0004984,GO:0005488,GO:0005549,GO:0005575,GO:0005623,GO:0005886,GO:0007154,GO:0007165,GO:0007186,GO:0007600,GO:0007606,GO:0007608,GO:0008150,GO:0009593,GO:0009987,GO:0016020,GO:0023052,GO:0032501,GO:0038023,GO:0042221,GO:0044464,GO:0050789,GO:0050794,GO:0050877,GO:0050896,GO:0050906,GO:0050907,GO:0050911,GO:0051606,GO:0051716,GO:0060089,GO:0065007,GO:0071944	-	ko:K04257	ko04740,map04740	-	-	-	ko00000,ko00001,ko04030	-	-	-	7tm_4
TCONS_00023376.p1	30611.ENSOGAP00000016890	1.68e-188	527	2EEJN@1|root,2SJZ4@2759|Eukaryota,39TX8@33154|Opisthokonta,3BMEX@33208|Metazoa,3D01Q@33213|Bilateria,48BRH@7711|Chordata,495AA@7742|Vertebrata,3JB95@40674|Mammalia,35EXH@314146|Euarchontoglires,4MBZH@9443|Primates	33208|Metazoa	T	Olfactory receptor	OR5AN1	-	-	ko:K04257	ko04740,map04740	-	-	-	ko00000,ko00001,ko04030	-	-	-	7tm_4
TCONS_00023377.p1	9402.XP_006908385.1	1.3e-199	556	2EEJN@1|root,2SJZ4@2759|Eukaryota,39TX8@33154|Opisthokonta,3BMEX@33208|Metazoa,3D01Q@33213|Bilateria,48BRH@7711|Chordata,495AA@7742|Vertebrata,3J84D@40674|Mammalia,4M1FN@9397|Chiroptera	33208|Metazoa	I	Olfactory receptor	Olfr1441	-	-	ko:K04257	ko04740,map04740	-	-	-	ko00000,ko00001,ko04030	-	-	-	7tm_4
TCONS_00023378.p1	225400.XP_006776168.1	0	1265	28J89@1|root,2QRKR@2759|Eukaryota,38GQZ@33154|Opisthokonta,3BA4H@33208|Metazoa,3CY1D@33213|Bilateria,482TD@7711|Chordata,491R8@7742|Vertebrata,3JA30@40674|Mammalia,4M4C5@9397|Chiroptera	33208|Metazoa	S	Macrophage-expressed gene 1	MPEG1	-	-	-	-	-	-	-	-	-	-	-	MACPF
TCONS_00024040.p1	9733.XP_004264207.1	0	1197	2CMG8@1|root,2QQ9M@2759|Eukaryota,38EM9@33154|Opisthokonta,3BC5U@33208|Metazoa,3CSDN@33213|Bilateria,483FQ@7711|Chordata,4949W@7742|Vertebrata,3J82P@40674|Mammalia,4IWGH@91561|Cetartiodactyla	33208|Metazoa	O	E3 ubiquitin-protein ligase DTX4	DTX4	GO:0001817,GO:0002009,GO:0002165,GO:0003002,GO:0003674,GO:0003824,GO:0004842,GO:0005102,GO:0005112,GO:0005488,GO:0005515,GO:0005575,GO:0005622,GO:0005623,GO:0005737,GO:0005829,GO:0006464,GO:0006807,GO:0006810,GO:0006897,GO:0007154,GO:0007165,GO:0007166,GO:0007219,GO:0007220,GO:0007275,GO:0007389,GO:0007444,GO:0007478,GO:0007480,GO:0007552,GO:0007560,GO:0008150,GO:0008152,GO:0008270,GO:0008593,GO:0009653,GO:0009791,GO:0009886,GO:0009887,GO:0009888,GO:0009966,GO:0009967,GO:0009968,GO:0009987,GO:0010646,GO:0010647,GO:0010648,GO:0016192,GO:0016348,GO:0016567,GO:0016740,GO:0019538,GO:0019787,GO:0023051,GO:0023052,GO:0023056,GO:0023057,GO:0032446,GO:0032479,GO:0032501,GO:0032502,GO:0035107,GO:0035114,GO:0035120,GO:0035218,GO:0035220,GO:0035239,GO:0035282,GO:0035285,GO:0035295,GO:0036011,GO:0036211,GO:0043167,GO:0043169,GO:0043170,GO:0043412,GO:0044237,GO:0044238,GO:0044260,GO:0044267,GO:0044424,GO:0044444,GO:0044464,GO:0045746,GO:0045747,GO:0046872,GO:0046914,GO:0048513,GO:0048518,GO:0048519,GO:0048522,GO:0048523,GO:0048563,GO:0048569,GO:0048583,GO:0048584,GO:0048585,GO:0048707,GO:0048729,GO:0048731,GO:0048736,GO:0048737,GO:0048856,GO:0050789,GO:0050794,GO:0050896,GO:0051179,GO:0051234,GO:0051239,GO:0051716,GO:0060429,GO:0060562,GO:0061630,GO:0061659,GO:0065007,GO:0070647,GO:0071704,GO:0098657,GO:0140096,GO:1901564	2.3.2.27	ko:K06058	ko04330,map04330	-	-	-	ko00000,ko00001,ko01000,ko04121	-	-	-	WWE,zf-C3HC4,zf-RING_UBOX
TCONS_00024041.p1	59463.ENSMLUP00000010902	9.81e-296	826	2C05M@1|root,2QTFX@2759|Eukaryota,38F78@33154|Opisthokonta,3BG30@33208|Metazoa,3CYUT@33213|Bilateria,48AA9@7711|Chordata,48XQE@7742|Vertebrata,3J70E@40674|Mammalia,4M07K@9397|Chiroptera	33208|Metazoa	S	Family with sequence similarity 111, member A	FAM111A	GO:0000785,GO:0001650,GO:0005575,GO:0005622,GO:0005623,GO:0005634,GO:0005694,GO:0005730,GO:0005737,GO:0006139,GO:0006259,GO:0006260,GO:0006725,GO:0006807,GO:0008150,GO:0008152,GO:0009058,GO:0009059,GO:0009987,GO:0031974,GO:0031981,GO:0034641,GO:0034645,GO:0043170,GO:0043226,GO:0043227,GO:0043228,GO:0043229,GO:0043231,GO:0043232,GO:0043233,GO:0043900,GO:0043901,GO:0043903,GO:0044237,GO:0044238,GO:0044249,GO:0044260,GO:0044422,GO:0044424,GO:0044427,GO:0044428,GO:0044446,GO:0044452,GO:0044464,GO:0045069,GO:0045071,GO:0046483,GO:0048519,GO:0048525,GO:0050789,GO:0050792,GO:0065007,GO:0070013,GO:0071704,GO:0090304,GO:1901360,GO:1901576,GO:1903900,GO:1903901	-	-	-	-	-	-	-	-	-	-	Trypsin_2
TCONS_00025466.p1	59463.ENSMLUP00000010902	2.75e-289	811	2C05M@1|root,2QTFX@2759|Eukaryota,38F78@33154|Opisthokonta,3BG30@33208|Metazoa,3CYUT@33213|Bilateria,48AA9@7711|Chordata,48XQE@7742|Vertebrata,3J70E@40674|Mammalia,4M07K@9397|Chiroptera	33208|Metazoa	S	Family with sequence similarity 111, member A	FAM111A	GO:0000785,GO:0001650,GO:0005575,GO:0005622,GO:0005623,GO:0005634,GO:0005694,GO:0005730,GO:0005737,GO:0006139,GO:0006259,GO:0006260,GO:0006725,GO:0006807,GO:0008150,GO:0008152,GO:0009058,GO:0009059,GO:0009987,GO:0031974,GO:0031981,GO:0034641,GO:0034645,GO:0043170,GO:0043226,GO:0043227,GO:0043228,GO:0043229,GO:0043231,GO:0043232,GO:0043233,GO:0043900,GO:0043901,GO:0043903,GO:0044237,GO:0044238,GO:0044249,GO:0044260,GO:0044422,GO:0044424,GO:0044427,GO:0044428,GO:0044446,GO:0044452,GO:0044464,GO:0045069,GO:0045071,GO:0046483,GO:0048519,GO:0048525,GO:0050789,GO:0050792,GO:0065007,GO:0070013,GO:0071704,GO:0090304,GO:1901360,GO:1901576,GO:1903900,GO:1903901	-	-	-	-	-	-	-	-	-	-	Trypsin_2
TCONS_00024042.p1	9694.XP_007092709.1	4.27e-280	794	2C05M@1|root,2QTFX@2759|Eukaryota,38F78@33154|Opisthokonta,3BG30@33208|Metazoa,3CYUT@33213|Bilateria,48AA9@7711|Chordata,48XQE@7742|Vertebrata,3J70E@40674|Mammalia,3ETJC@33554|Carnivora	33208|Metazoa	S	Family with sequence similarity 111 member B	FAM111B	-	-	-	-	-	-	-	-	-	-	-	Trypsin_2
TCONS_00024043.p1	9694.XP_007092709.1	7.3e-284	808	2C05M@1|root,2QTFX@2759|Eukaryota,38F78@33154|Opisthokonta,3BG30@33208|Metazoa,3CYUT@33213|Bilateria,48AA9@7711|Chordata,48XQE@7742|Vertebrata,3J70E@40674|Mammalia,3ETJC@33554|Carnivora	33208|Metazoa	S	Family with sequence similarity 111 member B	FAM111B	-	-	-	-	-	-	-	-	-	-	-	Trypsin_2
TCONS_00024044.p1	9767.XP_007196555.1	3.35e-290	821	2C05M@1|root,2QTFX@2759|Eukaryota,38F78@33154|Opisthokonta,3BG30@33208|Metazoa,3CYUT@33213|Bilateria,48AA9@7711|Chordata,48XQE@7742|Vertebrata,3J70E@40674|Mammalia,4J300@91561|Cetartiodactyla	33208|Metazoa	S	Family with sequence similarity 111 member B	FAM111B	-	-	-	-	-	-	-	-	-	-	-	Trypsin_2
TCONS_00023379.p1	29078.XP_008147129.1	1.2e-144	414	28P6B@1|root,2QVT5@2759|Eukaryota,39RKP@33154|Opisthokonta,3BH9W@33208|Metazoa,3D2XF@33213|Bilateria,480XG@7711|Chordata,4968B@7742|Vertebrata,3JD4W@40674|Mammalia,4M2RM@9397|Chiroptera	33208|Metazoa	S	Aralkyl acyl-CoA:amino acid N-acyltransferase, C-terminal region	GLYATL2	GO:0001676,GO:0003674,GO:0003824,GO:0005575,GO:0005622,GO:0005623,GO:0005737,GO:0005783,GO:0006082,GO:0006629,GO:0006631,GO:0008150,GO:0008152,GO:0009056,GO:0009062,GO:0009987,GO:0012505,GO:0016042,GO:0016054,GO:0016410,GO:0016740,GO:0016746,GO:0016747,GO:0019752,GO:0032787,GO:0033559,GO:0042758,GO:0043226,GO:0043227,GO:0043229,GO:0043231,GO:0043436,GO:0044237,GO:0044238,GO:0044242,GO:0044248,GO:0044255,GO:0044281,GO:0044282,GO:0044424,GO:0044444,GO:0044464,GO:0046395,GO:0047961,GO:0051791,GO:0051793,GO:0071704,GO:0072329,GO:1901575,GO:1903964,GO:1903965	2.3.1.68	ko:K22442	-	-	-	-	ko00000,ko01000	-	-	-	Gly_acyl_tr_C,Gly_acyl_tr_N
TCONS_00024676.p1	109478.XP_005862181.1	1.95e-161	458	28P6B@1|root,2QVT5@2759|Eukaryota,39RKP@33154|Opisthokonta,3BH9W@33208|Metazoa,3D2XF@33213|Bilateria,480XG@7711|Chordata,4968B@7742|Vertebrata,3JD4W@40674|Mammalia,4M2RM@9397|Chiroptera	33208|Metazoa	S	Aralkyl acyl-CoA:amino acid N-acyltransferase, C-terminal region	GLYATL2	GO:0001676,GO:0003674,GO:0003824,GO:0005575,GO:0005622,GO:0005623,GO:0005737,GO:0005783,GO:0006082,GO:0006629,GO:0006631,GO:0008150,GO:0008152,GO:0009056,GO:0009062,GO:0009987,GO:0012505,GO:0016042,GO:0016054,GO:0016410,GO:0016740,GO:0016746,GO:0016747,GO:0019752,GO:0032787,GO:0033559,GO:0042758,GO:0043226,GO:0043227,GO:0043229,GO:0043231,GO:0043436,GO:0044237,GO:0044238,GO:0044242,GO:0044248,GO:0044255,GO:0044281,GO:0044282,GO:0044424,GO:0044444,GO:0044464,GO:0046395,GO:0047961,GO:0051791,GO:0051793,GO:0071704,GO:0072329,GO:1901575,GO:1903964,GO:1903965	2.3.1.68	ko:K22442	-	-	-	-	ko00000,ko01000	-	-	-	Gly_acyl_tr_C,Gly_acyl_tr_N
TCONS_00023380.p1	29078.XP_008147128.1	6.14e-88	266	2D0CX@1|root,2SDQB@2759|Eukaryota,39SY8@33154|Opisthokonta,3BKH2@33208|Metazoa,3D53Q@33213|Bilateria,47ZJI@7711|Chordata,496HQ@7742|Vertebrata,3JC7R@40674|Mammalia,4M3BJ@9397|Chiroptera	33208|Metazoa	S	Aralkyl acyl-CoA:amino acid N-acyltransferase, C-terminal region	GLYAT	GO:0001505,GO:0003674,GO:0003824,GO:0005575,GO:0005622,GO:0005623,GO:0005737,GO:0005739,GO:0005759,GO:0006082,GO:0006139,GO:0006163,GO:0006520,GO:0006544,GO:0006637,GO:0006725,GO:0006732,GO:0006753,GO:0006790,GO:0006793,GO:0006796,GO:0006805,GO:0006807,GO:0008150,GO:0008152,GO:0009069,GO:0009117,GO:0009150,GO:0009259,GO:0009410,GO:0009636,GO:0009987,GO:0016410,GO:0016740,GO:0016746,GO:0016747,GO:0017144,GO:0019637,GO:0019693,GO:0019752,GO:0031974,GO:0032787,GO:0033865,GO:0033875,GO:0034032,GO:0034641,GO:0035383,GO:0042133,GO:0042221,GO:0043226,GO:0043227,GO:0043229,GO:0043231,GO:0043233,GO:0043436,GO:0043603,GO:0044237,GO:0044238,GO:0044281,GO:0044422,GO:0044424,GO:0044429,GO:0044444,GO:0044446,GO:0044464,GO:0046483,GO:0047961,GO:0047962,GO:0050896,GO:0051186,GO:0051716,GO:0055086,GO:0065007,GO:0065008,GO:0070013,GO:0070887,GO:0071466,GO:0071704,GO:0072521,GO:1901135,GO:1901360,GO:1901564,GO:1901605,GO:1901787	2.3.1.13,2.3.1.192,2.3.1.71	ko:K00628,ko:K15517	ko00360,map00360	-	R02452,R05841	RC00004,RC00096,RC02865,RC02867	ko00000,ko00001,ko01000	-	-	-	FR47,Gly_acyl_tr_C,Gly_acyl_tr_N
TCONS_00024677.p1	185453.XP_006861477.1	2.61e-23	95.5	COG1383@1|root,KOG0187@2759|Eukaryota,3A23Y@33154|Opisthokonta,3BPFC@33208|Metazoa,3D6DC@33213|Bilateria,48DXR@7711|Chordata,49AT4@7742|Vertebrata,3JGIG@40674|Mammalia,356KV@311790|Afrotheria	33208|Metazoa	J	40S ribosomal protein S17-like	RPS17	GO:0000028,GO:0005575,GO:0005622,GO:0005623,GO:0005737,GO:0005829,GO:0005840,GO:0006996,GO:0008150,GO:0009987,GO:0015935,GO:0016043,GO:0022607,GO:0022613,GO:0022618,GO:0022626,GO:0022627,GO:0032991,GO:0034622,GO:0042254,GO:0042255,GO:0042274,GO:0043226,GO:0043228,GO:0043229,GO:0043232,GO:0043933,GO:0044085,GO:0044391,GO:0044422,GO:0044424,GO:0044444,GO:0044445,GO:0044446,GO:0044464,GO:0065003,GO:0070925,GO:0071826,GO:0071840,GO:1990904	-	ko:K02962	ko03010,map03010	M00177,M00179	-	-	br01610,ko00000,ko00001,ko00002,ko03011	-	-	-	Ribosomal_S17e
TCONS_00024678.p1	109478.XP_005862182.1	5.16e-86	262	2D0CX@1|root,2SDQB@2759|Eukaryota,39SY8@33154|Opisthokonta,3BKH2@33208|Metazoa,3D53Q@33213|Bilateria,47ZJI@7711|Chordata,496HQ@7742|Vertebrata,3JC7R@40674|Mammalia	33208|Metazoa	S	glycine N-benzoyltransferase activity	GLYAT	GO:0001505,GO:0003674,GO:0003824,GO:0005575,GO:0005622,GO:0005623,GO:0005737,GO:0005739,GO:0005759,GO:0006082,GO:0006139,GO:0006163,GO:0006520,GO:0006544,GO:0006637,GO:0006725,GO:0006732,GO:0006753,GO:0006790,GO:0006793,GO:0006796,GO:0006805,GO:0006807,GO:0008150,GO:0008152,GO:0009069,GO:0009117,GO:0009150,GO:0009259,GO:0009410,GO:0009636,GO:0009987,GO:0016410,GO:0016740,GO:0016746,GO:0016747,GO:0017144,GO:0019637,GO:0019693,GO:0019752,GO:0031974,GO:0032787,GO:0033865,GO:0033875,GO:0034032,GO:0034641,GO:0035383,GO:0042133,GO:0042221,GO:0043226,GO:0043227,GO:0043229,GO:0043231,GO:0043233,GO:0043436,GO:0043603,GO:0044237,GO:0044238,GO:0044281,GO:0044422,GO:0044424,GO:0044429,GO:0044444,GO:0044446,GO:0044464,GO:0046483,GO:0047961,GO:0047962,GO:0050896,GO:0051186,GO:0051716,GO:0055086,GO:0065007,GO:0065008,GO:0070013,GO:0070887,GO:0071466,GO:0071704,GO:0072521,GO:1901135,GO:1901360,GO:1901564,GO:1901605,GO:1901787	2.3.1.13,2.3.1.192,2.3.1.71	ko:K00628,ko:K15517	ko00360,map00360	-	R02452,R05841	RC00004,RC00096,RC02865,RC02867	ko00000,ko00001,ko01000	-	-	-	FR47,Gly_acyl_tr_C,Gly_acyl_tr_N
TCONS_00023381.p1	29078.XP_008147237.1	0	1085	28J89@1|root,2QRKR@2759|Eukaryota,38GQZ@33154|Opisthokonta,3BA4H@33208|Metazoa,3CY1D@33213|Bilateria,482TD@7711|Chordata,491R8@7742|Vertebrata,3JFDR@40674|Mammalia,4M3WZ@9397|Chiroptera	33208|Metazoa	S	Macrophage-expressed gene 1 protein-like	MPEG1	-	-	-	-	-	-	-	-	-	-	-	MACPF
TCONS_00024045.p1	9478.XP_008065660.1	6.87e-106	308	2D29C@1|root,2S4XX@2759|Eukaryota,39P3W@33154|Opisthokonta,3BM4F@33208|Metazoa,3CT9E@33213|Bilateria,4889N@7711|Chordata,4978B@7742|Vertebrata,3JEMN@40674|Mammalia,35IJB@314146|Euarchontoglires,4MG6F@9443|Primates	33208|Metazoa	K	Ciliary neurotrophic factor	CNTF	GO:0001558,GO:0001775,GO:0001932,GO:0001934,GO:0003674,GO:0005102,GO:0005125,GO:0005126,GO:0005127,GO:0005138,GO:0005488,GO:0005515,GO:0005575,GO:0005576,GO:0005615,GO:0005622,GO:0005623,GO:0005634,GO:0005737,GO:0005829,GO:0007154,GO:0007165,GO:0007166,GO:0007259,GO:0007275,GO:0007399,GO:0007417,GO:0007517,GO:0008083,GO:0008150,GO:0008284,GO:0008361,GO:0009314,GO:0009416,GO:0009628,GO:0009642,GO:0009653,GO:0009887,GO:0009893,GO:0009966,GO:0009967,GO:0009987,GO:0010001,GO:0010033,GO:0010468,GO:0010469,GO:0010562,GO:0010604,GO:0010628,GO:0010646,GO:0010647,GO:0010720,GO:0010721,GO:0010769,GO:0010770,GO:0010817,GO:0010941,GO:0010975,GO:0010976,GO:0014002,GO:0014066,GO:0014068,GO:0016043,GO:0019220,GO:0019221,GO:0019222,GO:0021782,GO:0022008,GO:0022603,GO:0022604,GO:0022607,GO:0023051,GO:0023052,GO:0023056,GO:0030154,GO:0030182,GO:0030307,GO:0030424,GO:0030516,GO:0030545,GO:0031323,GO:0031325,GO:0031344,GO:0031346,GO:0031399,GO:0031401,GO:0032101,GO:0032103,GO:0032268,GO:0032270,GO:0032501,GO:0032502,GO:0032535,GO:0032838,GO:0032879,GO:0034097,GO:0035556,GO:0036477,GO:0040008,GO:0042063,GO:0042127,GO:0042221,GO:0042325,GO:0042327,GO:0042391,GO:0042509,GO:0042531,GO:0042981,GO:0042995,GO:0043005,GO:0043025,GO:0043066,GO:0043067,GO:0043069,GO:0043226,GO:0043227,GO:0043229,GO:0043231,GO:0043408,GO:0043410,GO:0043523,GO:0043524,GO:0043933,GO:0044085,GO:0044297,GO:0044421,GO:0044424,GO:0044444,GO:0044463,GO:0044464,GO:0044877,GO:0045595,GO:0045596,GO:0045597,GO:0045664,GO:0045665,GO:0045666,GO:0045773,GO:0045927,GO:0045937,GO:0046425,GO:0046427,GO:0046532,GO:0046533,GO:0046668,GO:0046883,GO:0046887,GO:0048018,GO:0048143,GO:0048468,GO:0048513,GO:0048518,GO:0048519,GO:0048522,GO:0048523,GO:0048583,GO:0048584,GO:0048638,GO:0048639,GO:0048644,GO:0048666,GO:0048679,GO:0048680,GO:0048686,GO:0048687,GO:0048690,GO:0048691,GO:0048699,GO:0048708,GO:0048731,GO:0048856,GO:0048869,GO:0050730,GO:0050731,GO:0050767,GO:0050768,GO:0050769,GO:0050770,GO:0050772,GO:0050789,GO:0050793,GO:0050794,GO:0050896,GO:0051046,GO:0051047,GO:0051049,GO:0051050,GO:0051093,GO:0051094,GO:0051128,GO:0051130,GO:0051171,GO:0051173,GO:0051174,GO:0051239,GO:0051240,GO:0051241,GO:0051246,GO:0051247,GO:0051259,GO:0051291,GO:0051602,GO:0051716,GO:0051960,GO:0051961,GO:0051962,GO:0060075,GO:0060081,GO:0060255,GO:0060284,GO:0060548,GO:0061061,GO:0061387,GO:0061900,GO:0065003,GO:0065007,GO:0065008,GO:0065009,GO:0070120,GO:0070570,GO:0070572,GO:0070851,GO:0070887,GO:0071310,GO:0071345,GO:0071840,GO:0080090,GO:0080134,GO:0080135,GO:0090066,GO:0097458,GO:0097696,GO:0098772,GO:0099568,GO:0120025,GO:0120035,GO:0120038,GO:1901214,GO:1901215,GO:1902531,GO:1902533,GO:1903034,GO:1903036,GO:1903530,GO:1903532,GO:1904892,GO:1904894,GO:2000026,GO:2000027	-	ko:K05420	ko04060,ko04630,map04060,map04630	-	-	-	ko00000,ko00001,ko04052	-	-	-	CNTF
TCONS_00025470.p1	29073.XP_008692389.1	4.81e-124	355	2D29C@1|root,2S4XX@2759|Eukaryota,39P3W@33154|Opisthokonta,3BM4F@33208|Metazoa,3CT9E@33213|Bilateria,4889N@7711|Chordata,4978B@7742|Vertebrata,3JEMN@40674|Mammalia,3EJ9C@33554|Carnivora	33208|Metazoa	T	ciliary neurotrophic factor	CNTF	GO:0001558,GO:0001775,GO:0001932,GO:0001934,GO:0003674,GO:0005102,GO:0005125,GO:0005126,GO:0005127,GO:0005138,GO:0005488,GO:0005515,GO:0005575,GO:0005576,GO:0005615,GO:0005622,GO:0005623,GO:0005634,GO:0005737,GO:0005829,GO:0007154,GO:0007165,GO:0007166,GO:0007259,GO:0007275,GO:0007399,GO:0007417,GO:0007517,GO:0008083,GO:0008150,GO:0008284,GO:0008361,GO:0009314,GO:0009416,GO:0009628,GO:0009642,GO:0009653,GO:0009887,GO:0009893,GO:0009966,GO:0009967,GO:0009987,GO:0010001,GO:0010033,GO:0010468,GO:0010469,GO:0010562,GO:0010604,GO:0010628,GO:0010646,GO:0010647,GO:0010720,GO:0010721,GO:0010769,GO:0010770,GO:0010817,GO:0010941,GO:0010975,GO:0010976,GO:0014002,GO:0014066,GO:0014068,GO:0016043,GO:0019220,GO:0019221,GO:0019222,GO:0021782,GO:0022008,GO:0022603,GO:0022604,GO:0022607,GO:0023051,GO:0023052,GO:0023056,GO:0030154,GO:0030182,GO:0030307,GO:0030424,GO:0030516,GO:0030545,GO:0031323,GO:0031325,GO:0031344,GO:0031346,GO:0031399,GO:0031401,GO:0032101,GO:0032103,GO:0032268,GO:0032270,GO:0032501,GO:0032502,GO:0032535,GO:0032838,GO:0032879,GO:0034097,GO:0035556,GO:0036477,GO:0040008,GO:0042063,GO:0042127,GO:0042221,GO:0042325,GO:0042327,GO:0042391,GO:0042509,GO:0042531,GO:0042981,GO:0042995,GO:0043005,GO:0043025,GO:0043066,GO:0043067,GO:0043069,GO:0043226,GO:0043227,GO:0043229,GO:0043231,GO:0043408,GO:0043410,GO:0043523,GO:0043524,GO:0043933,GO:0044085,GO:0044297,GO:0044421,GO:0044424,GO:0044444,GO:0044463,GO:0044464,GO:0044877,GO:0045595,GO:0045596,GO:0045597,GO:0045664,GO:0045665,GO:0045666,GO:0045773,GO:0045927,GO:0045937,GO:0046425,GO:0046427,GO:0046532,GO:0046533,GO:0046668,GO:0046883,GO:0046887,GO:0048018,GO:0048143,GO:0048468,GO:0048513,GO:0048518,GO:0048519,GO:0048522,GO:0048523,GO:0048583,GO:0048584,GO:0048638,GO:0048639,GO:0048644,GO:0048666,GO:0048679,GO:0048680,GO:0048686,GO:0048687,GO:0048690,GO:0048691,GO:0048699,GO:0048708,GO:0048731,GO:0048856,GO:0048869,GO:0050730,GO:0050731,GO:0050767,GO:0050768,GO:0050769,GO:0050770,GO:0050772,GO:0050789,GO:0050793,GO:0050794,GO:0050896,GO:0051046,GO:0051047,GO:0051049,GO:0051050,GO:0051093,GO:0051094,GO:0051128,GO:0051130,GO:0051171,GO:0051173,GO:0051174,GO:0051239,GO:0051240,GO:0051241,GO:0051246,GO:0051247,GO:0051259,GO:0051291,GO:0051602,GO:0051716,GO:0051960,GO:0051961,GO:0051962,GO:0060075,GO:0060081,GO:0060255,GO:0060284,GO:0060548,GO:0061061,GO:0061387,GO:0061900,GO:0065003,GO:0065007,GO:0065008,GO:0065009,GO:0070120,GO:0070570,GO:0070572,GO:0070851,GO:0070887,GO:0071310,GO:0071345,GO:0071840,GO:0080090,GO:0080134,GO:0080135,GO:0090066,GO:0097458,GO:0097696,GO:0098772,GO:0099568,GO:0120025,GO:0120035,GO:0120038,GO:1901214,GO:1901215,GO:1902531,GO:1902533,GO:1903034,GO:1903036,GO:1903530,GO:1903532,GO:1904892,GO:1904894,GO:2000026,GO:2000027	-	ko:K05420	ko04060,ko04630,map04060,map04630	-	-	-	ko00000,ko00001,ko04052	-	-	-	CNTF
TCONS_00024046.p1	59463.ENSMLUP00000008995	2.58e-279	779	KOG1721@1|root,KOG1721@2759|Eukaryota,38JHG@33154|Opisthokonta,3BBEE@33208|Metazoa,3CZT6@33213|Bilateria,482GQ@7711|Chordata,48V6R@7742|Vertebrata,3J6WK@40674|Mammalia,4KQF5@9397|Chiroptera	33208|Metazoa	S	Zinc finger, C2H2 type	ZFP91	GO:0000209,GO:0000981,GO:0001932,GO:0001934,GO:0003674,GO:0003700,GO:0003824,GO:0004842,GO:0005575,GO:0005622,GO:0005623,GO:0005634,GO:0005730,GO:0006355,GO:0006357,GO:0006464,GO:0006807,GO:0007154,GO:0007165,GO:0007250,GO:0008150,GO:0008152,GO:0009889,GO:0009893,GO:0009966,GO:0009967,GO:0009987,GO:0010468,GO:0010556,GO:0010562,GO:0010604,GO:0010646,GO:0010647,GO:0016567,GO:0016740,GO:0019219,GO:0019220,GO:0019222,GO:0019538,GO:0019787,GO:0023051,GO:0023052,GO:0023056,GO:0031323,GO:0031325,GO:0031326,GO:0031399,GO:0031401,GO:0031974,GO:0031981,GO:0032147,GO:0032268,GO:0032270,GO:0032446,GO:0033674,GO:0035556,GO:0036211,GO:0038061,GO:0042325,GO:0042327,GO:0043085,GO:0043170,GO:0043226,GO:0043227,GO:0043228,GO:0043229,GO:0043231,GO:0043232,GO:0043233,GO:0043412,GO:0043549,GO:0044093,GO:0044237,GO:0044238,GO:0044260,GO:0044267,GO:0044422,GO:0044424,GO:0044428,GO:0044446,GO:0044464,GO:0045859,GO:0045860,GO:0045937,GO:0048518,GO:0048522,GO:0048583,GO:0048584,GO:0050789,GO:0050790,GO:0050794,GO:0050896,GO:0051171,GO:0051173,GO:0051174,GO:0051246,GO:0051247,GO:0051252,GO:0051338,GO:0051347,GO:0051716,GO:0060255,GO:0065007,GO:0065009,GO:0070013,GO:0070534,GO:0070647,GO:0071704,GO:0080090,GO:0140096,GO:0140110,GO:1901222,GO:1901224,GO:1901564,GO:1902531,GO:1902533,GO:1903506,GO:2000112,GO:2001141	-	-	-	-	-	-	-	-	-	-	zf-C2H2
TCONS_00025471.p1	59463.ENSMLUP00000008995	9.25e-249	700	KOG1721@1|root,KOG1721@2759|Eukaryota,38JHG@33154|Opisthokonta,3BBEE@33208|Metazoa,3CZT6@33213|Bilateria,482GQ@7711|Chordata,48V6R@7742|Vertebrata,3J6WK@40674|Mammalia,4KQF5@9397|Chiroptera	33208|Metazoa	S	Zinc finger, C2H2 type	ZFP91	GO:0000209,GO:0000981,GO:0001932,GO:0001934,GO:0003674,GO:0003700,GO:0003824,GO:0004842,GO:0005575,GO:0005622,GO:0005623,GO:0005634,GO:0005730,GO:0006355,GO:0006357,GO:0006464,GO:0006807,GO:0007154,GO:0007165,GO:0007250,GO:0008150,GO:0008152,GO:0009889,GO:0009893,GO:0009966,GO:0009967,GO:0009987,GO:0010468,GO:0010556,GO:0010562,GO:0010604,GO:0010646,GO:0010647,GO:0016567,GO:0016740,GO:0019219,GO:0019220,GO:0019222,GO:0019538,GO:0019787,GO:0023051,GO:0023052,GO:0023056,GO:0031323,GO:0031325,GO:0031326,GO:0031399,GO:0031401,GO:0031974,GO:0031981,GO:0032147,GO:0032268,GO:0032270,GO:0032446,GO:0033674,GO:0035556,GO:0036211,GO:0038061,GO:0042325,GO:0042327,GO:0043085,GO:0043170,GO:0043226,GO:0043227,GO:0043228,GO:0043229,GO:0043231,GO:0043232,GO:0043233,GO:0043412,GO:0043549,GO:0044093,GO:0044237,GO:0044238,GO:0044260,GO:0044267,GO:0044422,GO:0044424,GO:0044428,GO:0044446,GO:0044464,GO:0045859,GO:0045860,GO:0045937,GO:0048518,GO:0048522,GO:0048583,GO:0048584,GO:0050789,GO:0050790,GO:0050794,GO:0050896,GO:0051171,GO:0051173,GO:0051174,GO:0051246,GO:0051247,GO:0051252,GO:0051338,GO:0051347,GO:0051716,GO:0060255,GO:0065007,GO:0065009,GO:0070013,GO:0070534,GO:0070647,GO:0071704,GO:0080090,GO:0140096,GO:0140110,GO:1901222,GO:1901224,GO:1901564,GO:1902531,GO:1902533,GO:1903506,GO:2000112,GO:2001141	-	-	-	-	-	-	-	-	-	-	zf-C2H2
TCONS_00023382.p1	59463.ENSMLUP00000008977	9.95e-255	703	KOG1703@1|root,KOG1703@2759|Eukaryota,39TBV@33154|Opisthokonta,3BIDM@33208|Metazoa,3D2E1@33213|Bilateria,483KG@7711|Chordata,48XYR@7742|Vertebrata,3JD40@40674|Mammalia,4KSCW@9397|Chiroptera	33208|Metazoa	TZ	Leupaxin	LPXN	GO:0002102,GO:0002682,GO:0002683,GO:0003674,GO:0003712,GO:0005575,GO:0005622,GO:0005623,GO:0005634,GO:0005654,GO:0005737,GO:0005829,GO:0005856,GO:0005886,GO:0005912,GO:0005924,GO:0005925,GO:0007154,GO:0007155,GO:0007162,GO:0007165,GO:0008150,GO:0009889,GO:0009966,GO:0009968,GO:0009987,GO:0010556,GO:0010646,GO:0010648,GO:0015629,GO:0016020,GO:0016043,GO:0016604,GO:0016607,GO:0019219,GO:0019222,GO:0022607,GO:0022610,GO:0023051,GO:0023052,GO:0023057,GO:0030054,GO:0030055,GO:0030155,GO:0031323,GO:0031326,GO:0031974,GO:0031981,GO:0032991,GO:0033628,GO:0043226,GO:0043227,GO:0043228,GO:0043229,GO:0043231,GO:0043232,GO:0043233,GO:0043933,GO:0044085,GO:0044422,GO:0044424,GO:0044428,GO:0044430,GO:0044444,GO:0044446,GO:0044451,GO:0044464,GO:0048471,GO:0048519,GO:0048523,GO:0048583,GO:0048585,GO:0050776,GO:0050789,GO:0050794,GO:0050854,GO:0050855,GO:0050858,GO:0050859,GO:0050896,GO:0051171,GO:0051252,GO:0051716,GO:0060255,GO:0065003,GO:0065007,GO:0070013,GO:0070161,GO:0071840,GO:0071944,GO:0080090,GO:0140110,GO:1903506,GO:2001141	-	ko:K05760	ko04062,ko04370,ko04510,ko04670,ko04810,ko05100,ko05165,ko05203,ko05205,map04062,map04370,map04510,map04670,map04810,map05100,map05165,map05203,map05205	-	-	-	ko00000,ko00001	-	-	-	LIM
TCONS_00024679.p1	225400.XP_006772153.1	2.85e-264	727	KOG1703@1|root,KOG1703@2759|Eukaryota,39TBV@33154|Opisthokonta,3BIDM@33208|Metazoa,3D2E1@33213|Bilateria,483KG@7711|Chordata,48XYR@7742|Vertebrata,3JD40@40674|Mammalia,4KSCW@9397|Chiroptera	33208|Metazoa	TZ	Leupaxin	LPXN	GO:0002102,GO:0002682,GO:0002683,GO:0003674,GO:0003712,GO:0005575,GO:0005622,GO:0005623,GO:0005634,GO:0005654,GO:0005737,GO:0005829,GO:0005856,GO:0005886,GO:0005912,GO:0005924,GO:0005925,GO:0007154,GO:0007155,GO:0007162,GO:0007165,GO:0008150,GO:0009889,GO:0009966,GO:0009968,GO:0009987,GO:0010556,GO:0010646,GO:0010648,GO:0015629,GO:0016020,GO:0016043,GO:0016604,GO:0016607,GO:0019219,GO:0019222,GO:0022607,GO:0022610,GO:0023051,GO:0023052,GO:0023057,GO:0030054,GO:0030055,GO:0030155,GO:0031323,GO:0031326,GO:0031974,GO:0031981,GO:0032991,GO:0033628,GO:0043226,GO:0043227,GO:0043228,GO:0043229,GO:0043231,GO:0043232,GO:0043233,GO:0043933,GO:0044085,GO:0044422,GO:0044424,GO:0044428,GO:0044430,GO:0044444,GO:0044446,GO:0044451,GO:0044464,GO:0048471,GO:0048519,GO:0048523,GO:0048583,GO:0048585,GO:0050776,GO:0050789,GO:0050794,GO:0050854,GO:0050855,GO:0050858,GO:0050859,GO:0050896,GO:0051171,GO:0051252,GO:0051716,GO:0060255,GO:0065003,GO:0065007,GO:0070013,GO:0070161,GO:0071840,GO:0071944,GO:0080090,GO:0140110,GO:1903506,GO:2001141	-	ko:K05760	ko04062,ko04370,ko04510,ko04670,ko04810,ko05100,ko05165,ko05203,ko05205,map04062,map04370,map04510,map04670,map04810,map05100,map05165,map05203,map05205	-	-	-	ko00000,ko00001	-	-	-	LIM
TCONS_00023383.p1	9986.ENSOCUP00000019067	1.07e-198	554	2C3P7@1|root,2SKXC@2759|Eukaryota,39ZJ6@33154|Opisthokonta,3BJSS@33208|Metazoa,3D5CF@33213|Bilateria,48ARY@7711|Chordata,496BM@7742|Vertebrata,3J3KP@40674|Mammalia,35EW3@314146|Euarchontoglires	33208|Metazoa	T	Olfactory receptor	OR5B21	GO:0003008,GO:0003674,GO:0004888,GO:0004984,GO:0005488,GO:0005549,GO:0005575,GO:0005623,GO:0005886,GO:0007154,GO:0007165,GO:0007186,GO:0007600,GO:0007606,GO:0007608,GO:0008150,GO:0009593,GO:0009987,GO:0016020,GO:0016021,GO:0023052,GO:0031224,GO:0032501,GO:0038023,GO:0042221,GO:0044425,GO:0044464,GO:0050789,GO:0050794,GO:0050877,GO:0050896,GO:0050906,GO:0050907,GO:0050911,GO:0051606,GO:0051716,GO:0060089,GO:0065007,GO:0071944	-	ko:K04257	ko04740,map04740	-	-	-	ko00000,ko00001,ko04030	-	-	-	7tm_4
TCONS_00024047.p1	9823.ENSSSCP00000023255	2.38e-176	497	2D8C4@1|root,2T9NG@2759|Eukaryota,394DF@33154|Opisthokonta,3C859@33208|Metazoa,3CUD1@33213|Bilateria,48QAC@7711|Chordata,49PJH@7742|Vertebrata,3JM75@40674|Mammalia,4JB9W@91561|Cetartiodactyla	33208|Metazoa	T	Olfactory receptor	-	-	-	ko:K04257	ko04740,map04740	-	-	-	ko00000,ko00001,ko04030	-	-	-	7tm_4
TCONS_00024048.p1	29078.XP_008157583.1	3.69e-191	534	2C3P7@1|root,2QVH7@2759|Eukaryota,39S4Y@33154|Opisthokonta,3BH3E@33208|Metazoa,3CVFE@33213|Bilateria,4813Y@7711|Chordata,48W1G@7742|Vertebrata,3J3K4@40674|Mammalia,4M1KD@9397|Chiroptera	33208|Metazoa	T	Olfactory receptor 5B2-like	OR5B2	GO:0003008,GO:0003674,GO:0004888,GO:0004984,GO:0005488,GO:0005549,GO:0005575,GO:0005623,GO:0005886,GO:0007154,GO:0007165,GO:0007186,GO:0007600,GO:0007606,GO:0007608,GO:0008150,GO:0009593,GO:0009987,GO:0016020,GO:0023052,GO:0032501,GO:0038023,GO:0042221,GO:0044464,GO:0050789,GO:0050794,GO:0050877,GO:0050896,GO:0050906,GO:0050907,GO:0050911,GO:0051606,GO:0051716,GO:0060089,GO:0065007,GO:0071944	-	ko:K04257	ko04740,map04740	-	-	-	ko00000,ko00001,ko04030	-	-	-	7tm_4
TCONS_00024049.p1	9694.XP_007092733.1	2.17e-165	469	2C3P7@1|root,2QVH7@2759|Eukaryota,39S4Y@33154|Opisthokonta,3BH3E@33208|Metazoa,3CVFE@33213|Bilateria,4813Y@7711|Chordata,48W1G@7742|Vertebrata,3J3K4@40674|Mammalia,3EUKD@33554|Carnivora	33208|Metazoa	T	Olfactory receptor	-	-	-	ko:K04257	ko04740,map04740	-	-	-	ko00000,ko00001,ko04030	-	-	-	7tm_4
TCONS_00024680.p1	59463.ENSMLUP00000017354	5.78e-141	421	KOG1871@1|root,KOG1871@2759|Eukaryota,38D2C@33154|Opisthokonta,3BE30@33208|Metazoa,3CUMU@33213|Bilateria,488EM@7711|Chordata,48WXB@7742|Vertebrata,3J3JH@40674|Mammalia,4KQ9H@9397|Chiroptera	33208|Metazoa	O	Ubiquitin carboxyl-terminal hydrolase 10	USP10	GO:0000731,GO:0002039,GO:0003674,GO:0003824,GO:0004175,GO:0004197,GO:0004843,GO:0005488,GO:0005515,GO:0005575,GO:0005622,GO:0005623,GO:0005634,GO:0005654,GO:0005737,GO:0005768,GO:0005769,GO:0005829,GO:0006139,GO:0006259,GO:0006281,GO:0006301,GO:0006464,GO:0006508,GO:0006725,GO:0006807,GO:0006950,GO:0006974,GO:0007154,GO:0007165,GO:0008150,GO:0008152,GO:0008233,GO:0008234,GO:0008593,GO:0009058,GO:0009059,GO:0009894,GO:0009966,GO:0009967,GO:0009968,GO:0009987,GO:0010033,GO:0010506,GO:0010646,GO:0010647,GO:0010648,GO:0012505,GO:0016579,GO:0016787,GO:0018130,GO:0019222,GO:0019438,GO:0019538,GO:0019783,GO:0019985,GO:0023051,GO:0023052,GO:0023056,GO:0023057,GO:0030330,GO:0031323,GO:0031329,GO:0031410,GO:0031974,GO:0031981,GO:0031982,GO:0032991,GO:0033554,GO:0034097,GO:0034641,GO:0034645,GO:0034654,GO:0035556,GO:0036211,GO:0036459,GO:0042221,GO:0042770,GO:0043122,GO:0043124,GO:0043170,GO:0043226,GO:0043227,GO:0043229,GO:0043231,GO:0043233,GO:0043412,GO:0044237,GO:0044238,GO:0044249,GO:0044260,GO:0044267,GO:0044271,GO:0044325,GO:0044422,GO:0044424,GO:0044428,GO:0044444,GO:0044446,GO:0044464,GO:0045747,GO:0046483,GO:0048518,GO:0048519,GO:0048522,GO:0048523,GO:0048583,GO:0048584,GO:0048585,GO:0050789,GO:0050794,GO:0050896,GO:0051716,GO:0065007,GO:0070011,GO:0070013,GO:0070555,GO:0070646,GO:0070647,GO:0070887,GO:0071310,GO:0071345,GO:0071347,GO:0071704,GO:0071897,GO:0072331,GO:0090304,GO:0097708,GO:0101005,GO:0140096,GO:1901360,GO:1901362,GO:1901564,GO:1901576,GO:1902531,GO:1902532	3.4.19.12	ko:K11841,ko:K13958	ko04139,map04139	-	-	-	ko00000,ko00001,ko01000,ko01002,ko04121	-	-	-	PAM2,UCH
TCONS_00024050.p1	9823.ENSSSCP00000023255	2.71e-181	509	2D8C4@1|root,2T9NG@2759|Eukaryota,394DF@33154|Opisthokonta,3C859@33208|Metazoa,3CUD1@33213|Bilateria,48QAC@7711|Chordata,49PJH@7742|Vertebrata,3JM75@40674|Mammalia,4JB9W@91561|Cetartiodactyla	33208|Metazoa	T	Olfactory receptor	-	-	-	ko:K04257	ko04740,map04740	-	-	-	ko00000,ko00001,ko04030	-	-	-	7tm_4
TCONS_00024051.p1	29078.XP_008157583.1	3.15e-190	532	2C3P7@1|root,2QVH7@2759|Eukaryota,39S4Y@33154|Opisthokonta,3BH3E@33208|Metazoa,3CVFE@33213|Bilateria,4813Y@7711|Chordata,48W1G@7742|Vertebrata,3J3K4@40674|Mammalia,4M1KD@9397|Chiroptera	33208|Metazoa	T	Olfactory receptor 5B2-like	OR5B2	GO:0003008,GO:0003674,GO:0004888,GO:0004984,GO:0005488,GO:0005549,GO:0005575,GO:0005623,GO:0005886,GO:0007154,GO:0007165,GO:0007186,GO:0007600,GO:0007606,GO:0007608,GO:0008150,GO:0009593,GO:0009987,GO:0016020,GO:0023052,GO:0032501,GO:0038023,GO:0042221,GO:0044464,GO:0050789,GO:0050794,GO:0050877,GO:0050896,GO:0050906,GO:0050907,GO:0050911,GO:0051606,GO:0051716,GO:0060089,GO:0065007,GO:0071944	-	ko:K04257	ko04740,map04740	-	-	-	ko00000,ko00001,ko04030	-	-	-	7tm_4
TCONS_00024052.p1	9823.ENSSSCP00000023255	4.48e-180	506	2D8C4@1|root,2T9NG@2759|Eukaryota,394DF@33154|Opisthokonta,3C859@33208|Metazoa,3CUD1@33213|Bilateria,48QAC@7711|Chordata,49PJH@7742|Vertebrata,3JM75@40674|Mammalia,4JB9W@91561|Cetartiodactyla	33208|Metazoa	T	Olfactory receptor	-	-	-	ko:K04257	ko04740,map04740	-	-	-	ko00000,ko00001,ko04030	-	-	-	7tm_4
TCONS_00024053.p1	29078.XP_008157583.1	1.53e-195	545	2C3P7@1|root,2QVH7@2759|Eukaryota,39S4Y@33154|Opisthokonta,3BH3E@33208|Metazoa,3CVFE@33213|Bilateria,4813Y@7711|Chordata,48W1G@7742|Vertebrata,3J3K4@40674|Mammalia,4M1KD@9397|Chiroptera	33208|Metazoa	T	Olfactory receptor 5B2-like	OR5B2	GO:0003008,GO:0003674,GO:0004888,GO:0004984,GO:0005488,GO:0005549,GO:0005575,GO:0005623,GO:0005886,GO:0007154,GO:0007165,GO:0007186,GO:0007600,GO:0007606,GO:0007608,GO:0008150,GO:0009593,GO:0009987,GO:0016020,GO:0023052,GO:0032501,GO:0038023,GO:0042221,GO:0044464,GO:0050789,GO:0050794,GO:0050877,GO:0050896,GO:0050906,GO:0050907,GO:0050911,GO:0051606,GO:0051716,GO:0060089,GO:0065007,GO:0071944	-	ko:K04257	ko04740,map04740	-	-	-	ko00000,ko00001,ko04030	-	-	-	7tm_4
TCONS_00024054.p1	9823.ENSSSCP00000023255	4.2e-173	489	2D8C4@1|root,2T9NG@2759|Eukaryota,394DF@33154|Opisthokonta,3C859@33208|Metazoa,3CUD1@33213|Bilateria,48QAC@7711|Chordata,49PJH@7742|Vertebrata,3JM75@40674|Mammalia,4JB9W@91561|Cetartiodactyla	33208|Metazoa	T	Olfactory receptor	-	-	-	ko:K04257	ko04740,map04740	-	-	-	ko00000,ko00001,ko04030	-	-	-	7tm_4
TCONS_00024055.p1	29078.XP_008157583.1	1.79e-196	548	2C3P7@1|root,2QVH7@2759|Eukaryota,39S4Y@33154|Opisthokonta,3BH3E@33208|Metazoa,3CVFE@33213|Bilateria,4813Y@7711|Chordata,48W1G@7742|Vertebrata,3J3K4@40674|Mammalia,4M1KD@9397|Chiroptera	33208|Metazoa	T	Olfactory receptor 5B2-like	OR5B2	GO:0003008,GO:0003674,GO:0004888,GO:0004984,GO:0005488,GO:0005549,GO:0005575,GO:0005623,GO:0005886,GO:0007154,GO:0007165,GO:0007186,GO:0007600,GO:0007606,GO:0007608,GO:0008150,GO:0009593,GO:0009987,GO:0016020,GO:0023052,GO:0032501,GO:0038023,GO:0042221,GO:0044464,GO:0050789,GO:0050794,GO:0050877,GO:0050896,GO:0050906,GO:0050907,GO:0050911,GO:0051606,GO:0051716,GO:0060089,GO:0065007,GO:0071944	-	ko:K04257	ko04740,map04740	-	-	-	ko00000,ko00001,ko04030	-	-	-	7tm_4
TCONS_00024056.p1	9685.ENSFCAP00000023783	9.61e-171	483	2C3P7@1|root,2QVH7@2759|Eukaryota,39S4Y@33154|Opisthokonta,3BH3E@33208|Metazoa,3CVFE@33213|Bilateria,4813Y@7711|Chordata,48W1G@7742|Vertebrata,3J3K4@40674|Mammalia,3EUKD@33554|Carnivora	33208|Metazoa	T	Olfactory receptor	-	-	-	ko:K04257	ko04740,map04740	-	-	-	ko00000,ko00001,ko04030	-	-	-	7tm_4
TCONS_00024057.p1	9823.ENSSSCP00000023255	1.41e-181	510	2D8C4@1|root,2T9NG@2759|Eukaryota,394DF@33154|Opisthokonta,3C859@33208|Metazoa,3CUD1@33213|Bilateria,48QAC@7711|Chordata,49PJH@7742|Vertebrata,3JM75@40674|Mammalia,4JB9W@91561|Cetartiodactyla	33208|Metazoa	T	Olfactory receptor	-	-	-	ko:K04257	ko04740,map04740	-	-	-	ko00000,ko00001,ko04030	-	-	-	7tm_4
TCONS_00024058.p1	9823.ENSSSCP00000023255	2.71e-181	509	2D8C4@1|root,2T9NG@2759|Eukaryota,394DF@33154|Opisthokonta,3C859@33208|Metazoa,3CUD1@33213|Bilateria,48QAC@7711|Chordata,49PJH@7742|Vertebrata,3JM75@40674|Mammalia,4JB9W@91561|Cetartiodactyla	33208|Metazoa	T	Olfactory receptor	-	-	-	ko:K04257	ko04740,map04740	-	-	-	ko00000,ko00001,ko04030	-	-	-	7tm_4
TCONS_00024059.p1	225400.XP_006772182.1	3.43e-192	537	2C3P7@1|root,2QVH7@2759|Eukaryota,39S4Y@33154|Opisthokonta,3BH3E@33208|Metazoa,3CVFE@33213|Bilateria,4813Y@7711|Chordata,48W1G@7742|Vertebrata,3J3K4@40674|Mammalia,4M1KD@9397|Chiroptera	33208|Metazoa	T	Olfactory receptor 5B2-like	OR5B2	GO:0003008,GO:0003674,GO:0004888,GO:0004984,GO:0005488,GO:0005549,GO:0005575,GO:0005623,GO:0005886,GO:0007154,GO:0007165,GO:0007186,GO:0007600,GO:0007606,GO:0007608,GO:0008150,GO:0009593,GO:0009987,GO:0016020,GO:0023052,GO:0032501,GO:0038023,GO:0042221,GO:0044464,GO:0050789,GO:0050794,GO:0050877,GO:0050896,GO:0050906,GO:0050907,GO:0050911,GO:0051606,GO:0051716,GO:0060089,GO:0065007,GO:0071944	-	ko:K04257	ko04740,map04740	-	-	-	ko00000,ko00001,ko04030	-	-	-	7tm_4
TCONS_00023384.p1	9685.ENSFCAP00000025387	1e-178	503	2C3P7@1|root,2QVH7@2759|Eukaryota,3AGW8@33154|Opisthokonta,3BXPC@33208|Metazoa,3D54T@33213|Bilateria,48CTG@7711|Chordata,496HS@7742|Vertebrata,3JFMM@40674|Mammalia,3EQ8N@33554|Carnivora	33208|Metazoa	T	Olfactory receptor, family 5, subfamily B, member 17	OR5B17	GO:0003008,GO:0003674,GO:0004888,GO:0004984,GO:0005488,GO:0005549,GO:0005575,GO:0005623,GO:0005886,GO:0007154,GO:0007165,GO:0007186,GO:0007600,GO:0007606,GO:0007608,GO:0008150,GO:0009593,GO:0009987,GO:0016020,GO:0023052,GO:0032501,GO:0038023,GO:0042221,GO:0044464,GO:0050789,GO:0050794,GO:0050877,GO:0050896,GO:0050906,GO:0050907,GO:0050911,GO:0051606,GO:0051716,GO:0060089,GO:0065007,GO:0071944	-	ko:K04257	ko04740,map04740	-	-	-	ko00000,ko00001,ko04030	-	-	-	7tm_4
TCONS_00023385.p1	109478.XP_005884845.1	1.12e-186	523	2C3P7@1|root,2QVH7@2759|Eukaryota,39S4Y@33154|Opisthokonta,3BH3E@33208|Metazoa,3D1VP@33213|Bilateria,48B35@7711|Chordata,48ZJV@7742|Vertebrata,3JCX7@40674|Mammalia,4M2RW@9397|Chiroptera	33208|Metazoa	I	Olfactory receptor	-	-	-	ko:K04257	ko04740,map04740	-	-	-	ko00000,ko00001,ko04030	-	-	-	7tm_4
TCONS_00023386.p1	29078.XP_008157622.1	1.77e-194	543	2C3P7@1|root,2QVH7@2759|Eukaryota,39S4Y@33154|Opisthokonta,3BH3E@33208|Metazoa,3D1VP@33213|Bilateria,48B35@7711|Chordata,48ZJV@7742|Vertebrata,3JCX7@40674|Mammalia,4M2RW@9397|Chiroptera	33208|Metazoa	I	Olfactory receptor	-	-	-	ko:K04257	ko04740,map04740	-	-	-	ko00000,ko00001,ko04030	-	-	-	7tm_4
TCONS_00023387.p1	109478.XP_005884848.1	1.04e-189	531	29KPQ@1|root,2RKK8@2759|Eukaryota,39V20@33154|Opisthokonta,3BIRW@33208|Metazoa,3CS9Z@33213|Bilateria,4810R@7711|Chordata,48X1G@7742|Vertebrata,3J9S5@40674|Mammalia	33208|Metazoa	T	Olfactory receptor	OR10Q1	-	-	ko:K04257	ko04740,map04740	-	-	-	ko00000,ko00001,ko04030	-	-	-	7tm_4
TCONS_00023388.p1	109478.XP_005884849.1	2.74e-197	550	29KPQ@1|root,2RQAM@2759|Eukaryota,39ZG0@33154|Opisthokonta,3BFD9@33208|Metazoa,3D15F@33213|Bilateria,483M8@7711|Chordata,49671@7742|Vertebrata,3J37C@40674|Mammalia,4KUJ3@9397|Chiroptera	33208|Metazoa	T	Olfactory receptor 1S1-like	OR1S2	GO:0003008,GO:0003674,GO:0004888,GO:0005575,GO:0005623,GO:0005886,GO:0007154,GO:0007165,GO:0007186,GO:0007600,GO:0007606,GO:0008150,GO:0009593,GO:0009987,GO:0016020,GO:0016021,GO:0023052,GO:0031224,GO:0032501,GO:0038023,GO:0042221,GO:0044425,GO:0044464,GO:0050789,GO:0050794,GO:0050877,GO:0050896,GO:0050906,GO:0050907,GO:0051606,GO:0051716,GO:0060089,GO:0065007,GO:0071944	-	ko:K04257	ko04740,map04740	-	-	-	ko00000,ko00001,ko04030	-	-	-	7tm_4
TCONS_00023389.p1	29078.XP_008157617.1	6.94e-197	549	2C3P7@1|root,2RF13@2759|Eukaryota,39YFG@33154|Opisthokonta,3BI9Q@33208|Metazoa,3D5I5@33213|Bilateria,48BWJ@7711|Chordata,498AB@7742|Vertebrata,3J5R0@40674|Mammalia,4KW60@9397|Chiroptera	33208|Metazoa	T	Olfactory receptor	OR9I1	GO:0003008,GO:0003674,GO:0004888,GO:0004984,GO:0005488,GO:0005549,GO:0005575,GO:0005623,GO:0005886,GO:0007154,GO:0007165,GO:0007186,GO:0007600,GO:0007606,GO:0007608,GO:0008150,GO:0009593,GO:0009987,GO:0016020,GO:0023052,GO:0032501,GO:0038023,GO:0042221,GO:0044464,GO:0050789,GO:0050794,GO:0050877,GO:0050896,GO:0050906,GO:0050907,GO:0050911,GO:0051606,GO:0051716,GO:0060089,GO:0065007,GO:0071944	-	ko:K04257	ko04740,map04740	-	-	-	ko00000,ko00001,ko04030	-	-	-	7tm_4
TCONS_00025472.p1	59463.ENSMLUP00000007284	0	1847	KOG1048@1|root,KOG1048@2759|Eukaryota,38B3V@33154|Opisthokonta,3BC5P@33208|Metazoa,3CSQE@33213|Bilateria,47ZK0@7711|Chordata,497ST@7742|Vertebrata,3J3I3@40674|Mammalia,4M2B7@9397|Chiroptera	33208|Metazoa	TW	Catenin delta-1	CTNND1	GO:0000902,GO:0000904,GO:0001654,GO:0001655,GO:0001738,GO:0001745,GO:0001822,GO:0001932,GO:0001934,GO:0002009,GO:0003674,GO:0003824,GO:0005102,GO:0005488,GO:0005515,GO:0005575,GO:0005622,GO:0005623,GO:0005634,GO:0005737,GO:0005813,GO:0005815,GO:0005829,GO:0005856,GO:0005886,GO:0005901,GO:0005911,GO:0005912,GO:0005913,GO:0005915,GO:0005923,GO:0006464,GO:0006497,GO:0006807,GO:0007155,GO:0007275,GO:0007399,GO:0007423,GO:0007431,GO:0007435,GO:0008150,GO:0008152,GO:0008544,GO:0009058,GO:0009059,GO:0009653,GO:0009790,GO:0009887,GO:0009888,GO:0009893,GO:0009913,GO:0009966,GO:0009968,GO:0009987,GO:0010171,GO:0010172,GO:0010468,GO:0010562,GO:0010604,GO:0010628,GO:0010646,GO:0010648,GO:0010954,GO:0015630,GO:0016020,GO:0016043,GO:0016342,GO:0016358,GO:0016409,GO:0016600,GO:0016740,GO:0016746,GO:0016747,GO:0018345,GO:0019220,GO:0019222,GO:0019538,GO:0019897,GO:0019898,GO:0019899,GO:0019900,GO:0019901,GO:0019902,GO:0019903,GO:0019904,GO:0022008,GO:0022610,GO:0022612,GO:0023051,GO:0023057,GO:0030027,GO:0030030,GO:0030054,GO:0030111,GO:0030154,GO:0030162,GO:0030178,GO:0030182,GO:0030216,GO:0030260,GO:0030424,GO:0030425,GO:0030426,GO:0030427,GO:0030496,GO:0030855,GO:0031175,GO:0031252,GO:0031323,GO:0031325,GO:0031399,GO:0031401,GO:0031952,GO:0031954,GO:0032268,GO:0032270,GO:0032501,GO:0032502,GO:0032835,GO:0032879,GO:0032880,GO:0032956,GO:0032970,GO:0032989,GO:0032990,GO:0032991,GO:0033043,GO:0033267,GO:0034330,GO:0034331,GO:0034332,GO:0034334,GO:0034645,GO:0035272,GO:0035635,GO:0036211,GO:0036477,GO:0042157,GO:0042158,GO:0042325,GO:0042327,GO:0042995,GO:0043005,GO:0043170,GO:0043197,GO:0043226,GO:0043227,GO:0043228,GO:0043229,GO:0043231,GO:0043232,GO:0043296,GO:0043412,GO:0043543,GO:0043588,GO:0043954,GO:0044237,GO:0044238,GO:0044249,GO:0044260,GO:0044267,GO:0044309,GO:0044403,GO:0044409,GO:0044419,GO:0044422,GO:0044424,GO:0044425,GO:0044430,GO:0044444,GO:0044446,GO:0044456,GO:0044459,GO:0044463,GO:0044464,GO:0044853,GO:0045121,GO:0045202,GO:0045216,GO:0045296,GO:0045862,GO:0045937,GO:0048468,GO:0048513,GO:0048518,GO:0048519,GO:0048522,GO:0048523,GO:0048583,GO:0048585,GO:0048592,GO:0048598,GO:0048666,GO:0048667,GO:0048699,GO:0048729,GO:0048731,GO:0048732,GO:0048749,GO:0048812,GO:0048813,GO:0048856,GO:0048858,GO:0048869,GO:0050730,GO:0050731,GO:0050789,GO:0050794,GO:0050808,GO:0050839,GO:0051128,GO:0051171,GO:0051173,GO:0051174,GO:0051246,GO:0051247,GO:0051493,GO:0051701,GO:0051704,GO:0051806,GO:0051828,GO:0060255,GO:0060429,GO:0060689,GO:0060690,GO:0060828,GO:0060996,GO:0060997,GO:0065007,GO:0070160,GO:0070161,GO:0070613,GO:0071704,GO:0071840,GO:0071944,GO:0072001,GO:0072006,GO:0072102,GO:0080090,GO:0090090,GO:0090596,GO:0097061,GO:0097447,GO:0097458,GO:0098589,GO:0098590,GO:0098609,GO:0098794,GO:0098796,GO:0098797,GO:0098805,GO:0098857,GO:0099173,GO:0106027,GO:0120025,GO:0120036,GO:0120038,GO:0120039,GO:0150034,GO:1900084,GO:1900086,GO:1901564,GO:1901566,GO:1901576,GO:1903317,GO:1903319	-	ko:K05690	ko04015,ko04520,ko04670,map04015,map04520,map04670	-	-	-	ko00000,ko00001	-	-	-	Arm,fn3
TCONS_00024060.p1	59463.ENSMLUP00000007284	0	1664	KOG1048@1|root,KOG1048@2759|Eukaryota,38B3V@33154|Opisthokonta,3BC5P@33208|Metazoa,3CSQE@33213|Bilateria,47ZK0@7711|Chordata,497ST@7742|Vertebrata,3J3I3@40674|Mammalia,4M2B7@9397|Chiroptera	33208|Metazoa	TW	Catenin delta-1	CTNND1	GO:0000902,GO:0000904,GO:0001654,GO:0001655,GO:0001738,GO:0001745,GO:0001822,GO:0001932,GO:0001934,GO:0002009,GO:0003674,GO:0003824,GO:0005102,GO:0005488,GO:0005515,GO:0005575,GO:0005622,GO:0005623,GO:0005634,GO:0005737,GO:0005813,GO:0005815,GO:0005829,GO:0005856,GO:0005886,GO:0005901,GO:0005911,GO:0005912,GO:0005913,GO:0005915,GO:0005923,GO:0006464,GO:0006497,GO:0006807,GO:0007155,GO:0007275,GO:0007399,GO:0007423,GO:0007431,GO:0007435,GO:0008150,GO:0008152,GO:0008544,GO:0009058,GO:0009059,GO:0009653,GO:0009790,GO:0009887,GO:0009888,GO:0009893,GO:0009913,GO:0009966,GO:0009968,GO:0009987,GO:0010171,GO:0010172,GO:0010468,GO:0010562,GO:0010604,GO:0010628,GO:0010646,GO:0010648,GO:0010954,GO:0015630,GO:0016020,GO:0016043,GO:0016342,GO:0016358,GO:0016409,GO:0016600,GO:0016740,GO:0016746,GO:0016747,GO:0018345,GO:0019220,GO:0019222,GO:0019538,GO:0019897,GO:0019898,GO:0019899,GO:0019900,GO:0019901,GO:0019902,GO:0019903,GO:0019904,GO:0022008,GO:0022610,GO:0022612,GO:0023051,GO:0023057,GO:0030027,GO:0030030,GO:0030054,GO:0030111,GO:0030154,GO:0030162,GO:0030178,GO:0030182,GO:0030216,GO:0030260,GO:0030424,GO:0030425,GO:0030426,GO:0030427,GO:0030496,GO:0030855,GO:0031175,GO:0031252,GO:0031323,GO:0031325,GO:0031399,GO:0031401,GO:0031952,GO:0031954,GO:0032268,GO:0032270,GO:0032501,GO:0032502,GO:0032835,GO:0032879,GO:0032880,GO:0032956,GO:0032970,GO:0032989,GO:0032990,GO:0032991,GO:0033043,GO:0033267,GO:0034330,GO:0034331,GO:0034332,GO:0034334,GO:0034645,GO:0035272,GO:0035635,GO:0036211,GO:0036477,GO:0042157,GO:0042158,GO:0042325,GO:0042327,GO:0042995,GO:0043005,GO:0043170,GO:0043197,GO:0043226,GO:0043227,GO:0043228,GO:0043229,GO:0043231,GO:0043232,GO:0043296,GO:0043412,GO:0043543,GO:0043588,GO:0043954,GO:0044237,GO:0044238,GO:0044249,GO:0044260,GO:0044267,GO:0044309,GO:0044403,GO:0044409,GO:0044419,GO:0044422,GO:0044424,GO:0044425,GO:0044430,GO:0044444,GO:0044446,GO:0044456,GO:0044459,GO:0044463,GO:0044464,GO:0044853,GO:0045121,GO:0045202,GO:0045216,GO:0045296,GO:0045862,GO:0045937,GO:0048468,GO:0048513,GO:0048518,GO:0048519,GO:0048522,GO:0048523,GO:0048583,GO:0048585,GO:0048592,GO:0048598,GO:0048666,GO:0048667,GO:0048699,GO:0048729,GO:0048731,GO:0048732,GO:0048749,GO:0048812,GO:0048813,GO:0048856,GO:0048858,GO:0048869,GO:0050730,GO:0050731,GO:0050789,GO:0050794,GO:0050808,GO:0050839,GO:0051128,GO:0051171,GO:0051173,GO:0051174,GO:0051246,GO:0051247,GO:0051493,GO:0051701,GO:0051704,GO:0051806,GO:0051828,GO:0060255,GO:0060429,GO:0060689,GO:0060690,GO:0060828,GO:0060996,GO:0060997,GO:0065007,GO:0070160,GO:0070161,GO:0070613,GO:0071704,GO:0071840,GO:0071944,GO:0072001,GO:0072006,GO:0072102,GO:0080090,GO:0090090,GO:0090596,GO:0097061,GO:0097447,GO:0097458,GO:0098589,GO:0098590,GO:0098609,GO:0098794,GO:0098796,GO:0098797,GO:0098805,GO:0098857,GO:0099173,GO:0106027,GO:0120025,GO:0120036,GO:0120038,GO:0120039,GO:0150034,GO:1900084,GO:1900086,GO:1901564,GO:1901566,GO:1901576,GO:1903317,GO:1903319	-	ko:K05690	ko04015,ko04520,ko04670,map04015,map04520,map04670	-	-	-	ko00000,ko00001	-	-	-	Arm,fn3
TCONS_00023390.p1	59463.ENSMLUP00000020741	0	1107	2E0W7@1|root,2S89N@2759|Eukaryota,38BSW@33154|Opisthokonta,3BABG@33208|Metazoa,3CY93@33213|Bilateria,481UQ@7711|Chordata,48Z1W@7742|Vertebrata,3J219@40674|Mammalia,4KWH4@9397|Chiroptera	33208|Metazoa	S	BTB POZ domain-containing protein 18	BTBD18	-	-	-	-	-	-	-	-	-	-	-	BTB
TCONS_00024681.p1	59463.ENSMLUP00000020741	0	1190	2E0W7@1|root,2S89N@2759|Eukaryota,38BSW@33154|Opisthokonta,3BABG@33208|Metazoa,3CY93@33213|Bilateria,481UQ@7711|Chordata,48Z1W@7742|Vertebrata,3J219@40674|Mammalia,4KWH4@9397|Chiroptera	33208|Metazoa	S	BTB POZ domain-containing protein 18	BTBD18	-	-	-	-	-	-	-	-	-	-	-	BTB
TCONS_00025473.p1	109478.XP_005884825.1	2.26e-56	177	2CI2V@1|root,2S3QJ@2759|Eukaryota,3A4UR@33154|Opisthokonta,3BS24@33208|Metazoa,3D88F@33213|Bilateria,48ET7@7711|Chordata,49BXK@7742|Vertebrata,3JH3U@40674|Mammalia,4KZ31@9397|Chiroptera	33208|Metazoa	S	Chromosome 11 open reading frame 31	SELENOH	-	-	-	-	-	-	-	-	-	-	-	Rdx
TCONS_00024061.p1	29078.XP_008157553.1	6.94e-65	199	2CI2V@1|root,2S3QJ@2759|Eukaryota,3A4UR@33154|Opisthokonta,3BS24@33208|Metazoa,3D88F@33213|Bilateria,48ET7@7711|Chordata,49BXK@7742|Vertebrata,3JH3U@40674|Mammalia,4KZ31@9397|Chiroptera	33208|Metazoa	S	Chromosome 11 open reading frame 31	SELENOH	-	-	-	-	-	-	-	-	-	-	-	Rdx
TCONS_00024062.p1	109478.XP_005884829.1	4.42e-207	575	KOG0914@1|root,KOG0914@2759|Eukaryota,38DDE@33154|Opisthokonta,3BFDJ@33208|Metazoa,3CRSD@33213|Bilateria,485AB@7711|Chordata,48ZE7@7742|Vertebrata,3J8S4@40674|Mammalia,4KXPN@9397|Chiroptera	33208|Metazoa	O	Thioredoxin-related transmembrane protein 2	TMX2	-	-	-	-	-	-	-	-	-	-	-	Thioredoxin
TCONS_00023391.p1	225400.XP_006772130.1	1.27e-110	327	KOG4043@1|root,KOG4043@2759|Eukaryota,39RGP@33154|Opisthokonta,3BEKF@33208|Metazoa,3D073@33213|Bilateria,48647@7711|Chordata,48WRP@7742|Vertebrata,3J7W2@40674|Mammalia,4KZKK@9397|Chiroptera	33208|Metazoa	K	subunit 19	MED19	GO:0003674,GO:0003712,GO:0005488,GO:0005515,GO:0005575,GO:0005622,GO:0005623,GO:0005634,GO:0005654,GO:0006139,GO:0006351,GO:0006355,GO:0006357,GO:0006366,GO:0006725,GO:0006807,GO:0008134,GO:0008150,GO:0008152,GO:0009058,GO:0009059,GO:0009889,GO:0009891,GO:0009893,GO:0009987,GO:0010467,GO:0010468,GO:0010556,GO:0010557,GO:0010604,GO:0010628,GO:0016070,GO:0016592,GO:0016604,GO:0018130,GO:0019219,GO:0019222,GO:0019438,GO:0031323,GO:0031325,GO:0031326,GO:0031328,GO:0031974,GO:0031981,GO:0032774,GO:0032991,GO:0034641,GO:0034645,GO:0034654,GO:0043170,GO:0043226,GO:0043227,GO:0043229,GO:0043231,GO:0043233,GO:0044237,GO:0044238,GO:0044249,GO:0044260,GO:0044271,GO:0044422,GO:0044424,GO:0044428,GO:0044446,GO:0044451,GO:0044464,GO:0045893,GO:0045935,GO:0045944,GO:0046483,GO:0048518,GO:0048522,GO:0050789,GO:0050794,GO:0051171,GO:0051173,GO:0051252,GO:0051254,GO:0060255,GO:0065007,GO:0070013,GO:0071704,GO:0080090,GO:0090304,GO:0097659,GO:0140110,GO:1901360,GO:1901362,GO:1901576,GO:1902680,GO:1903506,GO:1903508,GO:2000112,GO:2001141	-	ko:K15137	-	-	-	-	ko00000,ko03021	-	-	-	Med19
TCONS_00024682.p1	9685.ENSFCAP00000019611	3.44e-99	292	KOG4043@1|root,KOG4043@2759|Eukaryota,39RGP@33154|Opisthokonta,3BEKF@33208|Metazoa,3D073@33213|Bilateria,48647@7711|Chordata,48WRP@7742|Vertebrata,3J7W2@40674|Mammalia,3EINS@33554|Carnivora	33208|Metazoa	K	subunit 19	MED19	GO:0003674,GO:0003712,GO:0005488,GO:0005515,GO:0005575,GO:0005622,GO:0005623,GO:0005634,GO:0005654,GO:0006139,GO:0006351,GO:0006355,GO:0006357,GO:0006366,GO:0006725,GO:0006807,GO:0008134,GO:0008150,GO:0008152,GO:0009058,GO:0009059,GO:0009889,GO:0009891,GO:0009893,GO:0009987,GO:0010467,GO:0010468,GO:0010556,GO:0010557,GO:0010604,GO:0010628,GO:0016070,GO:0016592,GO:0016604,GO:0018130,GO:0019219,GO:0019222,GO:0019438,GO:0031323,GO:0031325,GO:0031326,GO:0031328,GO:0031974,GO:0031981,GO:0032774,GO:0032991,GO:0034641,GO:0034645,GO:0034654,GO:0043170,GO:0043226,GO:0043227,GO:0043229,GO:0043231,GO:0043233,GO:0044237,GO:0044238,GO:0044249,GO:0044260,GO:0044271,GO:0044422,GO:0044424,GO:0044428,GO:0044446,GO:0044451,GO:0044464,GO:0045893,GO:0045935,GO:0045944,GO:0046483,GO:0048518,GO:0048522,GO:0050789,GO:0050794,GO:0051171,GO:0051173,GO:0051252,GO:0051254,GO:0060255,GO:0065007,GO:0070013,GO:0071704,GO:0080090,GO:0090304,GO:0097659,GO:0140110,GO:1901360,GO:1901362,GO:1901576,GO:1902680,GO:1903506,GO:1903508,GO:2000112,GO:2001141	-	ko:K15137	-	-	-	-	ko00000,ko03021	-	-	-	Med19
TCONS_00024063.p1	9685.ENSFCAP00000006164	0	1283	COG5273@1|root,KOG1311@2759|Eukaryota,38FC3@33154|Opisthokonta,3B9NG@33208|Metazoa,3CU18@33213|Bilateria,47Z4P@7711|Chordata,491KQ@7742|Vertebrata,3J29Z@40674|Mammalia,3ESKW@33554|Carnivora	33208|Metazoa	S	Zinc finger DHHC-type containing 5	ZDHHC5	GO:0003674,GO:0003824,GO:0005575,GO:0005622,GO:0005623,GO:0005737,GO:0005886,GO:0006464,GO:0006497,GO:0006807,GO:0008150,GO:0008152,GO:0009058,GO:0009059,GO:0009987,GO:0016020,GO:0016409,GO:0016740,GO:0016746,GO:0016747,GO:0018345,GO:0019538,GO:0030425,GO:0034645,GO:0036211,GO:0036477,GO:0042157,GO:0042158,GO:0042995,GO:0043005,GO:0043170,GO:0043412,GO:0043543,GO:0044237,GO:0044238,GO:0044249,GO:0044260,GO:0044267,GO:0044424,GO:0044463,GO:0044464,GO:0071704,GO:0071944,GO:0097447,GO:0097458,GO:0120025,GO:0120038,GO:1901564,GO:1901566,GO:1901576	2.3.1.225	ko:K20030	-	-	-	-	ko00000,ko01000,ko04131	-	-	-	DHHC
TCONS_00025474.p1	9668.ENSMPUP00000000271	0	1347	COG5273@1|root,KOG1311@2759|Eukaryota,38FC3@33154|Opisthokonta,3B9NG@33208|Metazoa,3CU18@33213|Bilateria,47Z4P@7711|Chordata,491KQ@7742|Vertebrata,3J29Z@40674|Mammalia,3ESKW@33554|Carnivora	33208|Metazoa	S	Zinc finger DHHC-type containing 5	ZDHHC5	GO:0003674,GO:0003824,GO:0005575,GO:0005622,GO:0005623,GO:0005737,GO:0005886,GO:0006464,GO:0006497,GO:0006807,GO:0008150,GO:0008152,GO:0009058,GO:0009059,GO:0009987,GO:0016020,GO:0016409,GO:0016740,GO:0016746,GO:0016747,GO:0018345,GO:0019538,GO:0030425,GO:0034645,GO:0036211,GO:0036477,GO:0042157,GO:0042158,GO:0042995,GO:0043005,GO:0043170,GO:0043412,GO:0043543,GO:0044237,GO:0044238,GO:0044249,GO:0044260,GO:0044267,GO:0044424,GO:0044463,GO:0044464,GO:0071704,GO:0071944,GO:0097447,GO:0097458,GO:0120025,GO:0120038,GO:1901564,GO:1901566,GO:1901576	2.3.1.225	ko:K20030	-	-	-	-	ko00000,ko01000,ko04131	-	-	-	DHHC
TCONS_00024064.p1	9646.ENSAMEP00000015325	9.7e-315	860	COG5623@1|root,KOG2749@2759|Eukaryota,38E36@33154|Opisthokonta,3B9T9@33208|Metazoa,3CT7I@33213|Bilateria,483IY@7711|Chordata,497N8@7742|Vertebrata,3J40P@40674|Mammalia,3ETXU@33554|Carnivora	33208|Metazoa	A	this phosphorylation event is a prerequisite for the subsequent ligation of the two exon halves and the production of a mature tRNA. Component of the pre-mRNA cleavage complex II (CF-II), which seems to be required for mRNA 3'-end formation. Also phosphorylates the 5'-terminus of exogenously introduced short interfering RNAs (siRNAs), which is a necessary prerequisite for their incorporation into the RNA- induced silencing complex (RISC). However, endogenous siRNAs and microRNAs (miRNAs) that are produced by the cleavage of dsRNA precursors by DICER1 already contain a 5'-phosphate group, so this protein may be dispensible for normal RNA-mediated gene silencing	CLP1	GO:0000166,GO:0000214,GO:0000375,GO:0000377,GO:0000394,GO:0000398,GO:0003674,GO:0003824,GO:0005488,GO:0005524,GO:0005575,GO:0005622,GO:0005623,GO:0005634,GO:0005654,GO:0005737,GO:0005829,GO:0006139,GO:0006351,GO:0006353,GO:0006366,GO:0006369,GO:0006378,GO:0006379,GO:0006388,GO:0006396,GO:0006397,GO:0006399,GO:0006725,GO:0006753,GO:0006793,GO:0006796,GO:0006807,GO:0007275,GO:0007399,GO:0007417,GO:0007420,GO:0008033,GO:0008144,GO:0008150,GO:0008152,GO:0008380,GO:0009058,GO:0009059,GO:0009117,GO:0009892,GO:0009987,GO:0010467,GO:0010468,GO:0010605,GO:0010608,GO:0010629,GO:0016043,GO:0016070,GO:0016071,GO:0016246,GO:0016301,GO:0016310,GO:0016441,GO:0016458,GO:0016740,GO:0016772,GO:0016773,GO:0017076,GO:0018130,GO:0019205,GO:0019222,GO:0019438,GO:0019637,GO:0021510,GO:0021515,GO:0021517,GO:0021522,GO:0021549,GO:0021695,GO:0021953,GO:0022008,GO:0022037,GO:0022607,GO:0022613,GO:0022618,GO:0030154,GO:0030182,GO:0030423,GO:0030554,GO:0030902,GO:0031047,GO:0031123,GO:0031124,GO:0031974,GO:0031981,GO:0032501,GO:0032502,GO:0032553,GO:0032555,GO:0032559,GO:0032774,GO:0032991,GO:0034470,GO:0034622,GO:0034641,GO:0034645,GO:0034654,GO:0034660,GO:0035087,GO:0035194,GO:0035639,GO:0036094,GO:0040029,GO:0043167,GO:0043168,GO:0043170,GO:0043226,GO:0043227,GO:0043229,GO:0043231,GO:0043233,GO:0043631,GO:0043933,GO:0044085,GO:0044237,GO:0044238,GO:0044249,GO:0044260,GO:0044271,GO:0044281,GO:0044422,GO:0044424,GO:0044428,GO:0044444,GO:0044446,GO:0044464,GO:0046483,GO:0046939,GO:0048513,GO:0048519,GO:0048699,GO:0048731,GO:0048856,GO:0048869,GO:0050789,GO:0051731,GO:0051732,GO:0051733,GO:0051734,GO:0051736,GO:0055086,GO:0060255,GO:0060322,GO:0065003,GO:0065007,GO:0070013,GO:0070922,GO:0071704,GO:0071826,GO:0071840,GO:0090304,GO:0090305,GO:0090501,GO:0097159,GO:0097367,GO:0097659,GO:1901265,GO:1901360,GO:1901362,GO:1901363,GO:1901576,GO:1902494,GO:1902555,GO:1905348	2.7.1.78	ko:K14399	ko03015,map03015	-	-	-	ko00000,ko00001,ko01000,ko03019	-	-	-	CLP1_N,CLP1_P,Clp1
TCONS_00025475.p1	9646.ENSAMEP00000015325	2.88e-316	862	COG5623@1|root,KOG2749@2759|Eukaryota,38E36@33154|Opisthokonta,3B9T9@33208|Metazoa,3CT7I@33213|Bilateria,483IY@7711|Chordata,497N8@7742|Vertebrata,3J40P@40674|Mammalia,3ETXU@33554|Carnivora	33208|Metazoa	A	this phosphorylation event is a prerequisite for the subsequent ligation of the two exon halves and the production of a mature tRNA. Component of the pre-mRNA cleavage complex II (CF-II), which seems to be required for mRNA 3'-end formation. Also phosphorylates the 5'-terminus of exogenously introduced short interfering RNAs (siRNAs), which is a necessary prerequisite for their incorporation into the RNA- induced silencing complex (RISC). However, endogenous siRNAs and microRNAs (miRNAs) that are produced by the cleavage of dsRNA precursors by DICER1 already contain a 5'-phosphate group, so this protein may be dispensible for normal RNA-mediated gene silencing	CLP1	GO:0000166,GO:0000214,GO:0000375,GO:0000377,GO:0000394,GO:0000398,GO:0003674,GO:0003824,GO:0005488,GO:0005524,GO:0005575,GO:0005622,GO:0005623,GO:0005634,GO:0005654,GO:0005737,GO:0005829,GO:0006139,GO:0006351,GO:0006353,GO:0006366,GO:0006369,GO:0006378,GO:0006379,GO:0006388,GO:0006396,GO:0006397,GO:0006399,GO:0006725,GO:0006753,GO:0006793,GO:0006796,GO:0006807,GO:0007275,GO:0007399,GO:0007417,GO:0007420,GO:0008033,GO:0008144,GO:0008150,GO:0008152,GO:0008380,GO:0009058,GO:0009059,GO:0009117,GO:0009892,GO:0009987,GO:0010467,GO:0010468,GO:0010605,GO:0010608,GO:0010629,GO:0016043,GO:0016070,GO:0016071,GO:0016246,GO:0016301,GO:0016310,GO:0016441,GO:0016458,GO:0016740,GO:0016772,GO:0016773,GO:0017076,GO:0018130,GO:0019205,GO:0019222,GO:0019438,GO:0019637,GO:0021510,GO:0021515,GO:0021517,GO:0021522,GO:0021549,GO:0021695,GO:0021953,GO:0022008,GO:0022037,GO:0022607,GO:0022613,GO:0022618,GO:0030154,GO:0030182,GO:0030423,GO:0030554,GO:0030902,GO:0031047,GO:0031123,GO:0031124,GO:0031974,GO:0031981,GO:0032501,GO:0032502,GO:0032553,GO:0032555,GO:0032559,GO:0032774,GO:0032991,GO:0034470,GO:0034622,GO:0034641,GO:0034645,GO:0034654,GO:0034660,GO:0035087,GO:0035194,GO:0035639,GO:0036094,GO:0040029,GO:0043167,GO:0043168,GO:0043170,GO:0043226,GO:0043227,GO:0043229,GO:0043231,GO:0043233,GO:0043631,GO:0043933,GO:0044085,GO:0044237,GO:0044238,GO:0044249,GO:0044260,GO:0044271,GO:0044281,GO:0044422,GO:0044424,GO:0044428,GO:0044444,GO:0044446,GO:0044464,GO:0046483,GO:0046939,GO:0048513,GO:0048519,GO:0048699,GO:0048731,GO:0048856,GO:0048869,GO:0050789,GO:0051731,GO:0051732,GO:0051733,GO:0051734,GO:0051736,GO:0055086,GO:0060255,GO:0060322,GO:0065003,GO:0065007,GO:0070013,GO:0070922,GO:0071704,GO:0071826,GO:0071840,GO:0090304,GO:0090305,GO:0090501,GO:0097159,GO:0097367,GO:0097659,GO:1901265,GO:1901360,GO:1901362,GO:1901363,GO:1901576,GO:1902494,GO:1902555,GO:1905348	2.7.1.78	ko:K14399	ko03015,map03015	-	-	-	ko00000,ko00001,ko01000,ko03019	-	-	-	CLP1_N,CLP1_P,Clp1
TCONS_00023392.p3	185453.XP_006875813.1	4.13e-56	177	KOG3399@1|root,KOG3399@2759|Eukaryota,3A0WW@33154|Opisthokonta,3BPCQ@33208|Metazoa,3D6AF@33213|Bilateria,48E1V@7711|Chordata,49AZQ@7742|Vertebrata,3JGIW@40674|Mammalia,356NQ@311790|Afrotheria	33208|Metazoa	S	Yippee-like 4	YPEL4	GO:0005575,GO:0005622,GO:0005623,GO:0005634,GO:0005730,GO:0031974,GO:0031981,GO:0043226,GO:0043227,GO:0043228,GO:0043229,GO:0043231,GO:0043232,GO:0043233,GO:0044422,GO:0044424,GO:0044428,GO:0044446,GO:0044464,GO:0070013	-	-	-	-	-	-	-	-	-	-	Yippee-Mis18
TCONS_00024683.p2	185453.XP_006875813.1	1.24e-95	277	KOG3399@1|root,KOG3399@2759|Eukaryota,3A0WW@33154|Opisthokonta,3BPCQ@33208|Metazoa,3D6AF@33213|Bilateria,48E1V@7711|Chordata,49AZQ@7742|Vertebrata,3JGIW@40674|Mammalia,356NQ@311790|Afrotheria	33208|Metazoa	S	Yippee-like 4	YPEL4	GO:0005575,GO:0005622,GO:0005623,GO:0005634,GO:0005730,GO:0031974,GO:0031981,GO:0043226,GO:0043227,GO:0043228,GO:0043229,GO:0043231,GO:0043232,GO:0043233,GO:0044422,GO:0044424,GO:0044428,GO:0044446,GO:0044464,GO:0070013	-	-	-	-	-	-	-	-	-	-	Yippee-Mis18
TCONS_00024065.p1	109478.XP_005884835.1	1.71e-216	617	COG4826@1|root,KOG2392@2759|Eukaryota,38GWV@33154|Opisthokonta,3BIWB@33208|Metazoa,3D1ME@33213|Bilateria,481UP@7711|Chordata,48VNG@7742|Vertebrata,3J3U4@40674|Mammalia,4KQ0X@9397|Chiroptera	33208|Metazoa	V	C1 inhibitor	SERPING1	GO:0001868,GO:0001869,GO:0002576,GO:0002673,GO:0002682,GO:0002683,GO:0002697,GO:0002698,GO:0002920,GO:0002921,GO:0003008,GO:0003013,GO:0003674,GO:0004857,GO:0004866,GO:0004867,GO:0005575,GO:0005576,GO:0005615,GO:0005622,GO:0005623,GO:0005737,GO:0006807,GO:0006810,GO:0006887,GO:0006950,GO:0007568,GO:0007596,GO:0007597,GO:0007599,GO:0008015,GO:0008150,GO:0008152,GO:0009611,GO:0009892,GO:0009987,GO:0010466,GO:0010468,GO:0010605,GO:0010629,GO:0010951,GO:0010955,GO:0012505,GO:0016192,GO:0019222,GO:0019538,GO:0030141,GO:0030162,GO:0030234,GO:0030414,GO:0030449,GO:0031091,GO:0031093,GO:0031323,GO:0031324,GO:0031347,GO:0031348,GO:0031410,GO:0031974,GO:0031982,GO:0031983,GO:0032101,GO:0032268,GO:0032269,GO:0032501,GO:0032502,GO:0032940,GO:0034774,GO:0042060,GO:0043086,GO:0043170,GO:0043226,GO:0043227,GO:0043229,GO:0043233,GO:0044092,GO:0044238,GO:0044421,GO:0044422,GO:0044424,GO:0044433,GO:0044444,GO:0044446,GO:0044464,GO:0045055,GO:0045088,GO:0045824,GO:0045861,GO:0045916,GO:0046903,GO:0048519,GO:0048523,GO:0048583,GO:0048585,GO:0050727,GO:0050776,GO:0050777,GO:0050789,GO:0050790,GO:0050794,GO:0050817,GO:0050878,GO:0050896,GO:0051171,GO:0051172,GO:0051179,GO:0051234,GO:0051246,GO:0051248,GO:0051336,GO:0051346,GO:0052547,GO:0052548,GO:0060205,GO:0060255,GO:0061134,GO:0061135,GO:0065007,GO:0065008,GO:0065009,GO:0070013,GO:0070613,GO:0071704,GO:0072376,GO:0072378,GO:0080090,GO:0080134,GO:0097708,GO:0098772,GO:0099503,GO:1901564,GO:1903317,GO:1903318,GO:2000257,GO:2000258	-	ko:K04001	ko04610,ko05133,map04610,map05133	-	-	-	ko00000,ko00001,ko04147	-	-	-	Serpin,V-set
TCONS_00025476.p1	109478.XP_005884835.1	7.87e-227	640	COG4826@1|root,KOG2392@2759|Eukaryota,38GWV@33154|Opisthokonta,3BIWB@33208|Metazoa,3D1ME@33213|Bilateria,481UP@7711|Chordata,48VNG@7742|Vertebrata,3J3U4@40674|Mammalia,4KQ0X@9397|Chiroptera	33208|Metazoa	V	C1 inhibitor	SERPING1	GO:0001868,GO:0001869,GO:0002576,GO:0002673,GO:0002682,GO:0002683,GO:0002697,GO:0002698,GO:0002920,GO:0002921,GO:0003008,GO:0003013,GO:0003674,GO:0004857,GO:0004866,GO:0004867,GO:0005575,GO:0005576,GO:0005615,GO:0005622,GO:0005623,GO:0005737,GO:0006807,GO:0006810,GO:0006887,GO:0006950,GO:0007568,GO:0007596,GO:0007597,GO:0007599,GO:0008015,GO:0008150,GO:0008152,GO:0009611,GO:0009892,GO:0009987,GO:0010466,GO:0010468,GO:0010605,GO:0010629,GO:0010951,GO:0010955,GO:0012505,GO:0016192,GO:0019222,GO:0019538,GO:0030141,GO:0030162,GO:0030234,GO:0030414,GO:0030449,GO:0031091,GO:0031093,GO:0031323,GO:0031324,GO:0031347,GO:0031348,GO:0031410,GO:0031974,GO:0031982,GO:0031983,GO:0032101,GO:0032268,GO:0032269,GO:0032501,GO:0032502,GO:0032940,GO:0034774,GO:0042060,GO:0043086,GO:0043170,GO:0043226,GO:0043227,GO:0043229,GO:0043233,GO:0044092,GO:0044238,GO:0044421,GO:0044422,GO:0044424,GO:0044433,GO:0044444,GO:0044446,GO:0044464,GO:0045055,GO:0045088,GO:0045824,GO:0045861,GO:0045916,GO:0046903,GO:0048519,GO:0048523,GO:0048583,GO:0048585,GO:0050727,GO:0050776,GO:0050777,GO:0050789,GO:0050790,GO:0050794,GO:0050817,GO:0050878,GO:0050896,GO:0051171,GO:0051172,GO:0051179,GO:0051234,GO:0051246,GO:0051248,GO:0051336,GO:0051346,GO:0052547,GO:0052548,GO:0060205,GO:0060255,GO:0061134,GO:0061135,GO:0065007,GO:0065008,GO:0065009,GO:0070013,GO:0070613,GO:0071704,GO:0072376,GO:0072378,GO:0080090,GO:0080134,GO:0097708,GO:0098772,GO:0099503,GO:1901564,GO:1903317,GO:1903318,GO:2000257,GO:2000258	-	ko:K04001	ko04610,ko05133,map04610,map05133	-	-	-	ko00000,ko00001,ko04147	-	-	-	Serpin,V-set
TCONS_00023393.p1	9767.XP_007196521.1	2.64e-71	218	COG5078@1|root,KOG0422@2759|Eukaryota,3A130@33154|Opisthokonta,3BPCR@33208|Metazoa,3D6GF@33213|Bilateria,48DYU@7711|Chordata,49AU7@7742|Vertebrata,3JGE6@40674|Mammalia,4J5CS@91561|Cetartiodactyla	33208|Metazoa	O	ubiquitin ISG15-conjugating enzyme E2 L6	UBE2L6	GO:0000731,GO:0001817,GO:0001818,GO:0003674,GO:0003824,GO:0004842,GO:0005488,GO:0005515,GO:0005575,GO:0005622,GO:0005623,GO:0005634,GO:0005654,GO:0005737,GO:0005829,GO:0006139,GO:0006259,GO:0006281,GO:0006301,GO:0006464,GO:0006508,GO:0006725,GO:0006807,GO:0006950,GO:0006974,GO:0008150,GO:0008152,GO:0009056,GO:0009057,GO:0009058,GO:0009059,GO:0009987,GO:0016567,GO:0016740,GO:0018130,GO:0019438,GO:0019538,GO:0019787,GO:0019941,GO:0019985,GO:0030163,GO:0031974,GO:0031981,GO:0032020,GO:0032182,GO:0032446,GO:0032479,GO:0032480,GO:0033554,GO:0034641,GO:0034645,GO:0034654,GO:0036211,GO:0042296,GO:0043130,GO:0043170,GO:0043226,GO:0043227,GO:0043229,GO:0043231,GO:0043233,GO:0043412,GO:0043632,GO:0044237,GO:0044238,GO:0044248,GO:0044249,GO:0044257,GO:0044260,GO:0044265,GO:0044267,GO:0044271,GO:0044422,GO:0044424,GO:0044428,GO:0044444,GO:0044446,GO:0044464,GO:0046483,GO:0048519,GO:0050789,GO:0050896,GO:0051239,GO:0051241,GO:0051603,GO:0051716,GO:0065007,GO:0070013,GO:0070647,GO:0071704,GO:0071897,GO:0090304,GO:0140096,GO:1901360,GO:1901362,GO:1901564,GO:1901565,GO:1901575,GO:1901576	2.3.2.23	ko:K04552,ko:K04553	ko04120,ko05012,map04120,map05012	-	-	-	ko00000,ko00001,ko01000,ko04121	-	-	-	UQ_con
TCONS_00024684.p1	9767.XP_007196521.1	8.41e-77	232	COG5078@1|root,KOG0422@2759|Eukaryota,3A130@33154|Opisthokonta,3BPCR@33208|Metazoa,3D6GF@33213|Bilateria,48DYU@7711|Chordata,49AU7@7742|Vertebrata,3JGE6@40674|Mammalia,4J5CS@91561|Cetartiodactyla	33208|Metazoa	O	ubiquitin ISG15-conjugating enzyme E2 L6	UBE2L6	GO:0000731,GO:0001817,GO:0001818,GO:0003674,GO:0003824,GO:0004842,GO:0005488,GO:0005515,GO:0005575,GO:0005622,GO:0005623,GO:0005634,GO:0005654,GO:0005737,GO:0005829,GO:0006139,GO:0006259,GO:0006281,GO:0006301,GO:0006464,GO:0006508,GO:0006725,GO:0006807,GO:0006950,GO:0006974,GO:0008150,GO:0008152,GO:0009056,GO:0009057,GO:0009058,GO:0009059,GO:0009987,GO:0016567,GO:0016740,GO:0018130,GO:0019438,GO:0019538,GO:0019787,GO:0019941,GO:0019985,GO:0030163,GO:0031974,GO:0031981,GO:0032020,GO:0032182,GO:0032446,GO:0032479,GO:0032480,GO:0033554,GO:0034641,GO:0034645,GO:0034654,GO:0036211,GO:0042296,GO:0043130,GO:0043170,GO:0043226,GO:0043227,GO:0043229,GO:0043231,GO:0043233,GO:0043412,GO:0043632,GO:0044237,GO:0044238,GO:0044248,GO:0044249,GO:0044257,GO:0044260,GO:0044265,GO:0044267,GO:0044271,GO:0044422,GO:0044424,GO:0044428,GO:0044444,GO:0044446,GO:0044464,GO:0046483,GO:0048519,GO:0050789,GO:0050896,GO:0051239,GO:0051241,GO:0051603,GO:0051716,GO:0065007,GO:0070013,GO:0070647,GO:0071704,GO:0071897,GO:0090304,GO:0140096,GO:1901360,GO:1901362,GO:1901564,GO:1901565,GO:1901575,GO:1901576	2.3.2.23	ko:K04552,ko:K04553	ko04120,ko05012,map04120,map05012	-	-	-	ko00000,ko00001,ko01000,ko04121	-	-	-	UQ_con
TCONS_00024066.p1	109478.XP_005884854.1	3.61e-116	358	COG5069@1|root,KOG4678@2759|Eukaryota,39WEJ@33154|Opisthokonta,3BAWT@33208|Metazoa,3D1GJ@33213|Bilateria,4888R@7711|Chordata,48YZE@7742|Vertebrata,3J50B@40674|Mammalia	33208|Metazoa	Z	Smoothelin-like protein 1	SMTNL1	GO:0003008,GO:0003013,GO:0003018,GO:0003674,GO:0004857,GO:0004864,GO:0005488,GO:0005515,GO:0005516,GO:0005523,GO:0005575,GO:0005622,GO:0005623,GO:0005634,GO:0005737,GO:0006355,GO:0006464,GO:0006468,GO:0006793,GO:0006796,GO:0006807,GO:0007275,GO:0007517,GO:0008015,GO:0008092,GO:0008150,GO:0008152,GO:0008157,GO:0009653,GO:0009887,GO:0009889,GO:0009890,GO:0009892,GO:0009987,GO:0010468,GO:0010556,GO:0010558,GO:0010563,GO:0010605,GO:0010629,GO:0010921,GO:0010923,GO:0014823,GO:0016310,GO:0017020,GO:0018105,GO:0018193,GO:0018209,GO:0019208,GO:0019212,GO:0019219,GO:0019220,GO:0019222,GO:0019229,GO:0019538,GO:0019888,GO:0019899,GO:0019902,GO:0019903,GO:0019904,GO:0030016,GO:0030017,GO:0030234,GO:0031323,GO:0031324,GO:0031326,GO:0031327,GO:0031399,GO:0031400,GO:0031430,GO:0031672,GO:0031674,GO:0032268,GO:0032269,GO:0032501,GO:0032502,GO:0032515,GO:0035150,GO:0035296,GO:0035303,GO:0035304,GO:0035305,GO:0035308,GO:0036211,GO:0042221,GO:0042493,GO:0043086,GO:0043170,GO:0043226,GO:0043227,GO:0043228,GO:0043229,GO:0043231,GO:0043232,GO:0043292,GO:0043412,GO:0043621,GO:0043666,GO:0044057,GO:0044092,GO:0044237,GO:0044238,GO:0044260,GO:0044267,GO:0044422,GO:0044424,GO:0044444,GO:0044449,GO:0044464,GO:0045892,GO:0045907,GO:0045934,GO:0045936,GO:0048513,GO:0048518,GO:0048519,GO:0048523,GO:0048644,GO:0048731,GO:0048856,GO:0050789,GO:0050790,GO:0050794,GO:0050880,GO:0050896,GO:0051171,GO:0051172,GO:0051174,GO:0051239,GO:0051240,GO:0051246,GO:0051248,GO:0051252,GO:0051253,GO:0051336,GO:0051346,GO:0051401,GO:0060255,GO:0061061,GO:0065007,GO:0065008,GO:0065009,GO:0071704,GO:0080090,GO:0090066,GO:0097718,GO:0097746,GO:0097756,GO:0098772,GO:0099080,GO:0099081,GO:0099512,GO:1901564,GO:1902679,GO:1903506,GO:1903507,GO:1903522,GO:1903524,GO:2000112,GO:2000113,GO:2001141	-	-	-	-	-	-	-	-	-	-	CH
TCONS_00025478.p1	225400.XP_006772121.1	2.95e-126	384	COG5069@1|root,KOG4678@2759|Eukaryota,39WEJ@33154|Opisthokonta,3BAWT@33208|Metazoa,3D1GJ@33213|Bilateria,4888R@7711|Chordata,48YZE@7742|Vertebrata,3J50B@40674|Mammalia	33208|Metazoa	Z	Smoothelin-like protein 1	SMTNL1	GO:0003008,GO:0003013,GO:0003018,GO:0003674,GO:0004857,GO:0004864,GO:0005488,GO:0005515,GO:0005516,GO:0005523,GO:0005575,GO:0005622,GO:0005623,GO:0005634,GO:0005737,GO:0006355,GO:0006464,GO:0006468,GO:0006793,GO:0006796,GO:0006807,GO:0007275,GO:0007517,GO:0008015,GO:0008092,GO:0008150,GO:0008152,GO:0008157,GO:0009653,GO:0009887,GO:0009889,GO:0009890,GO:0009892,GO:0009987,GO:0010468,GO:0010556,GO:0010558,GO:0010563,GO:0010605,GO:0010629,GO:0010921,GO:0010923,GO:0014823,GO:0016310,GO:0017020,GO:0018105,GO:0018193,GO:0018209,GO:0019208,GO:0019212,GO:0019219,GO:0019220,GO:0019222,GO:0019229,GO:0019538,GO:0019888,GO:0019899,GO:0019902,GO:0019903,GO:0019904,GO:0030016,GO:0030017,GO:0030234,GO:0031323,GO:0031324,GO:0031326,GO:0031327,GO:0031399,GO:0031400,GO:0031430,GO:0031672,GO:0031674,GO:0032268,GO:0032269,GO:0032501,GO:0032502,GO:0032515,GO:0035150,GO:0035296,GO:0035303,GO:0035304,GO:0035305,GO:0035308,GO:0036211,GO:0042221,GO:0042493,GO:0043086,GO:0043170,GO:0043226,GO:0043227,GO:0043228,GO:0043229,GO:0043231,GO:0043232,GO:0043292,GO:0043412,GO:0043621,GO:0043666,GO:0044057,GO:0044092,GO:0044237,GO:0044238,GO:0044260,GO:0044267,GO:0044422,GO:0044424,GO:0044444,GO:0044449,GO:0044464,GO:0045892,GO:0045907,GO:0045934,GO:0045936,GO:0048513,GO:0048518,GO:0048519,GO:0048523,GO:0048644,GO:0048731,GO:0048856,GO:0050789,GO:0050790,GO:0050794,GO:0050880,GO:0050896,GO:0051171,GO:0051172,GO:0051174,GO:0051239,GO:0051240,GO:0051246,GO:0051248,GO:0051252,GO:0051253,GO:0051336,GO:0051346,GO:0051401,GO:0060255,GO:0061061,GO:0065007,GO:0065008,GO:0065009,GO:0071704,GO:0080090,GO:0090066,GO:0097718,GO:0097746,GO:0097756,GO:0098772,GO:0099080,GO:0099081,GO:0099512,GO:1901564,GO:1902679,GO:1903506,GO:1903507,GO:1903522,GO:1903524,GO:2000112,GO:2000113,GO:2001141	-	-	-	-	-	-	-	-	-	-	CH
TCONS_00024686.p1	9555.ENSPANP00000001880	6.28e-45	160	KOG2829@1|root,KOG2829@2759|Eukaryota,394NJ@33154|Opisthokonta,3B9GT@33208|Metazoa,3D0NZ@33213|Bilateria,481YQ@7711|Chordata,48VG1@7742|Vertebrata,3J2F1@40674|Mammalia,35KH7@314146|Euarchontoglires,4M9V9@9443|Primates,366SK@314294|Cercopithecoidea	33208|Metazoa	K	Transcription factor Dp-2	TFDP2	GO:0000003,GO:0000075,GO:0000077,GO:0000082,GO:0000083,GO:0000278,GO:0000981,GO:0002009,GO:0002064,GO:0002065,GO:0002066,GO:0003002,GO:0003006,GO:0003674,GO:0003676,GO:0003677,GO:0003700,GO:0003712,GO:0005488,GO:0005515,GO:0005575,GO:0005622,GO:0005623,GO:0005634,GO:0005635,GO:0005654,GO:0005667,GO:0005694,GO:0006139,GO:0006259,GO:0006277,GO:0006355,GO:0006357,GO:0006725,GO:0006807,GO:0006810,GO:0006839,GO:0006915,GO:0006950,GO:0006974,GO:0006977,GO:0006996,GO:0007005,GO:0007006,GO:0007049,GO:0007093,GO:0007113,GO:0007154,GO:0007163,GO:0007165,GO:0007275,GO:0007276,GO:0007281,GO:0007292,GO:0007304,GO:0007306,GO:0007307,GO:0007346,GO:0007389,GO:0007548,GO:0008022,GO:0008069,GO:0008134,GO:0008150,GO:0008152,GO:0008219,GO:0008406,GO:0008630,GO:0009058,GO:0009059,GO:0009653,GO:0009798,GO:0009888,GO:0009889,GO:0009890,GO:0009891,GO:0009892,GO:0009893,GO:0009950,GO:0009953,GO:0009966,GO:0009967,GO:0009968,GO:0009987,GO:0010453,GO:0010468,GO:0010556,GO:0010557,GO:0010558,GO:0010564,GO:0010604,GO:0010605,GO:0010623,GO:0010628,GO:0010629,GO:0010638,GO:0010646,GO:0010647,GO:0010648,GO:0010720,GO:0010821,GO:0010822,GO:0010927,GO:0010941,GO:0010942,GO:0010948,GO:0012501,GO:0012505,GO:0016043,GO:0016333,GO:0016334,GO:0018130,GO:0019219,GO:0019222,GO:0019438,GO:0019904,GO:0019953,GO:0022402,GO:0022412,GO:0022414,GO:0022607,GO:0023051,GO:0023052,GO:0023056,GO:0023057,GO:0030154,GO:0030330,GO:0030703,GO:0030707,GO:0030855,GO:0031323,GO:0031324,GO:0031325,GO:0031326,GO:0031327,GO:0031328,GO:0031523,GO:0031570,GO:0031571,GO:0031967,GO:0031974,GO:0031975,GO:0031981,GO:0032501,GO:0032502,GO:0032504,GO:0032879,GO:0032880,GO:0032989,GO:0032991,GO:0033043,GO:0033554,GO:0034641,GO:0034645,GO:0034654,GO:0035189,GO:0035556,GO:0040027,GO:0040028,GO:0042659,GO:0042770,GO:0042981,GO:0043065,GO:0043067,GO:0043068,GO:0043170,GO:0043226,GO:0043227,GO:0043228,GO:0043229,GO:0043231,GO:0043232,GO:0043233,GO:0043900,GO:0043902,GO:0044085,GO:0044237,GO:0044238,GO:0044249,GO:0044260,GO:0044271,GO:0044422,GO:0044424,GO:0044427,GO:0044428,GO:0044446,GO:0044464,GO:0044703,GO:0044770,GO:0044772,GO:0044773,GO:0044774,GO:0044783,GO:0044798,GO:0044819,GO:0044843,GO:0045137,GO:0045476,GO:0045477,GO:0045595,GO:0045597,GO:0045786,GO:0045787,GO:0045850,GO:0045892,GO:0045893,GO:0045930,GO:0045934,GO:0045935,GO:0045944,GO:0046483,GO:0046578,GO:0046580,GO:0046902,GO:0048468,GO:0048477,GO:0048513,GO:0048518,GO:0048519,GO:0048522,GO:0048523,GO:0048580,GO:0048581,GO:0048583,GO:0048584,GO:0048585,GO:0048608,GO:0048609,GO:0048646,GO:0048729,GO:0048731,GO:0048856,GO:0048869,GO:0050789,GO:0050793,GO:0050794,GO:0050896,GO:0051049,GO:0051050,GO:0051056,GO:0051058,GO:0051093,GO:0051094,GO:0051128,GO:0051130,GO:0051171,GO:0051172,GO:0051173,GO:0051179,GO:0051234,GO:0051239,GO:0051240,GO:0051241,GO:0051252,GO:0051253,GO:0051254,GO:0051302,GO:0051704,GO:0051716,GO:0051726,GO:0060255,GO:0060284,GO:0060341,GO:0060429,GO:0061024,GO:0061062,GO:0061064,GO:0061458,GO:0065007,GO:0065008,GO:0070013,GO:0070201,GO:0070316,GO:0070317,GO:0071156,GO:0071158,GO:0071704,GO:0071840,GO:0071897,GO:0072331,GO:0072395,GO:0072401,GO:0072413,GO:0072422,GO:0072431,GO:0080090,GO:0090068,GO:0090304,GO:0090559,GO:0090575,GO:0097159,GO:0097190,GO:0097193,GO:0140110,GO:1900739,GO:1900740,GO:1901028,GO:1901030,GO:1901360,GO:1901362,GO:1901363,GO:1901576,GO:1901987,GO:1901988,GO:1901990,GO:1901991,GO:1902400,GO:1902402,GO:1902403,GO:1902531,GO:1902532,GO:1902679,GO:1902680,GO:1902742,GO:1902806,GO:1902807,GO:1903047,GO:1903506,GO:1903507,GO:1903508,GO:1903747,GO:1903749,GO:1903827,GO:1903829,GO:1904747,GO:1904748,GO:1904951,GO:1905475,GO:1905477,GO:1905879,GO:1905881,GO:2000026,GO:2000045,GO:2000112,GO:2000113,GO:2000134,GO:2000241,GO:2000243,GO:2001141,GO:2001233,GO:2001235	-	ko:K04683,ko:K09392,ko:K09394	ko04110,ko04350,map04110,map04350	-	-	-	ko00000,ko00001,ko03000	-	-	-	DP,E2F_TDP
TCONS_00023395.p1	29078.XP_008157540.1	0	972	28M7G@1|root,2QUZ1@2759|Eukaryota,39NNI@33154|Opisthokonta,3CQ70@33208|Metazoa,3E6BY@33213|Bilateria,48RSZ@7711|Chordata,497W3@7742|Vertebrata,3JCQX@40674|Mammalia,4M2U0@9397|Chiroptera	33208|Metazoa	S	Large neutral amino acids transporter small subunit 3	SLC43A1	GO:0003333,GO:0003674,GO:0005215,GO:0005342,GO:0005575,GO:0005623,GO:0005886,GO:0005887,GO:0006810,GO:0006811,GO:0006820,GO:0006865,GO:0008150,GO:0008509,GO:0008514,GO:0015075,GO:0015171,GO:0015175,GO:0015179,GO:0015318,GO:0015711,GO:0015804,GO:0015807,GO:0015849,GO:0016020,GO:0016021,GO:0022857,GO:0031224,GO:0031226,GO:0034220,GO:0044425,GO:0044459,GO:0044464,GO:0046942,GO:0046943,GO:0051179,GO:0051234,GO:0055085,GO:0071702,GO:0071705,GO:0071944,GO:0098656,GO:1902475,GO:1903825,GO:1905039	-	ko:K08228	-	-	-	-	ko00000,ko02000	2.A.1.44	-	-	MFS_1
TCONS_00024688.p1	29078.XP_008157540.1	0	1009	28M7G@1|root,2QUZ1@2759|Eukaryota,39NNI@33154|Opisthokonta,3CQ70@33208|Metazoa,3E6BY@33213|Bilateria,48RSZ@7711|Chordata,497W3@7742|Vertebrata,3JCQX@40674|Mammalia,4M2U0@9397|Chiroptera	33208|Metazoa	S	Large neutral amino acids transporter small subunit 3	SLC43A1	GO:0003333,GO:0003674,GO:0005215,GO:0005342,GO:0005575,GO:0005623,GO:0005886,GO:0005887,GO:0006810,GO:0006811,GO:0006820,GO:0006865,GO:0008150,GO:0008509,GO:0008514,GO:0015075,GO:0015171,GO:0015175,GO:0015179,GO:0015318,GO:0015711,GO:0015804,GO:0015807,GO:0015849,GO:0016020,GO:0016021,GO:0022857,GO:0031224,GO:0031226,GO:0034220,GO:0044425,GO:0044459,GO:0044464,GO:0046942,GO:0046943,GO:0051179,GO:0051234,GO:0055085,GO:0071702,GO:0071705,GO:0071944,GO:0098656,GO:1902475,GO:1903825,GO:1905039	-	ko:K08228	-	-	-	-	ko00000,ko02000	2.A.1.44	-	-	MFS_1
TCONS_00024067.p1	9361.ENSDNOP00000019382	4.2e-200	570	COG4886@1|root,KOG0619@2759|Eukaryota,38ZCC@33154|Opisthokonta,3BDZY@33208|Metazoa,3CZSV@33213|Bilateria,481W5@7711|Chordata,495M6@7742|Vertebrata,3JBP6@40674|Mammalia	33208|Metazoa	T	corpus callosum development	RTN4RL2	GO:0001932,GO:0001933,GO:0003674,GO:0004857,GO:0004860,GO:0005575,GO:0005576,GO:0005622,GO:0005623,GO:0005737,GO:0005886,GO:0006469,GO:0006950,GO:0007154,GO:0007165,GO:0007166,GO:0007275,GO:0007399,GO:0007417,GO:0007420,GO:0008150,GO:0009611,GO:0009892,GO:0009897,GO:0009966,GO:0009968,GO:0009986,GO:0009987,GO:0010033,GO:0010563,GO:0010605,GO:0010646,GO:0010648,GO:0010721,GO:0010975,GO:0010977,GO:0016020,GO:0016043,GO:0019207,GO:0019210,GO:0019220,GO:0019221,GO:0019222,GO:0019887,GO:0021537,GO:0022008,GO:0022038,GO:0023051,GO:0023052,GO:0023057,GO:0030030,GO:0030154,GO:0030182,GO:0030234,GO:0030424,GO:0030900,GO:0031099,GO:0031102,GO:0031103,GO:0031175,GO:0031224,GO:0031225,GO:0031226,GO:0031323,GO:0031324,GO:0031344,GO:0031345,GO:0031399,GO:0031400,GO:0032268,GO:0032269,GO:0032501,GO:0032502,GO:0033554,GO:0033673,GO:0034097,GO:0036477,GO:0038023,GO:0042221,GO:0042325,GO:0042326,GO:0042995,GO:0043005,GO:0043025,GO:0043086,GO:0043204,GO:0043549,GO:0044092,GO:0044297,GO:0044424,GO:0044425,GO:0044459,GO:0044464,GO:0045121,GO:0045595,GO:0045596,GO:0045664,GO:0045665,GO:0045859,GO:0045936,GO:0046425,GO:0046426,GO:0046658,GO:0048468,GO:0048513,GO:0048519,GO:0048523,GO:0048583,GO:0048585,GO:0048666,GO:0048678,GO:0048699,GO:0048731,GO:0048856,GO:0048869,GO:0050767,GO:0050768,GO:0050789,GO:0050790,GO:0050793,GO:0050794,GO:0050896,GO:0051093,GO:0051128,GO:0051129,GO:0051171,GO:0051172,GO:0051174,GO:0051239,GO:0051241,GO:0051246,GO:0051248,GO:0051338,GO:0051348,GO:0051716,GO:0051960,GO:0051961,GO:0060089,GO:0060255,GO:0060284,GO:0060322,GO:0061564,GO:0065007,GO:0065009,GO:0070887,GO:0071310,GO:0071345,GO:0071840,GO:0071944,GO:0080090,GO:0097458,GO:0098552,GO:0098589,GO:0098772,GO:0098805,GO:0098857,GO:0120025,GO:0120035,GO:0120036,GO:1902531,GO:1902532,GO:1904892,GO:1904893,GO:2000026	-	ko:K16661	-	-	-	-	ko00000,ko04516	-	-	-	LRR_8
TCONS_00023396.p1	29078.XP_008157538.1	6.9e-256	711	2CMU1@1|root,2QRYG@2759|Eukaryota,38H22@33154|Opisthokonta,3BHKN@33208|Metazoa,3CWTX@33213|Bilateria,47ZXI@7711|Chordata,48ZPM@7742|Vertebrata,3J4AZ@40674|Mammalia,4KTVW@9397|Chiroptera	33208|Metazoa	S	Solute carrier family 43 member 3	SLC43A3	-	-	ko:K08230	-	-	-	-	ko00000,ko02000	-	-	-	MFS_1
TCONS_00024689.p1	29078.XP_008157538.1	9.94e-288	793	2CMU1@1|root,2QRYG@2759|Eukaryota,38H22@33154|Opisthokonta,3BHKN@33208|Metazoa,3CWTX@33213|Bilateria,47ZXI@7711|Chordata,48ZPM@7742|Vertebrata,3J4AZ@40674|Mammalia,4KTVW@9397|Chiroptera	33208|Metazoa	S	Solute carrier family 43 member 3	SLC43A3	-	-	ko:K08230	-	-	-	-	ko00000,ko02000	-	-	-	MFS_1
TCONS_00024690.p1	9733.XP_004264477.1	1.42e-90	272	KOG4297@1|root,KOG4297@2759|Eukaryota,39VRW@33154|Opisthokonta,3BM59@33208|Metazoa,3D33U@33213|Bilateria,48A3M@7711|Chordata,491KS@7742|Vertebrata,3J6N6@40674|Mammalia,4J578@91561|Cetartiodactyla	33208|Metazoa	TV	proteoglycan	PRG3	GO:0001505,GO:0001692,GO:0001694,GO:0001775,GO:0001817,GO:0001819,GO:0002252,GO:0002263,GO:0002274,GO:0002275,GO:0002283,GO:0002366,GO:0002376,GO:0002443,GO:0002444,GO:0002446,GO:0005575,GO:0005576,GO:0005622,GO:0005623,GO:0005737,GO:0006082,GO:0006417,GO:0006576,GO:0006690,GO:0006691,GO:0006725,GO:0006801,GO:0006807,GO:0006810,GO:0006887,GO:0006955,GO:0008150,GO:0008152,GO:0009058,GO:0009308,GO:0009309,GO:0009889,GO:0009890,GO:0009891,GO:0009892,GO:0009893,GO:0009987,GO:0010468,GO:0010556,GO:0010557,GO:0010558,GO:0010604,GO:0010605,GO:0010608,GO:0010629,GO:0012505,GO:0016053,GO:0016192,GO:0017148,GO:0018130,GO:0019222,GO:0019370,GO:0019438,GO:0019752,GO:0030141,GO:0031323,GO:0031324,GO:0031325,GO:0031326,GO:0031327,GO:0031328,GO:0031410,GO:0031974,GO:0031982,GO:0031983,GO:0032268,GO:0032269,GO:0032677,GO:0032757,GO:0032940,GO:0034248,GO:0034249,GO:0034641,GO:0034774,GO:0035580,GO:0036230,GO:0042035,GO:0042108,GO:0042119,GO:0042133,GO:0042136,GO:0042401,GO:0042554,GO:0042581,GO:0043226,GO:0043227,GO:0043229,GO:0043233,GO:0043299,GO:0043312,GO:0043436,GO:0044106,GO:0044237,GO:0044249,GO:0044271,GO:0044281,GO:0044283,GO:0044422,GO:0044424,GO:0044433,GO:0044444,GO:0044446,GO:0044464,GO:0045055,GO:0045321,GO:0045414,GO:0045416,GO:0045575,GO:0046394,GO:0046456,GO:0046483,GO:0046903,GO:0048518,GO:0048519,GO:0048522,GO:0048523,GO:0050789,GO:0050794,GO:0050896,GO:0051171,GO:0051172,GO:0051173,GO:0051179,GO:0051234,GO:0051239,GO:0051240,GO:0051246,GO:0051247,GO:0051248,GO:0052803,GO:0060205,GO:0060255,GO:0065007,GO:0065008,GO:0070013,GO:0070820,GO:0071704,GO:0072593,GO:0080090,GO:0097164,GO:0097708,GO:0099503,GO:1901360,GO:1901362,GO:1901564,GO:1901566,GO:1901568,GO:1901570,GO:1901576,GO:1904724,GO:2000112,GO:2000113	-	ko:K05217,ko:K10786	ko04020,ko04080,ko04742,ko05310,map04020,map04080,map04742,map05310	-	-	-	ko00000,ko00001,ko04040	1.A.7.1.6	-	-	Lectin_C
TCONS_00023397.p1	9733.XP_004264477.1	1.42e-90	272	KOG4297@1|root,KOG4297@2759|Eukaryota,39VRW@33154|Opisthokonta,3BM59@33208|Metazoa,3D33U@33213|Bilateria,48A3M@7711|Chordata,491KS@7742|Vertebrata,3J6N6@40674|Mammalia,4J578@91561|Cetartiodactyla	33208|Metazoa	TV	proteoglycan	PRG3	GO:0001505,GO:0001692,GO:0001694,GO:0001775,GO:0001817,GO:0001819,GO:0002252,GO:0002263,GO:0002274,GO:0002275,GO:0002283,GO:0002366,GO:0002376,GO:0002443,GO:0002444,GO:0002446,GO:0005575,GO:0005576,GO:0005622,GO:0005623,GO:0005737,GO:0006082,GO:0006417,GO:0006576,GO:0006690,GO:0006691,GO:0006725,GO:0006801,GO:0006807,GO:0006810,GO:0006887,GO:0006955,GO:0008150,GO:0008152,GO:0009058,GO:0009308,GO:0009309,GO:0009889,GO:0009890,GO:0009891,GO:0009892,GO:0009893,GO:0009987,GO:0010468,GO:0010556,GO:0010557,GO:0010558,GO:0010604,GO:0010605,GO:0010608,GO:0010629,GO:0012505,GO:0016053,GO:0016192,GO:0017148,GO:0018130,GO:0019222,GO:0019370,GO:0019438,GO:0019752,GO:0030141,GO:0031323,GO:0031324,GO:0031325,GO:0031326,GO:0031327,GO:0031328,GO:0031410,GO:0031974,GO:0031982,GO:0031983,GO:0032268,GO:0032269,GO:0032677,GO:0032757,GO:0032940,GO:0034248,GO:0034249,GO:0034641,GO:0034774,GO:0035580,GO:0036230,GO:0042035,GO:0042108,GO:0042119,GO:0042133,GO:0042136,GO:0042401,GO:0042554,GO:0042581,GO:0043226,GO:0043227,GO:0043229,GO:0043233,GO:0043299,GO:0043312,GO:0043436,GO:0044106,GO:0044237,GO:0044249,GO:0044271,GO:0044281,GO:0044283,GO:0044422,GO:0044424,GO:0044433,GO:0044444,GO:0044446,GO:0044464,GO:0045055,GO:0045321,GO:0045414,GO:0045416,GO:0045575,GO:0046394,GO:0046456,GO:0046483,GO:0046903,GO:0048518,GO:0048519,GO:0048522,GO:0048523,GO:0050789,GO:0050794,GO:0050896,GO:0051171,GO:0051172,GO:0051173,GO:0051179,GO:0051234,GO:0051239,GO:0051240,GO:0051246,GO:0051247,GO:0051248,GO:0052803,GO:0060205,GO:0060255,GO:0065007,GO:0065008,GO:0070013,GO:0070820,GO:0071704,GO:0072593,GO:0080090,GO:0097164,GO:0097708,GO:0099503,GO:1901360,GO:1901362,GO:1901564,GO:1901566,GO:1901568,GO:1901570,GO:1901576,GO:1904724,GO:2000112,GO:2000113	-	ko:K05217,ko:K10786	ko04020,ko04080,ko04742,ko05310,map04020,map04080,map04742,map05310	-	-	-	ko00000,ko00001,ko04040	1.A.7.1.6	-	-	Lectin_C
TCONS_00024068.p4	9823.ENSSSCP00000019980	2.81e-47	162	28KDS@1|root,2QUDE@2759|Eukaryota,39RUS@33154|Opisthokonta,3BFHZ@33208|Metazoa,3CTDR@33213|Bilateria,4806A@7711|Chordata,494TI@7742|Vertebrata,3J6BV@40674|Mammalia,4J0CR@91561|Cetartiodactyla	33208|Metazoa	T	P2X purinoceptor 3	P2RX3	GO:0000166,GO:0001508,GO:0001614,GO:0001666,GO:0003008,GO:0003012,GO:0003674,GO:0004888,GO:0004931,GO:0005215,GO:0005216,GO:0005230,GO:0005231,GO:0005261,GO:0005488,GO:0005524,GO:0005575,GO:0005622,GO:0005623,GO:0005634,GO:0005635,GO:0005637,GO:0005639,GO:0005737,GO:0005783,GO:0005791,GO:0005794,GO:0005886,GO:0005887,GO:0006810,GO:0006811,GO:0006812,GO:0006873,GO:0006874,GO:0006875,GO:0006936,GO:0006939,GO:0006950,GO:0007154,GO:0007165,GO:0007166,GO:0007204,GO:0007267,GO:0007268,GO:0007274,GO:0007584,GO:0007596,GO:0007599,GO:0007600,GO:0007606,GO:0007610,GO:0007635,GO:0008144,GO:0008150,GO:0008324,GO:0009266,GO:0009408,GO:0009409,GO:0009605,GO:0009611,GO:0009612,GO:0009628,GO:0009719,GO:0009743,GO:0009966,GO:0009967,GO:0009987,GO:0009991,GO:0010033,GO:0010243,GO:0010522,GO:0010524,GO:0010646,GO:0010647,GO:0010959,GO:0012505,GO:0014070,GO:0014074,GO:0014821,GO:0014832,GO:0014848,GO:0015075,GO:0015267,GO:0015276,GO:0015318,GO:0015672,GO:0016020,GO:0016021,GO:0016043,GO:0016502,GO:0017076,GO:0019226,GO:0019228,GO:0019725,GO:0019866,GO:0022607,GO:0022803,GO:0022834,GO:0022836,GO:0022838,GO:0022839,GO:0022857,GO:0022890,GO:0023051,GO:0023052,GO:0023056,GO:0030003,GO:0030424,GO:0030425,GO:0030432,GO:0030554,GO:0031090,GO:0031224,GO:0031226,GO:0031229,GO:0031300,GO:0031301,GO:0031644,GO:0031646,GO:0031667,GO:0031668,GO:0031669,GO:0031670,GO:0031965,GO:0031967,GO:0031975,GO:0032501,GO:0032553,GO:0032555,GO:0032559,GO:0032879,GO:0032991,GO:0033198,GO:0033267,GO:0033555,GO:0034220,GO:0035381,GO:0035586,GO:0035587,GO:0035590,GO:0035637,GO:0035639,GO:0035690,GO:0036094,GO:0036293,GO:0036477,GO:0038023,GO:0042060,GO:0042221,GO:0042391,GO:0042493,GO:0042592,GO:0042995,GO:0043005,GO:0043025,GO:0043167,GO:0043168,GO:0043195,GO:0043197,GO:0043226,GO:0043227,GO:0043229,GO:0043231,GO:0043235,GO:0043269,GO:0043270,GO:0043679,GO:0043933,GO:0044057,GO:0044085,GO:0044297,GO:0044306,GO:0044309,GO:0044422,GO:0044424,GO:0044425,GO:0044428,GO:0044444,GO:0044446,GO:0044453,GO:0044456,GO:0044459,GO:0044463,GO:0044464,GO:0045121,GO:0045202,GO:0046683,GO:0048167,GO:0048265,GO:0048266,GO:0048518,GO:0048522,GO:0048583,GO:0048584,GO:0048878,GO:0050789,GO:0050794,GO:0050801,GO:0050804,GO:0050817,GO:0050848,GO:0050850,GO:0050877,GO:0050878,GO:0050896,GO:0050909,GO:0051049,GO:0051050,GO:0051179,GO:0051234,GO:0051239,GO:0051240,GO:0051259,GO:0051260,GO:0051480,GO:0051716,GO:0051924,GO:0051928,GO:0051930,GO:0051931,GO:0055065,GO:0055074,GO:0055080,GO:0055082,GO:0055085,GO:0060078,GO:0060079,GO:0060089,GO:0060341,GO:0061366,GO:0061368,GO:0065003,GO:0065007,GO:0065008,GO:0070206,GO:0070207,GO:0070482,GO:0070887,GO:0071310,GO:0071318,GO:0071407,GO:0071417,GO:0071495,GO:0071496,GO:0071840,GO:0071944,GO:0072503,GO:0072507,GO:0097159,GO:0097367,GO:0097447,GO:0097458,GO:0098589,GO:0098655,GO:0098771,GO:0098793,GO:0098794,GO:0098805,GO:0098857,GO:0098916,GO:0099094,GO:0099177,GO:0099536,GO:0099537,GO:0099565,GO:0120025,GO:0120038,GO:0150034,GO:1901265,GO:1901363,GO:1901698,GO:1901699,GO:1901700,GO:1901701,GO:1902531,GO:1902533,GO:1904058,GO:1905114	-	ko:K05217	ko04020,ko04080,ko04742,map04020,map04080,map04742	-	-	-	ko00000,ko00001,ko04040	1.A.7.1.6	-	-	P2X_receptor
TCONS_00023398.p1	109478.XP_005885160.1	3.27e-63	201	KOG4297@1|root,KOG4297@2759|Eukaryota,39VRW@33154|Opisthokonta,3BM59@33208|Metazoa,3D33U@33213|Bilateria,48A3M@7711|Chordata,491KS@7742|Vertebrata,3J6N6@40674|Mammalia,4KYM3@9397|Chiroptera	33208|Metazoa	TV	proteoglycan	PRG3	GO:0001505,GO:0001692,GO:0001694,GO:0001775,GO:0001817,GO:0001819,GO:0002252,GO:0002263,GO:0002274,GO:0002275,GO:0002283,GO:0002366,GO:0002376,GO:0002443,GO:0002444,GO:0002446,GO:0005575,GO:0005576,GO:0005622,GO:0005623,GO:0005737,GO:0006082,GO:0006417,GO:0006576,GO:0006690,GO:0006691,GO:0006725,GO:0006801,GO:0006807,GO:0006810,GO:0006887,GO:0006955,GO:0008150,GO:0008152,GO:0009058,GO:0009308,GO:0009309,GO:0009889,GO:0009890,GO:0009891,GO:0009892,GO:0009893,GO:0009987,GO:0010468,GO:0010556,GO:0010557,GO:0010558,GO:0010604,GO:0010605,GO:0010608,GO:0010629,GO:0012505,GO:0016053,GO:0016192,GO:0017148,GO:0018130,GO:0019222,GO:0019370,GO:0019438,GO:0019752,GO:0030141,GO:0031323,GO:0031324,GO:0031325,GO:0031326,GO:0031327,GO:0031328,GO:0031410,GO:0031974,GO:0031982,GO:0031983,GO:0032268,GO:0032269,GO:0032677,GO:0032757,GO:0032940,GO:0034248,GO:0034249,GO:0034641,GO:0034774,GO:0035580,GO:0036230,GO:0042035,GO:0042108,GO:0042119,GO:0042133,GO:0042136,GO:0042401,GO:0042554,GO:0042581,GO:0043226,GO:0043227,GO:0043229,GO:0043233,GO:0043299,GO:0043312,GO:0043436,GO:0044106,GO:0044237,GO:0044249,GO:0044271,GO:0044281,GO:0044283,GO:0044422,GO:0044424,GO:0044433,GO:0044444,GO:0044446,GO:0044464,GO:0045055,GO:0045321,GO:0045414,GO:0045416,GO:0045575,GO:0046394,GO:0046456,GO:0046483,GO:0046903,GO:0048518,GO:0048519,GO:0048522,GO:0048523,GO:0050789,GO:0050794,GO:0050896,GO:0051171,GO:0051172,GO:0051173,GO:0051179,GO:0051234,GO:0051239,GO:0051240,GO:0051246,GO:0051247,GO:0051248,GO:0052803,GO:0060205,GO:0060255,GO:0065007,GO:0065008,GO:0070013,GO:0070820,GO:0071704,GO:0072593,GO:0080090,GO:0097164,GO:0097708,GO:0099503,GO:1901360,GO:1901362,GO:1901564,GO:1901566,GO:1901568,GO:1901570,GO:1901576,GO:1904724,GO:2000112,GO:2000113	-	ko:K05217,ko:K10786	ko04020,ko04080,ko04742,ko05310,map04020,map04080,map04742,map05310	-	-	-	ko00000,ko00001,ko04040	1.A.7.1.6	-	-	Lectin_C
TCONS_00024691.p1	9818.XP_007952059.1	2.5e-83	253	KOG4297@1|root,KOG4297@2759|Eukaryota,39VRW@33154|Opisthokonta,3BM59@33208|Metazoa,3D33U@33213|Bilateria,48A3M@7711|Chordata,491KS@7742|Vertebrata,3J6N6@40674|Mammalia,355BZ@311790|Afrotheria	33208|Metazoa	TV	proteoglycan	PRG3	GO:0001505,GO:0001692,GO:0001694,GO:0001775,GO:0001817,GO:0001819,GO:0002252,GO:0002263,GO:0002274,GO:0002275,GO:0002283,GO:0002366,GO:0002376,GO:0002443,GO:0002444,GO:0002446,GO:0005575,GO:0005576,GO:0005622,GO:0005623,GO:0005737,GO:0006082,GO:0006417,GO:0006576,GO:0006690,GO:0006691,GO:0006725,GO:0006801,GO:0006807,GO:0006810,GO:0006887,GO:0006955,GO:0008150,GO:0008152,GO:0009058,GO:0009308,GO:0009309,GO:0009889,GO:0009890,GO:0009891,GO:0009892,GO:0009893,GO:0009987,GO:0010468,GO:0010556,GO:0010557,GO:0010558,GO:0010604,GO:0010605,GO:0010608,GO:0010629,GO:0012505,GO:0016053,GO:0016192,GO:0017148,GO:0018130,GO:0019222,GO:0019370,GO:0019438,GO:0019752,GO:0030141,GO:0031323,GO:0031324,GO:0031325,GO:0031326,GO:0031327,GO:0031328,GO:0031410,GO:0031974,GO:0031982,GO:0031983,GO:0032268,GO:0032269,GO:0032677,GO:0032757,GO:0032940,GO:0034248,GO:0034249,GO:0034641,GO:0034774,GO:0035580,GO:0036230,GO:0042035,GO:0042108,GO:0042119,GO:0042133,GO:0042136,GO:0042401,GO:0042554,GO:0042581,GO:0043226,GO:0043227,GO:0043229,GO:0043233,GO:0043299,GO:0043312,GO:0043436,GO:0044106,GO:0044237,GO:0044249,GO:0044271,GO:0044281,GO:0044283,GO:0044422,GO:0044424,GO:0044433,GO:0044444,GO:0044446,GO:0044464,GO:0045055,GO:0045321,GO:0045414,GO:0045416,GO:0045575,GO:0046394,GO:0046456,GO:0046483,GO:0046903,GO:0048518,GO:0048519,GO:0048522,GO:0048523,GO:0050789,GO:0050794,GO:0050896,GO:0051171,GO:0051172,GO:0051173,GO:0051179,GO:0051234,GO:0051239,GO:0051240,GO:0051246,GO:0051247,GO:0051248,GO:0052803,GO:0060205,GO:0060255,GO:0065007,GO:0065008,GO:0070013,GO:0070820,GO:0071704,GO:0072593,GO:0080090,GO:0097164,GO:0097708,GO:0099503,GO:1901360,GO:1901362,GO:1901564,GO:1901566,GO:1901568,GO:1901570,GO:1901576,GO:1904724,GO:2000112,GO:2000113	-	ko:K05217,ko:K10786	ko04020,ko04080,ko04742,ko05310,map04020,map04080,map04742,map05310	-	-	-	ko00000,ko00001,ko04040	1.A.7.1.6	-	-	Lectin_C
TCONS_00024069.p4	9823.ENSSSCP00000019980	2.81e-47	162	28KDS@1|root,2QUDE@2759|Eukaryota,39RUS@33154|Opisthokonta,3BFHZ@33208|Metazoa,3CTDR@33213|Bilateria,4806A@7711|Chordata,494TI@7742|Vertebrata,3J6BV@40674|Mammalia,4J0CR@91561|Cetartiodactyla	33208|Metazoa	T	P2X purinoceptor 3	P2RX3	GO:0000166,GO:0001508,GO:0001614,GO:0001666,GO:0003008,GO:0003012,GO:0003674,GO:0004888,GO:0004931,GO:0005215,GO:0005216,GO:0005230,GO:0005231,GO:0005261,GO:0005488,GO:0005524,GO:0005575,GO:0005622,GO:0005623,GO:0005634,GO:0005635,GO:0005637,GO:0005639,GO:0005737,GO:0005783,GO:0005791,GO:0005794,GO:0005886,GO:0005887,GO:0006810,GO:0006811,GO:0006812,GO:0006873,GO:0006874,GO:0006875,GO:0006936,GO:0006939,GO:0006950,GO:0007154,GO:0007165,GO:0007166,GO:0007204,GO:0007267,GO:0007268,GO:0007274,GO:0007584,GO:0007596,GO:0007599,GO:0007600,GO:0007606,GO:0007610,GO:0007635,GO:0008144,GO:0008150,GO:0008324,GO:0009266,GO:0009408,GO:0009409,GO:0009605,GO:0009611,GO:0009612,GO:0009628,GO:0009719,GO:0009743,GO:0009966,GO:0009967,GO:0009987,GO:0009991,GO:0010033,GO:0010243,GO:0010522,GO:0010524,GO:0010646,GO:0010647,GO:0010959,GO:0012505,GO:0014070,GO:0014074,GO:0014821,GO:0014832,GO:0014848,GO:0015075,GO:0015267,GO:0015276,GO:0015318,GO:0015672,GO:0016020,GO:0016021,GO:0016043,GO:0016502,GO:0017076,GO:0019226,GO:0019228,GO:0019725,GO:0019866,GO:0022607,GO:0022803,GO:0022834,GO:0022836,GO:0022838,GO:0022839,GO:0022857,GO:0022890,GO:0023051,GO:0023052,GO:0023056,GO:0030003,GO:0030424,GO:0030425,GO:0030432,GO:0030554,GO:0031090,GO:0031224,GO:0031226,GO:0031229,GO:0031300,GO:0031301,GO:0031644,GO:0031646,GO:0031667,GO:0031668,GO:0031669,GO:0031670,GO:0031965,GO:0031967,GO:0031975,GO:0032501,GO:0032553,GO:0032555,GO:0032559,GO:0032879,GO:0032991,GO:0033198,GO:0033267,GO:0033555,GO:0034220,GO:0035381,GO:0035586,GO:0035587,GO:0035590,GO:0035637,GO:0035639,GO:0035690,GO:0036094,GO:0036293,GO:0036477,GO:0038023,GO:0042060,GO:0042221,GO:0042391,GO:0042493,GO:0042592,GO:0042995,GO:0043005,GO:0043025,GO:0043167,GO:0043168,GO:0043195,GO:0043197,GO:0043226,GO:0043227,GO:0043229,GO:0043231,GO:0043235,GO:0043269,GO:0043270,GO:0043679,GO:0043933,GO:0044057,GO:0044085,GO:0044297,GO:0044306,GO:0044309,GO:0044422,GO:0044424,GO:0044425,GO:0044428,GO:0044444,GO:0044446,GO:0044453,GO:0044456,GO:0044459,GO:0044463,GO:0044464,GO:0045121,GO:0045202,GO:0046683,GO:0048167,GO:0048265,GO:0048266,GO:0048518,GO:0048522,GO:0048583,GO:0048584,GO:0048878,GO:0050789,GO:0050794,GO:0050801,GO:0050804,GO:0050817,GO:0050848,GO:0050850,GO:0050877,GO:0050878,GO:0050896,GO:0050909,GO:0051049,GO:0051050,GO:0051179,GO:0051234,GO:0051239,GO:0051240,GO:0051259,GO:0051260,GO:0051480,GO:0051716,GO:0051924,GO:0051928,GO:0051930,GO:0051931,GO:0055065,GO:0055074,GO:0055080,GO:0055082,GO:0055085,GO:0060078,GO:0060079,GO:0060089,GO:0060341,GO:0061366,GO:0061368,GO:0065003,GO:0065007,GO:0065008,GO:0070206,GO:0070207,GO:0070482,GO:0070887,GO:0071310,GO:0071318,GO:0071407,GO:0071417,GO:0071495,GO:0071496,GO:0071840,GO:0071944,GO:0072503,GO:0072507,GO:0097159,GO:0097367,GO:0097447,GO:0097458,GO:0098589,GO:0098655,GO:0098771,GO:0098793,GO:0098794,GO:0098805,GO:0098857,GO:0098916,GO:0099094,GO:0099177,GO:0099536,GO:0099537,GO:0099565,GO:0120025,GO:0120038,GO:0150034,GO:1901265,GO:1901363,GO:1901698,GO:1901699,GO:1901700,GO:1901701,GO:1902531,GO:1902533,GO:1904058,GO:1905114	-	ko:K05217	ko04020,ko04080,ko04742,map04020,map04080,map04742	-	-	-	ko00000,ko00001,ko04040	1.A.7.1.6	-	-	P2X_receptor
TCONS_00024692.p1	109478.XP_005885160.1	1.79e-58	189	KOG4297@1|root,KOG4297@2759|Eukaryota,39VRW@33154|Opisthokonta,3BM59@33208|Metazoa,3D33U@33213|Bilateria,48A3M@7711|Chordata,491KS@7742|Vertebrata,3J6N6@40674|Mammalia,4KYM3@9397|Chiroptera	33208|Metazoa	TV	proteoglycan	PRG3	GO:0001505,GO:0001692,GO:0001694,GO:0001775,GO:0001817,GO:0001819,GO:0002252,GO:0002263,GO:0002274,GO:0002275,GO:0002283,GO:0002366,GO:0002376,GO:0002443,GO:0002444,GO:0002446,GO:0005575,GO:0005576,GO:0005622,GO:0005623,GO:0005737,GO:0006082,GO:0006417,GO:0006576,GO:0006690,GO:0006691,GO:0006725,GO:0006801,GO:0006807,GO:0006810,GO:0006887,GO:0006955,GO:0008150,GO:0008152,GO:0009058,GO:0009308,GO:0009309,GO:0009889,GO:0009890,GO:0009891,GO:0009892,GO:0009893,GO:0009987,GO:0010468,GO:0010556,GO:0010557,GO:0010558,GO:0010604,GO:0010605,GO:0010608,GO:0010629,GO:0012505,GO:0016053,GO:0016192,GO:0017148,GO:0018130,GO:0019222,GO:0019370,GO:0019438,GO:0019752,GO:0030141,GO:0031323,GO:0031324,GO:0031325,GO:0031326,GO:0031327,GO:0031328,GO:0031410,GO:0031974,GO:0031982,GO:0031983,GO:0032268,GO:0032269,GO:0032677,GO:0032757,GO:0032940,GO:0034248,GO:0034249,GO:0034641,GO:0034774,GO:0035580,GO:0036230,GO:0042035,GO:0042108,GO:0042119,GO:0042133,GO:0042136,GO:0042401,GO:0042554,GO:0042581,GO:0043226,GO:0043227,GO:0043229,GO:0043233,GO:0043299,GO:0043312,GO:0043436,GO:0044106,GO:0044237,GO:0044249,GO:0044271,GO:0044281,GO:0044283,GO:0044422,GO:0044424,GO:0044433,GO:0044444,GO:0044446,GO:0044464,GO:0045055,GO:0045321,GO:0045414,GO:0045416,GO:0045575,GO:0046394,GO:0046456,GO:0046483,GO:0046903,GO:0048518,GO:0048519,GO:0048522,GO:0048523,GO:0050789,GO:0050794,GO:0050896,GO:0051171,GO:0051172,GO:0051173,GO:0051179,GO:0051234,GO:0051239,GO:0051240,GO:0051246,GO:0051247,GO:0051248,GO:0052803,GO:0060205,GO:0060255,GO:0065007,GO:0065008,GO:0070013,GO:0070820,GO:0071704,GO:0072593,GO:0080090,GO:0097164,GO:0097708,GO:0099503,GO:1901360,GO:1901362,GO:1901564,GO:1901566,GO:1901568,GO:1901570,GO:1901576,GO:1904724,GO:2000112,GO:2000113	-	ko:K05217,ko:K10786	ko04020,ko04080,ko04742,ko05310,map04020,map04080,map04742,map05310	-	-	-	ko00000,ko00001,ko04040	1.A.7.1.6	-	-	Lectin_C
TCONS_00023399.p1	59463.ENSMLUP00000006582	2.95e-70	221	KOG4297@1|root,KOG4297@2759|Eukaryota,39VRW@33154|Opisthokonta,3BM59@33208|Metazoa,3D33U@33213|Bilateria,48A3M@7711|Chordata,491KS@7742|Vertebrata,3J6N6@40674|Mammalia,4KYM3@9397|Chiroptera	33208|Metazoa	TV	proteoglycan	PRG3	GO:0001505,GO:0001692,GO:0001694,GO:0001775,GO:0001817,GO:0001819,GO:0002252,GO:0002263,GO:0002274,GO:0002275,GO:0002283,GO:0002366,GO:0002376,GO:0002443,GO:0002444,GO:0002446,GO:0005575,GO:0005576,GO:0005622,GO:0005623,GO:0005737,GO:0006082,GO:0006417,GO:0006576,GO:0006690,GO:0006691,GO:0006725,GO:0006801,GO:0006807,GO:0006810,GO:0006887,GO:0006955,GO:0008150,GO:0008152,GO:0009058,GO:0009308,GO:0009309,GO:0009889,GO:0009890,GO:0009891,GO:0009892,GO:0009893,GO:0009987,GO:0010468,GO:0010556,GO:0010557,GO:0010558,GO:0010604,GO:0010605,GO:0010608,GO:0010629,GO:0012505,GO:0016053,GO:0016192,GO:0017148,GO:0018130,GO:0019222,GO:0019370,GO:0019438,GO:0019752,GO:0030141,GO:0031323,GO:0031324,GO:0031325,GO:0031326,GO:0031327,GO:0031328,GO:0031410,GO:0031974,GO:0031982,GO:0031983,GO:0032268,GO:0032269,GO:0032677,GO:0032757,GO:0032940,GO:0034248,GO:0034249,GO:0034641,GO:0034774,GO:0035580,GO:0036230,GO:0042035,GO:0042108,GO:0042119,GO:0042133,GO:0042136,GO:0042401,GO:0042554,GO:0042581,GO:0043226,GO:0043227,GO:0043229,GO:0043233,GO:0043299,GO:0043312,GO:0043436,GO:0044106,GO:0044237,GO:0044249,GO:0044271,GO:0044281,GO:0044283,GO:0044422,GO:0044424,GO:0044433,GO:0044444,GO:0044446,GO:0044464,GO:0045055,GO:0045321,GO:0045414,GO:0045416,GO:0045575,GO:0046394,GO:0046456,GO:0046483,GO:0046903,GO:0048518,GO:0048519,GO:0048522,GO:0048523,GO:0050789,GO:0050794,GO:0050896,GO:0051171,GO:0051172,GO:0051173,GO:0051179,GO:0051234,GO:0051239,GO:0051240,GO:0051246,GO:0051247,GO:0051248,GO:0052803,GO:0060205,GO:0060255,GO:0065007,GO:0065008,GO:0070013,GO:0070820,GO:0071704,GO:0072593,GO:0080090,GO:0097164,GO:0097708,GO:0099503,GO:1901360,GO:1901362,GO:1901564,GO:1901566,GO:1901568,GO:1901570,GO:1901576,GO:1904724,GO:2000112,GO:2000113	-	ko:K05217,ko:K10786	ko04020,ko04080,ko04742,ko05310,map04020,map04080,map04742,map05310	-	-	-	ko00000,ko00001,ko04040	1.A.7.1.6	-	-	Lectin_C
TCONS_00024070.p1	9685.ENSFCAP00000004706	1.34e-288	791	28KDS@1|root,2QUDE@2759|Eukaryota,39RUS@33154|Opisthokonta,3BFHZ@33208|Metazoa,3CTDR@33213|Bilateria,4806A@7711|Chordata,494TI@7742|Vertebrata,3J6BV@40674|Mammalia,3EG9Y@33554|Carnivora	33208|Metazoa	P	Receptor for ATP that acts as a ligand-gated ion channel	P2RX3	GO:0000166,GO:0001508,GO:0001614,GO:0001666,GO:0003008,GO:0003012,GO:0003674,GO:0004888,GO:0004931,GO:0005215,GO:0005216,GO:0005230,GO:0005231,GO:0005261,GO:0005488,GO:0005524,GO:0005575,GO:0005622,GO:0005623,GO:0005634,GO:0005635,GO:0005637,GO:0005639,GO:0005737,GO:0005783,GO:0005791,GO:0005794,GO:0005886,GO:0005887,GO:0006810,GO:0006811,GO:0006812,GO:0006873,GO:0006874,GO:0006875,GO:0006936,GO:0006939,GO:0006950,GO:0007154,GO:0007165,GO:0007166,GO:0007204,GO:0007267,GO:0007268,GO:0007274,GO:0007584,GO:0007596,GO:0007599,GO:0007600,GO:0007606,GO:0007610,GO:0007635,GO:0008144,GO:0008150,GO:0008324,GO:0009266,GO:0009408,GO:0009409,GO:0009605,GO:0009611,GO:0009612,GO:0009628,GO:0009719,GO:0009743,GO:0009966,GO:0009967,GO:0009987,GO:0009991,GO:0010033,GO:0010243,GO:0010522,GO:0010524,GO:0010646,GO:0010647,GO:0010959,GO:0012505,GO:0014070,GO:0014074,GO:0014821,GO:0014832,GO:0014848,GO:0015075,GO:0015267,GO:0015276,GO:0015318,GO:0015672,GO:0016020,GO:0016021,GO:0016043,GO:0016502,GO:0017076,GO:0019226,GO:0019228,GO:0019725,GO:0019866,GO:0022607,GO:0022803,GO:0022834,GO:0022836,GO:0022838,GO:0022839,GO:0022857,GO:0022890,GO:0023051,GO:0023052,GO:0023056,GO:0030003,GO:0030424,GO:0030425,GO:0030432,GO:0030554,GO:0031090,GO:0031224,GO:0031226,GO:0031229,GO:0031300,GO:0031301,GO:0031644,GO:0031646,GO:0031667,GO:0031668,GO:0031669,GO:0031670,GO:0031965,GO:0031967,GO:0031975,GO:0032501,GO:0032553,GO:0032555,GO:0032559,GO:0032879,GO:0032991,GO:0033198,GO:0033267,GO:0033555,GO:0034220,GO:0035381,GO:0035586,GO:0035587,GO:0035590,GO:0035637,GO:0035639,GO:0035690,GO:0036094,GO:0036293,GO:0036477,GO:0038023,GO:0042060,GO:0042221,GO:0042391,GO:0042493,GO:0042592,GO:0042995,GO:0043005,GO:0043025,GO:0043167,GO:0043168,GO:0043195,GO:0043197,GO:0043226,GO:0043227,GO:0043229,GO:0043231,GO:0043235,GO:0043269,GO:0043270,GO:0043679,GO:0043933,GO:0044057,GO:0044085,GO:0044297,GO:0044306,GO:0044309,GO:0044422,GO:0044424,GO:0044425,GO:0044428,GO:0044444,GO:0044446,GO:0044453,GO:0044456,GO:0044459,GO:0044463,GO:0044464,GO:0045121,GO:0045202,GO:0046683,GO:0048167,GO:0048265,GO:0048266,GO:0048518,GO:0048522,GO:0048583,GO:0048584,GO:0048878,GO:0050789,GO:0050794,GO:0050801,GO:0050804,GO:0050817,GO:0050848,GO:0050850,GO:0050877,GO:0050878,GO:0050896,GO:0050909,GO:0051049,GO:0051050,GO:0051179,GO:0051234,GO:0051239,GO:0051240,GO:0051259,GO:0051260,GO:0051480,GO:0051716,GO:0051924,GO:0051928,GO:0051930,GO:0051931,GO:0055065,GO:0055074,GO:0055080,GO:0055082,GO:0055085,GO:0060078,GO:0060079,GO:0060089,GO:0060341,GO:0061366,GO:0061368,GO:0065003,GO:0065007,GO:0065008,GO:0070206,GO:0070207,GO:0070482,GO:0070887,GO:0071310,GO:0071318,GO:0071407,GO:0071417,GO:0071495,GO:0071496,GO:0071840,GO:0071944,GO:0072503,GO:0072507,GO:0097159,GO:0097367,GO:0097447,GO:0097458,GO:0098589,GO:0098655,GO:0098771,GO:0098793,GO:0098794,GO:0098805,GO:0098857,GO:0098916,GO:0099094,GO:0099177,GO:0099536,GO:0099537,GO:0099565,GO:0120025,GO:0120038,GO:0150034,GO:1901265,GO:1901363,GO:1901698,GO:1901699,GO:1901700,GO:1901701,GO:1902531,GO:1902533,GO:1904058,GO:1905114	-	ko:K05217	ko04020,ko04080,ko04742,map04020,map04080,map04742	-	-	-	ko00000,ko00001,ko04040	1.A.7.1.6	-	-	P2X_receptor
TCONS_00025479.p1	9685.ENSFCAP00000004706	2.55e-190	534	28KDS@1|root,2QUDE@2759|Eukaryota,39RUS@33154|Opisthokonta,3BFHZ@33208|Metazoa,3CTDR@33213|Bilateria,4806A@7711|Chordata,494TI@7742|Vertebrata,3J6BV@40674|Mammalia,3EG9Y@33554|Carnivora	33208|Metazoa	P	Receptor for ATP that acts as a ligand-gated ion channel	P2RX3	GO:0000166,GO:0001508,GO:0001614,GO:0001666,GO:0003008,GO:0003012,GO:0003674,GO:0004888,GO:0004931,GO:0005215,GO:0005216,GO:0005230,GO:0005231,GO:0005261,GO:0005488,GO:0005524,GO:0005575,GO:0005622,GO:0005623,GO:0005634,GO:0005635,GO:0005637,GO:0005639,GO:0005737,GO:0005783,GO:0005791,GO:0005794,GO:0005886,GO:0005887,GO:0006810,GO:0006811,GO:0006812,GO:0006873,GO:0006874,GO:0006875,GO:0006936,GO:0006939,GO:0006950,GO:0007154,GO:0007165,GO:0007166,GO:0007204,GO:0007267,GO:0007268,GO:0007274,GO:0007584,GO:0007596,GO:0007599,GO:0007600,GO:0007606,GO:0007610,GO:0007635,GO:0008144,GO:0008150,GO:0008324,GO:0009266,GO:0009408,GO:0009409,GO:0009605,GO:0009611,GO:0009612,GO:0009628,GO:0009719,GO:0009743,GO:0009966,GO:0009967,GO:0009987,GO:0009991,GO:0010033,GO:0010243,GO:0010522,GO:0010524,GO:0010646,GO:0010647,GO:0010959,GO:0012505,GO:0014070,GO:0014074,GO:0014821,GO:0014832,GO:0014848,GO:0015075,GO:0015267,GO:0015276,GO:0015318,GO:0015672,GO:0016020,GO:0016021,GO:0016043,GO:0016502,GO:0017076,GO:0019226,GO:0019228,GO:0019725,GO:0019866,GO:0022607,GO:0022803,GO:0022834,GO:0022836,GO:0022838,GO:0022839,GO:0022857,GO:0022890,GO:0023051,GO:0023052,GO:0023056,GO:0030003,GO:0030424,GO:0030425,GO:0030432,GO:0030554,GO:0031090,GO:0031224,GO:0031226,GO:0031229,GO:0031300,GO:0031301,GO:0031644,GO:0031646,GO:0031667,GO:0031668,GO:0031669,GO:0031670,GO:0031965,GO:0031967,GO:0031975,GO:0032501,GO:0032553,GO:0032555,GO:0032559,GO:0032879,GO:0032991,GO:0033198,GO:0033267,GO:0033555,GO:0034220,GO:0035381,GO:0035586,GO:0035587,GO:0035590,GO:0035637,GO:0035639,GO:0035690,GO:0036094,GO:0036293,GO:0036477,GO:0038023,GO:0042060,GO:0042221,GO:0042391,GO:0042493,GO:0042592,GO:0042995,GO:0043005,GO:0043025,GO:0043167,GO:0043168,GO:0043195,GO:0043197,GO:0043226,GO:0043227,GO:0043229,GO:0043231,GO:0043235,GO:0043269,GO:0043270,GO:0043679,GO:0043933,GO:0044057,GO:0044085,GO:0044297,GO:0044306,GO:0044309,GO:0044422,GO:0044424,GO:0044425,GO:0044428,GO:0044444,GO:0044446,GO:0044453,GO:0044456,GO:0044459,GO:0044463,GO:0044464,GO:0045121,GO:0045202,GO:0046683,GO:0048167,GO:0048265,GO:0048266,GO:0048518,GO:0048522,GO:0048583,GO:0048584,GO:0048878,GO:0050789,GO:0050794,GO:0050801,GO:0050804,GO:0050817,GO:0050848,GO:0050850,GO:0050877,GO:0050878,GO:0050896,GO:0050909,GO:0051049,GO:0051050,GO:0051179,GO:0051234,GO:0051239,GO:0051240,GO:0051259,GO:0051260,GO:0051480,GO:0051716,GO:0051924,GO:0051928,GO:0051930,GO:0051931,GO:0055065,GO:0055074,GO:0055080,GO:0055082,GO:0055085,GO:0060078,GO:0060079,GO:0060089,GO:0060341,GO:0061366,GO:0061368,GO:0065003,GO:0065007,GO:0065008,GO:0070206,GO:0070207,GO:0070482,GO:0070887,GO:0071310,GO:0071318,GO:0071407,GO:0071417,GO:0071495,GO:0071496,GO:0071840,GO:0071944,GO:0072503,GO:0072507,GO:0097159,GO:0097367,GO:0097447,GO:0097458,GO:0098589,GO:0098655,GO:0098771,GO:0098793,GO:0098794,GO:0098805,GO:0098857,GO:0098916,GO:0099094,GO:0099177,GO:0099536,GO:0099537,GO:0099565,GO:0120025,GO:0120038,GO:0150034,GO:1901265,GO:1901363,GO:1901698,GO:1901699,GO:1901700,GO:1901701,GO:1902531,GO:1902533,GO:1904058,GO:1905114	-	ko:K05217	ko04020,ko04080,ko04742,map04020,map04080,map04742	-	-	-	ko00000,ko00001,ko04040	1.A.7.1.6	-	-	P2X_receptor
TCONS_00023400.p1	9767.XP_007196511.1	0	1233	COG5165@1|root,KOG0526@2759|Eukaryota,38CT0@33154|Opisthokonta,3B9AQ@33208|Metazoa,3CXEP@33213|Bilateria,488PX@7711|Chordata,494IE@7742|Vertebrata,3JF47@40674|Mammalia,4IX3F@91561|Cetartiodactyla	33208|Metazoa	K	Component of the FACT complex, a general chromatin factor that acts to reorganize nucleosomes. The FACT complex is involved in multiple processes that require DNA as a template such as mRNA elongation, DNA replication and DNA repair. During transcription elongation the FACT complex acts as a histone chaperone that both destabilizes and restores nucleosomal structure. It facilitates the passage of RNA polymerase II and transcription by promoting the dissociation of one histone H2A-H2B dimer from the nucleosome, then subsequently promotes the reestablishment of the nucleosome following the passage of RNA polymerase II	SSRP1	GO:0000003,GO:0000981,GO:0001672,GO:0001932,GO:0001933,GO:0002064,GO:0002065,GO:0002066,GO:0003006,GO:0003674,GO:0003676,GO:0003677,GO:0003682,GO:0003700,GO:0005488,GO:0005515,GO:0005575,GO:0005622,GO:0005623,GO:0005634,GO:0005654,GO:0005730,GO:0006139,GO:0006351,GO:0006354,GO:0006355,GO:0006357,GO:0006366,GO:0006368,GO:0006725,GO:0006807,GO:0007276,GO:0007281,GO:0007292,GO:0008023,GO:0008064,GO:0008150,GO:0008152,GO:0009058,GO:0009059,GO:0009888,GO:0009889,GO:0009892,GO:0009966,GO:0009987,GO:0010467,GO:0010468,GO:0010556,GO:0010563,GO:0010605,GO:0010638,GO:0010646,GO:0016043,GO:0016070,GO:0018130,GO:0019219,GO:0019220,GO:0019222,GO:0019438,GO:0019953,GO:0022412,GO:0022414,GO:0023051,GO:0030154,GO:0030707,GO:0030832,GO:0030833,GO:0030838,GO:0030855,GO:0031323,GO:0031324,GO:0031326,GO:0031334,GO:0031399,GO:0031400,GO:0031490,GO:0031491,GO:0031492,GO:0031974,GO:0031981,GO:0032268,GO:0032269,GO:0032271,GO:0032273,GO:0032501,GO:0032502,GO:0032504,GO:0032535,GO:0032774,GO:0032956,GO:0032970,GO:0032991,GO:0033043,GO:0033044,GO:0034641,GO:0034645,GO:0034654,GO:0035101,GO:0042325,GO:0042326,GO:0043170,GO:0043226,GO:0043227,GO:0043228,GO:0043229,GO:0043231,GO:0043232,GO:0043233,GO:0043254,GO:0043621,GO:0044087,GO:0044089,GO:0044237,GO:0044238,GO:0044249,GO:0044260,GO:0044271,GO:0044422,GO:0044424,GO:0044428,GO:0044446,GO:0044451,GO:0044464,GO:0044703,GO:0044877,GO:0045936,GO:0046483,GO:0048468,GO:0048477,GO:0048518,GO:0048519,GO:0048522,GO:0048523,GO:0048583,GO:0048609,GO:0048856,GO:0048869,GO:0050789,GO:0050794,GO:0051098,GO:0051101,GO:0051128,GO:0051130,GO:0051171,GO:0051172,GO:0051174,GO:0051246,GO:0051248,GO:0051252,GO:0051493,GO:0051495,GO:0051704,GO:0060255,GO:0060429,GO:0065007,GO:0065008,GO:0065009,GO:0070013,GO:0071704,GO:0071840,GO:0080090,GO:0090066,GO:0090304,GO:0097159,GO:0097659,GO:0110053,GO:0140110,GO:1901360,GO:1901362,GO:1901363,GO:1901576,GO:1901796,GO:1902275,GO:1902531,GO:1902903,GO:1902905,GO:1903506,GO:2000112,GO:2001141	-	ko:K09272	-	-	-	-	ko00000,ko03000	-	-	-	HMG_box,POB3_N,Rtt106,SSrecog
TCONS_00024693.p1	118797.XP_007455777.1	0	1221	COG5165@1|root,KOG0526@2759|Eukaryota,38CT0@33154|Opisthokonta,3B9AQ@33208|Metazoa,3CXEP@33213|Bilateria,488PX@7711|Chordata,494IE@7742|Vertebrata,3JF47@40674|Mammalia,4IX3F@91561|Cetartiodactyla	33208|Metazoa	K	Component of the FACT complex, a general chromatin factor that acts to reorganize nucleosomes. The FACT complex is involved in multiple processes that require DNA as a template such as mRNA elongation, DNA replication and DNA repair. During transcription elongation the FACT complex acts as a histone chaperone that both destabilizes and restores nucleosomal structure. It facilitates the passage of RNA polymerase II and transcription by promoting the dissociation of one histone H2A-H2B dimer from the nucleosome, then subsequently promotes the reestablishment of the nucleosome following the passage of RNA polymerase II	SSRP1	GO:0000003,GO:0000981,GO:0001672,GO:0001932,GO:0001933,GO:0002064,GO:0002065,GO:0002066,GO:0003006,GO:0003674,GO:0003676,GO:0003677,GO:0003682,GO:0003700,GO:0005488,GO:0005515,GO:0005575,GO:0005622,GO:0005623,GO:0005634,GO:0005654,GO:0005730,GO:0006139,GO:0006351,GO:0006354,GO:0006355,GO:0006357,GO:0006366,GO:0006368,GO:0006725,GO:0006807,GO:0007276,GO:0007281,GO:0007292,GO:0008023,GO:0008064,GO:0008150,GO:0008152,GO:0009058,GO:0009059,GO:0009888,GO:0009889,GO:0009892,GO:0009966,GO:0009987,GO:0010467,GO:0010468,GO:0010556,GO:0010563,GO:0010605,GO:0010638,GO:0010646,GO:0016043,GO:0016070,GO:0018130,GO:0019219,GO:0019220,GO:0019222,GO:0019438,GO:0019953,GO:0022412,GO:0022414,GO:0023051,GO:0030154,GO:0030707,GO:0030832,GO:0030833,GO:0030838,GO:0030855,GO:0031323,GO:0031324,GO:0031326,GO:0031334,GO:0031399,GO:0031400,GO:0031490,GO:0031491,GO:0031492,GO:0031974,GO:0031981,GO:0032268,GO:0032269,GO:0032271,GO:0032273,GO:0032501,GO:0032502,GO:0032504,GO:0032535,GO:0032774,GO:0032956,GO:0032970,GO:0032991,GO:0033043,GO:0033044,GO:0034641,GO:0034645,GO:0034654,GO:0035101,GO:0042325,GO:0042326,GO:0043170,GO:0043226,GO:0043227,GO:0043228,GO:0043229,GO:0043231,GO:0043232,GO:0043233,GO:0043254,GO:0043621,GO:0044087,GO:0044089,GO:0044237,GO:0044238,GO:0044249,GO:0044260,GO:0044271,GO:0044422,GO:0044424,GO:0044428,GO:0044446,GO:0044451,GO:0044464,GO:0044703,GO:0044877,GO:0045936,GO:0046483,GO:0048468,GO:0048477,GO:0048518,GO:0048519,GO:0048522,GO:0048523,GO:0048583,GO:0048609,GO:0048856,GO:0048869,GO:0050789,GO:0050794,GO:0051098,GO:0051101,GO:0051128,GO:0051130,GO:0051171,GO:0051172,GO:0051174,GO:0051246,GO:0051248,GO:0051252,GO:0051493,GO:0051495,GO:0051704,GO:0060255,GO:0060429,GO:0065007,GO:0065008,GO:0065009,GO:0070013,GO:0071704,GO:0071840,GO:0080090,GO:0090066,GO:0090304,GO:0097159,GO:0097659,GO:0110053,GO:0140110,GO:1901360,GO:1901362,GO:1901363,GO:1901576,GO:1901796,GO:1902275,GO:1902531,GO:1902903,GO:1902905,GO:1903506,GO:2000112,GO:2001141	-	ko:K09272	-	-	-	-	ko00000,ko03000	-	-	-	HMG_box,POB3_N,Rtt106,SSrecog
TCONS_00023401.p1	482537.XP_008577150.1	0	1946	2CAGQ@1|root,2QSXZ@2759|Eukaryota,38BDI@33154|Opisthokonta,3BAPA@33208|Metazoa,3CY75@33213|Bilateria,48AP8@7711|Chordata,48WE3@7742|Vertebrata,3JD68@40674|Mammalia,35HX9@314146|Euarchontoglires	33208|Metazoa	S	Tankyrase 1 binding protein 1	TNKS1BP1	GO:0000075,GO:0000077,GO:0000228,GO:0000278,GO:0000288,GO:0000289,GO:0000723,GO:0000785,GO:0000790,GO:0000792,GO:0000956,GO:0001932,GO:0001934,GO:0003674,GO:0005488,GO:0005515,GO:0005575,GO:0005622,GO:0005623,GO:0005634,GO:0005694,GO:0005720,GO:0005737,GO:0005829,GO:0005856,GO:0005911,GO:0005912,GO:0005913,GO:0006139,GO:0006259,GO:0006278,GO:0006281,GO:0006302,GO:0006401,GO:0006402,GO:0006725,GO:0006807,GO:0006950,GO:0006974,GO:0006977,GO:0006996,GO:0007004,GO:0007049,GO:0007093,GO:0007154,GO:0007165,GO:0007346,GO:0008150,GO:0008152,GO:0009056,GO:0009057,GO:0009058,GO:0009059,GO:0009314,GO:0009628,GO:0009892,GO:0009893,GO:0009987,GO:0010212,GO:0010468,GO:0010562,GO:0010564,GO:0010604,GO:0010605,GO:0010629,GO:0010799,GO:0010800,GO:0010833,GO:0010948,GO:0016043,GO:0016070,GO:0016071,GO:0018130,GO:0019220,GO:0019222,GO:0019438,GO:0019439,GO:0019899,GO:0019904,GO:0022402,GO:0023052,GO:0030014,GO:0030054,GO:0030330,GO:0031323,GO:0031325,GO:0031399,GO:0031401,GO:0031570,GO:0031571,GO:0031952,GO:0031954,GO:0031974,GO:0031981,GO:0032200,GO:0032268,GO:0032270,GO:0032991,GO:0033135,GO:0033138,GO:0033554,GO:0034641,GO:0034645,GO:0034654,GO:0034655,GO:0035556,GO:0042325,GO:0042327,GO:0042592,GO:0042770,GO:0043170,GO:0043226,GO:0043227,GO:0043228,GO:0043229,GO:0043231,GO:0043232,GO:0043233,GO:0044237,GO:0044238,GO:0044248,GO:0044249,GO:0044260,GO:0044265,GO:0044270,GO:0044271,GO:0044422,GO:0044424,GO:0044427,GO:0044428,GO:0044444,GO:0044446,GO:0044454,GO:0044464,GO:0044773,GO:0044774,GO:0044783,GO:0044819,GO:0044877,GO:0045786,GO:0045787,GO:0045930,GO:0045937,GO:0046483,GO:0046700,GO:0048518,GO:0048519,GO:0048522,GO:0048523,GO:0050789,GO:0050794,GO:0050896,GO:0051171,GO:0051173,GO:0051174,GO:0051246,GO:0051247,GO:0051276,GO:0051716,GO:0051726,GO:0060249,GO:0060255,GO:0065007,GO:0065008,GO:0070013,GO:0070161,GO:0071156,GO:0071158,GO:0071214,GO:0071478,GO:0071479,GO:0071532,GO:0071704,GO:0071840,GO:0071897,GO:0072331,GO:0072395,GO:0072401,GO:0072413,GO:0072422,GO:0072431,GO:0080090,GO:0090068,GO:0090304,GO:0104004,GO:1901360,GO:1901361,GO:1901362,GO:1901575,GO:1901576,GO:1901987,GO:1901988,GO:1901990,GO:1901991,GO:1902400,GO:1902402,GO:1902403,GO:1902806,GO:1902807,GO:1903047,GO:2000045,GO:2000134	-	-	-	-	-	-	-	-	-	-	Tankyrase_bdg_C
TCONS_00024694.p1	482537.XP_008577150.1	0	1946	2CAGQ@1|root,2QSXZ@2759|Eukaryota,38BDI@33154|Opisthokonta,3BAPA@33208|Metazoa,3CY75@33213|Bilateria,48AP8@7711|Chordata,48WE3@7742|Vertebrata,3JD68@40674|Mammalia,35HX9@314146|Euarchontoglires	33208|Metazoa	S	Tankyrase 1 binding protein 1	TNKS1BP1	GO:0000075,GO:0000077,GO:0000228,GO:0000278,GO:0000288,GO:0000289,GO:0000723,GO:0000785,GO:0000790,GO:0000792,GO:0000956,GO:0001932,GO:0001934,GO:0003674,GO:0005488,GO:0005515,GO:0005575,GO:0005622,GO:0005623,GO:0005634,GO:0005694,GO:0005720,GO:0005737,GO:0005829,GO:0005856,GO:0005911,GO:0005912,GO:0005913,GO:0006139,GO:0006259,GO:0006278,GO:0006281,GO:0006302,GO:0006401,GO:0006402,GO:0006725,GO:0006807,GO:0006950,GO:0006974,GO:0006977,GO:0006996,GO:0007004,GO:0007049,GO:0007093,GO:0007154,GO:0007165,GO:0007346,GO:0008150,GO:0008152,GO:0009056,GO:0009057,GO:0009058,GO:0009059,GO:0009314,GO:0009628,GO:0009892,GO:0009893,GO:0009987,GO:0010212,GO:0010468,GO:0010562,GO:0010564,GO:0010604,GO:0010605,GO:0010629,GO:0010799,GO:0010800,GO:0010833,GO:0010948,GO:0016043,GO:0016070,GO:0016071,GO:0018130,GO:0019220,GO:0019222,GO:0019438,GO:0019439,GO:0019899,GO:0019904,GO:0022402,GO:0023052,GO:0030014,GO:0030054,GO:0030330,GO:0031323,GO:0031325,GO:0031399,GO:0031401,GO:0031570,GO:0031571,GO:0031952,GO:0031954,GO:0031974,GO:0031981,GO:0032200,GO:0032268,GO:0032270,GO:0032991,GO:0033135,GO:0033138,GO:0033554,GO:0034641,GO:0034645,GO:0034654,GO:0034655,GO:0035556,GO:0042325,GO:0042327,GO:0042592,GO:0042770,GO:0043170,GO:0043226,GO:0043227,GO:0043228,GO:0043229,GO:0043231,GO:0043232,GO:0043233,GO:0044237,GO:0044238,GO:0044248,GO:0044249,GO:0044260,GO:0044265,GO:0044270,GO:0044271,GO:0044422,GO:0044424,GO:0044427,GO:0044428,GO:0044444,GO:0044446,GO:0044454,GO:0044464,GO:0044773,GO:0044774,GO:0044783,GO:0044819,GO:0044877,GO:0045786,GO:0045787,GO:0045930,GO:0045937,GO:0046483,GO:0046700,GO:0048518,GO:0048519,GO:0048522,GO:0048523,GO:0050789,GO:0050794,GO:0050896,GO:0051171,GO:0051173,GO:0051174,GO:0051246,GO:0051247,GO:0051276,GO:0051716,GO:0051726,GO:0060249,GO:0060255,GO:0065007,GO:0065008,GO:0070013,GO:0070161,GO:0071156,GO:0071158,GO:0071214,GO:0071478,GO:0071479,GO:0071532,GO:0071704,GO:0071840,GO:0071897,GO:0072331,GO:0072395,GO:0072401,GO:0072413,GO:0072422,GO:0072431,GO:0080090,GO:0090068,GO:0090304,GO:0104004,GO:1901360,GO:1901361,GO:1901362,GO:1901575,GO:1901576,GO:1901987,GO:1901988,GO:1901990,GO:1901991,GO:1902400,GO:1902402,GO:1902403,GO:1902806,GO:1902807,GO:1903047,GO:2000045,GO:2000134	-	-	-	-	-	-	-	-	-	-	Tankyrase_bdg_C
TCONS_00023402.p1	9986.ENSOCUP00000019413	3.56e-258	709	KOG3656@1|root,KOG3656@2759|Eukaryota,38EMR@33154|Opisthokonta,3BG62@33208|Metazoa,3CU0U@33213|Bilateria,487WX@7711|Chordata,491ER@7742|Vertebrata,3J214@40674|Mammalia,35JBG@314146|Euarchontoglires	33208|Metazoa	T	regulation of inhibitory G-protein coupled receptor phosphorylation	APLNR	GO:0001568,GO:0001570,GO:0001932,GO:0001934,GO:0001936,GO:0001938,GO:0001944,GO:0003674,GO:0004888,GO:0004930,GO:0005488,GO:0005575,GO:0005623,GO:0005886,GO:0005887,GO:0006873,GO:0006874,GO:0006875,GO:0007154,GO:0007165,GO:0007186,GO:0007204,GO:0007275,GO:0007507,GO:0007512,GO:0008150,GO:0008277,GO:0008284,GO:0009653,GO:0009893,GO:0009966,GO:0009968,GO:0009987,GO:0010522,GO:0010524,GO:0010562,GO:0010604,GO:0010646,GO:0010648,GO:0010959,GO:0016020,GO:0016021,GO:0019220,GO:0019222,GO:0019725,GO:0022603,GO:0023051,GO:0023052,GO:0023057,GO:0030003,GO:0030154,GO:0031224,GO:0031226,GO:0031323,GO:0031325,GO:0031399,GO:0031401,GO:0032268,GO:0032270,GO:0032501,GO:0032502,GO:0032879,GO:0033218,GO:0034762,GO:0034764,GO:0034765,GO:0034767,GO:0035239,GO:0035295,GO:0038023,GO:0042127,GO:0042277,GO:0042325,GO:0042327,GO:0042592,GO:0043269,GO:0043270,GO:0043949,GO:0043951,GO:0044425,GO:0044459,GO:0044464,GO:0045765,GO:0045766,GO:0045937,GO:0048513,GO:0048514,GO:0048518,GO:0048519,GO:0048522,GO:0048523,GO:0048583,GO:0048585,GO:0048731,GO:0048856,GO:0048869,GO:0048878,GO:0050678,GO:0050679,GO:0050789,GO:0050793,GO:0050794,GO:0050801,GO:0050878,GO:0050896,GO:0051049,GO:0051050,GO:0051094,GO:0051171,GO:0051173,GO:0051174,GO:0051239,GO:0051240,GO:0051246,GO:0051247,GO:0051279,GO:0051281,GO:0051282,GO:0051480,GO:0051716,GO:0051924,GO:0051928,GO:0055065,GO:0055074,GO:0055080,GO:0055082,GO:0060089,GO:0060255,GO:0060341,GO:0060976,GO:0065007,GO:0065008,GO:0071944,GO:0072358,GO:0072359,GO:0072503,GO:0072507,GO:0080090,GO:0098771,GO:1901342,GO:1902531,GO:1902532,GO:1903169,GO:1903587,GO:1903589,GO:1903670,GO:1903672,GO:1904018,GO:1904062,GO:1904064,GO:1904323,GO:1904325,GO:1904427,GO:2000026	-	ko:K04174	ko04080,ko04371,map04080,map04371	-	-	-	ko00000,ko00001,ko04030	9.A.14.13.10	-	-	7tm_1
TCONS_00024695.p1	9986.ENSOCUP00000019413	3.04e-230	637	KOG3656@1|root,KOG3656@2759|Eukaryota,38EMR@33154|Opisthokonta,3BG62@33208|Metazoa,3CU0U@33213|Bilateria,487WX@7711|Chordata,491ER@7742|Vertebrata,3J214@40674|Mammalia,35JBG@314146|Euarchontoglires	33208|Metazoa	T	regulation of inhibitory G-protein coupled receptor phosphorylation	APLNR	GO:0001568,GO:0001570,GO:0001932,GO:0001934,GO:0001936,GO:0001938,GO:0001944,GO:0003674,GO:0004888,GO:0004930,GO:0005488,GO:0005575,GO:0005623,GO:0005886,GO:0005887,GO:0006873,GO:0006874,GO:0006875,GO:0007154,GO:0007165,GO:0007186,GO:0007204,GO:0007275,GO:0007507,GO:0007512,GO:0008150,GO:0008277,GO:0008284,GO:0009653,GO:0009893,GO:0009966,GO:0009968,GO:0009987,GO:0010522,GO:0010524,GO:0010562,GO:0010604,GO:0010646,GO:0010648,GO:0010959,GO:0016020,GO:0016021,GO:0019220,GO:0019222,GO:0019725,GO:0022603,GO:0023051,GO:0023052,GO:0023057,GO:0030003,GO:0030154,GO:0031224,GO:0031226,GO:0031323,GO:0031325,GO:0031399,GO:0031401,GO:0032268,GO:0032270,GO:0032501,GO:0032502,GO:0032879,GO:0033218,GO:0034762,GO:0034764,GO:0034765,GO:0034767,GO:0035239,GO:0035295,GO:0038023,GO:0042127,GO:0042277,GO:0042325,GO:0042327,GO:0042592,GO:0043269,GO:0043270,GO:0043949,GO:0043951,GO:0044425,GO:0044459,GO:0044464,GO:0045765,GO:0045766,GO:0045937,GO:0048513,GO:0048514,GO:0048518,GO:0048519,GO:0048522,GO:0048523,GO:0048583,GO:0048585,GO:0048731,GO:0048856,GO:0048869,GO:0048878,GO:0050678,GO:0050679,GO:0050789,GO:0050793,GO:0050794,GO:0050801,GO:0050878,GO:0050896,GO:0051049,GO:0051050,GO:0051094,GO:0051171,GO:0051173,GO:0051174,GO:0051239,GO:0051240,GO:0051246,GO:0051247,GO:0051279,GO:0051281,GO:0051282,GO:0051480,GO:0051716,GO:0051924,GO:0051928,GO:0055065,GO:0055074,GO:0055080,GO:0055082,GO:0060089,GO:0060255,GO:0060341,GO:0060976,GO:0065007,GO:0065008,GO:0071944,GO:0072358,GO:0072359,GO:0072503,GO:0072507,GO:0080090,GO:0098771,GO:1901342,GO:1902531,GO:1902532,GO:1903169,GO:1903587,GO:1903589,GO:1903670,GO:1903672,GO:1904018,GO:1904062,GO:1904064,GO:1904323,GO:1904325,GO:1904427,GO:2000026	-	ko:K04174	ko04080,ko04371,map04080,map04371	-	-	-	ko00000,ko00001,ko04030	9.A.14.13.10	-	-	7tm_1
TCONS_00024071.p1	109478.XP_005885152.1	3.27e-145	419	COG4886@1|root,KOG0619@2759|Eukaryota,39GWM@33154|Opisthokonta,3BJ4S@33208|Metazoa,3CRC7@33213|Bilateria,4837E@7711|Chordata,494ZF@7742|Vertebrata,3JBT1@40674|Mammalia,4M1V5@9397|Chiroptera	33208|Metazoa	S	Leucine-rich repeat-containing protein 55	LRRC55	GO:0000902,GO:0000904,GO:0003674,GO:0005215,GO:0005216,GO:0005244,GO:0005249,GO:0005261,GO:0005267,GO:0005488,GO:0005515,GO:0005575,GO:0005576,GO:0005615,GO:0005623,GO:0005886,GO:0005887,GO:0006810,GO:0006811,GO:0006812,GO:0006813,GO:0007275,GO:0007399,GO:0007409,GO:0008076,GO:0008150,GO:0008324,GO:0009653,GO:0009987,GO:0010959,GO:0015075,GO:0015077,GO:0015079,GO:0015267,GO:0015318,GO:0015459,GO:0015672,GO:0016020,GO:0016021,GO:0016043,GO:0016247,GO:0022008,GO:0022803,GO:0022832,GO:0022836,GO:0022838,GO:0022839,GO:0022843,GO:0022857,GO:0022890,GO:0022898,GO:0030001,GO:0030030,GO:0030154,GO:0030182,GO:0031175,GO:0031224,GO:0031226,GO:0032409,GO:0032411,GO:0032412,GO:0032414,GO:0032501,GO:0032502,GO:0032879,GO:0032989,GO:0032990,GO:0032991,GO:0034220,GO:0034702,GO:0034703,GO:0034705,GO:0034762,GO:0034764,GO:0034765,GO:0034767,GO:0043266,GO:0043268,GO:0043269,GO:0043270,GO:0044093,GO:0044325,GO:0044421,GO:0044425,GO:0044459,GO:0044464,GO:0046873,GO:0048468,GO:0048518,GO:0048522,GO:0048666,GO:0048667,GO:0048699,GO:0048731,GO:0048812,GO:0048856,GO:0048858,GO:0048869,GO:0050789,GO:0050794,GO:0051049,GO:0051050,GO:0051179,GO:0051234,GO:0055085,GO:0061564,GO:0065007,GO:0065009,GO:0071804,GO:0071805,GO:0071840,GO:0071944,GO:0098655,GO:0098660,GO:0098662,GO:0098772,GO:0098796,GO:0098797,GO:0099103,GO:0099104,GO:0099106,GO:0120036,GO:0120039,GO:1901016,GO:1901018,GO:1901379,GO:1901381,GO:1902495,GO:1903818,GO:1904062,GO:1904064,GO:1990351,GO:2001257,GO:2001259	-	-	-	-	-	-	-	-	-	-	LRRNT,LRR_8
TCONS_00024072.p1	109478.XP_005885207.1	1.04e-197	550	2C3P7@1|root,2RF3K@2759|Eukaryota,39Z9K@33154|Opisthokonta,3BHVA@33208|Metazoa,3D3TA@33213|Bilateria,481A0@7711|Chordata,498QR@7742|Vertebrata,3J7HB@40674|Mammalia,4M47D@9397|Chiroptera	33208|Metazoa	I	Olfactory receptor	OR5AK2	GO:0003008,GO:0003674,GO:0004888,GO:0004984,GO:0005488,GO:0005549,GO:0005575,GO:0005623,GO:0005886,GO:0007154,GO:0007165,GO:0007186,GO:0007600,GO:0007606,GO:0007608,GO:0008150,GO:0009593,GO:0009987,GO:0016020,GO:0023052,GO:0032501,GO:0038023,GO:0042221,GO:0044464,GO:0050789,GO:0050794,GO:0050877,GO:0050896,GO:0050906,GO:0050907,GO:0050911,GO:0051606,GO:0051716,GO:0060089,GO:0065007,GO:0071944	-	ko:K04257	ko04740,map04740	-	-	-	ko00000,ko00001,ko04030	-	-	-	7tm_4
TCONS_00024073.p1	59463.ENSMLUP00000017486	3.96e-268	741	COG3239@1|root,KOG4232@2759|Eukaryota,38B7V@33154|Opisthokonta,3B9GD@33208|Metazoa,3CRQA@33213|Bilateria,483YE@7711|Chordata,491ZH@7742|Vertebrata,3JBZ4@40674|Mammalia,4M0WM@9397|Chiroptera	33208|Metazoa	I	Fatty acid desaturase	fads2	GO:0001889,GO:0007275,GO:0008150,GO:0032501,GO:0032502,GO:0048513,GO:0048731,GO:0048732,GO:0048856,GO:0061008	1.14.19.3	ko:K10226	ko00592,ko01040,ko01110,ko01212,ko03320,map00592,map01040,map01110,map01212,map03320	-	R03814,R07861,R07933,R11110,R11111	RC00917	ko00000,ko00001,ko01000,ko01004	-	-	-	Cyt-b5,FA_desaturase
TCONS_00025481.p1	59463.ENSMLUP00000017486	0	878	COG3239@1|root,KOG4232@2759|Eukaryota,38B7V@33154|Opisthokonta,3B9GD@33208|Metazoa,3CRQA@33213|Bilateria,483YE@7711|Chordata,491ZH@7742|Vertebrata,3JBZ4@40674|Mammalia,4M0WM@9397|Chiroptera	33208|Metazoa	I	Fatty acid desaturase	fads2	GO:0001889,GO:0007275,GO:0008150,GO:0032501,GO:0032502,GO:0048513,GO:0048731,GO:0048732,GO:0048856,GO:0061008	1.14.19.3	ko:K10226	ko00592,ko01040,ko01110,ko01212,ko03320,map00592,map01040,map01110,map01212,map03320	-	R03814,R07861,R07933,R11110,R11111	RC00917	ko00000,ko00001,ko01000,ko01004	-	-	-	Cyt-b5,FA_desaturase
TCONS_00024074.p1	29078.XP_008157610.1	1.03e-195	545	2C3P7@1|root,2RF3K@2759|Eukaryota,39XNY@33154|Opisthokonta,3BK7R@33208|Metazoa,3D4RD@33213|Bilateria,486HD@7711|Chordata,496CI@7742|Vertebrata,3JFT8@40674|Mammalia,4M0VR@9397|Chiroptera	33208|Metazoa	I	Olfactory receptor	-	-	-	ko:K04257	ko04740,map04740	-	-	-	ko00000,ko00001,ko04030	-	-	-	7tm_4
TCONS_00024075.p1	109478.XP_005885207.1	9.92e-196	545	2C3P7@1|root,2RF3K@2759|Eukaryota,39Z9K@33154|Opisthokonta,3BHVA@33208|Metazoa,3D3TA@33213|Bilateria,481A0@7711|Chordata,498QR@7742|Vertebrata,3J7HB@40674|Mammalia,4M47D@9397|Chiroptera	33208|Metazoa	I	Olfactory receptor	OR5AK2	GO:0003008,GO:0003674,GO:0004888,GO:0004984,GO:0005488,GO:0005549,GO:0005575,GO:0005623,GO:0005886,GO:0007154,GO:0007165,GO:0007186,GO:0007600,GO:0007606,GO:0007608,GO:0008150,GO:0009593,GO:0009987,GO:0016020,GO:0023052,GO:0032501,GO:0038023,GO:0042221,GO:0044464,GO:0050789,GO:0050794,GO:0050877,GO:0050896,GO:0050906,GO:0050907,GO:0050911,GO:0051606,GO:0051716,GO:0060089,GO:0065007,GO:0071944	-	ko:K04257	ko04740,map04740	-	-	-	ko00000,ko00001,ko04030	-	-	-	7tm_4
TCONS_00024076.p1	59463.ENSMLUP00000017486	1.08e-275	760	COG3239@1|root,KOG4232@2759|Eukaryota,38B7V@33154|Opisthokonta,3B9GD@33208|Metazoa,3CRQA@33213|Bilateria,483YE@7711|Chordata,491ZH@7742|Vertebrata,3JBZ4@40674|Mammalia,4M0WM@9397|Chiroptera	33208|Metazoa	I	Fatty acid desaturase	fads2	GO:0001889,GO:0007275,GO:0008150,GO:0032501,GO:0032502,GO:0048513,GO:0048731,GO:0048732,GO:0048856,GO:0061008	1.14.19.3	ko:K10226	ko00592,ko01040,ko01110,ko01212,ko03320,map00592,map01040,map01110,map01212,map03320	-	R03814,R07861,R07933,R11110,R11111	RC00917	ko00000,ko00001,ko01000,ko01004	-	-	-	Cyt-b5,FA_desaturase
TCONS_00025482.p1	59463.ENSMLUP00000017486	0	895	COG3239@1|root,KOG4232@2759|Eukaryota,38B7V@33154|Opisthokonta,3B9GD@33208|Metazoa,3CRQA@33213|Bilateria,483YE@7711|Chordata,491ZH@7742|Vertebrata,3JBZ4@40674|Mammalia,4M0WM@9397|Chiroptera	33208|Metazoa	I	Fatty acid desaturase	fads2	GO:0001889,GO:0007275,GO:0008150,GO:0032501,GO:0032502,GO:0048513,GO:0048731,GO:0048732,GO:0048856,GO:0061008	1.14.19.3	ko:K10226	ko00592,ko01040,ko01110,ko01212,ko03320,map00592,map01040,map01110,map01212,map03320	-	R03814,R07861,R07933,R11110,R11111	RC00917	ko00000,ko00001,ko01000,ko01004	-	-	-	Cyt-b5,FA_desaturase
TCONS_00023403.p1	59463.ENSMLUP00000000512	6.77e-178	499	2C3P7@1|root,2RF13@2759|Eukaryota,38EVX@33154|Opisthokonta,3BCQ6@33208|Metazoa,3CV56@33213|Bilateria,488K3@7711|Chordata,4960A@7742|Vertebrata,3JBQN@40674|Mammalia,4KRPA@9397|Chiroptera	33208|Metazoa	T	Olfactory receptor	OR5AP2	GO:0003008,GO:0003674,GO:0004888,GO:0004984,GO:0005488,GO:0005549,GO:0005575,GO:0005623,GO:0005886,GO:0007154,GO:0007165,GO:0007186,GO:0007600,GO:0007606,GO:0007608,GO:0008150,GO:0009593,GO:0009987,GO:0016020,GO:0016021,GO:0023052,GO:0031224,GO:0032501,GO:0038023,GO:0042221,GO:0044425,GO:0044464,GO:0050789,GO:0050794,GO:0050877,GO:0050896,GO:0050906,GO:0050907,GO:0050911,GO:0051606,GO:0051716,GO:0060089,GO:0065007,GO:0071944	-	ko:K04257	ko04740,map04740	-	-	-	ko00000,ko00001,ko04030	-	-	-	7tm_4
TCONS_00023404.p1	109478.XP_005885197.1	9.74e-180	503	2C3P7@1|root,2RF13@2759|Eukaryota,38EVX@33154|Opisthokonta,3BCQ6@33208|Metazoa,3CV56@33213|Bilateria,488K3@7711|Chordata,4960A@7742|Vertebrata,3JE36@40674|Mammalia,4M3UB@9397|Chiroptera	33208|Metazoa	T	Olfactory receptor	-	-	-	ko:K04257	ko04740,map04740	-	-	-	ko00000,ko00001,ko04030	-	-	-	7tm_4
TCONS_00023405.p1	109478.XP_005885149.1	6.49e-198	551	2C3P7@1|root,2QVH7@2759|Eukaryota,391R3@33154|Opisthokonta,3BBBW@33208|Metazoa,3D541@33213|Bilateria,4890R@7711|Chordata,498VV@7742|Vertebrata,3J4D8@40674|Mammalia,4M45H@9397|Chiroptera	33208|Metazoa	I	Olfactory receptor 1030-like	-	-	-	ko:K04257	ko04740,map04740	-	-	-	ko00000,ko00001,ko04030	-	-	-	7tm_4
TCONS_00023406.p1	9371.XP_004715000.1	1.48e-207	578	29KPQ@1|root,2T9JC@2759|Eukaryota,39SU0@33154|Opisthokonta,3BCWZ@33208|Metazoa,3D13F@33213|Bilateria,483SF@7711|Chordata,48WWZ@7742|Vertebrata,3J1P6@40674|Mammalia,350BN@311790|Afrotheria	33208|Metazoa	T	Olfactory receptor 5M11-like	OR5M11	GO:0003008,GO:0003674,GO:0004888,GO:0004984,GO:0005488,GO:0005549,GO:0005575,GO:0005623,GO:0005886,GO:0007154,GO:0007165,GO:0007186,GO:0007600,GO:0007606,GO:0007608,GO:0008150,GO:0009593,GO:0009987,GO:0016020,GO:0023052,GO:0032501,GO:0038023,GO:0042221,GO:0044464,GO:0050789,GO:0050794,GO:0050877,GO:0050896,GO:0050906,GO:0050907,GO:0050911,GO:0051606,GO:0051716,GO:0060089,GO:0065007,GO:0071944	-	ko:K04257	ko04740,map04740	-	-	-	ko00000,ko00001,ko04030	-	-	-	7tm_4
TCONS_00023407.p1	109478.XP_005885150.1	4.91e-196	547	2C3P7@1|root,2TDE6@2759|Eukaryota,39UZ2@33154|Opisthokonta,3BHF6@33208|Metazoa,3CXWJ@33213|Bilateria,48A72@7711|Chordata,499AB@7742|Vertebrata,3JEPZ@40674|Mammalia,4KTE6@9397|Chiroptera	33208|Metazoa	I	Olfactory receptor	OR5M10	GO:0003008,GO:0003674,GO:0004888,GO:0004984,GO:0005488,GO:0005549,GO:0005575,GO:0005623,GO:0005886,GO:0007154,GO:0007165,GO:0007186,GO:0007600,GO:0007606,GO:0007608,GO:0008150,GO:0009593,GO:0009987,GO:0016020,GO:0023052,GO:0032501,GO:0038023,GO:0042221,GO:0044464,GO:0050789,GO:0050794,GO:0050877,GO:0050896,GO:0050906,GO:0050907,GO:0050911,GO:0051606,GO:0051716,GO:0060089,GO:0065007,GO:0071944	-	ko:K04257	ko04740,map04740	-	-	-	ko00000,ko00001,ko04030	-	-	-	7tm_4
TCONS_00023408.p1	109478.XP_005885149.1	1.58e-193	540	2C3P7@1|root,2QVH7@2759|Eukaryota,391R3@33154|Opisthokonta,3BBBW@33208|Metazoa,3D541@33213|Bilateria,4890R@7711|Chordata,498VV@7742|Vertebrata,3J4D8@40674|Mammalia,4M45H@9397|Chiroptera	33208|Metazoa	I	Olfactory receptor 1030-like	-	-	-	ko:K04257	ko04740,map04740	-	-	-	ko00000,ko00001,ko04030	-	-	-	7tm_4
TCONS_00023409.p1	9371.XP_004715000.1	1.69e-206	574	29KPQ@1|root,2T9JC@2759|Eukaryota,39SU0@33154|Opisthokonta,3BCWZ@33208|Metazoa,3D13F@33213|Bilateria,483SF@7711|Chordata,48WWZ@7742|Vertebrata,3J1P6@40674|Mammalia,350BN@311790|Afrotheria	33208|Metazoa	T	Olfactory receptor 5M11-like	OR5M11	GO:0003008,GO:0003674,GO:0004888,GO:0004984,GO:0005488,GO:0005549,GO:0005575,GO:0005623,GO:0005886,GO:0007154,GO:0007165,GO:0007186,GO:0007600,GO:0007606,GO:0007608,GO:0008150,GO:0009593,GO:0009987,GO:0016020,GO:0023052,GO:0032501,GO:0038023,GO:0042221,GO:0044464,GO:0050789,GO:0050794,GO:0050877,GO:0050896,GO:0050906,GO:0050907,GO:0050911,GO:0051606,GO:0051716,GO:0060089,GO:0065007,GO:0071944	-	ko:K04257	ko04740,map04740	-	-	-	ko00000,ko00001,ko04030	-	-	-	7tm_4
TCONS_00023410.p1	59463.ENSMLUP00000021641	8.1e-210	582	29KPQ@1|root,2TC7V@2759|Eukaryota,38BRF@33154|Opisthokonta,3BIB4@33208|Metazoa,3D4XX@33213|Bilateria,486W6@7711|Chordata,493CK@7742|Vertebrata,3J44M@40674|Mammalia,4KPGN@9397|Chiroptera	33208|Metazoa	T	Olfactory receptor	-	GO:0003008,GO:0003674,GO:0004888,GO:0004984,GO:0005488,GO:0005549,GO:0005575,GO:0005623,GO:0005886,GO:0007154,GO:0007165,GO:0007186,GO:0007600,GO:0007606,GO:0007608,GO:0008150,GO:0009593,GO:0009987,GO:0016020,GO:0016021,GO:0023052,GO:0031224,GO:0032501,GO:0038023,GO:0042221,GO:0044425,GO:0044464,GO:0050789,GO:0050794,GO:0050877,GO:0050896,GO:0050906,GO:0050907,GO:0050911,GO:0051606,GO:0051716,GO:0060089,GO:0065007,GO:0071944	-	ko:K04257	ko04740,map04740	-	-	-	ko00000,ko00001,ko04030	-	-	-	7tm_4
TCONS_00023411.p1	246437.XP_006148792.1	5.37e-200	556	2C3P7@1|root,2RTZH@2759|Eukaryota,39ZG7@33154|Opisthokonta,3BNPD@33208|Metazoa,3D4M7@33213|Bilateria,48C99@7711|Chordata,49927@7742|Vertebrata,3JE88@40674|Mammalia,35KHG@314146|Euarchontoglires	33208|Metazoa	T	Olfactory receptor	OR5M8	-	-	ko:K04257	ko04740,map04740	-	-	-	ko00000,ko00001,ko04030	-	-	-	7tm_4
TCONS_00023412.p1	9685.ENSFCAP00000000511	3.23e-200	557	2C3P7@1|root,2RTZH@2759|Eukaryota,39ZG7@33154|Opisthokonta,3BNPD@33208|Metazoa,3D4M7@33213|Bilateria,48C99@7711|Chordata,49927@7742|Vertebrata,3JE88@40674|Mammalia,3EJDZ@33554|Carnivora	33208|Metazoa	T	Olfactory receptor	OR5M8	GO:0003008,GO:0003674,GO:0004888,GO:0004984,GO:0005488,GO:0005549,GO:0005575,GO:0005623,GO:0005886,GO:0007154,GO:0007165,GO:0007186,GO:0007600,GO:0007606,GO:0007608,GO:0008150,GO:0009593,GO:0009987,GO:0016020,GO:0023052,GO:0032501,GO:0038023,GO:0042221,GO:0044464,GO:0050789,GO:0050794,GO:0050877,GO:0050896,GO:0050906,GO:0050907,GO:0050911,GO:0051606,GO:0051716,GO:0060089,GO:0065007,GO:0071944	-	ko:K04257	ko04740,map04740	-	-	-	ko00000,ko00001,ko04030	-	-	-	7tm_4
TCONS_00023413.p1	225400.XP_006756402.1	8e-116	338	29KPQ@1|root,2R9V9@2759|Eukaryota,3AGCY@33154|Opisthokonta,3BXYU@33208|Metazoa,3D568@33213|Bilateria,481TT@7711|Chordata,48UY3@7742|Vertebrata,3JG32@40674|Mammalia,4M2EC@9397|Chiroptera	33208|Metazoa	T	Serpentine type 7TM GPCR chemoreceptor Srsx	-	-	-	ko:K04257	ko04740,map04740	-	-	-	ko00000,ko00001,ko04030	-	-	-	7tm_4
TCONS_00023414.p1	109478.XP_005885148.1	4.83e-204	566	2C3P7@1|root,2SJ6M@2759|Eukaryota,39JSJ@33154|Opisthokonta,3BMGG@33208|Metazoa,3CZYS@33213|Bilateria,4878R@7711|Chordata,499C5@7742|Vertebrata,3J795@40674|Mammalia,4KT48@9397|Chiroptera	33208|Metazoa	T	Olfactory receptor	OR5M3	GO:0003008,GO:0003674,GO:0004888,GO:0004984,GO:0005488,GO:0005549,GO:0005575,GO:0005623,GO:0005886,GO:0007154,GO:0007165,GO:0007186,GO:0007600,GO:0007606,GO:0007608,GO:0008150,GO:0009593,GO:0009987,GO:0016020,GO:0023052,GO:0032501,GO:0038023,GO:0042221,GO:0044464,GO:0050789,GO:0050794,GO:0050877,GO:0050896,GO:0050906,GO:0050907,GO:0050911,GO:0051606,GO:0051716,GO:0060089,GO:0065007,GO:0071944	-	ko:K04257	ko04740,map04740	-	-	-	ko00000,ko00001,ko04030	-	-	-	7tm_4
TCONS_00023415.p1	109478.XP_005885148.1	1.22e-199	555	2C3P7@1|root,2SJ6M@2759|Eukaryota,39JSJ@33154|Opisthokonta,3BMGG@33208|Metazoa,3CZYS@33213|Bilateria,4878R@7711|Chordata,499C5@7742|Vertebrata,3J795@40674|Mammalia,4KT48@9397|Chiroptera	33208|Metazoa	T	Olfactory receptor	OR5M3	GO:0003008,GO:0003674,GO:0004888,GO:0004984,GO:0005488,GO:0005549,GO:0005575,GO:0005623,GO:0005886,GO:0007154,GO:0007165,GO:0007186,GO:0007600,GO:0007606,GO:0007608,GO:0008150,GO:0009593,GO:0009987,GO:0016020,GO:0023052,GO:0032501,GO:0038023,GO:0042221,GO:0044464,GO:0050789,GO:0050794,GO:0050877,GO:0050896,GO:0050906,GO:0050907,GO:0050911,GO:0051606,GO:0051716,GO:0060089,GO:0065007,GO:0071944	-	ko:K04257	ko04740,map04740	-	-	-	ko00000,ko00001,ko04030	-	-	-	7tm_4
TCONS_00023416.p1	9361.ENSDNOP00000026511	2.05e-203	565	2C3P7@1|root,2SJ6M@2759|Eukaryota,39JSJ@33154|Opisthokonta,3BMGG@33208|Metazoa,3CZYS@33213|Bilateria,4878R@7711|Chordata,499C5@7742|Vertebrata,3J795@40674|Mammalia	33208|Metazoa	T	Olfactory receptor	OR5M9	GO:0003008,GO:0003674,GO:0004888,GO:0004984,GO:0005488,GO:0005549,GO:0005575,GO:0005623,GO:0005886,GO:0007154,GO:0007165,GO:0007186,GO:0007600,GO:0007606,GO:0007608,GO:0008150,GO:0009593,GO:0009987,GO:0016020,GO:0023052,GO:0032501,GO:0038023,GO:0042221,GO:0044464,GO:0050789,GO:0050794,GO:0050877,GO:0050896,GO:0050906,GO:0050907,GO:0050911,GO:0051606,GO:0051716,GO:0060089,GO:0065007,GO:0071944	-	ko:K04257	ko04740,map04740	-	-	-	ko00000,ko00001,ko04030	-	-	-	7tm_4
TCONS_00023417.p1	109478.XP_005885188.1	1.95e-186	522	2C3P7@1|root,2QVH7@2759|Eukaryota,391R3@33154|Opisthokonta,3BBBW@33208|Metazoa,3D043@33213|Bilateria,487DX@7711|Chordata,493F4@7742|Vertebrata,3JE12@40674|Mammalia,4M1B4@9397|Chiroptera	33208|Metazoa	T	Olfactory receptor	OR5J2	GO:0003008,GO:0003674,GO:0004888,GO:0004984,GO:0005488,GO:0005549,GO:0005575,GO:0005623,GO:0005886,GO:0007154,GO:0007165,GO:0007186,GO:0007600,GO:0007606,GO:0007608,GO:0008150,GO:0009593,GO:0009987,GO:0016020,GO:0023052,GO:0032501,GO:0038023,GO:0042221,GO:0044464,GO:0050789,GO:0050794,GO:0050877,GO:0050896,GO:0050906,GO:0050907,GO:0050911,GO:0051606,GO:0051716,GO:0060089,GO:0065007,GO:0071944	-	ko:K04257	ko04740,map04740	-	-	-	ko00000,ko00001,ko04030	-	-	-	7tm_4
TCONS_00023418.p1	59463.ENSMLUP00000018713	5.79e-167	473	2C3P7@1|root,2RF13@2759|Eukaryota,38EVX@33154|Opisthokonta,3BCQ6@33208|Metazoa,3CV56@33213|Bilateria,488K3@7711|Chordata,4960A@7742|Vertebrata,3JDZ3@40674|Mammalia,4KQKH@9397|Chiroptera	33208|Metazoa	I	Olfactory receptor 5W2-like	OR5AP2	-	-	ko:K04257	ko04740,map04740	-	-	-	ko00000,ko00001,ko04030	-	-	-	7tm_4
TCONS_00023419.p1	225400.XP_006769475.1	3.31e-182	511	2C3P7@1|root,2RF13@2759|Eukaryota,38EVX@33154|Opisthokonta,3BCQ6@33208|Metazoa,3CV56@33213|Bilateria,488K3@7711|Chordata,4960A@7742|Vertebrata,3JDZ3@40674|Mammalia,4M292@9397|Chiroptera	33208|Metazoa	T	Serpentine type 7TM GPCR chemoreceptor Srsx	-	-	-	ko:K04257	ko04740,map04740	-	-	-	ko00000,ko00001,ko04030	-	-	-	7tm_4
TCONS_00024696.p1	9707.XP_004412033.1	1.05e-14	75.1	2C3P7@1|root,2RF13@2759|Eukaryota,38EVX@33154|Opisthokonta,3BP3Q@33208|Metazoa,3CXP4@33213|Bilateria,482S2@7711|Chordata,493X3@7742|Vertebrata,3JJ2X@40674|Mammalia,3EUYB@33554|Carnivora	33208|Metazoa	T	Olfactory receptor-like protein	-	GO:0003008,GO:0003674,GO:0004888,GO:0004984,GO:0005488,GO:0005549,GO:0005575,GO:0005623,GO:0005886,GO:0007154,GO:0007165,GO:0007186,GO:0007600,GO:0007606,GO:0007608,GO:0008150,GO:0009593,GO:0009987,GO:0016020,GO:0023052,GO:0032501,GO:0038023,GO:0042221,GO:0044464,GO:0050789,GO:0050794,GO:0050877,GO:0050896,GO:0050906,GO:0050907,GO:0050911,GO:0051606,GO:0051716,GO:0060089,GO:0065007,GO:0071944	-	ko:K04257	ko04740,map04740	-	-	-	ko00000,ko00001,ko04030	-	-	-	7tm_4
TCONS_00023420.p1	109478.XP_005885174.1	1.29e-178	503	2C3P7@1|root,2SI62@2759|Eukaryota,3AFE9@33154|Opisthokonta,3BN5T@33208|Metazoa,3D5EB@33213|Bilateria,48340@7711|Chordata,48YIR@7742|Vertebrata,3J45J@40674|Mammalia,4M0I8@9397|Chiroptera	33208|Metazoa	T	Olfactory receptor 10AG1-like	OR10AG1	-	-	ko:K04257	ko04740,map04740	-	-	-	ko00000,ko00001,ko04030	-	-	-	7tm_4
TCONS_00023421.p1	109478.XP_005885139.1	7.39e-177	498	2C3P7@1|root,2RF13@2759|Eukaryota,38EVX@33154|Opisthokonta,3BCQ6@33208|Metazoa,3CV56@33213|Bilateria,488K3@7711|Chordata,4960A@7742|Vertebrata,3JDZ3@40674|Mammalia,4KQKH@9397|Chiroptera	33208|Metazoa	I	Olfactory receptor 5W2-like	-	-	-	ko:K04257	ko04740,map04740	-	-	-	ko00000,ko00001,ko04030	-	-	-	7tm_4
TCONS_00023422.p1	225400.XP_006769475.1	3.85e-181	509	2C3P7@1|root,2RF13@2759|Eukaryota,38EVX@33154|Opisthokonta,3BCQ6@33208|Metazoa,3CV56@33213|Bilateria,488K3@7711|Chordata,4960A@7742|Vertebrata,3JDZ3@40674|Mammalia,4M292@9397|Chiroptera	33208|Metazoa	T	Serpentine type 7TM GPCR chemoreceptor Srsx	-	-	-	ko:K04257	ko04740,map04740	-	-	-	ko00000,ko00001,ko04030	-	-	-	7tm_4
TCONS_00023423.p1	109478.XP_005885139.1	1.2e-164	467	2C3P7@1|root,2RF13@2759|Eukaryota,38EVX@33154|Opisthokonta,3BCQ6@33208|Metazoa,3CV56@33213|Bilateria,488K3@7711|Chordata,4960A@7742|Vertebrata,3JDZ3@40674|Mammalia,4KQKH@9397|Chiroptera	33208|Metazoa	I	Olfactory receptor 5W2-like	-	-	-	ko:K04257	ko04740,map04740	-	-	-	ko00000,ko00001,ko04030	-	-	-	7tm_4
TCONS_00023424.p1	225400.XP_006769475.1	3.8e-178	501	2C3P7@1|root,2RF13@2759|Eukaryota,38EVX@33154|Opisthokonta,3BCQ6@33208|Metazoa,3CV56@33213|Bilateria,488K3@7711|Chordata,4960A@7742|Vertebrata,3JDZ3@40674|Mammalia,4M292@9397|Chiroptera	33208|Metazoa	T	Serpentine type 7TM GPCR chemoreceptor Srsx	-	-	-	ko:K04257	ko04740,map04740	-	-	-	ko00000,ko00001,ko04030	-	-	-	7tm_4
TCONS_00023425.p1	225400.XP_006769475.1	1.19e-191	535	2C3P7@1|root,2RF13@2759|Eukaryota,38EVX@33154|Opisthokonta,3BCQ6@33208|Metazoa,3CV56@33213|Bilateria,488K3@7711|Chordata,4960A@7742|Vertebrata,3JDZ3@40674|Mammalia,4M292@9397|Chiroptera	33208|Metazoa	T	Serpentine type 7TM GPCR chemoreceptor Srsx	-	-	-	ko:K04257	ko04740,map04740	-	-	-	ko00000,ko00001,ko04030	-	-	-	7tm_4
TCONS_00024078.p1	9402.XP_006904919.1	1.14e-153	437	2C3P7@1|root,2T9KN@2759|Eukaryota,3AFI4@33154|Opisthokonta,3BXE3@33208|Metazoa,3D1PX@33213|Bilateria,47ZD9@7711|Chordata,491GK@7742|Vertebrata,3JCXJ@40674|Mammalia,4M3R6@9397|Chiroptera	33208|Metazoa	T	Olfactory receptor	OR5L1	GO:0003008,GO:0003674,GO:0004888,GO:0004984,GO:0005488,GO:0005549,GO:0005575,GO:0005623,GO:0005886,GO:0007154,GO:0007165,GO:0007186,GO:0007600,GO:0007606,GO:0007608,GO:0008150,GO:0009593,GO:0009987,GO:0016020,GO:0023052,GO:0032501,GO:0038023,GO:0042221,GO:0044464,GO:0050789,GO:0050794,GO:0050877,GO:0050896,GO:0050906,GO:0050907,GO:0050911,GO:0051606,GO:0051716,GO:0060089,GO:0065007,GO:0071944	-	ko:K04257	ko04740,map04740	-	-	-	ko00000,ko00001,ko04030	-	-	-	7tm_4
TCONS_00024079.p1	225400.XP_006772415.1	1.07e-175	495	2C3P7@1|root,2T9KN@2759|Eukaryota,3AFI4@33154|Opisthokonta,3BXE3@33208|Metazoa,3D1PX@33213|Bilateria,47ZD9@7711|Chordata,491GK@7742|Vertebrata,3JCXJ@40674|Mammalia,4KVVH@9397|Chiroptera	33208|Metazoa	T	Olfactory receptor	OR5L1	GO:0003008,GO:0003674,GO:0004888,GO:0004984,GO:0005488,GO:0005549,GO:0005575,GO:0005623,GO:0005886,GO:0007154,GO:0007165,GO:0007186,GO:0007600,GO:0007606,GO:0007608,GO:0008150,GO:0009593,GO:0009987,GO:0016020,GO:0023052,GO:0032501,GO:0038023,GO:0042221,GO:0044464,GO:0050789,GO:0050794,GO:0050877,GO:0050896,GO:0050906,GO:0050907,GO:0050911,GO:0051606,GO:0051716,GO:0060089,GO:0065007,GO:0071944	-	ko:K04257	ko04740,map04740	-	-	-	ko00000,ko00001,ko04030	-	-	-	7tm_4
TCONS_00024080.p1	225400.XP_006772414.1	1.1e-191	536	2C3P7@1|root,2T9KN@2759|Eukaryota,3AFI4@33154|Opisthokonta,3BXE3@33208|Metazoa,3D1PX@33213|Bilateria,47ZD9@7711|Chordata,491GK@7742|Vertebrata,3JCXJ@40674|Mammalia,4KZWD@9397|Chiroptera	33208|Metazoa	T	Olfactory receptor	OR5L1	GO:0003008,GO:0003674,GO:0004888,GO:0004984,GO:0005488,GO:0005549,GO:0005575,GO:0005623,GO:0005886,GO:0007154,GO:0007165,GO:0007186,GO:0007600,GO:0007606,GO:0007608,GO:0008150,GO:0009593,GO:0009987,GO:0016020,GO:0023052,GO:0032501,GO:0038023,GO:0042221,GO:0044464,GO:0050789,GO:0050794,GO:0050877,GO:0050896,GO:0050906,GO:0050907,GO:0050911,GO:0051606,GO:0051716,GO:0060089,GO:0065007,GO:0071944	-	ko:K04257	ko04740,map04740	-	-	-	ko00000,ko00001,ko04030	-	-	-	7tm_4
TCONS_00023426.p1	29078.XP_008145184.1	9.58e-175	493	2C3P7@1|root,2RF13@2759|Eukaryota,38EVX@33154|Opisthokonta,3BCQ6@33208|Metazoa,3CV56@33213|Bilateria,488K3@7711|Chordata,4960A@7742|Vertebrata,3JDZ3@40674|Mammalia,4M292@9397|Chiroptera	33208|Metazoa	T	Serpentine type 7TM GPCR chemoreceptor Srsx	-	-	-	ko:K04257	ko04740,map04740	-	-	-	ko00000,ko00001,ko04030	-	-	-	7tm_4
TCONS_00023427.p1	29078.XP_008145184.1	3.01e-178	501	2C3P7@1|root,2RF13@2759|Eukaryota,38EVX@33154|Opisthokonta,3BCQ6@33208|Metazoa,3CV56@33213|Bilateria,488K3@7711|Chordata,4960A@7742|Vertebrata,3JDZ3@40674|Mammalia,4M292@9397|Chiroptera	33208|Metazoa	T	Serpentine type 7TM GPCR chemoreceptor Srsx	-	-	-	ko:K04257	ko04740,map04740	-	-	-	ko00000,ko00001,ko04030	-	-	-	7tm_4
TCONS_00024081.p1	9612.ENSCAFP00000039202	9.42e-179	503	2C3P7@1|root,2T9KN@2759|Eukaryota,3AFI4@33154|Opisthokonta,3BXE3@33208|Metazoa,3D1PX@33213|Bilateria,47ZD9@7711|Chordata,491GK@7742|Vertebrata,3JCXJ@40674|Mammalia,3EF8V@33554|Carnivora	33208|Metazoa	T	Olfactory receptor	OR5L1	GO:0003008,GO:0003674,GO:0004888,GO:0004984,GO:0005488,GO:0005549,GO:0005575,GO:0005623,GO:0005886,GO:0007154,GO:0007165,GO:0007186,GO:0007600,GO:0007606,GO:0007608,GO:0008150,GO:0009593,GO:0009987,GO:0016020,GO:0023052,GO:0032501,GO:0038023,GO:0042221,GO:0044464,GO:0050789,GO:0050794,GO:0050877,GO:0050896,GO:0050906,GO:0050907,GO:0050911,GO:0051606,GO:0051716,GO:0060089,GO:0065007,GO:0071944	-	ko:K04257	ko04740,map04740	-	-	-	ko00000,ko00001,ko04030	-	-	-	7tm_4
TCONS_00024082.p1	9612.ENSCAFP00000039202	4.46e-178	501	2C3P7@1|root,2T9KN@2759|Eukaryota,3AFI4@33154|Opisthokonta,3BXE3@33208|Metazoa,3D1PX@33213|Bilateria,47ZD9@7711|Chordata,491GK@7742|Vertebrata,3JCXJ@40674|Mammalia,3EF8V@33554|Carnivora	33208|Metazoa	T	Olfactory receptor	OR5L1	GO:0003008,GO:0003674,GO:0004888,GO:0004984,GO:0005488,GO:0005549,GO:0005575,GO:0005623,GO:0005886,GO:0007154,GO:0007165,GO:0007186,GO:0007600,GO:0007606,GO:0007608,GO:0008150,GO:0009593,GO:0009987,GO:0016020,GO:0023052,GO:0032501,GO:0038023,GO:0042221,GO:0044464,GO:0050789,GO:0050794,GO:0050877,GO:0050896,GO:0050906,GO:0050907,GO:0050911,GO:0051606,GO:0051716,GO:0060089,GO:0065007,GO:0071944	-	ko:K04257	ko04740,map04740	-	-	-	ko00000,ko00001,ko04030	-	-	-	7tm_4
TCONS_00024083.p1	9402.XP_006904916.1	2.48e-179	505	2C3P7@1|root,2T9KN@2759|Eukaryota,3AFI4@33154|Opisthokonta,3BXE3@33208|Metazoa,3D1PX@33213|Bilateria,47ZD9@7711|Chordata,491GK@7742|Vertebrata,3JCXJ@40674|Mammalia,4KVVH@9397|Chiroptera	33208|Metazoa	T	Olfactory receptor	OR5L1	GO:0003008,GO:0003674,GO:0004888,GO:0004984,GO:0005488,GO:0005549,GO:0005575,GO:0005623,GO:0005886,GO:0007154,GO:0007165,GO:0007186,GO:0007600,GO:0007606,GO:0007608,GO:0008150,GO:0009593,GO:0009987,GO:0016020,GO:0023052,GO:0032501,GO:0038023,GO:0042221,GO:0044464,GO:0050789,GO:0050794,GO:0050877,GO:0050896,GO:0050906,GO:0050907,GO:0050911,GO:0051606,GO:0051716,GO:0060089,GO:0065007,GO:0071944	-	ko:K04257	ko04740,map04740	-	-	-	ko00000,ko00001,ko04030	-	-	-	7tm_4
TCONS_00024084.p1	225400.XP_006772415.1	7.3e-176	497	2C3P7@1|root,2T9KN@2759|Eukaryota,3AFI4@33154|Opisthokonta,3BXE3@33208|Metazoa,3D1PX@33213|Bilateria,47ZD9@7711|Chordata,491GK@7742|Vertebrata,3JCXJ@40674|Mammalia,4KVVH@9397|Chiroptera	33208|Metazoa	T	Olfactory receptor	OR5L1	GO:0003008,GO:0003674,GO:0004888,GO:0004984,GO:0005488,GO:0005549,GO:0005575,GO:0005623,GO:0005886,GO:0007154,GO:0007165,GO:0007186,GO:0007600,GO:0007606,GO:0007608,GO:0008150,GO:0009593,GO:0009987,GO:0016020,GO:0023052,GO:0032501,GO:0038023,GO:0042221,GO:0044464,GO:0050789,GO:0050794,GO:0050877,GO:0050896,GO:0050906,GO:0050907,GO:0050911,GO:0051606,GO:0051716,GO:0060089,GO:0065007,GO:0071944	-	ko:K04257	ko04740,map04740	-	-	-	ko00000,ko00001,ko04030	-	-	-	7tm_4
TCONS_00024085.p1	225400.XP_006772415.1	4.25e-187	525	2C3P7@1|root,2T9KN@2759|Eukaryota,3AFI4@33154|Opisthokonta,3BXE3@33208|Metazoa,3D1PX@33213|Bilateria,47ZD9@7711|Chordata,491GK@7742|Vertebrata,3JCXJ@40674|Mammalia,4KVVH@9397|Chiroptera	33208|Metazoa	T	Olfactory receptor	OR5L1	GO:0003008,GO:0003674,GO:0004888,GO:0004984,GO:0005488,GO:0005549,GO:0005575,GO:0005623,GO:0005886,GO:0007154,GO:0007165,GO:0007186,GO:0007600,GO:0007606,GO:0007608,GO:0008150,GO:0009593,GO:0009987,GO:0016020,GO:0023052,GO:0032501,GO:0038023,GO:0042221,GO:0044464,GO:0050789,GO:0050794,GO:0050877,GO:0050896,GO:0050906,GO:0050907,GO:0050911,GO:0051606,GO:0051716,GO:0060089,GO:0065007,GO:0071944	-	ko:K04257	ko04740,map04740	-	-	-	ko00000,ko00001,ko04030	-	-	-	7tm_4
TCONS_00023428.p1	225400.XP_006769475.1	8.62e-178	500	2C3P7@1|root,2RF13@2759|Eukaryota,38EVX@33154|Opisthokonta,3BCQ6@33208|Metazoa,3CV56@33213|Bilateria,488K3@7711|Chordata,4960A@7742|Vertebrata,3JDZ3@40674|Mammalia,4M292@9397|Chiroptera	33208|Metazoa	T	Serpentine type 7TM GPCR chemoreceptor Srsx	-	-	-	ko:K04257	ko04740,map04740	-	-	-	ko00000,ko00001,ko04030	-	-	-	7tm_4
TCONS_00023429.p1	225400.XP_006769475.1	1.56e-180	507	2C3P7@1|root,2RF13@2759|Eukaryota,38EVX@33154|Opisthokonta,3BCQ6@33208|Metazoa,3CV56@33213|Bilateria,488K3@7711|Chordata,4960A@7742|Vertebrata,3JDZ3@40674|Mammalia,4M292@9397|Chiroptera	33208|Metazoa	T	Serpentine type 7TM GPCR chemoreceptor Srsx	-	-	-	ko:K04257	ko04740,map04740	-	-	-	ko00000,ko00001,ko04030	-	-	-	7tm_4
TCONS_00023430.p1	225400.XP_006769475.1	1.97e-190	532	2C3P7@1|root,2RF13@2759|Eukaryota,38EVX@33154|Opisthokonta,3BCQ6@33208|Metazoa,3CV56@33213|Bilateria,488K3@7711|Chordata,4960A@7742|Vertebrata,3JDZ3@40674|Mammalia,4M292@9397|Chiroptera	33208|Metazoa	T	Serpentine type 7TM GPCR chemoreceptor Srsx	-	-	-	ko:K04257	ko04740,map04740	-	-	-	ko00000,ko00001,ko04030	-	-	-	7tm_4
TCONS_00024086.p1	109478.XP_005885166.1	4.2e-197	549	2C3P7@1|root,2SJBD@2759|Eukaryota,39V63@33154|Opisthokonta,3BMIU@33208|Metazoa,3CRN3@33213|Bilateria,48B2A@7711|Chordata,49331@7742|Vertebrata,3J25A@40674|Mammalia,4KWIF@9397|Chiroptera	33208|Metazoa	I	Olfactory receptor	OR5D18	GO:0003008,GO:0003674,GO:0004888,GO:0004984,GO:0005488,GO:0005549,GO:0005575,GO:0005623,GO:0005886,GO:0007154,GO:0007165,GO:0007186,GO:0007600,GO:0007606,GO:0007608,GO:0008150,GO:0009593,GO:0009987,GO:0016020,GO:0023052,GO:0032501,GO:0038023,GO:0042221,GO:0044464,GO:0050789,GO:0050794,GO:0050877,GO:0050896,GO:0050906,GO:0050907,GO:0050911,GO:0051606,GO:0051716,GO:0060089,GO:0065007,GO:0071944	-	ko:K04257	ko04740,map04740	-	-	-	ko00000,ko00001,ko04030	-	-	-	7tm_4
TCONS_00024087.p1	225400.XP_006772413.1	1.16e-205	572	2D7NW@1|root,2T6WP@2759|Eukaryota,3AEY2@33154|Opisthokonta,3BWQF@33208|Metazoa,3CXJT@33213|Bilateria,48BHY@7711|Chordata,499GP@7742|Vertebrata,3JBWI@40674|Mammalia,4M37K@9397|Chiroptera	33208|Metazoa	I	Olfactory receptor	OR5D14	GO:0003008,GO:0003674,GO:0004888,GO:0004984,GO:0005488,GO:0005549,GO:0005575,GO:0005623,GO:0005886,GO:0007154,GO:0007165,GO:0007186,GO:0007600,GO:0007606,GO:0007608,GO:0008150,GO:0009593,GO:0009987,GO:0016020,GO:0023052,GO:0032501,GO:0038023,GO:0042221,GO:0044464,GO:0050789,GO:0050794,GO:0050877,GO:0050896,GO:0050906,GO:0050907,GO:0050911,GO:0051606,GO:0051716,GO:0060089,GO:0065007,GO:0071944	-	ko:K04257	ko04740,map04740	-	-	-	ko00000,ko00001,ko04030	-	-	-	7tm_4
TCONS_00024088.p1	29078.XP_008145195.1	2.71e-162	459	2C3P7@1|root,2R7IA@2759|Eukaryota,3AEZQ@33154|Opisthokonta,3BX6D@33208|Metazoa,3CXAY@33213|Bilateria,483JX@7711|Chordata,48WV4@7742|Vertebrata,3JAQI@40674|Mammalia,4KU4R@9397|Chiroptera	33208|Metazoa	T	Olfactory receptor 5D13-like	-	-	-	ko:K04257	ko04740,map04740	-	-	-	ko00000,ko00001,ko04030	-	-	-	7tm_4
TCONS_00024089.p1	29078.XP_008145198.1	8.49e-199	554	2C3P7@1|root,2TEH8@2759|Eukaryota,3AG8J@33154|Opisthokonta,3BY0W@33208|Metazoa,3D4TX@33213|Bilateria,486QF@7711|Chordata,491EU@7742|Vertebrata,3JAEZ@40674|Mammalia,4M499@9397|Chiroptera	33208|Metazoa	T	Olfactory receptor	OR4A15	GO:0003008,GO:0003674,GO:0004888,GO:0005575,GO:0005623,GO:0005886,GO:0007154,GO:0007165,GO:0007186,GO:0007600,GO:0007606,GO:0008150,GO:0009593,GO:0009987,GO:0016020,GO:0016021,GO:0023052,GO:0031224,GO:0032501,GO:0038023,GO:0042221,GO:0044425,GO:0044464,GO:0050789,GO:0050794,GO:0050877,GO:0050896,GO:0050906,GO:0050907,GO:0051606,GO:0051716,GO:0060089,GO:0065007,GO:0071944	-	ko:K04257	ko04740,map04740	-	-	-	ko00000,ko00001,ko04030	-	-	-	7tm_4
TCONS_00024090.p1	9365.XP_007519186.1	2.12e-186	521	2D1XQ@1|root,2SJPV@2759|Eukaryota,38FQ9@33154|Opisthokonta,3BC5B@33208|Metazoa,3CXZ5@33213|Bilateria,486IQ@7711|Chordata,490FV@7742|Vertebrata,3JBCQ@40674|Mammalia	33208|Metazoa	T	olfactory receptor activity	-	-	-	ko:K04257	ko04740,map04740	-	-	-	ko00000,ko00001,ko04030	-	-	-	7tm_4
TCONS_00024091.p1	43179.ENSSTOP00000021851	2.38e-146	417	29KPQ@1|root,2SHUM@2759|Eukaryota,39VQV@33154|Opisthokonta,3BIVE@33208|Metazoa,3D45Q@33213|Bilateria,488B0@7711|Chordata,499J7@7742|Vertebrata,3J508@40674|Mammalia,35I3X@314146|Euarchontoglires,4Q6VM@9989|Rodentia	33208|Metazoa	T	Olfactory receptor	OR4C12	GO:0003008,GO:0003674,GO:0004888,GO:0005575,GO:0005623,GO:0005886,GO:0007154,GO:0007165,GO:0007186,GO:0007600,GO:0007606,GO:0008150,GO:0009593,GO:0009987,GO:0016020,GO:0016021,GO:0023052,GO:0031224,GO:0032501,GO:0038023,GO:0042221,GO:0044425,GO:0044464,GO:0050789,GO:0050794,GO:0050877,GO:0050896,GO:0050906,GO:0050907,GO:0051606,GO:0051716,GO:0060089,GO:0065007,GO:0071944	-	ko:K04257	ko04740,map04740	-	-	-	ko00000,ko00001,ko04030	-	-	-	7tm_4
TCONS_00024092.p1	43179.ENSSTOP00000021851	2.8e-160	453	29KPQ@1|root,2SHUM@2759|Eukaryota,39VQV@33154|Opisthokonta,3BIVE@33208|Metazoa,3D45Q@33213|Bilateria,488B0@7711|Chordata,499J7@7742|Vertebrata,3J508@40674|Mammalia,35I3X@314146|Euarchontoglires,4Q6VM@9989|Rodentia	33208|Metazoa	T	Olfactory receptor	OR4C12	GO:0003008,GO:0003674,GO:0004888,GO:0005575,GO:0005623,GO:0005886,GO:0007154,GO:0007165,GO:0007186,GO:0007600,GO:0007606,GO:0008150,GO:0009593,GO:0009987,GO:0016020,GO:0016021,GO:0023052,GO:0031224,GO:0032501,GO:0038023,GO:0042221,GO:0044425,GO:0044464,GO:0050789,GO:0050794,GO:0050877,GO:0050896,GO:0050906,GO:0050907,GO:0051606,GO:0051716,GO:0060089,GO:0065007,GO:0071944	-	ko:K04257	ko04740,map04740	-	-	-	ko00000,ko00001,ko04030	-	-	-	7tm_4
TCONS_00024093.p1	246437.XP_006170936.1	2.94e-191	536	2C3P7@1|root,2TK3X@2759|Eukaryota,39ZNH@33154|Opisthokonta,3BMJZ@33208|Metazoa,3CYA4@33213|Bilateria,48984@7711|Chordata,490H6@7742|Vertebrata,3JDXS@40674|Mammalia,35ACI@314146|Euarchontoglires	33208|Metazoa	T	Olfactory receptor	OR4C3	GO:0003008,GO:0003674,GO:0004888,GO:0005575,GO:0005623,GO:0005886,GO:0007154,GO:0007165,GO:0007186,GO:0007600,GO:0007606,GO:0008150,GO:0009593,GO:0009987,GO:0016020,GO:0016021,GO:0023052,GO:0031224,GO:0032501,GO:0038023,GO:0042221,GO:0044425,GO:0044464,GO:0050789,GO:0050794,GO:0050877,GO:0050896,GO:0050906,GO:0050907,GO:0051606,GO:0051716,GO:0060089,GO:0065007,GO:0071944	-	ko:K04257	ko04740,map04740	-	-	-	ko00000,ko00001,ko04030	-	-	-	7tm_4
TCONS_00024094.p1	89462.XP_006042739.1	1.37e-187	525	2C3P7@1|root,2T9N0@2759|Eukaryota,3AG0G@33154|Opisthokonta,3BNDS@33208|Metazoa,3D3R4@33213|Bilateria,488YU@7711|Chordata,48XMZ@7742|Vertebrata,3J3CB@40674|Mammalia,4J8TZ@91561|Cetartiodactyla	33208|Metazoa	T	Olfactory receptor	OR4X1	GO:0003008,GO:0003674,GO:0004888,GO:0005575,GO:0005623,GO:0005886,GO:0007154,GO:0007165,GO:0007186,GO:0007600,GO:0007606,GO:0008150,GO:0009593,GO:0009987,GO:0016020,GO:0016021,GO:0023052,GO:0031224,GO:0032501,GO:0038023,GO:0042221,GO:0044425,GO:0044464,GO:0050789,GO:0050794,GO:0050877,GO:0050896,GO:0050906,GO:0050907,GO:0051606,GO:0051716,GO:0060089,GO:0065007,GO:0071944	-	ko:K04257	ko04740,map04740	-	-	-	ko00000,ko00001,ko04030	-	-	-	7tm_4
TCONS_00024095.p1	9668.ENSMPUP00000003578	5.05e-187	525	2EFJS@1|root,2SKRP@2759|Eukaryota,38Z3V@33154|Opisthokonta,3BMG2@33208|Metazoa,3CZEP@33213|Bilateria,484IS@7711|Chordata,48USX@7742|Vertebrata,3JF4T@40674|Mammalia,3ETQP@33554|Carnivora	33208|Metazoa	T	Olfactory receptor	OR4X2	GO:0003008,GO:0003674,GO:0004888,GO:0005575,GO:0005623,GO:0005886,GO:0007154,GO:0007165,GO:0007186,GO:0007600,GO:0007606,GO:0008150,GO:0009593,GO:0009987,GO:0016020,GO:0016021,GO:0023052,GO:0031224,GO:0032501,GO:0038023,GO:0042221,GO:0044425,GO:0044464,GO:0050789,GO:0050794,GO:0050877,GO:0050896,GO:0050906,GO:0050907,GO:0051606,GO:0051716,GO:0060089,GO:0065007,GO:0071944	-	ko:K04257	ko04740,map04740	-	-	-	ko00000,ko00001,ko04030	-	-	-	7tm_4
TCONS_00024096.p1	9402.XP_006908192.1	5.66e-187	524	2EFJS@1|root,2SKRP@2759|Eukaryota,38Z3V@33154|Opisthokonta,3BMG2@33208|Metazoa,3CZEP@33213|Bilateria,484IS@7711|Chordata,48USX@7742|Vertebrata,3JF4T@40674|Mammalia,4M55E@9397|Chiroptera	33208|Metazoa	T	Olfactory receptor	OR4X2	GO:0003008,GO:0003674,GO:0004888,GO:0005575,GO:0005623,GO:0005886,GO:0007154,GO:0007165,GO:0007186,GO:0007600,GO:0007606,GO:0008150,GO:0009593,GO:0009987,GO:0016020,GO:0016021,GO:0023052,GO:0031224,GO:0032501,GO:0038023,GO:0042221,GO:0044425,GO:0044464,GO:0050789,GO:0050794,GO:0050877,GO:0050896,GO:0050906,GO:0050907,GO:0051606,GO:0051716,GO:0060089,GO:0065007,GO:0071944	-	ko:K04257	ko04740,map04740	-	-	-	ko00000,ko00001,ko04030	-	-	-	7tm_4
TCONS_00024097.p1	109478.XP_005870931.1	0	1749	COG5599@1|root,KOG0791@2759|Eukaryota,39S5A@33154|Opisthokonta,3BHUJ@33208|Metazoa,3D2JB@33213|Bilateria,480PT@7711|Chordata,48XHW@7742|Vertebrata,3JFCD@40674|Mammalia,4KVZF@9397|Chiroptera	33208|Metazoa	T	Receptor-type tyrosine-protein phosphatase eta	PTPRJ	GO:0001558,GO:0001568,GO:0001570,GO:0001726,GO:0001772,GO:0001775,GO:0001932,GO:0001933,GO:0001944,GO:0001952,GO:0001954,GO:0002252,GO:0002253,GO:0002263,GO:0002274,GO:0002275,GO:0002283,GO:0002366,GO:0002376,GO:0002429,GO:0002443,GO:0002444,GO:0002446,GO:0002682,GO:0002683,GO:0002684,GO:0002685,GO:0002687,GO:0002688,GO:0002690,GO:0002757,GO:0002764,GO:0002768,GO:0003008,GO:0003013,GO:0003018,GO:0003674,GO:0003824,GO:0004721,GO:0004725,GO:0005102,GO:0005161,GO:0005488,GO:0005515,GO:0005575,GO:0005622,GO:0005623,GO:0005737,GO:0005886,GO:0005887,GO:0005911,GO:0006464,GO:0006469,GO:0006470,GO:0006793,GO:0006796,GO:0006807,GO:0006810,GO:0006887,GO:0006935,GO:0006950,GO:0006955,GO:0007154,GO:0007165,GO:0007166,GO:0007167,GO:0007169,GO:0007275,GO:0007399,GO:0007417,GO:0007507,GO:0007596,GO:0007599,GO:0008013,GO:0008015,GO:0008150,GO:0008152,GO:0008285,GO:0009605,GO:0009611,GO:0009653,GO:0009892,GO:0009966,GO:0009967,GO:0009968,GO:0009986,GO:0009987,GO:0010001,GO:0010469,GO:0010543,GO:0010563,GO:0010572,GO:0010605,GO:0010640,GO:0010642,GO:0010646,GO:0010647,GO:0010648,GO:0010758,GO:0010759,GO:0010810,GO:0010811,GO:0012505,GO:0012506,GO:0016020,GO:0016021,GO:0016192,GO:0016311,GO:0016787,GO:0016788,GO:0016791,GO:0019220,GO:0019222,GO:0019538,GO:0019899,GO:0019900,GO:0019901,GO:0022008,GO:0023051,GO:0023052,GO:0023056,GO:0023057,GO:0030054,GO:0030141,GO:0030154,GO:0030155,GO:0030193,GO:0030194,GO:0030308,GO:0030334,GO:0030335,GO:0030336,GO:0030659,GO:0030667,GO:0031090,GO:0031224,GO:0031226,GO:0031252,GO:0031253,GO:0031256,GO:0031323,GO:0031324,GO:0031399,GO:0031400,GO:0031410,GO:0031982,GO:0032101,GO:0032103,GO:0032268,GO:0032269,GO:0032501,GO:0032502,GO:0032587,GO:0032879,GO:0032940,GO:0033673,GO:0035239,GO:0035295,GO:0035335,GO:0035579,GO:0036211,GO:0036230,GO:0040008,GO:0040011,GO:0040012,GO:0040013,GO:0040017,GO:0042058,GO:0042059,GO:0042060,GO:0042063,GO:0042119,GO:0042127,GO:0042221,GO:0042325,GO:0042326,GO:0042330,GO:0042578,GO:0042581,GO:0042802,GO:0042995,GO:0043086,GO:0043114,GO:0043116,GO:0043170,GO:0043226,GO:0043227,GO:0043229,GO:0043299,GO:0043312,GO:0043405,GO:0043407,GO:0043408,GO:0043409,GO:0043412,GO:0043549,GO:0044087,GO:0044089,GO:0044092,GO:0044237,GO:0044238,GO:0044260,GO:0044267,GO:0044422,GO:0044424,GO:0044425,GO:0044433,GO:0044444,GO:0044446,GO:0044459,GO:0044463,GO:0044464,GO:0045055,GO:0045295,GO:0045321,GO:0045785,GO:0045859,GO:0045926,GO:0045936,GO:0046903,GO:0048008,GO:0048513,GO:0048514,GO:0048518,GO:0048519,GO:0048522,GO:0048523,GO:0048583,GO:0048584,GO:0048585,GO:0048709,GO:0048731,GO:0048856,GO:0048869,GO:0050776,GO:0050778,GO:0050789,GO:0050790,GO:0050794,GO:0050817,GO:0050818,GO:0050820,GO:0050851,GO:0050852,GO:0050854,GO:0050856,GO:0050858,GO:0050860,GO:0050865,GO:0050867,GO:0050878,GO:0050896,GO:0050918,GO:0050920,GO:0050921,GO:0051019,GO:0051128,GO:0051130,GO:0051171,GO:0051172,GO:0051174,GO:0051179,GO:0051234,GO:0051239,GO:0051240,GO:0051246,GO:0051248,GO:0051270,GO:0051271,GO:0051272,GO:0051338,GO:0051348,GO:0051716,GO:0051893,GO:0051894,GO:0051896,GO:0051897,GO:0051898,GO:0060242,GO:0060255,GO:0061041,GO:0065007,GO:0065008,GO:0065009,GO:0070097,GO:0070851,GO:0071622,GO:0071675,GO:0071704,GO:0071900,GO:0071901,GO:0071944,GO:0072358,GO:0072359,GO:0080090,GO:0080134,GO:0090109,GO:0090303,GO:0097708,GO:0098588,GO:0098590,GO:0098805,GO:0099503,GO:0120025,GO:0120038,GO:0140096,GO:1900046,GO:1900048,GO:1901184,GO:1901185,GO:1901564,GO:1901888,GO:1901890,GO:1902531,GO:1902532,GO:1902533,GO:1903034,GO:1903036,GO:1903391,GO:1903393,GO:1905521,GO:1905523,GO:2000145,GO:2000146,GO:2000147,GO:2000272	3.1.3.48	ko:K05698	ko04520,map04520	-	-	-	ko00000,ko00001,ko01000,ko01009,ko04090	-	-	-	Y_phosphatase,fn3
TCONS_00024097.p6	79684.XP_005364255.1	6.82e-23	99	COG5599@1|root,KOG0791@2759|Eukaryota,39S5A@33154|Opisthokonta,3BHUJ@33208|Metazoa,3D2JB@33213|Bilateria,480PT@7711|Chordata,48XHW@7742|Vertebrata,3JFCD@40674|Mammalia,35P76@314146|Euarchontoglires,4Q3ES@9989|Rodentia	33208|Metazoa	T	Receptor-type tyrosine-protein phosphatase eta	PTPRJ	GO:0001558,GO:0001568,GO:0001570,GO:0001726,GO:0001772,GO:0001775,GO:0001932,GO:0001933,GO:0001944,GO:0001952,GO:0001954,GO:0002252,GO:0002253,GO:0002263,GO:0002274,GO:0002275,GO:0002283,GO:0002366,GO:0002376,GO:0002429,GO:0002443,GO:0002444,GO:0002446,GO:0002682,GO:0002683,GO:0002684,GO:0002685,GO:0002687,GO:0002688,GO:0002690,GO:0002757,GO:0002764,GO:0002768,GO:0003008,GO:0003013,GO:0003018,GO:0003674,GO:0003824,GO:0004721,GO:0004725,GO:0005102,GO:0005161,GO:0005488,GO:0005515,GO:0005575,GO:0005622,GO:0005623,GO:0005737,GO:0005886,GO:0005887,GO:0005911,GO:0006464,GO:0006469,GO:0006470,GO:0006793,GO:0006796,GO:0006807,GO:0006810,GO:0006887,GO:0006935,GO:0006950,GO:0006955,GO:0007154,GO:0007165,GO:0007166,GO:0007167,GO:0007169,GO:0007275,GO:0007399,GO:0007417,GO:0007507,GO:0007596,GO:0007599,GO:0008013,GO:0008015,GO:0008150,GO:0008152,GO:0008285,GO:0009605,GO:0009611,GO:0009653,GO:0009892,GO:0009966,GO:0009967,GO:0009968,GO:0009986,GO:0009987,GO:0010001,GO:0010469,GO:0010543,GO:0010563,GO:0010572,GO:0010605,GO:0010640,GO:0010642,GO:0010646,GO:0010647,GO:0010648,GO:0010758,GO:0010759,GO:0010810,GO:0010811,GO:0012505,GO:0012506,GO:0016020,GO:0016021,GO:0016192,GO:0016311,GO:0016787,GO:0016788,GO:0016791,GO:0019220,GO:0019222,GO:0019538,GO:0019899,GO:0019900,GO:0019901,GO:0022008,GO:0023051,GO:0023052,GO:0023056,GO:0023057,GO:0030054,GO:0030141,GO:0030154,GO:0030155,GO:0030193,GO:0030194,GO:0030308,GO:0030334,GO:0030335,GO:0030336,GO:0030659,GO:0030667,GO:0031090,GO:0031224,GO:0031226,GO:0031252,GO:0031253,GO:0031256,GO:0031323,GO:0031324,GO:0031399,GO:0031400,GO:0031410,GO:0031982,GO:0032101,GO:0032103,GO:0032268,GO:0032269,GO:0032501,GO:0032502,GO:0032587,GO:0032879,GO:0032940,GO:0033673,GO:0035239,GO:0035295,GO:0035335,GO:0035579,GO:0036211,GO:0036230,GO:0040008,GO:0040011,GO:0040012,GO:0040013,GO:0040017,GO:0042058,GO:0042059,GO:0042060,GO:0042063,GO:0042119,GO:0042127,GO:0042221,GO:0042325,GO:0042326,GO:0042330,GO:0042578,GO:0042581,GO:0042802,GO:0042995,GO:0043086,GO:0043114,GO:0043116,GO:0043170,GO:0043226,GO:0043227,GO:0043229,GO:0043299,GO:0043312,GO:0043405,GO:0043407,GO:0043408,GO:0043409,GO:0043412,GO:0043549,GO:0044087,GO:0044089,GO:0044092,GO:0044237,GO:0044238,GO:0044260,GO:0044267,GO:0044422,GO:0044424,GO:0044425,GO:0044433,GO:0044444,GO:0044446,GO:0044459,GO:0044463,GO:0044464,GO:0045055,GO:0045295,GO:0045321,GO:0045785,GO:0045859,GO:0045926,GO:0045936,GO:0046903,GO:0048008,GO:0048513,GO:0048514,GO:0048518,GO:0048519,GO:0048522,GO:0048523,GO:0048583,GO:0048584,GO:0048585,GO:0048709,GO:0048731,GO:0048856,GO:0048869,GO:0050776,GO:0050778,GO:0050789,GO:0050790,GO:0050794,GO:0050817,GO:0050818,GO:0050820,GO:0050851,GO:0050852,GO:0050854,GO:0050856,GO:0050858,GO:0050860,GO:0050865,GO:0050867,GO:0050878,GO:0050896,GO:0050918,GO:0050920,GO:0050921,GO:0051019,GO:0051128,GO:0051130,GO:0051171,GO:0051172,GO:0051174,GO:0051179,GO:0051234,GO:0051239,GO:0051240,GO:0051246,GO:0051248,GO:0051270,GO:0051271,GO:0051272,GO:0051338,GO:0051348,GO:0051716,GO:0051893,GO:0051894,GO:0051896,GO:0051897,GO:0051898,GO:0060242,GO:0060255,GO:0061041,GO:0065007,GO:0065008,GO:0065009,GO:0070097,GO:0070851,GO:0071622,GO:0071675,GO:0071704,GO:0071900,GO:0071901,GO:0071944,GO:0072358,GO:0072359,GO:0080090,GO:0080134,GO:0090109,GO:0090303,GO:0097708,GO:0098588,GO:0098590,GO:0098805,GO:0099503,GO:0120025,GO:0120038,GO:0140096,GO:1900046,GO:1900048,GO:1901184,GO:1901185,GO:1901564,GO:1901888,GO:1901890,GO:1902531,GO:1902532,GO:1902533,GO:1903034,GO:1903036,GO:1903391,GO:1903393,GO:1905521,GO:1905523,GO:2000145,GO:2000146,GO:2000147,GO:2000272	3.1.3.48	ko:K05698	ko04520,map04520	-	-	-	ko00000,ko00001,ko01000,ko01009,ko04090	-	-	-	Y_phosphatase,fn3
TCONS_00025484.p1	109478.XP_005870931.1	0	1713	COG5599@1|root,KOG0791@2759|Eukaryota,39S5A@33154|Opisthokonta,3BHUJ@33208|Metazoa,3D2JB@33213|Bilateria,480PT@7711|Chordata,48XHW@7742|Vertebrata,3JFCD@40674|Mammalia,4KVZF@9397|Chiroptera	33208|Metazoa	T	Receptor-type tyrosine-protein phosphatase eta	PTPRJ	GO:0001558,GO:0001568,GO:0001570,GO:0001726,GO:0001772,GO:0001775,GO:0001932,GO:0001933,GO:0001944,GO:0001952,GO:0001954,GO:0002252,GO:0002253,GO:0002263,GO:0002274,GO:0002275,GO:0002283,GO:0002366,GO:0002376,GO:0002429,GO:0002443,GO:0002444,GO:0002446,GO:0002682,GO:0002683,GO:0002684,GO:0002685,GO:0002687,GO:0002688,GO:0002690,GO:0002757,GO:0002764,GO:0002768,GO:0003008,GO:0003013,GO:0003018,GO:0003674,GO:0003824,GO:0004721,GO:0004725,GO:0005102,GO:0005161,GO:0005488,GO:0005515,GO:0005575,GO:0005622,GO:0005623,GO:0005737,GO:0005886,GO:0005887,GO:0005911,GO:0006464,GO:0006469,GO:0006470,GO:0006793,GO:0006796,GO:0006807,GO:0006810,GO:0006887,GO:0006935,GO:0006950,GO:0006955,GO:0007154,GO:0007165,GO:0007166,GO:0007167,GO:0007169,GO:0007275,GO:0007399,GO:0007417,GO:0007507,GO:0007596,GO:0007599,GO:0008013,GO:0008015,GO:0008150,GO:0008152,GO:0008285,GO:0009605,GO:0009611,GO:0009653,GO:0009892,GO:0009966,GO:0009967,GO:0009968,GO:0009986,GO:0009987,GO:0010001,GO:0010469,GO:0010543,GO:0010563,GO:0010572,GO:0010605,GO:0010640,GO:0010642,GO:0010646,GO:0010647,GO:0010648,GO:0010758,GO:0010759,GO:0010810,GO:0010811,GO:0012505,GO:0012506,GO:0016020,GO:0016021,GO:0016192,GO:0016311,GO:0016787,GO:0016788,GO:0016791,GO:0019220,GO:0019222,GO:0019538,GO:0019899,GO:0019900,GO:0019901,GO:0022008,GO:0023051,GO:0023052,GO:0023056,GO:0023057,GO:0030054,GO:0030141,GO:0030154,GO:0030155,GO:0030193,GO:0030194,GO:0030308,GO:0030334,GO:0030335,GO:0030336,GO:0030659,GO:0030667,GO:0031090,GO:0031224,GO:0031226,GO:0031252,GO:0031253,GO:0031256,GO:0031323,GO:0031324,GO:0031399,GO:0031400,GO:0031410,GO:0031982,GO:0032101,GO:0032103,GO:0032268,GO:0032269,GO:0032501,GO:0032502,GO:0032587,GO:0032879,GO:0032940,GO:0033673,GO:0035239,GO:0035295,GO:0035335,GO:0035579,GO:0036211,GO:0036230,GO:0040008,GO:0040011,GO:0040012,GO:0040013,GO:0040017,GO:0042058,GO:0042059,GO:0042060,GO:0042063,GO:0042119,GO:0042127,GO:0042221,GO:0042325,GO:0042326,GO:0042330,GO:0042578,GO:0042581,GO:0042802,GO:0042995,GO:0043086,GO:0043114,GO:0043116,GO:0043170,GO:0043226,GO:0043227,GO:0043229,GO:0043299,GO:0043312,GO:0043405,GO:0043407,GO:0043408,GO:0043409,GO:0043412,GO:0043549,GO:0044087,GO:0044089,GO:0044092,GO:0044237,GO:0044238,GO:0044260,GO:0044267,GO:0044422,GO:0044424,GO:0044425,GO:0044433,GO:0044444,GO:0044446,GO:0044459,GO:0044463,GO:0044464,GO:0045055,GO:0045295,GO:0045321,GO:0045785,GO:0045859,GO:0045926,GO:0045936,GO:0046903,GO:0048008,GO:0048513,GO:0048514,GO:0048518,GO:0048519,GO:0048522,GO:0048523,GO:0048583,GO:0048584,GO:0048585,GO:0048709,GO:0048731,GO:0048856,GO:0048869,GO:0050776,GO:0050778,GO:0050789,GO:0050790,GO:0050794,GO:0050817,GO:0050818,GO:0050820,GO:0050851,GO:0050852,GO:0050854,GO:0050856,GO:0050858,GO:0050860,GO:0050865,GO:0050867,GO:0050878,GO:0050896,GO:0050918,GO:0050920,GO:0050921,GO:0051019,GO:0051128,GO:0051130,GO:0051171,GO:0051172,GO:0051174,GO:0051179,GO:0051234,GO:0051239,GO:0051240,GO:0051246,GO:0051248,GO:0051270,GO:0051271,GO:0051272,GO:0051338,GO:0051348,GO:0051716,GO:0051893,GO:0051894,GO:0051896,GO:0051897,GO:0051898,GO:0060242,GO:0060255,GO:0061041,GO:0065007,GO:0065008,GO:0065009,GO:0070097,GO:0070851,GO:0071622,GO:0071675,GO:0071704,GO:0071900,GO:0071901,GO:0071944,GO:0072358,GO:0072359,GO:0080090,GO:0080134,GO:0090109,GO:0090303,GO:0097708,GO:0098588,GO:0098590,GO:0098805,GO:0099503,GO:0120025,GO:0120038,GO:0140096,GO:1900046,GO:1900048,GO:1901184,GO:1901185,GO:1901564,GO:1901888,GO:1901890,GO:1902531,GO:1902532,GO:1902533,GO:1903034,GO:1903036,GO:1903391,GO:1903393,GO:1905521,GO:1905523,GO:2000145,GO:2000146,GO:2000147,GO:2000272	3.1.3.48	ko:K05698	ko04520,map04520	-	-	-	ko00000,ko00001,ko01000,ko01009,ko04090	-	-	-	Y_phosphatase,fn3
TCONS_00024698.p1	59463.ENSMLUP00000012805	0	2708	KOG4521@1|root,KOG4521@2759|Eukaryota,38EKK@33154|Opisthokonta,3BCME@33208|Metazoa,3CXCW@33213|Bilateria,489JC@7711|Chordata,492KT@7742|Vertebrata,3J74Z@40674|Mammalia,4KPEJ@9397|Chiroptera	33208|Metazoa	UY	Nuclear pore complex protein Nup160	NUP160	GO:0000724,GO:0000725,GO:0003674,GO:0005198,GO:0005488,GO:0005515,GO:0005575,GO:0005622,GO:0005623,GO:0005634,GO:0005635,GO:0005643,GO:0005737,GO:0005829,GO:0006139,GO:0006259,GO:0006281,GO:0006302,GO:0006310,GO:0006403,GO:0006405,GO:0006406,GO:0006606,GO:0006611,GO:0006725,GO:0006807,GO:0006810,GO:0006886,GO:0006913,GO:0006950,GO:0006974,GO:0006996,GO:0006997,GO:0007275,GO:0008104,GO:0008150,GO:0008152,GO:0009790,GO:0009792,GO:0009987,GO:0010467,GO:0012505,GO:0015031,GO:0015833,GO:0015931,GO:0016020,GO:0016032,GO:0016043,GO:0017038,GO:0017056,GO:0031080,GO:0031090,GO:0031503,GO:0031965,GO:0031967,GO:0031975,GO:0032501,GO:0032502,GO:0032991,GO:0033036,GO:0033365,GO:0033554,GO:0034501,GO:0034502,GO:0034504,GO:0034613,GO:0034641,GO:0042886,GO:0043170,GO:0043226,GO:0043227,GO:0043229,GO:0043231,GO:0044237,GO:0044238,GO:0044260,GO:0044403,GO:0044419,GO:0044422,GO:0044424,GO:0044428,GO:0044444,GO:0044446,GO:0044464,GO:0045184,GO:0046483,GO:0046907,GO:0048856,GO:0050657,GO:0050658,GO:0050896,GO:0051028,GO:0051168,GO:0051169,GO:0051170,GO:0051179,GO:0051234,GO:0051236,GO:0051641,GO:0051649,GO:0051704,GO:0051716,GO:0070727,GO:0071166,GO:0071426,GO:0071427,GO:0071459,GO:0071702,GO:0071704,GO:0071705,GO:0071840,GO:0072594,GO:0090304,GO:0090435,GO:1901360	-	ko:K14303	ko03013,map03013	M00427	-	-	ko00000,ko00001,ko00002,ko03019,ko03036	1.I.1	-	-	Nup160
TCONS_00023431.p1	29078.XP_008144938.1	0	2311	KOG4521@1|root,KOG4521@2759|Eukaryota,38EKK@33154|Opisthokonta,3BCME@33208|Metazoa,3CXCW@33213|Bilateria,489JC@7711|Chordata,492KT@7742|Vertebrata,3J74Z@40674|Mammalia,4KPEJ@9397|Chiroptera	33208|Metazoa	UY	Nuclear pore complex protein Nup160	NUP160	GO:0000724,GO:0000725,GO:0003674,GO:0005198,GO:0005488,GO:0005515,GO:0005575,GO:0005622,GO:0005623,GO:0005634,GO:0005635,GO:0005643,GO:0005737,GO:0005829,GO:0006139,GO:0006259,GO:0006281,GO:0006302,GO:0006310,GO:0006403,GO:0006405,GO:0006406,GO:0006606,GO:0006611,GO:0006725,GO:0006807,GO:0006810,GO:0006886,GO:0006913,GO:0006950,GO:0006974,GO:0006996,GO:0006997,GO:0007275,GO:0008104,GO:0008150,GO:0008152,GO:0009790,GO:0009792,GO:0009987,GO:0010467,GO:0012505,GO:0015031,GO:0015833,GO:0015931,GO:0016020,GO:0016032,GO:0016043,GO:0017038,GO:0017056,GO:0031080,GO:0031090,GO:0031503,GO:0031965,GO:0031967,GO:0031975,GO:0032501,GO:0032502,GO:0032991,GO:0033036,GO:0033365,GO:0033554,GO:0034501,GO:0034502,GO:0034504,GO:0034613,GO:0034641,GO:0042886,GO:0043170,GO:0043226,GO:0043227,GO:0043229,GO:0043231,GO:0044237,GO:0044238,GO:0044260,GO:0044403,GO:0044419,GO:0044422,GO:0044424,GO:0044428,GO:0044444,GO:0044446,GO:0044464,GO:0045184,GO:0046483,GO:0046907,GO:0048856,GO:0050657,GO:0050658,GO:0050896,GO:0051028,GO:0051168,GO:0051169,GO:0051170,GO:0051179,GO:0051234,GO:0051236,GO:0051641,GO:0051649,GO:0051704,GO:0051716,GO:0070727,GO:0071166,GO:0071426,GO:0071427,GO:0071459,GO:0071702,GO:0071704,GO:0071705,GO:0071840,GO:0072594,GO:0090304,GO:0090435,GO:1901360	-	ko:K14303	ko03013,map03013	M00427	-	-	ko00000,ko00001,ko00002,ko03019,ko03036	1.I.1	-	-	Nup160
TCONS_00023432.p1	9402.XP_006908190.1	0	1182	28KWT@1|root,2QTDD@2759|Eukaryota,38EZM@33154|Opisthokonta,3BAIC@33208|Metazoa,3CYQ1@33213|Bilateria,4895Y@7711|Chordata,48YMR@7742|Vertebrata,3J3SQ@40674|Mammalia,4KQ6Q@9397|Chiroptera	33208|Metazoa	A	Formin-binding protein 4	FNBP4	GO:0005575,GO:0005622,GO:0005623,GO:0005634,GO:0005654,GO:0016604,GO:0016607,GO:0031974,GO:0031981,GO:0043226,GO:0043227,GO:0043229,GO:0043231,GO:0043233,GO:0044422,GO:0044424,GO:0044428,GO:0044446,GO:0044451,GO:0044464,GO:0070013	-	-	-	-	-	-	-	-	-	-	WW
TCONS_00024699.p1	9713.XP_006748334.1	0	1097	28KWT@1|root,2QTDD@2759|Eukaryota,38EZM@33154|Opisthokonta,3BAIC@33208|Metazoa,3CYQ1@33213|Bilateria,4895Y@7711|Chordata,48YMR@7742|Vertebrata,3J3SQ@40674|Mammalia,3EQVW@33554|Carnivora	33208|Metazoa	A	Formin binding protein 4	FNBP4	GO:0005575,GO:0005622,GO:0005623,GO:0005634,GO:0005654,GO:0016604,GO:0016607,GO:0031974,GO:0031981,GO:0043226,GO:0043227,GO:0043229,GO:0043231,GO:0043233,GO:0044422,GO:0044424,GO:0044428,GO:0044446,GO:0044451,GO:0044464,GO:0070013	-	-	-	-	-	-	-	-	-	-	WW
TCONS_00023433.p1	9402.XP_006908189.1	0	1160	COG2866@1|root,KOG3641@2759|Eukaryota,38ENF@33154|Opisthokonta,3BC2Y@33208|Metazoa,3CSXB@33213|Bilateria,481NU@7711|Chordata,495KA@7742|Vertebrata,3JDDX@40674|Mammalia,4KW2Q@9397|Chiroptera	33208|Metazoa	E	Cytosolic carboxypeptidase 2	AGBL2	GO:0000003,GO:0001654,GO:0002164,GO:0003407,GO:0003674,GO:0003824,GO:0004180,GO:0004181,GO:0005575,GO:0005622,GO:0005623,GO:0005737,GO:0005739,GO:0005814,GO:0005815,GO:0005829,GO:0005856,GO:0005929,GO:0006464,GO:0006508,GO:0006807,GO:0006996,GO:0007005,GO:0007275,GO:0007423,GO:0007610,GO:0008150,GO:0008152,GO:0008233,GO:0008235,GO:0008237,GO:0008238,GO:0009791,GO:0009987,GO:0015630,GO:0016043,GO:0016787,GO:0018193,GO:0018200,GO:0018991,GO:0019098,GO:0019538,GO:0022414,GO:0032501,GO:0032502,GO:0032504,GO:0035608,GO:0035610,GO:0036064,GO:0036211,GO:0042995,GO:0043010,GO:0043170,GO:0043226,GO:0043227,GO:0043228,GO:0043229,GO:0043231,GO:0043232,GO:0043412,GO:0044237,GO:0044238,GO:0044260,GO:0044267,GO:0044422,GO:0044424,GO:0044430,GO:0044441,GO:0044444,GO:0044446,GO:0044450,GO:0044463,GO:0044464,GO:0048513,GO:0048609,GO:0048731,GO:0048856,GO:0060041,GO:0070011,GO:0071704,GO:0071840,GO:0120025,GO:0120038,GO:0140096,GO:1901564	-	-	-	-	-	-	-	-	-	-	Peptidase_M14
TCONS_00024700.p1	9694.XP_007082228.1	0	1404	COG2866@1|root,KOG3641@2759|Eukaryota,38ENF@33154|Opisthokonta,3BC2Y@33208|Metazoa,3CSXB@33213|Bilateria,481NU@7711|Chordata,495KA@7742|Vertebrata,3JDDX@40674|Mammalia,3EEWS@33554|Carnivora	33208|Metazoa	E	ATP GTP binding	AGBL2	GO:0000003,GO:0001654,GO:0002164,GO:0003407,GO:0003674,GO:0003824,GO:0004180,GO:0004181,GO:0005575,GO:0005622,GO:0005623,GO:0005737,GO:0005739,GO:0005814,GO:0005815,GO:0005829,GO:0005856,GO:0005929,GO:0006464,GO:0006508,GO:0006807,GO:0006996,GO:0007005,GO:0007275,GO:0007423,GO:0007610,GO:0008150,GO:0008152,GO:0008233,GO:0008235,GO:0008237,GO:0008238,GO:0009791,GO:0009987,GO:0015630,GO:0016043,GO:0016787,GO:0018193,GO:0018200,GO:0018991,GO:0019098,GO:0019538,GO:0022414,GO:0032501,GO:0032502,GO:0032504,GO:0035608,GO:0035610,GO:0036064,GO:0036211,GO:0042995,GO:0043010,GO:0043170,GO:0043226,GO:0043227,GO:0043228,GO:0043229,GO:0043231,GO:0043232,GO:0043412,GO:0044237,GO:0044238,GO:0044260,GO:0044267,GO:0044422,GO:0044424,GO:0044430,GO:0044441,GO:0044444,GO:0044446,GO:0044450,GO:0044463,GO:0044464,GO:0048513,GO:0048609,GO:0048731,GO:0048856,GO:0060041,GO:0070011,GO:0071704,GO:0071840,GO:0120025,GO:0120038,GO:0140096,GO:1901564	-	-	-	-	-	-	-	-	-	-	Peptidase_M14
TCONS_00023434.p1	9541.XP_005577975.1	4.42e-219	604	KOG2745@1|root,KOG2745@2759|Eukaryota,38BXA@33154|Opisthokonta,3BJX2@33208|Metazoa,3D0DX@33213|Bilateria,47Z8E@7711|Chordata,48W6A@7742|Vertebrata,3J800@40674|Mammalia,35ACM@314146|Euarchontoglires,4M6YW@9443|Primates,3695N@314294|Cercopithecoidea	33208|Metazoa	C	Belongs to the mitochondrial carrier (TC 2.A.29) family	MTCH2	GO:0000266,GO:0005575,GO:0005622,GO:0005623,GO:0005737,GO:0005739,GO:0005740,GO:0005741,GO:0006082,GO:0006089,GO:0006091,GO:0006109,GO:0006110,GO:0006119,GO:0006139,GO:0006140,GO:0006163,GO:0006725,GO:0006753,GO:0006793,GO:0006796,GO:0006807,GO:0006810,GO:0006839,GO:0006915,GO:0006928,GO:0006996,GO:0007005,GO:0007006,GO:0008104,GO:0008150,GO:0008152,GO:0008219,GO:0008637,GO:0009117,GO:0009123,GO:0009126,GO:0009141,GO:0009144,GO:0009150,GO:0009161,GO:0009167,GO:0009199,GO:0009205,GO:0009259,GO:0009314,GO:0009628,GO:0009889,GO:0009890,GO:0009892,GO:0009893,GO:0009894,GO:0009895,GO:0009966,GO:0009967,GO:0009987,GO:0010563,GO:0010604,GO:0010646,GO:0010647,GO:0010675,GO:0010677,GO:0010917,GO:0010941,GO:0010942,GO:0010950,GO:0010952,GO:0012501,GO:0015980,GO:0016020,GO:0016043,GO:0016310,GO:0016477,GO:0017144,GO:0019219,GO:0019220,GO:0019222,GO:0019637,GO:0019693,GO:0019752,GO:0019867,GO:0022900,GO:0022904,GO:0023051,GO:0023056,GO:0030162,GO:0030808,GO:0030809,GO:0030811,GO:0030812,GO:0031090,GO:0031323,GO:0031324,GO:0031325,GO:0031326,GO:0031327,GO:0031329,GO:0031330,GO:0031966,GO:0031967,GO:0031968,GO:0031975,GO:0032268,GO:0032270,GO:0032787,GO:0033036,GO:0033365,GO:0034613,GO:0034641,GO:0035701,GO:0040011,GO:0042325,GO:0042326,GO:0042391,GO:0042592,GO:0042773,GO:0042775,GO:0042981,GO:0043065,GO:0043067,GO:0043068,GO:0043085,GO:0043226,GO:0043227,GO:0043229,GO:0043231,GO:0043280,GO:0043281,GO:0043436,GO:0043467,GO:0043470,GO:0044093,GO:0044237,GO:0044238,GO:0044281,GO:0044422,GO:0044424,GO:0044429,GO:0044444,GO:0044446,GO:0044464,GO:0045184,GO:0045333,GO:0045820,GO:0045837,GO:0045862,GO:0045912,GO:0045934,GO:0045936,GO:0045980,GO:0046034,GO:0046483,GO:0046902,GO:0048285,GO:0048518,GO:0048519,GO:0048522,GO:0048523,GO:0048583,GO:0048584,GO:0048870,GO:0048872,GO:0050789,GO:0050790,GO:0050794,GO:0050896,GO:0051171,GO:0051172,GO:0051173,GO:0051174,GO:0051179,GO:0051193,GO:0051195,GO:0051196,GO:0051198,GO:0051234,GO:0051246,GO:0051247,GO:0051336,GO:0051345,GO:0051641,GO:0051649,GO:0051674,GO:0051716,GO:0051881,GO:0052547,GO:0052548,GO:0055086,GO:0055114,GO:0060255,GO:0061024,GO:0061484,GO:0062012,GO:0062014,GO:0065007,GO:0065008,GO:0065009,GO:0070585,GO:0070727,GO:0071214,GO:0071478,GO:0071704,GO:0071840,GO:0072521,GO:0072594,GO:0072655,GO:0072657,GO:0080090,GO:0080134,GO:0080135,GO:0090150,GO:0090151,GO:0090152,GO:0090559,GO:0097284,GO:0098588,GO:0098805,GO:0104004,GO:1900371,GO:1900372,GO:1900542,GO:1900543,GO:1901135,GO:1901360,GO:1901564,GO:1901615,GO:1902108,GO:1902229,GO:1902231,GO:1902531,GO:1902533,GO:1903578,GO:1903579,GO:1904019,GO:2000116,GO:2001020,GO:2001022,GO:2001056,GO:2001169,GO:2001170,GO:2001233,GO:2001235,GO:2001242,GO:2001244	-	ko:K17885	-	-	-	-	ko00000,ko02000,ko03029	2.A.29.25	-	-	Mito_carr
TCONS_00024701.p1	9541.XP_005577975.1	1.26e-208	580	KOG2745@1|root,KOG2745@2759|Eukaryota,38BXA@33154|Opisthokonta,3BJX2@33208|Metazoa,3D0DX@33213|Bilateria,47Z8E@7711|Chordata,48W6A@7742|Vertebrata,3J800@40674|Mammalia,35ACM@314146|Euarchontoglires,4M6YW@9443|Primates,3695N@314294|Cercopithecoidea	33208|Metazoa	C	Belongs to the mitochondrial carrier (TC 2.A.29) family	MTCH2	GO:0000266,GO:0005575,GO:0005622,GO:0005623,GO:0005737,GO:0005739,GO:0005740,GO:0005741,GO:0006082,GO:0006089,GO:0006091,GO:0006109,GO:0006110,GO:0006119,GO:0006139,GO:0006140,GO:0006163,GO:0006725,GO:0006753,GO:0006793,GO:0006796,GO:0006807,GO:0006810,GO:0006839,GO:0006915,GO:0006928,GO:0006996,GO:0007005,GO:0007006,GO:0008104,GO:0008150,GO:0008152,GO:0008219,GO:0008637,GO:0009117,GO:0009123,GO:0009126,GO:0009141,GO:0009144,GO:0009150,GO:0009161,GO:0009167,GO:0009199,GO:0009205,GO:0009259,GO:0009314,GO:0009628,GO:0009889,GO:0009890,GO:0009892,GO:0009893,GO:0009894,GO:0009895,GO:0009966,GO:0009967,GO:0009987,GO:0010563,GO:0010604,GO:0010646,GO:0010647,GO:0010675,GO:0010677,GO:0010917,GO:0010941,GO:0010942,GO:0010950,GO:0010952,GO:0012501,GO:0015980,GO:0016020,GO:0016043,GO:0016310,GO:0016477,GO:0017144,GO:0019219,GO:0019220,GO:0019222,GO:0019637,GO:0019693,GO:0019752,GO:0019867,GO:0022900,GO:0022904,GO:0023051,GO:0023056,GO:0030162,GO:0030808,GO:0030809,GO:0030811,GO:0030812,GO:0031090,GO:0031323,GO:0031324,GO:0031325,GO:0031326,GO:0031327,GO:0031329,GO:0031330,GO:0031966,GO:0031967,GO:0031968,GO:0031975,GO:0032268,GO:0032270,GO:0032787,GO:0033036,GO:0033365,GO:0034613,GO:0034641,GO:0035701,GO:0040011,GO:0042325,GO:0042326,GO:0042391,GO:0042592,GO:0042773,GO:0042775,GO:0042981,GO:0043065,GO:0043067,GO:0043068,GO:0043085,GO:0043226,GO:0043227,GO:0043229,GO:0043231,GO:0043280,GO:0043281,GO:0043436,GO:0043467,GO:0043470,GO:0044093,GO:0044237,GO:0044238,GO:0044281,GO:0044422,GO:0044424,GO:0044429,GO:0044444,GO:0044446,GO:0044464,GO:0045184,GO:0045333,GO:0045820,GO:0045837,GO:0045862,GO:0045912,GO:0045934,GO:0045936,GO:0045980,GO:0046034,GO:0046483,GO:0046902,GO:0048285,GO:0048518,GO:0048519,GO:0048522,GO:0048523,GO:0048583,GO:0048584,GO:0048870,GO:0048872,GO:0050789,GO:0050790,GO:0050794,GO:0050896,GO:0051171,GO:0051172,GO:0051173,GO:0051174,GO:0051179,GO:0051193,GO:0051195,GO:0051196,GO:0051198,GO:0051234,GO:0051246,GO:0051247,GO:0051336,GO:0051345,GO:0051641,GO:0051649,GO:0051674,GO:0051716,GO:0051881,GO:0052547,GO:0052548,GO:0055086,GO:0055114,GO:0060255,GO:0061024,GO:0061484,GO:0062012,GO:0062014,GO:0065007,GO:0065008,GO:0065009,GO:0070585,GO:0070727,GO:0071214,GO:0071478,GO:0071704,GO:0071840,GO:0072521,GO:0072594,GO:0072655,GO:0072657,GO:0080090,GO:0080134,GO:0080135,GO:0090150,GO:0090151,GO:0090152,GO:0090559,GO:0097284,GO:0098588,GO:0098805,GO:0104004,GO:1900371,GO:1900372,GO:1900542,GO:1900543,GO:1901135,GO:1901360,GO:1901564,GO:1901615,GO:1902108,GO:1902229,GO:1902231,GO:1902531,GO:1902533,GO:1903578,GO:1903579,GO:1904019,GO:2000116,GO:2001020,GO:2001022,GO:2001056,GO:2001169,GO:2001170,GO:2001233,GO:2001235,GO:2001242,GO:2001244	-	ko:K17885	-	-	-	-	ko00000,ko02000,ko03029	2.A.29.25	-	-	Mito_carr
TCONS_00023435.p1	9361.ENSDNOP00000025219	4.14e-223	625	28QKB@1|root,2QX94@2759|Eukaryota,390GA@33154|Opisthokonta,3BH0G@33208|Metazoa,3CYDA@33213|Bilateria,486NP@7711|Chordata,497EP@7742|Vertebrata,3JFAJ@40674|Mammalia	33208|Metazoa	S	Complement C1q tumor necrosis factor-related protein 4	C1QTNF4	GO:0001817,GO:0001819,GO:0001959,GO:0001961,GO:0002791,GO:0002793,GO:0005575,GO:0005576,GO:0005615,GO:0008150,GO:0009966,GO:0009967,GO:0010646,GO:0010647,GO:0023051,GO:0023056,GO:0032675,GO:0032680,GO:0032755,GO:0032760,GO:0032879,GO:0032880,GO:0044421,GO:0048518,GO:0048522,GO:0048583,GO:0048584,GO:0050707,GO:0050708,GO:0050714,GO:0050715,GO:0050789,GO:0050794,GO:0051046,GO:0051047,GO:0051049,GO:0051050,GO:0051222,GO:0051223,GO:0051239,GO:0051240,GO:0060759,GO:0060760,GO:0065007,GO:0070103,GO:0070105,GO:0070201,GO:0090087,GO:1901222,GO:1901224,GO:1902531,GO:1902533,GO:1903530,GO:1903532,GO:1903555,GO:1903557,GO:1904467,GO:1904469,GO:1904951,GO:2000778	-	ko:K19470	-	-	-	-	ko00000	-	-	-	C1q
TCONS_00024702.p1	9612.ENSCAFP00000040974	1.21e-217	607	28QKB@1|root,2QX94@2759|Eukaryota,390GA@33154|Opisthokonta,3BH0G@33208|Metazoa,3CYDA@33213|Bilateria,486NP@7711|Chordata,497EP@7742|Vertebrata,3JFAJ@40674|Mammalia,3EJ0N@33554|Carnivora	33208|Metazoa	S	C1q and tumor necrosis factor related protein 4	C1QTNF4	GO:0001817,GO:0001819,GO:0001959,GO:0001961,GO:0002791,GO:0002793,GO:0005575,GO:0005576,GO:0005615,GO:0008150,GO:0009966,GO:0009967,GO:0010646,GO:0010647,GO:0023051,GO:0023056,GO:0032675,GO:0032680,GO:0032755,GO:0032760,GO:0032879,GO:0032880,GO:0044421,GO:0048518,GO:0048522,GO:0048583,GO:0048584,GO:0050707,GO:0050708,GO:0050714,GO:0050715,GO:0050789,GO:0050794,GO:0051046,GO:0051047,GO:0051049,GO:0051050,GO:0051222,GO:0051223,GO:0051239,GO:0051240,GO:0060759,GO:0060760,GO:0065007,GO:0070103,GO:0070105,GO:0070201,GO:0090087,GO:1901222,GO:1901224,GO:1902531,GO:1902533,GO:1903530,GO:1903532,GO:1903555,GO:1903557,GO:1904467,GO:1904469,GO:1904951,GO:2000778	-	ko:K19470	-	-	-	-	ko00000	-	-	-	C1q
TCONS_00024098.p1	9612.ENSCAFP00000042763	1.33e-140	400	2E1V8@1|root,2S953@2759|Eukaryota,39X2S@33154|Opisthokonta,3BKQ6@33208|Metazoa,3D4PB@33213|Bilateria,489SB@7711|Chordata,498PR@7742|Vertebrata,3J8EH@40674|Mammalia,3EHCB@33554|Carnivora	33208|Metazoa	S	Family with sequence similarity 180 member B	FAM180B	-	-	-	-	-	-	-	-	-	-	-	FAM180
TCONS_00024099.p1	61853.ENSNLEP00000017867	5.87e-183	520	COG0852@1|root,KOG1719@1|root,KOG1713@2759|Eukaryota,KOG1719@2759|Eukaryota,38BAK@33154|Opisthokonta,3B9TX@33208|Metazoa,3CTAV@33213|Bilateria,489WC@7711|Chordata,497AE@7742|Vertebrata,3J6NZ@40674|Mammalia,35MT5@314146|Euarchontoglires,4MHX2@9443|Primates	33208|Metazoa	C	NADH dehydrogenase (ubiquinone) Fe-S protein 3, 30kDa (NADH-coenzyme Q reductase)	NDUFS3	GO:0001558,GO:0003674,GO:0003824,GO:0003954,GO:0005575,GO:0005622,GO:0005623,GO:0005634,GO:0005654,GO:0005737,GO:0005739,GO:0005740,GO:0005743,GO:0005746,GO:0005747,GO:0005759,GO:0006091,GO:0006119,GO:0006120,GO:0006139,GO:0006163,GO:0006725,GO:0006753,GO:0006793,GO:0006796,GO:0006807,GO:0006996,GO:0007005,GO:0007275,GO:0007568,GO:0008137,GO:0008150,GO:0008152,GO:0008340,GO:0009055,GO:0009117,GO:0009123,GO:0009126,GO:0009141,GO:0009144,GO:0009150,GO:0009161,GO:0009167,GO:0009199,GO:0009205,GO:0009259,GO:0009966,GO:0009968,GO:0009987,GO:0010257,GO:0010259,GO:0010646,GO:0010648,GO:0010941,GO:0015980,GO:0016020,GO:0016043,GO:0016310,GO:0016491,GO:0016604,GO:0016651,GO:0016655,GO:0017144,GO:0019637,GO:0019693,GO:0019866,GO:0022607,GO:0022900,GO:0022904,GO:0023051,GO:0023057,GO:0030308,GO:0030964,GO:0031090,GO:0031966,GO:0031967,GO:0031974,GO:0031975,GO:0031981,GO:0032501,GO:0032502,GO:0032981,GO:0032991,GO:0033108,GO:0034622,GO:0034641,GO:0040008,GO:0042773,GO:0042775,GO:0042981,GO:0043066,GO:0043067,GO:0043069,GO:0043209,GO:0043226,GO:0043227,GO:0043229,GO:0043231,GO:0043233,GO:0043933,GO:0044085,GO:0044237,GO:0044238,GO:0044281,GO:0044422,GO:0044424,GO:0044425,GO:0044428,GO:0044429,GO:0044444,GO:0044446,GO:0044451,GO:0044455,GO:0044464,GO:0045271,GO:0045333,GO:0045926,GO:0046034,GO:0046483,GO:0048519,GO:0048523,GO:0048583,GO:0048585,GO:0048856,GO:0050136,GO:0050789,GO:0050794,GO:0051128,GO:0055086,GO:0055114,GO:0060548,GO:0065003,GO:0065007,GO:0070013,GO:0070469,GO:0071704,GO:0071840,GO:0072521,GO:0072593,GO:0098796,GO:0098798,GO:0098800,GO:0098803,GO:1901135,GO:1901360,GO:1901564,GO:1902494,GO:1902531,GO:1902532,GO:1990204,GO:2001233,GO:2001234,GO:2001242,GO:2001243	1.6.5.3,1.6.99.3	ko:K03936	ko00190,ko01100,ko04714,ko04723,ko04932,ko05010,ko05012,ko05016,map00190,map01100,map04714,map04723,map04932,map05010,map05012,map05016	M00143	R11945	RC00061	ko00000,ko00001,ko00002,ko01000	3.D.1.6	-	-	Complex1_30kDa
TCONS_00024703.p1	89462.XP_006057448.1	0	1113	KOG4441@1|root,KOG4441@2759|Eukaryota,38HDV@33154|Opisthokonta,3BBMA@33208|Metazoa,3D2JS@33213|Bilateria,4811T@7711|Chordata,494JU@7742|Vertebrata,3J9J5@40674|Mammalia	33208|Metazoa	T	proteasome-mediated ubiquitin-dependent protein catabolic process	KBTBD4	GO:0000151,GO:0003674,GO:0005488,GO:0005515,GO:0005575,GO:0005622,GO:0005623,GO:0005634,GO:0005737,GO:0006508,GO:0006511,GO:0006807,GO:0008150,GO:0008152,GO:0009056,GO:0009057,GO:0009987,GO:0010498,GO:0019005,GO:0019222,GO:0019538,GO:0019899,GO:0019941,GO:0030162,GO:0030163,GO:0031461,GO:0031625,GO:0032991,GO:0043161,GO:0043170,GO:0043226,GO:0043227,GO:0043229,GO:0043231,GO:0043632,GO:0044237,GO:0044238,GO:0044248,GO:0044257,GO:0044260,GO:0044265,GO:0044267,GO:0044389,GO:0044424,GO:0044464,GO:0050789,GO:0051171,GO:0051246,GO:0051603,GO:0060255,GO:0065007,GO:0071704,GO:0080090,GO:1901564,GO:1901565,GO:1901575,GO:1902494,GO:1990234	-	ko:K10472	-	-	-	-	ko00000,ko04121	-	-	-	BACK,BTB,Kelch_6
TCONS_00023436.p1	79684.XP_005364249.1	0	1047	KOG4441@1|root,KOG4441@2759|Eukaryota,38HDV@33154|Opisthokonta,3BBMA@33208|Metazoa,3D2JS@33213|Bilateria,4811T@7711|Chordata,494JU@7742|Vertebrata,3J9J5@40674|Mammalia,35A6D@314146|Euarchontoglires,4PYC7@9989|Rodentia	33208|Metazoa	T	BTB And C-terminal Kelch	KBTBD4	GO:0000151,GO:0003674,GO:0005488,GO:0005515,GO:0005575,GO:0005622,GO:0005623,GO:0005634,GO:0005737,GO:0006508,GO:0006511,GO:0006807,GO:0008150,GO:0008152,GO:0009056,GO:0009057,GO:0009987,GO:0010498,GO:0019005,GO:0019222,GO:0019538,GO:0019899,GO:0019941,GO:0030162,GO:0030163,GO:0031461,GO:0031625,GO:0032991,GO:0043161,GO:0043170,GO:0043226,GO:0043227,GO:0043229,GO:0043231,GO:0043632,GO:0044237,GO:0044238,GO:0044248,GO:0044257,GO:0044260,GO:0044265,GO:0044267,GO:0044389,GO:0044424,GO:0044464,GO:0050789,GO:0051171,GO:0051246,GO:0051603,GO:0060255,GO:0065007,GO:0071704,GO:0080090,GO:1901564,GO:1901565,GO:1901575,GO:1902494,GO:1990234	-	ko:K10472	-	-	-	-	ko00000,ko04121	-	-	-	BACK,BTB,Kelch_6
TCONS_00024100.p1	9612.ENSCAFP00000036528	1.77e-134	387	KOG1719@1|root,KOG1719@2759|Eukaryota,39Y55@33154|Opisthokonta,3BK94@33208|Metazoa,3D4JE@33213|Bilateria,484SF@7711|Chordata,48YEZ@7742|Vertebrata,3J2CZ@40674|Mammalia,3EJB6@33554|Carnivora	33208|Metazoa	V	Protein tyrosine phosphatase, mitochondrial 1	PTPMT1	GO:0002791,GO:0002792,GO:0003674,GO:0003824,GO:0004439,GO:0004721,GO:0005575,GO:0005622,GO:0005623,GO:0005737,GO:0005739,GO:0005740,GO:0005743,GO:0006464,GO:0006470,GO:0006629,GO:0006644,GO:0006650,GO:0006655,GO:0006793,GO:0006796,GO:0006807,GO:0008138,GO:0008150,GO:0008152,GO:0008610,GO:0008654,GO:0008962,GO:0009058,GO:0009966,GO:0009987,GO:0010646,GO:0010648,GO:0010817,GO:0010941,GO:0016020,GO:0016021,GO:0016311,GO:0016787,GO:0016788,GO:0016791,GO:0019538,GO:0019637,GO:0019866,GO:0023051,GO:0023057,GO:0031090,GO:0031224,GO:0031300,GO:0031301,GO:0031304,GO:0031305,GO:0031966,GO:0031967,GO:0031975,GO:0032048,GO:0032049,GO:0032592,GO:0032879,GO:0032880,GO:0034593,GO:0034595,GO:0036211,GO:0042578,GO:0042981,GO:0043067,GO:0043170,GO:0043226,GO:0043227,GO:0043229,GO:0043231,GO:0043412,GO:0044237,GO:0044238,GO:0044249,GO:0044255,GO:0044260,GO:0044267,GO:0044422,GO:0044424,GO:0044425,GO:0044429,GO:0044444,GO:0044446,GO:0044455,GO:0044464,GO:0045017,GO:0046471,GO:0046474,GO:0046486,GO:0046676,GO:0046883,GO:0046888,GO:0048519,GO:0048523,GO:0048583,GO:0048585,GO:0050708,GO:0050709,GO:0050789,GO:0050794,GO:0050796,GO:0051046,GO:0051048,GO:0051049,GO:0051051,GO:0051223,GO:0051224,GO:0052866,GO:0060341,GO:0061178,GO:0061179,GO:0065007,GO:0065008,GO:0070201,GO:0071704,GO:0090087,GO:0090276,GO:0090278,GO:0090407,GO:0098573,GO:0106019,GO:0140096,GO:1901564,GO:1901576,GO:1902531,GO:1903530,GO:1903531,GO:1904950,GO:2001233,GO:2001242	3.1.3.16,3.1.3.48	ko:K14165	-	-	-	-	ko00000,ko01000,ko01009	-	-	-	DSPc
TCONS_00023437.p1	118797.XP_007455790.1	9.67e-286	789	KOG0144@1|root,KOG0144@2759|Eukaryota,3AFJB@33154|Opisthokonta,3BY3R@33208|Metazoa,3CT2S@33213|Bilateria,4852R@7711|Chordata,490U2@7742|Vertebrata,3JD5U@40674|Mammalia	33208|Metazoa	A	BRE binding	CELF1	GO:0000003,GO:0000245,GO:0000375,GO:0000377,GO:0000381,GO:0000398,GO:0000900,GO:0001889,GO:0003006,GO:0003674,GO:0003676,GO:0003723,GO:0003729,GO:0003730,GO:0005488,GO:0005515,GO:0005575,GO:0005622,GO:0005623,GO:0005634,GO:0005635,GO:0005654,GO:0005737,GO:0006139,GO:0006376,GO:0006396,GO:0006397,GO:0006417,GO:0006725,GO:0006807,GO:0006928,GO:0006996,GO:0007010,GO:0007088,GO:0007096,GO:0007275,GO:0007276,GO:0007281,GO:0007283,GO:0007286,GO:0007292,GO:0007319,GO:0007346,GO:0007368,GO:0007389,GO:0008150,GO:0008152,GO:0008380,GO:0009653,GO:0009790,GO:0009792,GO:0009799,GO:0009855,GO:0009887,GO:0009889,GO:0009890,GO:0009892,GO:0009893,GO:0009894,GO:0009896,GO:0009987,GO:0010467,GO:0010468,GO:0010556,GO:0010558,GO:0010564,GO:0010604,GO:0010605,GO:0010608,GO:0010629,GO:0010638,GO:0010927,GO:0012505,GO:0014743,GO:0014881,GO:0016020,GO:0016043,GO:0016049,GO:0016070,GO:0016071,GO:0016246,GO:0016441,GO:0016458,GO:0016477,GO:0016604,GO:0017148,GO:0019219,GO:0019222,GO:0019827,GO:0019953,GO:0022412,GO:0022414,GO:0022607,GO:0022613,GO:0022618,GO:0030029,GO:0030036,GO:0030154,GO:0030239,GO:0030371,GO:0030718,GO:0031016,GO:0031032,GO:0031047,GO:0031090,GO:0031323,GO:0031324,GO:0031325,GO:0031326,GO:0031327,GO:0031329,GO:0031331,GO:0031369,GO:0031536,GO:0031965,GO:0031967,GO:0031974,GO:0031975,GO:0031981,GO:0032268,GO:0032269,GO:0032501,GO:0032502,GO:0032504,GO:0032535,GO:0032989,GO:0032991,GO:0033043,GO:0034248,GO:0034249,GO:0034622,GO:0034641,GO:0035194,GO:0035239,GO:0035295,GO:0035770,GO:0036002,GO:0036099,GO:0036464,GO:0040007,GO:0040008,GO:0040011,GO:0040014,GO:0040018,GO:0040029,GO:0042692,GO:0042835,GO:0043170,GO:0043186,GO:0043226,GO:0043227,GO:0043228,GO:0043229,GO:0043231,GO:0043232,GO:0043233,GO:0043484,GO:0043933,GO:0044057,GO:0044085,GO:0044237,GO:0044238,GO:0044422,GO:0044424,GO:0044428,GO:0044444,GO:0044446,GO:0044451,GO:0044464,GO:0044703,GO:0045182,GO:0045214,GO:0045495,GO:0045595,GO:0045597,GO:0045787,GO:0045840,GO:0045927,GO:0045931,GO:0045935,GO:0046011,GO:0046483,GO:0048024,GO:0048232,GO:0048468,GO:0048477,GO:0048513,GO:0048515,GO:0048518,GO:0048519,GO:0048522,GO:0048523,GO:0048546,GO:0048565,GO:0048568,GO:0048588,GO:0048589,GO:0048609,GO:0048638,GO:0048639,GO:0048646,GO:0048731,GO:0048732,GO:0048856,GO:0048869,GO:0048870,GO:0050684,GO:0050789,GO:0050793,GO:0050794,GO:0051094,GO:0051128,GO:0051130,GO:0051146,GO:0051171,GO:0051172,GO:0051173,GO:0051179,GO:0051239,GO:0051240,GO:0051246,GO:0051248,GO:0051252,GO:0051254,GO:0051674,GO:0051704,GO:0051726,GO:0051783,GO:0051785,GO:0055001,GO:0055002,GO:0055123,GO:0060255,GO:0060293,GO:0061008,GO:0061013,GO:0061014,GO:0061031,GO:0061061,GO:0061113,GO:0065003,GO:0065007,GO:0065008,GO:0070013,GO:0070925,GO:0071704,GO:0071826,GO:0071840,GO:0080090,GO:0090066,GO:0090068,GO:0090079,GO:0090257,GO:0090304,GO:0097159,GO:0097435,GO:0098727,GO:1901360,GO:1901363,GO:1901987,GO:1901989,GO:1901990,GO:1901992,GO:1903311,GO:1903313,GO:1990402,GO:1990904,GO:2000112,GO:2000113,GO:2000736,GO:2000738	-	ko:K02177,ko:K13207	ko04320,map04320	-	-	-	ko00000,ko00001,ko03019,ko03041	-	-	-	RRM_1
TCONS_00024704.p1	9668.ENSMPUP00000003929	0	878	KOG0144@1|root,KOG0144@2759|Eukaryota,3AFJB@33154|Opisthokonta,3BY3R@33208|Metazoa,3CT2S@33213|Bilateria,4852R@7711|Chordata,490U2@7742|Vertebrata,3JD5U@40674|Mammalia,3EMSD@33554|Carnivora	33208|Metazoa	A	CUGBP, Elav-like family member 1	CELF1	GO:0000003,GO:0000245,GO:0000375,GO:0000377,GO:0000381,GO:0000398,GO:0000900,GO:0001889,GO:0003006,GO:0003674,GO:0003676,GO:0003723,GO:0003729,GO:0003730,GO:0005488,GO:0005515,GO:0005575,GO:0005622,GO:0005623,GO:0005634,GO:0005635,GO:0005654,GO:0005737,GO:0006139,GO:0006376,GO:0006396,GO:0006397,GO:0006417,GO:0006725,GO:0006807,GO:0006928,GO:0006996,GO:0007010,GO:0007088,GO:0007096,GO:0007275,GO:0007276,GO:0007281,GO:0007283,GO:0007286,GO:0007292,GO:0007319,GO:0007346,GO:0007368,GO:0007389,GO:0008150,GO:0008152,GO:0008380,GO:0009653,GO:0009790,GO:0009792,GO:0009799,GO:0009855,GO:0009887,GO:0009889,GO:0009890,GO:0009892,GO:0009893,GO:0009894,GO:0009896,GO:0009987,GO:0010467,GO:0010468,GO:0010556,GO:0010558,GO:0010564,GO:0010604,GO:0010605,GO:0010608,GO:0010629,GO:0010638,GO:0010927,GO:0012505,GO:0014743,GO:0014881,GO:0016020,GO:0016043,GO:0016049,GO:0016070,GO:0016071,GO:0016246,GO:0016441,GO:0016458,GO:0016477,GO:0016604,GO:0017148,GO:0019219,GO:0019222,GO:0019827,GO:0019953,GO:0022412,GO:0022414,GO:0022607,GO:0022613,GO:0022618,GO:0030029,GO:0030036,GO:0030154,GO:0030239,GO:0030371,GO:0030718,GO:0031016,GO:0031032,GO:0031047,GO:0031090,GO:0031323,GO:0031324,GO:0031325,GO:0031326,GO:0031327,GO:0031329,GO:0031331,GO:0031369,GO:0031536,GO:0031965,GO:0031967,GO:0031974,GO:0031975,GO:0031981,GO:0032268,GO:0032269,GO:0032501,GO:0032502,GO:0032504,GO:0032535,GO:0032989,GO:0032991,GO:0033043,GO:0034248,GO:0034249,GO:0034622,GO:0034641,GO:0035194,GO:0035239,GO:0035295,GO:0035770,GO:0036002,GO:0036099,GO:0036464,GO:0040007,GO:0040008,GO:0040011,GO:0040014,GO:0040018,GO:0040029,GO:0042692,GO:0042835,GO:0043170,GO:0043186,GO:0043226,GO:0043227,GO:0043228,GO:0043229,GO:0043231,GO:0043232,GO:0043233,GO:0043484,GO:0043933,GO:0044057,GO:0044085,GO:0044237,GO:0044238,GO:0044422,GO:0044424,GO:0044428,GO:0044444,GO:0044446,GO:0044451,GO:0044464,GO:0044703,GO:0045182,GO:0045214,GO:0045495,GO:0045595,GO:0045597,GO:0045787,GO:0045840,GO:0045927,GO:0045931,GO:0045935,GO:0046011,GO:0046483,GO:0048024,GO:0048232,GO:0048468,GO:0048477,GO:0048513,GO:0048515,GO:0048518,GO:0048519,GO:0048522,GO:0048523,GO:0048546,GO:0048565,GO:0048568,GO:0048588,GO:0048589,GO:0048609,GO:0048638,GO:0048639,GO:0048646,GO:0048731,GO:0048732,GO:0048856,GO:0048869,GO:0048870,GO:0050684,GO:0050789,GO:0050793,GO:0050794,GO:0051094,GO:0051128,GO:0051130,GO:0051146,GO:0051171,GO:0051172,GO:0051173,GO:0051179,GO:0051239,GO:0051240,GO:0051246,GO:0051248,GO:0051252,GO:0051254,GO:0051674,GO:0051704,GO:0051726,GO:0051783,GO:0051785,GO:0055001,GO:0055002,GO:0055123,GO:0060255,GO:0060293,GO:0061008,GO:0061013,GO:0061014,GO:0061031,GO:0061061,GO:0061113,GO:0065003,GO:0065007,GO:0065008,GO:0070013,GO:0070925,GO:0071704,GO:0071826,GO:0071840,GO:0080090,GO:0090066,GO:0090068,GO:0090079,GO:0090257,GO:0090304,GO:0097159,GO:0097435,GO:0098727,GO:1901360,GO:1901363,GO:1901987,GO:1901989,GO:1901990,GO:1901992,GO:1903311,GO:1903313,GO:1990402,GO:1990904,GO:2000112,GO:2000113,GO:2000736,GO:2000738	-	ko:K02177,ko:K13207	ko04320,map04320	-	-	-	ko00000,ko00001,ko03019,ko03041	-	-	-	RRM_1
TCONS_00023438.p1	8469.XP_007054336.1	1.26e-230	651	KOG1941@1|root,KOG1941@2759|Eukaryota,38I3E@33154|Opisthokonta,3BH00@33208|Metazoa,3CWKK@33213|Bilateria,47ZVG@7711|Chordata,49857@7742|Vertebrata,4CB5T@8459|Testudines	33208|Metazoa	O	protein of the synapse	RAPSN	GO:0003674,GO:0005102,GO:0005488,GO:0005515,GO:0005575,GO:0005622,GO:0005623,GO:0005737,GO:0005794,GO:0005813,GO:0005815,GO:0005829,GO:0005856,GO:0005886,GO:0007154,GO:0007267,GO:0007268,GO:0007271,GO:0008104,GO:0008150,GO:0008270,GO:0009987,GO:0010646,GO:0010647,GO:0010941,GO:0010942,GO:0012505,GO:0015630,GO:0016020,GO:0023051,GO:0023052,GO:0023056,GO:0031594,GO:0033036,GO:0033130,GO:0034613,GO:0035254,GO:0035255,GO:0035418,GO:0042981,GO:0043065,GO:0043067,GO:0043068,GO:0043167,GO:0043169,GO:0043226,GO:0043227,GO:0043228,GO:0043229,GO:0043231,GO:0043232,GO:0043523,GO:0043525,GO:0044422,GO:0044424,GO:0044425,GO:0044430,GO:0044444,GO:0044446,GO:0044456,GO:0044459,GO:0044464,GO:0045184,GO:0045202,GO:0045211,GO:0046872,GO:0046914,GO:0048518,GO:0048522,GO:0050789,GO:0050794,GO:0050803,GO:0050804,GO:0050806,GO:0050807,GO:0051128,GO:0051179,GO:0051234,GO:0051641,GO:0065007,GO:0065008,GO:0070727,GO:0071944,GO:0072657,GO:0090150,GO:0097060,GO:0098590,GO:0098794,GO:0098916,GO:0099175,GO:0099177,GO:0099536,GO:0099537,GO:0099572,GO:0099634,GO:1900073,GO:1900075,GO:1901214,GO:1901216,GO:1901626,GO:1903539,GO:1903540,GO:1990778	-	-	-	-	-	-	-	-	-	-	Rapsyn_N,TPR_12,TPR_7,TPR_8,zf-RING_11,zf-RING_2
TCONS_00024705.p1	29078.XP_008144947.1	1.6e-241	678	KOG1941@1|root,KOG1941@2759|Eukaryota,38I3E@33154|Opisthokonta,3BH00@33208|Metazoa,3CWKK@33213|Bilateria,47ZVG@7711|Chordata,49857@7742|Vertebrata,3JF8V@40674|Mammalia,4M0G3@9397|Chiroptera	33208|Metazoa	W	receptor-associated protein of the synapse	RAPSN	GO:0003674,GO:0005102,GO:0005488,GO:0005515,GO:0005575,GO:0005622,GO:0005623,GO:0005737,GO:0005794,GO:0005813,GO:0005815,GO:0005829,GO:0005856,GO:0005886,GO:0007154,GO:0007267,GO:0007268,GO:0007271,GO:0008104,GO:0008150,GO:0008270,GO:0009987,GO:0010646,GO:0010647,GO:0010941,GO:0010942,GO:0012505,GO:0015630,GO:0016020,GO:0023051,GO:0023052,GO:0023056,GO:0031594,GO:0033036,GO:0033130,GO:0034613,GO:0035254,GO:0035255,GO:0035418,GO:0042981,GO:0043065,GO:0043067,GO:0043068,GO:0043167,GO:0043169,GO:0043226,GO:0043227,GO:0043228,GO:0043229,GO:0043231,GO:0043232,GO:0043523,GO:0043525,GO:0044422,GO:0044424,GO:0044425,GO:0044430,GO:0044444,GO:0044446,GO:0044456,GO:0044459,GO:0044464,GO:0045184,GO:0045202,GO:0045211,GO:0046872,GO:0046914,GO:0048518,GO:0048522,GO:0050789,GO:0050794,GO:0050803,GO:0050804,GO:0050806,GO:0050807,GO:0051128,GO:0051179,GO:0051234,GO:0051641,GO:0065007,GO:0065008,GO:0070727,GO:0071944,GO:0072657,GO:0090150,GO:0097060,GO:0098590,GO:0098794,GO:0098916,GO:0099175,GO:0099177,GO:0099536,GO:0099537,GO:0099572,GO:0099634,GO:1900073,GO:1900075,GO:1901214,GO:1901216,GO:1901626,GO:1903539,GO:1903540,GO:1990778	-	-	-	-	-	-	-	-	-	-	Rapsyn_N,TPR_12,TPR_7,TPR_8,zf-RING_11,zf-RING_2
TCONS_00024706.p1	29078.XP_008144949.1	5.86e-311	848	COG1222@1|root,KOG0652@2759|Eukaryota,38BDY@33154|Opisthokonta,3BFKF@33208|Metazoa,3CSUH@33213|Bilateria,47ZSR@7711|Chordata,48Y8D@7742|Vertebrata,3JEC4@40674|Mammalia,4KPYR@9397|Chiroptera	33208|Metazoa	O	26S protease regulatory subunit 6A	PSMC3	GO:0000502,GO:0000932,GO:0001701,GO:0001775,GO:0001824,GO:0002252,GO:0002263,GO:0002274,GO:0002275,GO:0002283,GO:0002366,GO:0002376,GO:0002443,GO:0002444,GO:0002446,GO:0003674,GO:0003824,GO:0005488,GO:0005515,GO:0005575,GO:0005576,GO:0005622,GO:0005623,GO:0005634,GO:0005654,GO:0005737,GO:0005829,GO:0005838,GO:0006355,GO:0006357,GO:0006464,GO:0006508,GO:0006511,GO:0006807,GO:0006810,GO:0006887,GO:0006950,GO:0006955,GO:0007275,GO:0008134,GO:0008150,GO:0008152,GO:0008540,GO:0009056,GO:0009057,GO:0009790,GO:0009792,GO:0009889,GO:0009891,GO:0009893,GO:0009894,GO:0009896,GO:0009987,GO:0010033,GO:0010243,GO:0010468,GO:0010498,GO:0010556,GO:0010557,GO:0010604,GO:0010628,GO:0012505,GO:0016192,GO:0016462,GO:0016579,GO:0016787,GO:0016817,GO:0016818,GO:0016887,GO:0017025,GO:0017111,GO:0019219,GO:0019222,GO:0019538,GO:0019941,GO:0022624,GO:0030141,GO:0030162,GO:0030163,GO:0030433,GO:0031323,GO:0031325,GO:0031326,GO:0031328,GO:0031329,GO:0031331,GO:0031334,GO:0031410,GO:0031595,GO:0031597,GO:0031974,GO:0031981,GO:0031982,GO:0031983,GO:0032268,GO:0032270,GO:0032501,GO:0032502,GO:0032940,GO:0032991,GO:0033554,GO:0034774,GO:0034976,GO:0035770,GO:0035821,GO:0036211,GO:0036230,GO:0036402,GO:0036464,GO:0036503,GO:0042119,GO:0042176,GO:0042221,GO:0042623,GO:0042802,GO:0043009,GO:0043161,GO:0043170,GO:0043226,GO:0043227,GO:0043228,GO:0043229,GO:0043231,GO:0043232,GO:0043233,GO:0043254,GO:0043299,GO:0043312,GO:0043412,GO:0043632,GO:0043687,GO:0043900,GO:0043903,GO:0043921,GO:0044087,GO:0044089,GO:0044237,GO:0044238,GO:0044248,GO:0044257,GO:0044260,GO:0044265,GO:0044267,GO:0044403,GO:0044419,GO:0044422,GO:0044424,GO:0044428,GO:0044433,GO:0044444,GO:0044445,GO:0044446,GO:0044464,GO:0045055,GO:0045321,GO:0045732,GO:0045862,GO:0045893,GO:0045898,GO:0045899,GO:0045935,GO:0045944,GO:0046782,GO:0046903,GO:0048471,GO:0048518,GO:0048522,GO:0048856,GO:0050789,GO:0050792,GO:0050794,GO:0050896,GO:0051128,GO:0051130,GO:0051171,GO:0051173,GO:0051179,GO:0051234,GO:0051246,GO:0051247,GO:0051252,GO:0051254,GO:0051603,GO:0051702,GO:0051704,GO:0051716,GO:0051817,GO:0051851,GO:0052312,GO:0052472,GO:0060205,GO:0060255,GO:0060260,GO:0060261,GO:0061136,GO:0065007,GO:0070013,GO:0070646,GO:0070647,GO:0071704,GO:0080090,GO:0097708,GO:0099503,GO:0101002,GO:1901564,GO:1901565,GO:1901575,GO:1901698,GO:1901800,GO:1902494,GO:1902680,GO:1903050,GO:1903052,GO:1903362,GO:1903364,GO:1903506,GO:1903508,GO:1904813,GO:1905368,GO:1905369,GO:1990904,GO:2000112,GO:2000142,GO:2000144,GO:2001141	-	ko:K03065	ko03050,ko05169,map03050,map05169	M00341	-	-	ko00000,ko00001,ko00002,ko03051	-	-	-	AAA
TCONS_00023439.p1	29078.XP_008144949.1	3.7e-286	785	COG1222@1|root,KOG0652@2759|Eukaryota,38BDY@33154|Opisthokonta,3BFKF@33208|Metazoa,3CSUH@33213|Bilateria,47ZSR@7711|Chordata,48Y8D@7742|Vertebrata,3JEC4@40674|Mammalia,4KPYR@9397|Chiroptera	33208|Metazoa	O	26S protease regulatory subunit 6A	PSMC3	GO:0000502,GO:0000932,GO:0001701,GO:0001775,GO:0001824,GO:0002252,GO:0002263,GO:0002274,GO:0002275,GO:0002283,GO:0002366,GO:0002376,GO:0002443,GO:0002444,GO:0002446,GO:0003674,GO:0003824,GO:0005488,GO:0005515,GO:0005575,GO:0005576,GO:0005622,GO:0005623,GO:0005634,GO:0005654,GO:0005737,GO:0005829,GO:0005838,GO:0006355,GO:0006357,GO:0006464,GO:0006508,GO:0006511,GO:0006807,GO:0006810,GO:0006887,GO:0006950,GO:0006955,GO:0007275,GO:0008134,GO:0008150,GO:0008152,GO:0008540,GO:0009056,GO:0009057,GO:0009790,GO:0009792,GO:0009889,GO:0009891,GO:0009893,GO:0009894,GO:0009896,GO:0009987,GO:0010033,GO:0010243,GO:0010468,GO:0010498,GO:0010556,GO:0010557,GO:0010604,GO:0010628,GO:0012505,GO:0016192,GO:0016462,GO:0016579,GO:0016787,GO:0016817,GO:0016818,GO:0016887,GO:0017025,GO:0017111,GO:0019219,GO:0019222,GO:0019538,GO:0019941,GO:0022624,GO:0030141,GO:0030162,GO:0030163,GO:0030433,GO:0031323,GO:0031325,GO:0031326,GO:0031328,GO:0031329,GO:0031331,GO:0031334,GO:0031410,GO:0031595,GO:0031597,GO:0031974,GO:0031981,GO:0031982,GO:0031983,GO:0032268,GO:0032270,GO:0032501,GO:0032502,GO:0032940,GO:0032991,GO:0033554,GO:0034774,GO:0034976,GO:0035770,GO:0035821,GO:0036211,GO:0036230,GO:0036402,GO:0036464,GO:0036503,GO:0042119,GO:0042176,GO:0042221,GO:0042623,GO:0042802,GO:0043009,GO:0043161,GO:0043170,GO:0043226,GO:0043227,GO:0043228,GO:0043229,GO:0043231,GO:0043232,GO:0043233,GO:0043254,GO:0043299,GO:0043312,GO:0043412,GO:0043632,GO:0043687,GO:0043900,GO:0043903,GO:0043921,GO:0044087,GO:0044089,GO:0044237,GO:0044238,GO:0044248,GO:0044257,GO:0044260,GO:0044265,GO:0044267,GO:0044403,GO:0044419,GO:0044422,GO:0044424,GO:0044428,GO:0044433,GO:0044444,GO:0044445,GO:0044446,GO:0044464,GO:0045055,GO:0045321,GO:0045732,GO:0045862,GO:0045893,GO:0045898,GO:0045899,GO:0045935,GO:0045944,GO:0046782,GO:0046903,GO:0048471,GO:0048518,GO:0048522,GO:0048856,GO:0050789,GO:0050792,GO:0050794,GO:0050896,GO:0051128,GO:0051130,GO:0051171,GO:0051173,GO:0051179,GO:0051234,GO:0051246,GO:0051247,GO:0051252,GO:0051254,GO:0051603,GO:0051702,GO:0051704,GO:0051716,GO:0051817,GO:0051851,GO:0052312,GO:0052472,GO:0060205,GO:0060255,GO:0060260,GO:0060261,GO:0061136,GO:0065007,GO:0070013,GO:0070646,GO:0070647,GO:0071704,GO:0080090,GO:0097708,GO:0099503,GO:0101002,GO:1901564,GO:1901565,GO:1901575,GO:1901698,GO:1901800,GO:1902494,GO:1902680,GO:1903050,GO:1903052,GO:1903362,GO:1903364,GO:1903506,GO:1903508,GO:1904813,GO:1905368,GO:1905369,GO:1990904,GO:2000112,GO:2000142,GO:2000144,GO:2001141	-	ko:K03065	ko03050,ko05169,map03050,map05169	M00341	-	-	ko00000,ko00001,ko00002,ko03051	-	-	-	AAA
TCONS_00024101.p1	9612.ENSCAFP00000012813	9.9e-239	669	COG0428@1|root,KOG2694@2759|Eukaryota,38FB3@33154|Opisthokonta,3BJTA@33208|Metazoa,3CUHI@33213|Bilateria,483C3@7711|Chordata,493Q8@7742|Vertebrata,3J718@40674|Mammalia,3EF4Z@33554|Carnivora	33208|Metazoa	P	Solute carrier family 39 (zinc transporter), member 13	SLC39A13	GO:0000041,GO:0000139,GO:0003674,GO:0005215,GO:0005381,GO:0005385,GO:0005488,GO:0005515,GO:0005575,GO:0005622,GO:0005623,GO:0005737,GO:0005783,GO:0005794,GO:0005886,GO:0006810,GO:0006811,GO:0006812,GO:0006826,GO:0006829,GO:0006873,GO:0006875,GO:0006882,GO:0006950,GO:0008150,GO:0008324,GO:0009636,GO:0009888,GO:0009987,GO:0010035,GO:0010038,GO:0010043,GO:0010312,GO:0012505,GO:0015075,GO:0015318,GO:0016020,GO:0016021,GO:0016323,GO:0019725,GO:0022857,GO:0022890,GO:0030001,GO:0030003,GO:0030173,GO:0031090,GO:0031224,GO:0031228,GO:0031300,GO:0031301,GO:0031984,GO:0032501,GO:0032502,GO:0034220,GO:0034755,GO:0042221,GO:0042592,GO:0042802,GO:0042803,GO:0043226,GO:0043227,GO:0043229,GO:0043231,GO:0044422,GO:0044424,GO:0044425,GO:0044431,GO:0044444,GO:0044446,GO:0044459,GO:0044464,GO:0046873,GO:0046915,GO:0046916,GO:0046983,GO:0048471,GO:0048856,GO:0048871,GO:0048878,GO:0050801,GO:0050896,GO:0051179,GO:0051234,GO:0055065,GO:0055069,GO:0055072,GO:0055076,GO:0055080,GO:0055082,GO:0055085,GO:0060586,GO:0061448,GO:0065007,GO:0065008,GO:0070838,GO:0071577,GO:0071944,GO:0072503,GO:0072507,GO:0072509,GO:0072511,GO:0097501,GO:0098588,GO:0098590,GO:0098655,GO:0098660,GO:0098662,GO:0098754,GO:0098771,GO:0098791,GO:1990359	-	ko:K14719	-	-	-	-	ko00000,ko02000	2.A.5.4.12,2.A.5.4.9	-	-	Zip
TCONS_00023440.p2	9612.ENSCAFP00000012822	5.76e-188	527	KOG3805@1|root,KOG3805@2759|Eukaryota,38HJ9@33154|Opisthokonta,3BAQ7@33208|Metazoa,3D0F0@33213|Bilateria,4842Q@7711|Chordata,48VDU@7742|Vertebrata,3JAC3@40674|Mammalia,3EH19@33554|Carnivora	33208|Metazoa	K	Spi-1 proto-oncogene	SPI1	GO:0000122,GO:0000228,GO:0000785,GO:0000790,GO:0000976,GO:0000977,GO:0000978,GO:0000980,GO:0000981,GO:0000982,GO:0000987,GO:0001012,GO:0001047,GO:0001067,GO:0001077,GO:0001078,GO:0001085,GO:0001158,GO:0001205,GO:0001227,GO:0001228,GO:0001568,GO:0001773,GO:0001775,GO:0001944,GO:0002244,GO:0002262,GO:0002274,GO:0002320,GO:0002376,GO:0002520,GO:0002521,GO:0002573,GO:0002682,GO:0003674,GO:0003676,GO:0003677,GO:0003690,GO:0003700,GO:0003705,GO:0005488,GO:0005515,GO:0005575,GO:0005622,GO:0005623,GO:0005634,GO:0005654,GO:0005667,GO:0005694,GO:0006139,GO:0006325,GO:0006351,GO:0006355,GO:0006357,GO:0006366,GO:0006464,GO:0006473,GO:0006475,GO:0006725,GO:0006807,GO:0006915,GO:0006996,GO:0007275,GO:0008134,GO:0008150,GO:0008152,GO:0008219,GO:0009058,GO:0009059,GO:0009636,GO:0009653,GO:0009889,GO:0009890,GO:0009891,GO:0009892,GO:0009893,GO:0009987,GO:0010033,GO:0010467,GO:0010468,GO:0010556,GO:0010557,GO:0010558,GO:0010604,GO:0010605,GO:0010628,GO:0010629,GO:0010639,GO:0012501,GO:0016043,GO:0016070,GO:0016569,GO:0016570,GO:0016573,GO:0018130,GO:0018193,GO:0018205,GO:0018393,GO:0018394,GO:0019219,GO:0019222,GO:0019438,GO:0019538,GO:0019827,GO:0030097,GO:0030098,GO:0030099,GO:0030154,GO:0030218,GO:0030225,GO:0030851,GO:0031056,GO:0031057,GO:0031323,GO:0031324,GO:0031325,GO:0031326,GO:0031327,GO:0031328,GO:0031399,GO:0031400,GO:0031974,GO:0031981,GO:0032268,GO:0032269,GO:0032501,GO:0032502,GO:0032774,GO:0032991,GO:0033043,GO:0033044,GO:0034101,GO:0034641,GO:0034645,GO:0034654,GO:0035019,GO:0035065,GO:0035067,GO:0035239,GO:0035295,GO:0035326,GO:0035690,GO:0036211,GO:0040029,GO:0042221,GO:0042493,GO:0042592,GO:0043011,GO:0043170,GO:0043226,GO:0043227,GO:0043228,GO:0043229,GO:0043231,GO:0043232,GO:0043233,GO:0043412,GO:0043543,GO:0043565,GO:0043966,GO:0044026,GO:0044027,GO:0044030,GO:0044212,GO:0044237,GO:0044238,GO:0044249,GO:0044260,GO:0044267,GO:0044271,GO:0044422,GO:0044424,GO:0044427,GO:0044428,GO:0044446,GO:0044454,GO:0044464,GO:0045321,GO:0045346,GO:0045347,GO:0045471,GO:0045595,GO:0045637,GO:0045646,GO:0045814,GO:0045892,GO:0045893,GO:0045934,GO:0045935,GO:0045944,GO:0046483,GO:0046649,GO:0046677,GO:0048513,GO:0048514,GO:0048518,GO:0048519,GO:0048522,GO:0048523,GO:0048534,GO:0048731,GO:0048856,GO:0048869,GO:0048872,GO:0050789,GO:0050793,GO:0050794,GO:0050896,GO:0051052,GO:0051128,GO:0051129,GO:0051171,GO:0051172,GO:0051173,GO:0051239,GO:0051246,GO:0051248,GO:0051252,GO:0051253,GO:0051254,GO:0051276,GO:0051525,GO:0051716,GO:0060033,GO:0060255,GO:0060561,GO:0061614,GO:0065007,GO:0065008,GO:0070013,GO:0070887,GO:0071236,GO:0071310,GO:0071361,GO:0071704,GO:0071840,GO:0072358,GO:0072359,GO:0080090,GO:0090239,GO:0090241,GO:0090304,GO:0097028,GO:0097159,GO:0097237,GO:0097305,GO:0097306,GO:0097659,GO:0098727,GO:0140110,GO:1901360,GO:1901362,GO:1901363,GO:1901564,GO:1901576,GO:1901700,GO:1901701,GO:1901983,GO:1901984,GO:1902262,GO:1902275,GO:1902679,GO:1902680,GO:1902742,GO:1902893,GO:1902895,GO:1903506,GO:1903507,GO:1903508,GO:1903706,GO:1905268,GO:1990837,GO:2000026,GO:2000112,GO:2000113,GO:2000756,GO:2000757,GO:2001141,GO:2001251	-	ko:K09438	ko04380,ko05166,ko05169,ko05200,ko05202,ko05221,map04380,map05166,map05169,map05200,map05202,map05221	-	-	-	ko00000,ko00001,ko03000	-	-	-	Ets
TCONS_00024708.p1	225400.XP_006772357.1	4.11e-180	503	KOG3805@1|root,KOG3805@2759|Eukaryota,38HJ9@33154|Opisthokonta,3BAQ7@33208|Metazoa,3D0F0@33213|Bilateria,4842Q@7711|Chordata,48VDU@7742|Vertebrata,3JAC3@40674|Mammalia,4M1RF@9397|Chiroptera	33208|Metazoa	K	Transcription factor PU.1	SPI1	GO:0000122,GO:0000228,GO:0000785,GO:0000790,GO:0000976,GO:0000977,GO:0000978,GO:0000980,GO:0000981,GO:0000982,GO:0000987,GO:0001012,GO:0001047,GO:0001067,GO:0001077,GO:0001078,GO:0001085,GO:0001158,GO:0001205,GO:0001227,GO:0001228,GO:0001568,GO:0001773,GO:0001775,GO:0001944,GO:0002244,GO:0002262,GO:0002274,GO:0002320,GO:0002376,GO:0002520,GO:0002521,GO:0002573,GO:0002682,GO:0003674,GO:0003676,GO:0003677,GO:0003690,GO:0003700,GO:0003705,GO:0005488,GO:0005515,GO:0005575,GO:0005622,GO:0005623,GO:0005634,GO:0005654,GO:0005667,GO:0005694,GO:0006139,GO:0006325,GO:0006351,GO:0006355,GO:0006357,GO:0006366,GO:0006464,GO:0006473,GO:0006475,GO:0006725,GO:0006807,GO:0006915,GO:0006996,GO:0007275,GO:0008134,GO:0008150,GO:0008152,GO:0008219,GO:0009058,GO:0009059,GO:0009636,GO:0009653,GO:0009889,GO:0009890,GO:0009891,GO:0009892,GO:0009893,GO:0009987,GO:0010033,GO:0010467,GO:0010468,GO:0010556,GO:0010557,GO:0010558,GO:0010604,GO:0010605,GO:0010628,GO:0010629,GO:0010639,GO:0012501,GO:0016043,GO:0016070,GO:0016569,GO:0016570,GO:0016573,GO:0018130,GO:0018193,GO:0018205,GO:0018393,GO:0018394,GO:0019219,GO:0019222,GO:0019438,GO:0019538,GO:0019827,GO:0030097,GO:0030098,GO:0030099,GO:0030154,GO:0030218,GO:0030225,GO:0030851,GO:0031056,GO:0031057,GO:0031323,GO:0031324,GO:0031325,GO:0031326,GO:0031327,GO:0031328,GO:0031399,GO:0031400,GO:0031974,GO:0031981,GO:0032268,GO:0032269,GO:0032501,GO:0032502,GO:0032774,GO:0032991,GO:0033043,GO:0033044,GO:0034101,GO:0034641,GO:0034645,GO:0034654,GO:0035019,GO:0035065,GO:0035067,GO:0035239,GO:0035295,GO:0035326,GO:0035690,GO:0036211,GO:0040029,GO:0042221,GO:0042493,GO:0042592,GO:0043011,GO:0043170,GO:0043226,GO:0043227,GO:0043228,GO:0043229,GO:0043231,GO:0043232,GO:0043233,GO:0043412,GO:0043543,GO:0043565,GO:0043966,GO:0044026,GO:0044027,GO:0044030,GO:0044212,GO:0044237,GO:0044238,GO:0044249,GO:0044260,GO:0044267,GO:0044271,GO:0044422,GO:0044424,GO:0044427,GO:0044428,GO:0044446,GO:0044454,GO:0044464,GO:0045321,GO:0045346,GO:0045347,GO:0045471,GO:0045595,GO:0045637,GO:0045646,GO:0045814,GO:0045892,GO:0045893,GO:0045934,GO:0045935,GO:0045944,GO:0046483,GO:0046649,GO:0046677,GO:0048513,GO:0048514,GO:0048518,GO:0048519,GO:0048522,GO:0048523,GO:0048534,GO:0048731,GO:0048856,GO:0048869,GO:0048872,GO:0050789,GO:0050793,GO:0050794,GO:0050896,GO:0051052,GO:0051128,GO:0051129,GO:0051171,GO:0051172,GO:0051173,GO:0051239,GO:0051246,GO:0051248,GO:0051252,GO:0051253,GO:0051254,GO:0051276,GO:0051525,GO:0051716,GO:0060033,GO:0060255,GO:0060561,GO:0061614,GO:0065007,GO:0065008,GO:0070013,GO:0070887,GO:0071236,GO:0071310,GO:0071361,GO:0071704,GO:0071840,GO:0072358,GO:0072359,GO:0080090,GO:0090239,GO:0090241,GO:0090304,GO:0097028,GO:0097159,GO:0097237,GO:0097305,GO:0097306,GO:0097659,GO:0098727,GO:0140110,GO:1901360,GO:1901362,GO:1901363,GO:1901564,GO:1901576,GO:1901700,GO:1901701,GO:1901983,GO:1901984,GO:1902262,GO:1902275,GO:1902679,GO:1902680,GO:1902742,GO:1902893,GO:1902895,GO:1903506,GO:1903507,GO:1903508,GO:1903706,GO:1905268,GO:1990837,GO:2000026,GO:2000112,GO:2000113,GO:2000756,GO:2000757,GO:2001141,GO:2001251	-	ko:K09438	ko04380,ko05166,ko05169,ko05200,ko05202,ko05221,map04380,map05166,map05169,map05200,map05202,map05221	-	-	-	ko00000,ko00001,ko03000	-	-	-	Ets
TCONS_00023441.p1	29078.XP_008145205.1	0	2301	2CJG9@1|root,2QWRQ@2759|Eukaryota,39Q6K@33154|Opisthokonta,3BKF5@33208|Metazoa,3CVS2@33213|Bilateria,480CF@7711|Chordata,48WWE@7742|Vertebrata,3JEW1@40674|Mammalia,4KRWW@9397|Chiroptera	33208|Metazoa	T	Myosin-binding protein C, cardiac-type	MYBPC3	GO:0001671,GO:0002027,GO:0003007,GO:0003008,GO:0003012,GO:0003013,GO:0003015,GO:0003205,GO:0003206,GO:0003208,GO:0003229,GO:0003231,GO:0003674,GO:0003779,GO:0005198,GO:0005200,GO:0005488,GO:0005515,GO:0005575,GO:0005622,GO:0005623,GO:0005737,GO:0005829,GO:0005856,GO:0005859,GO:0005863,GO:0006928,GO:0006936,GO:0006937,GO:0006941,GO:0006942,GO:0006996,GO:0007010,GO:0007015,GO:0007275,GO:0007507,GO:0007517,GO:0008015,GO:0008016,GO:0008047,GO:0008092,GO:0008150,GO:0008307,GO:0009653,GO:0009887,GO:0009888,GO:0009987,GO:0010927,GO:0014705,GO:0014706,GO:0015629,GO:0016043,GO:0016459,GO:0016460,GO:0017022,GO:0022607,GO:0030016,GO:0030017,GO:0030018,GO:0030029,GO:0030036,GO:0030048,GO:0030049,GO:0030154,GO:0030234,GO:0030239,GO:0031032,GO:0031033,GO:0031034,GO:0031430,GO:0031432,GO:0031672,GO:0031674,GO:0032036,GO:0032386,GO:0032501,GO:0032502,GO:0032781,GO:0032879,GO:0032970,GO:0032971,GO:0032982,GO:0032989,GO:0032991,GO:0033275,GO:0034622,GO:0036379,GO:0042692,GO:0042802,GO:0042805,GO:0043085,GO:0043226,GO:0043228,GO:0043229,GO:0043232,GO:0043292,GO:0043462,GO:0043933,GO:0044057,GO:0044085,GO:0044093,GO:0044422,GO:0044424,GO:0044430,GO:0044444,GO:0044446,GO:0044449,GO:0044464,GO:0044877,GO:0045214,GO:0048468,GO:0048513,GO:0048644,GO:0048646,GO:0048729,GO:0048731,GO:0048738,GO:0048856,GO:0048869,GO:0050789,GO:0050790,GO:0050794,GO:0051015,GO:0051049,GO:0051146,GO:0051239,GO:0051270,GO:0051336,GO:0051345,GO:0051371,GO:0051393,GO:0055001,GO:0055002,GO:0055008,GO:0055010,GO:0060047,GO:0060048,GO:0060341,GO:0060415,GO:0060537,GO:0060589,GO:0060590,GO:0061061,GO:0065003,GO:0065007,GO:0065008,GO:0065009,GO:0070252,GO:0070925,GO:0071688,GO:0071840,GO:0072359,GO:0090257,GO:0097435,GO:0097493,GO:0097512,GO:0098772,GO:0099080,GO:0099081,GO:0099512,GO:1903115,GO:1903522	-	ko:K12568	ko05410,ko05414,map05410,map05414	-	-	-	ko00000,ko00001	-	-	-	I-set,fn3
TCONS_00024709.p1	29078.XP_008145205.1	0	2363	2CJG9@1|root,2QWRQ@2759|Eukaryota,39Q6K@33154|Opisthokonta,3BKF5@33208|Metazoa,3CVS2@33213|Bilateria,480CF@7711|Chordata,48WWE@7742|Vertebrata,3JEW1@40674|Mammalia,4KRWW@9397|Chiroptera	33208|Metazoa	T	Myosin-binding protein C, cardiac-type	MYBPC3	GO:0001671,GO:0002027,GO:0003007,GO:0003008,GO:0003012,GO:0003013,GO:0003015,GO:0003205,GO:0003206,GO:0003208,GO:0003229,GO:0003231,GO:0003674,GO:0003779,GO:0005198,GO:0005200,GO:0005488,GO:0005515,GO:0005575,GO:0005622,GO:0005623,GO:0005737,GO:0005829,GO:0005856,GO:0005859,GO:0005863,GO:0006928,GO:0006936,GO:0006937,GO:0006941,GO:0006942,GO:0006996,GO:0007010,GO:0007015,GO:0007275,GO:0007507,GO:0007517,GO:0008015,GO:0008016,GO:0008047,GO:0008092,GO:0008150,GO:0008307,GO:0009653,GO:0009887,GO:0009888,GO:0009987,GO:0010927,GO:0014705,GO:0014706,GO:0015629,GO:0016043,GO:0016459,GO:0016460,GO:0017022,GO:0022607,GO:0030016,GO:0030017,GO:0030018,GO:0030029,GO:0030036,GO:0030048,GO:0030049,GO:0030154,GO:0030234,GO:0030239,GO:0031032,GO:0031033,GO:0031034,GO:0031430,GO:0031432,GO:0031672,GO:0031674,GO:0032036,GO:0032386,GO:0032501,GO:0032502,GO:0032781,GO:0032879,GO:0032970,GO:0032971,GO:0032982,GO:0032989,GO:0032991,GO:0033275,GO:0034622,GO:0036379,GO:0042692,GO:0042802,GO:0042805,GO:0043085,GO:0043226,GO:0043228,GO:0043229,GO:0043232,GO:0043292,GO:0043462,GO:0043933,GO:0044057,GO:0044085,GO:0044093,GO:0044422,GO:0044424,GO:0044430,GO:0044444,GO:0044446,GO:0044449,GO:0044464,GO:0044877,GO:0045214,GO:0048468,GO:0048513,GO:0048644,GO:0048646,GO:0048729,GO:0048731,GO:0048738,GO:0048856,GO:0048869,GO:0050789,GO:0050790,GO:0050794,GO:0051015,GO:0051049,GO:0051146,GO:0051239,GO:0051270,GO:0051336,GO:0051345,GO:0051371,GO:0051393,GO:0055001,GO:0055002,GO:0055008,GO:0055010,GO:0060047,GO:0060048,GO:0060341,GO:0060415,GO:0060537,GO:0060589,GO:0060590,GO:0061061,GO:0065003,GO:0065007,GO:0065008,GO:0065009,GO:0070252,GO:0070925,GO:0071688,GO:0071840,GO:0072359,GO:0090257,GO:0097435,GO:0097493,GO:0097512,GO:0098772,GO:0099080,GO:0099081,GO:0099512,GO:1903115,GO:1903522	-	ko:K12568	ko05410,ko05414,map05410,map05414	-	-	-	ko00000,ko00001	-	-	-	I-set,fn3
TCONS_00024102.p1	9612.ENSCAFP00000012742	0	2937	KOG3570@1|root,KOG3570@2759|Eukaryota,38EVU@33154|Opisthokonta,3BA3M@33208|Metazoa,3CTHU@33213|Bilateria,485TG@7711|Chordata,494WZ@7742|Vertebrata,3J6F1@40674|Mammalia,3ERAU@33554|Carnivora	33208|Metazoa	T	DEATH domain	MADD	GO:0000003,GO:0000187,GO:0001505,GO:0001932,GO:0001934,GO:0001956,GO:0002791,GO:0002792,GO:0003008,GO:0003674,GO:0005085,GO:0005088,GO:0005488,GO:0005515,GO:0005575,GO:0005622,GO:0005623,GO:0005634,GO:0005737,GO:0005829,GO:0005886,GO:0006810,GO:0006836,GO:0006869,GO:0006915,GO:0006996,GO:0007010,GO:0007154,GO:0007267,GO:0007268,GO:0007269,GO:0007588,GO:0007610,GO:0007618,GO:0008021,GO:0008150,GO:0008219,GO:0009893,GO:0009966,GO:0009967,GO:0009968,GO:0009987,GO:0010562,GO:0010604,GO:0010646,GO:0010647,GO:0010648,GO:0010817,GO:0010876,GO:0010877,GO:0010941,GO:0012501,GO:0012505,GO:0014056,GO:0014057,GO:0016020,GO:0016021,GO:0016043,GO:0016192,GO:0017016,GO:0017112,GO:0017137,GO:0018991,GO:0019098,GO:0019220,GO:0019222,GO:0019899,GO:0019915,GO:0019953,GO:0022414,GO:0023051,GO:0023052,GO:0023056,GO:0023057,GO:0023061,GO:0030133,GO:0030421,GO:0030424,GO:0030865,GO:0031224,GO:0031267,GO:0031323,GO:0031325,GO:0031399,GO:0031401,GO:0031410,GO:0031594,GO:0031982,GO:0032147,GO:0032222,GO:0032224,GO:0032268,GO:0032270,GO:0032368,GO:0032370,GO:0032483,GO:0032501,GO:0032504,GO:0032879,GO:0032880,GO:0032940,GO:0033036,GO:0033267,GO:0033674,GO:0036477,GO:0042325,GO:0042327,GO:0042981,GO:0042995,GO:0043005,GO:0043025,GO:0043066,GO:0043067,GO:0043069,GO:0043085,GO:0043195,GO:0043226,GO:0043227,GO:0043229,GO:0043231,GO:0043269,GO:0043270,GO:0043405,GO:0043406,GO:0043408,GO:0043410,GO:0043549,GO:0043679,GO:0044057,GO:0044058,GO:0044062,GO:0044093,GO:0044297,GO:0044306,GO:0044424,GO:0044425,GO:0044444,GO:0044456,GO:0044463,GO:0044464,GO:0044703,GO:0045202,GO:0045859,GO:0045860,GO:0045937,GO:0046578,GO:0046883,GO:0046887,GO:0046888,GO:0046903,GO:0046928,GO:0048518,GO:0048519,GO:0048522,GO:0048523,GO:0048583,GO:0048584,GO:0048585,GO:0048609,GO:0048789,GO:0050708,GO:0050709,GO:0050789,GO:0050790,GO:0050794,GO:0050804,GO:0050806,GO:0050878,GO:0051020,GO:0051046,GO:0051047,GO:0051048,GO:0051049,GO:0051050,GO:0051051,GO:0051056,GO:0051171,GO:0051173,GO:0051174,GO:0051179,GO:0051223,GO:0051224,GO:0051234,GO:0051235,GO:0051239,GO:0051240,GO:0051241,GO:0051246,GO:0051247,GO:0051338,GO:0051347,GO:0051588,GO:0051590,GO:0051641,GO:0051649,GO:0051704,GO:0051726,GO:0051952,GO:0051954,GO:0060123,GO:0060125,GO:0060255,GO:0060341,GO:0060456,GO:0060457,GO:0060548,GO:0065007,GO:0065008,GO:0065009,GO:0070201,GO:0070382,GO:0071702,GO:0071840,GO:0071900,GO:0071902,GO:0071944,GO:0080090,GO:0090087,GO:0090186,GO:0090188,GO:0090276,GO:0090278,GO:0097194,GO:0097458,GO:0097708,GO:0098527,GO:0098772,GO:0098793,GO:0098916,GO:0099177,GO:0099503,GO:0099536,GO:0099537,GO:0099643,GO:0120025,GO:0120038,GO:0150034,GO:1902041,GO:1902276,GO:1902277,GO:1902531,GO:1902533,GO:1903530,GO:1903531,GO:1903532,GO:1904478,GO:1904480,GO:1904729,GO:1904731,GO:1904950,GO:1905952,GO:1905954,GO:2000292,GO:2000294,GO:2001023,GO:2001025,GO:2001233,GO:2001234,GO:2001236	6.1.1.18	ko:K01886	ko00970,ko01100,map00970,map01100	M00359,M00360	R03652	RC00055,RC00523	ko00000,ko00001,ko00002,ko01000,ko01007,ko03016	-	-	-	DENN,uDENN
TCONS_00025486.p1	9694.XP_007082210.1	0	2627	KOG3570@1|root,KOG3570@2759|Eukaryota,38EVU@33154|Opisthokonta,3BA3M@33208|Metazoa,3CTHU@33213|Bilateria,485TG@7711|Chordata,494WZ@7742|Vertebrata,3J6F1@40674|Mammalia,3ERAU@33554|Carnivora	33208|Metazoa	T	DEATH domain	MADD	GO:0000003,GO:0000187,GO:0001505,GO:0001932,GO:0001934,GO:0001956,GO:0002791,GO:0002792,GO:0003008,GO:0003674,GO:0005085,GO:0005088,GO:0005488,GO:0005515,GO:0005575,GO:0005622,GO:0005623,GO:0005634,GO:0005737,GO:0005829,GO:0005886,GO:0006810,GO:0006836,GO:0006869,GO:0006915,GO:0006996,GO:0007010,GO:0007154,GO:0007267,GO:0007268,GO:0007269,GO:0007588,GO:0007610,GO:0007618,GO:0008021,GO:0008150,GO:0008219,GO:0009893,GO:0009966,GO:0009967,GO:0009968,GO:0009987,GO:0010562,GO:0010604,GO:0010646,GO:0010647,GO:0010648,GO:0010817,GO:0010876,GO:0010877,GO:0010941,GO:0012501,GO:0012505,GO:0014056,GO:0014057,GO:0016020,GO:0016021,GO:0016043,GO:0016192,GO:0017016,GO:0017112,GO:0017137,GO:0018991,GO:0019098,GO:0019220,GO:0019222,GO:0019899,GO:0019915,GO:0019953,GO:0022414,GO:0023051,GO:0023052,GO:0023056,GO:0023057,GO:0023061,GO:0030133,GO:0030421,GO:0030424,GO:0030865,GO:0031224,GO:0031267,GO:0031323,GO:0031325,GO:0031399,GO:0031401,GO:0031410,GO:0031594,GO:0031982,GO:0032147,GO:0032222,GO:0032224,GO:0032268,GO:0032270,GO:0032368,GO:0032370,GO:0032483,GO:0032501,GO:0032504,GO:0032879,GO:0032880,GO:0032940,GO:0033036,GO:0033267,GO:0033674,GO:0036477,GO:0042325,GO:0042327,GO:0042981,GO:0042995,GO:0043005,GO:0043025,GO:0043066,GO:0043067,GO:0043069,GO:0043085,GO:0043195,GO:0043226,GO:0043227,GO:0043229,GO:0043231,GO:0043269,GO:0043270,GO:0043405,GO:0043406,GO:0043408,GO:0043410,GO:0043549,GO:0043679,GO:0044057,GO:0044058,GO:0044062,GO:0044093,GO:0044297,GO:0044306,GO:0044424,GO:0044425,GO:0044444,GO:0044456,GO:0044463,GO:0044464,GO:0044703,GO:0045202,GO:0045859,GO:0045860,GO:0045937,GO:0046578,GO:0046883,GO:0046887,GO:0046888,GO:0046903,GO:0046928,GO:0048518,GO:0048519,GO:0048522,GO:0048523,GO:0048583,GO:0048584,GO:0048585,GO:0048609,GO:0048789,GO:0050708,GO:0050709,GO:0050789,GO:0050790,GO:0050794,GO:0050804,GO:0050806,GO:0050878,GO:0051020,GO:0051046,GO:0051047,GO:0051048,GO:0051049,GO:0051050,GO:0051051,GO:0051056,GO:0051171,GO:0051173,GO:0051174,GO:0051179,GO:0051223,GO:0051224,GO:0051234,GO:0051235,GO:0051239,GO:0051240,GO:0051241,GO:0051246,GO:0051247,GO:0051338,GO:0051347,GO:0051588,GO:0051590,GO:0051641,GO:0051649,GO:0051704,GO:0051726,GO:0051952,GO:0051954,GO:0060123,GO:0060125,GO:0060255,GO:0060341,GO:0060456,GO:0060457,GO:0060548,GO:0065007,GO:0065008,GO:0065009,GO:0070201,GO:0070382,GO:0071702,GO:0071840,GO:0071900,GO:0071902,GO:0071944,GO:0080090,GO:0090087,GO:0090186,GO:0090188,GO:0090276,GO:0090278,GO:0097194,GO:0097458,GO:0097708,GO:0098527,GO:0098772,GO:0098793,GO:0098916,GO:0099177,GO:0099503,GO:0099536,GO:0099537,GO:0099643,GO:0120025,GO:0120038,GO:0150034,GO:1902041,GO:1902276,GO:1902277,GO:1902531,GO:1902533,GO:1903530,GO:1903531,GO:1903532,GO:1904478,GO:1904480,GO:1904729,GO:1904731,GO:1904950,GO:1905952,GO:1905954,GO:2000292,GO:2000294,GO:2001023,GO:2001025,GO:2001233,GO:2001234,GO:2001236	6.1.1.18	ko:K01886	ko00970,ko01100,map00970,map01100	M00359,M00360	R03652	RC00055,RC00523	ko00000,ko00001,ko00002,ko01000,ko01007,ko03016	-	-	-	DENN,uDENN
TCONS_00024103.p1	29078.XP_008144965.1	6.94e-300	820	KOG3575@1|root,KOG3575@2759|Eukaryota,38H9G@33154|Opisthokonta,3BAC4@33208|Metazoa,3CX27@33213|Bilateria,48659@7711|Chordata,48VHK@7742|Vertebrata,3J3WN@40674|Mammalia,4M2IJ@9397|Chiroptera	33208|Metazoa	K	c4 zinc finger in nuclear hormone receptors	NR1H3	GO:0000003,GO:0000122,GO:0000228,GO:0000785,GO:0000790,GO:0000902,GO:0000904,GO:0000976,GO:0000977,GO:0000978,GO:0000981,GO:0000982,GO:0000987,GO:0001012,GO:0001067,GO:0001077,GO:0001221,GO:0001223,GO:0001224,GO:0001225,GO:0001228,GO:0001655,GO:0001667,GO:0001700,GO:0001959,GO:0001960,GO:0002009,GO:0002064,GO:0002065,GO:0002066,GO:0002165,GO:0002237,GO:0002682,GO:0002683,GO:0002684,GO:0002694,GO:0002695,GO:0002791,GO:0002792,GO:0003002,GO:0003006,GO:0003008,GO:0003674,GO:0003676,GO:0003677,GO:0003690,GO:0003700,GO:0003707,GO:0003712,GO:0003713,GO:0004879,GO:0004884,GO:0005102,GO:0005488,GO:0005496,GO:0005515,GO:0005575,GO:0005622,GO:0005623,GO:0005634,GO:0005654,GO:0005667,GO:0005694,GO:0005700,GO:0005737,GO:0006082,GO:0006139,GO:0006351,GO:0006352,GO:0006355,GO:0006357,GO:0006366,GO:0006367,GO:0006629,GO:0006631,GO:0006633,GO:0006725,GO:0006807,GO:0006810,GO:0006897,GO:0006909,GO:0006911,GO:0006914,GO:0006928,GO:0007154,GO:0007155,GO:0007165,GO:0007166,GO:0007167,GO:0007169,GO:0007275,GO:0007276,GO:0007281,GO:0007283,GO:0007286,GO:0007291,GO:0007292,GO:0007297,GO:0007298,GO:0007349,GO:0007389,GO:0007390,GO:0007399,GO:0007406,GO:0007417,GO:0007420,GO:0007422,GO:0007431,GO:0007435,GO:0007442,GO:0007443,GO:0007444,GO:0007468,GO:0007472,GO:0007476,GO:0007488,GO:0007507,GO:0007552,GO:0007560,GO:0007568,GO:0007591,GO:0007610,GO:0007611,GO:0007613,GO:0007616,GO:0007626,GO:0008134,GO:0008150,GO:0008152,GO:0008219,GO:0008230,GO:0008231,GO:0008232,GO:0008258,GO:0008285,GO:0008286,GO:0008289,GO:0008340,GO:0008345,GO:0008362,GO:0008544,GO:0008610,GO:0009056,GO:0009058,GO:0009059,GO:0009410,GO:0009605,GO:0009607,GO:0009617,GO:0009653,GO:0009719,GO:0009725,GO:0009755,GO:0009790,GO:0009791,GO:0009792,GO:0009886,GO:0009887,GO:0009888,GO:0009889,GO:0009890,GO:0009891,GO:0009892,GO:0009893,GO:0009894,GO:0009952,GO:0009966,GO:0009967,GO:0009968,GO:0009987,GO:0010002,GO:0010033,GO:0010243,GO:0010259,GO:0010324,GO:0010467,GO:0010468,GO:0010506,GO:0010556,GO:0010557,GO:0010558,GO:0010565,GO:0010604,GO:0010605,GO:0010623,GO:0010628,GO:0010629,GO:0010631,GO:0010646,GO:0010647,GO:0010648,GO:0010720,GO:0010721,GO:0010743,GO:0010745,GO:0010866,GO:0010867,GO:0010869,GO:0010870,GO:0010874,GO:0010875,GO:0010883,GO:0010885,GO:0010887,GO:0010888,GO:0010941,GO:0010942,GO:0012501,GO:0012502,GO:0014041,GO:0014042,GO:0014070,GO:0014706,GO:0015485,GO:0016043,GO:0016053,GO:0016070,GO:0016192,GO:0016319,GO:0016322,GO:0016358,GO:0016477,GO:0018130,GO:0018990,GO:0019216,GO:0019217,GO:0019219,GO:0019222,GO:0019438,GO:0019752,GO:0019953,GO:0021700,GO:0022008,GO:0022404,GO:0022412,GO:0022414,GO:0022610,GO:0022612,GO:0023051,GO:0023052,GO:0023056,GO:0023057,GO:0030030,GO:0030100,GO:0030154,GO:0030162,GO:0030182,GO:0030425,GO:0030518,GO:0030522,GO:0030537,GO:0030707,GO:0030855,GO:0031175,GO:0031323,GO:0031324,GO:0031325,GO:0031326,GO:0031327,GO:0031328,GO:0031329,GO:0031347,GO:0031348,GO:0031349,GO:0031974,GO:0031981,GO:0032101,GO:0032102,GO:0032268,GO:0032269,GO:0032270,GO:0032368,GO:0032369,GO:0032370,GO:0032371,GO:0032373,GO:0032374,GO:0032376,GO:0032496,GO:0032501,GO:0032502,GO:0032504,GO:0032570,GO:0032774,GO:0032787,GO:0032810,GO:0032868,GO:0032869,GO:0032870,GO:0032879,GO:0032880,GO:0032934,GO:0032989,GO:0032990,GO:0032991,GO:0033993,GO:0034121,GO:0034123,GO:0034143,GO:0034145,GO:0034641,GO:0034645,GO:0034654,GO:0035051,GO:0035053,GO:0035054,GO:0035070,GO:0035071,GO:0035072,GO:0035073,GO:0035075,GO:0035076,GO:0035078,GO:0035081,GO:0035100,GO:0035107,GO:0035114,GO:0035120,GO:0035150,GO:0035180,GO:0035188,GO:0035193,GO:0035206,GO:0035210,GO:0035220,GO:0035239,GO:0035257,GO:0035272,GO:0035295,GO:0035296,GO:0035297,GO:0035298,GO:0036094,GO:0036314,GO:0036315,GO:0036477,GO:0038023,GO:0040003,GO:0040008,GO:0040011,GO:0040034,GO:0042127,GO:0042220,GO:0042221,GO:0042303,GO:0042304,GO:0042335,GO:0042461,GO:0042493,GO:0042551,GO:0042562,GO:0042592,GO:0042632,GO:0042749,GO:0042752,GO:0042753,GO:0042974,GO:0042981,GO:0042995,GO:0043005,GO:0043030,GO:0043031,GO:0043065,GO:0043067,GO:0043068,GO:0043085,GO:0043170,GO:0043178,GO:0043207,GO:0043226,GO:0043227,GO:0043228,GO:0043229,GO:0043231,GO:0043232,GO:0043233,GO:0043235,GO:0043277,GO:0043279,GO:0043401,GO:0043434,GO:0043436,GO:0043457,GO:0043467,GO:0043565,GO:0043900,GO:0043901,GO:0043903,GO:0044057,GO:0044058,GO:0044093,GO:0044126,GO:0044130,GO:0044144,GO:0044146,GO:0044212,GO:0044237,GO:0044238,GO:0044248,GO:0044249,GO:0044255,GO:0044260,GO:0044271,GO:0044281,GO:0044283,GO:0044422,GO:0044424,GO:0044427,GO:0044428,GO:0044446,GO:0044454,GO:0044463,GO:0044464,GO:0044703,GO:0044798,GO:0045088,GO:0045089,GO:0045165,GO:0045187,GO:0045595,GO:0045596,GO:0045597,GO:0045664,GO:0045666,GO:0045723,GO:0045806,GO:0045824,GO:0045834,GO:0045861,GO:0045892,GO:0045893,GO:0045923,GO:0045926,GO:0045934,GO:0045935,GO:0045938,GO:0045944,GO:0046394,GO:0046483,GO:0046530,GO:0046889,GO:0046890,GO:0046965,GO:0046982,GO:0046983,GO:0048102,GO:0048232,GO:0048468,GO:0048469,GO:0048477,GO:0048513,GO:0048515,GO:0048518,GO:0048519,GO:0048520,GO:0048522,GO:0048523,GO:0048545,GO:0048546,GO:0048548,GO:0048550,GO:0048563,GO:0048565,GO:0048569,GO:0048583,GO:0048584,GO:0048585,GO:0048598,GO:0048609,GO:0048619,GO:0048646,GO:0048666,GO:0048667,GO:0048699,GO:0048707,GO:0048729,GO:0048731,GO:0048732,GO:0048736,GO:0048737,GO:0048738,GO:0048812,GO:0048813,GO:0048856,GO:0048858,GO:0048863,GO:0048869,GO:0048870,GO:0048878,GO:0050708,GO:0050709,GO:0050727,GO:0050728,GO:0050767,GO:0050768,GO:0050769,GO:0050776,GO:0050777,GO:0050778,GO:0050789,GO:0050790,GO:0050793,GO:0050794,GO:0050795,GO:0050865,GO:0050866,GO:0050877,GO:0050878,GO:0050890,GO:0050896,GO:0051004,GO:0051006,GO:0051046,GO:0051048,GO:0051049,GO:0051050,GO:0051051,GO:0051093,GO:0051094,GO:0051128,GO:0051129,GO:0051171,GO:0051172,GO:0051173,GO:0051179,GO:0051223,GO:0051224,GO:0051234,GO:0051239,GO:0051240,GO:0051241,GO:0051246,GO:0051247,GO:0051248,GO:0051252,GO:0051253,GO:0051254,GO:0051336,GO:0051345,GO:0051427,GO:0051674,GO:0051704,GO:0051707,GO:0051716,GO:0051960,GO:0051961,GO:0051962,GO:0055088,GO:0055090,GO:0055092,GO:0055123,GO:0060033,GO:0060089,GO:0060191,GO:0060193,GO:0060255,GO:0060284,GO:0060322,GO:0060330,GO:0060331,GO:0060334,GO:0060336,GO:0060359,GO:0060429,GO:0060457,GO:0060537,GO:0060562,GO:0060581,GO:0060627,GO:0060759,GO:0060761,GO:0060911,GO:0061024,GO:0061326,GO:0061333,GO:0061365,GO:0061525,GO:0061919,GO:0062012,GO:0062013,GO:0065007,GO:0065008,GO:0065009,GO:0070013,GO:0070201,GO:0070328,GO:0070491,GO:0070887,GO:0071216,GO:0071219,GO:0071222,GO:0071310,GO:0071375,GO:0071383,GO:0071390,GO:0071396,GO:0071407,GO:0071417,GO:0071495,GO:0071684,GO:0071695,GO:0071704,GO:0071840,GO:0072001,GO:0072002,GO:0072091,GO:0072330,GO:0072347,GO:0072359,GO:0080090,GO:0080134,GO:0090066,GO:0090087,GO:0090130,GO:0090132,GO:0090182,GO:0090186,GO:0090188,GO:0090207,GO:0090208,GO:0090304,GO:0090341,GO:0090575,GO:0097159,GO:0097305,GO:0097306,GO:0097447,GO:0097458,GO:0097659,GO:0098531,GO:0098657,GO:0099024,GO:0120025,GO:0120036,GO:0120038,GO:0120039,GO:0140110,GO:1901360,GO:1901362,GO:1901363,GO:1901576,GO:1901652,GO:1901653,GO:1901654,GO:1901655,GO:1901698,GO:1901699,GO:1901700,GO:1901701,GO:1902679,GO:1902680,GO:1902692,GO:1903429,GO:1903431,GO:1903506,GO:1903507,GO:1903508,GO:1903530,GO:1903531,GO:1904799,GO:1904801,GO:1904950,GO:1905952,GO:1905953,GO:1905954,GO:1990837,GO:2000026,GO:2000112,GO:2000113,GO:2000177,GO:2000178,GO:2000325,GO:2000647,GO:2001141	-	ko:K08536,ko:K14034	ko03320,ko04214,ko04931,ko04932,ko05160,map03320,map04214,map04931,map04932,map05160	-	-	-	ko00000,ko00001,ko03000,ko03310	-	-	-	Hormone_recep,zf-C4
TCONS_00023442.p1	225400.XP_006772353.1	1.2e-283	778	KOG3720@1|root,KOG3720@2759|Eukaryota,38FTJ@33154|Opisthokonta,3B97H@33208|Metazoa,3CVMH@33213|Bilateria,47ZI2@7711|Chordata,48XEU@7742|Vertebrata,3J30K@40674|Mammalia,4KST4@9397|Chiroptera	33208|Metazoa	I	Belongs to the histidine acid phosphatase family	ACP2	GO:0000323,GO:0001501,GO:0001784,GO:0003674,GO:0003824,GO:0003993,GO:0004721,GO:0005488,GO:0005515,GO:0005575,GO:0005622,GO:0005623,GO:0005737,GO:0005764,GO:0005773,GO:0005775,GO:0006464,GO:0006470,GO:0006793,GO:0006796,GO:0006807,GO:0006996,GO:0007033,GO:0007040,GO:0007154,GO:0007267,GO:0007268,GO:0007275,GO:0008150,GO:0008152,GO:0008219,GO:0009987,GO:0010033,GO:0012501,GO:0016020,GO:0016021,GO:0016043,GO:0016311,GO:0016787,GO:0016788,GO:0016791,GO:0019538,GO:0023052,GO:0031224,GO:0031410,GO:0031974,GO:0031982,GO:0032501,GO:0032502,GO:0036211,GO:0042221,GO:0042578,GO:0042995,GO:0043005,GO:0043170,GO:0043202,GO:0043226,GO:0043227,GO:0043229,GO:0043231,GO:0043233,GO:0043412,GO:0044237,GO:0044238,GO:0044260,GO:0044267,GO:0044422,GO:0044424,GO:0044425,GO:0044437,GO:0044444,GO:0044446,GO:0044464,GO:0045309,GO:0048102,GO:0048731,GO:0048856,GO:0050896,GO:0051219,GO:0070013,GO:0071704,GO:0071840,GO:0080171,GO:0097458,GO:0097708,GO:0098916,GO:0099536,GO:0099537,GO:0120025,GO:0140096,GO:1901564	3.1.3.2,3.1.3.5	ko:K14410,ko:K19283,ko:K19284	ko00740,ko01100,ko04142,map00740,map01100,map04142	-	R00548,R11527	RC00017	ko00000,ko00001,ko01000	-	-	-	His_Phos_2
TCONS_00024710.p1	225400.XP_006772353.1	9.21e-288	788	KOG3720@1|root,KOG3720@2759|Eukaryota,38FTJ@33154|Opisthokonta,3B97H@33208|Metazoa,3CVMH@33213|Bilateria,47ZI2@7711|Chordata,48XEU@7742|Vertebrata,3J30K@40674|Mammalia,4KST4@9397|Chiroptera	33208|Metazoa	I	Belongs to the histidine acid phosphatase family	ACP2	GO:0000323,GO:0001501,GO:0001784,GO:0003674,GO:0003824,GO:0003993,GO:0004721,GO:0005488,GO:0005515,GO:0005575,GO:0005622,GO:0005623,GO:0005737,GO:0005764,GO:0005773,GO:0005775,GO:0006464,GO:0006470,GO:0006793,GO:0006796,GO:0006807,GO:0006996,GO:0007033,GO:0007040,GO:0007154,GO:0007267,GO:0007268,GO:0007275,GO:0008150,GO:0008152,GO:0008219,GO:0009987,GO:0010033,GO:0012501,GO:0016020,GO:0016021,GO:0016043,GO:0016311,GO:0016787,GO:0016788,GO:0016791,GO:0019538,GO:0023052,GO:0031224,GO:0031410,GO:0031974,GO:0031982,GO:0032501,GO:0032502,GO:0036211,GO:0042221,GO:0042578,GO:0042995,GO:0043005,GO:0043170,GO:0043202,GO:0043226,GO:0043227,GO:0043229,GO:0043231,GO:0043233,GO:0043412,GO:0044237,GO:0044238,GO:0044260,GO:0044267,GO:0044422,GO:0044424,GO:0044425,GO:0044437,GO:0044444,GO:0044446,GO:0044464,GO:0045309,GO:0048102,GO:0048731,GO:0048856,GO:0050896,GO:0051219,GO:0070013,GO:0071704,GO:0071840,GO:0080171,GO:0097458,GO:0097708,GO:0098916,GO:0099536,GO:0099537,GO:0120025,GO:0140096,GO:1901564	3.1.3.2,3.1.3.5	ko:K14410,ko:K19283,ko:K19284	ko00740,ko01100,ko04142,map00740,map01100,map04142	-	R00548,R11527	RC00017	ko00000,ko00001,ko01000	-	-	-	His_Phos_2
TCONS_00024104.p1	29078.XP_008145207.1	7.53e-215	605	KOG4328@1|root,KOG4328@2759|Eukaryota,38EQ4@33154|Opisthokonta,3BF8H@33208|Metazoa,3CRA0@33213|Bilateria,47ZH1@7711|Chordata,48WM9@7742|Vertebrata,3J81F@40674|Mammalia,4KRFI@9397|Chiroptera	33208|Metazoa	S	DNA damage-binding protein 2	DDB2	GO:0000151,GO:0000209,GO:0000715,GO:0003674,GO:0003676,GO:0003677,GO:0003684,GO:0005488,GO:0005575,GO:0005622,GO:0005623,GO:0005634,GO:0005654,GO:0006139,GO:0006259,GO:0006281,GO:0006289,GO:0006290,GO:0006293,GO:0006294,GO:0006296,GO:0006325,GO:0006464,GO:0006508,GO:0006513,GO:0006725,GO:0006807,GO:0006950,GO:0006974,GO:0006996,GO:0008150,GO:0008152,GO:0009314,GO:0009411,GO:0009416,GO:0009628,GO:0009987,GO:0010390,GO:0016043,GO:0016567,GO:0016569,GO:0016570,GO:0016574,GO:0016579,GO:0019538,GO:0022607,GO:0030054,GO:0031334,GO:0031461,GO:0031465,GO:0031974,GO:0031981,GO:0032446,GO:0032991,GO:0033522,GO:0033554,GO:0033683,GO:0034622,GO:0034641,GO:0034644,GO:0035518,GO:0036211,GO:0043170,GO:0043226,GO:0043227,GO:0043229,GO:0043231,GO:0043233,GO:0043254,GO:0043412,GO:0043687,GO:0043933,GO:0044085,GO:0044087,GO:0044089,GO:0044237,GO:0044238,GO:0044260,GO:0044267,GO:0044422,GO:0044424,GO:0044428,GO:0044446,GO:0044464,GO:0044877,GO:0046483,GO:0048518,GO:0048522,GO:0050789,GO:0050794,GO:0050896,GO:0051128,GO:0051130,GO:0051276,GO:0051716,GO:0051865,GO:0065003,GO:0065004,GO:0065007,GO:0070013,GO:0070646,GO:0070647,GO:0070911,GO:0070914,GO:0071214,GO:0071478,GO:0071482,GO:0071704,GO:0071824,GO:0071840,GO:0080008,GO:0090304,GO:0090305,GO:0097159,GO:0104004,GO:1901360,GO:1901363,GO:1901564,GO:1902494,GO:1990234	-	ko:K10140	ko03420,ko04115,ko04120,ko05161,ko05200,ko05202,ko05210,ko05212,ko05213,ko05214,ko05216,ko05217,ko05218,ko05220,ko05222,ko05223,ko05224,ko05225,ko05226,map03420,map04115,map04120,map05161,map05200,map05202,map05210,map05212,map05213,map05214,map05216,map05217,map05218,map05220,map05222,map05223,map05224,map05225,map05226	M00385	-	-	ko00000,ko00001,ko00002,ko03400,ko04121	-	-	-	WD40
TCONS_00025487.p1	29078.XP_008145207.1	5.79e-194	546	KOG4328@1|root,KOG4328@2759|Eukaryota,38EQ4@33154|Opisthokonta,3BF8H@33208|Metazoa,3CRA0@33213|Bilateria,47ZH1@7711|Chordata,48WM9@7742|Vertebrata,3J81F@40674|Mammalia,4KRFI@9397|Chiroptera	33208|Metazoa	S	DNA damage-binding protein 2	DDB2	GO:0000151,GO:0000209,GO:0000715,GO:0003674,GO:0003676,GO:0003677,GO:0003684,GO:0005488,GO:0005575,GO:0005622,GO:0005623,GO:0005634,GO:0005654,GO:0006139,GO:0006259,GO:0006281,GO:0006289,GO:0006290,GO:0006293,GO:0006294,GO:0006296,GO:0006325,GO:0006464,GO:0006508,GO:0006513,GO:0006725,GO:0006807,GO:0006950,GO:0006974,GO:0006996,GO:0008150,GO:0008152,GO:0009314,GO:0009411,GO:0009416,GO:0009628,GO:0009987,GO:0010390,GO:0016043,GO:0016567,GO:0016569,GO:0016570,GO:0016574,GO:0016579,GO:0019538,GO:0022607,GO:0030054,GO:0031334,GO:0031461,GO:0031465,GO:0031974,GO:0031981,GO:0032446,GO:0032991,GO:0033522,GO:0033554,GO:0033683,GO:0034622,GO:0034641,GO:0034644,GO:0035518,GO:0036211,GO:0043170,GO:0043226,GO:0043227,GO:0043229,GO:0043231,GO:0043233,GO:0043254,GO:0043412,GO:0043687,GO:0043933,GO:0044085,GO:0044087,GO:0044089,GO:0044237,GO:0044238,GO:0044260,GO:0044267,GO:0044422,GO:0044424,GO:0044428,GO:0044446,GO:0044464,GO:0044877,GO:0046483,GO:0048518,GO:0048522,GO:0050789,GO:0050794,GO:0050896,GO:0051128,GO:0051130,GO:0051276,GO:0051716,GO:0051865,GO:0065003,GO:0065004,GO:0065007,GO:0070013,GO:0070646,GO:0070647,GO:0070911,GO:0070914,GO:0071214,GO:0071478,GO:0071482,GO:0071704,GO:0071824,GO:0071840,GO:0080008,GO:0090304,GO:0090305,GO:0097159,GO:0104004,GO:1901360,GO:1901363,GO:1901564,GO:1902494,GO:1990234	-	ko:K10140	ko03420,ko04115,ko04120,ko05161,ko05200,ko05202,ko05210,ko05212,ko05213,ko05214,ko05216,ko05217,ko05218,ko05220,ko05222,ko05223,ko05224,ko05225,ko05226,map03420,map04115,map04120,map05161,map05200,map05202,map05210,map05212,map05213,map05214,map05216,map05217,map05218,map05220,map05222,map05223,map05224,map05225,map05226	M00385	-	-	ko00000,ko00001,ko00002,ko03400,ko04121	-	-	-	WD40
TCONS_00023443.p1	29073.XP_008699228.1	4e-305	835	KOG2856@1|root,KOG2856@2759|Eukaryota,38E74@33154|Opisthokonta,3BBEB@33208|Metazoa,3CRHF@33213|Bilateria,47ZUA@7711|Chordata,48X9R@7742|Vertebrata,3JASH@40674|Mammalia,3EHBW@33554|Carnivora	33208|Metazoa	T	Protein kinase C and casein kinase substrate in neurons	PACSIN3	GO:0000003,GO:0000212,GO:0000226,GO:0000278,GO:0000280,GO:0000281,GO:0000910,GO:0001505,GO:0003674,GO:0005246,GO:0005488,GO:0005515,GO:0005543,GO:0005575,GO:0005622,GO:0005623,GO:0005737,GO:0005768,GO:0005769,GO:0005829,GO:0005886,GO:0006810,GO:0006836,GO:0006897,GO:0006996,GO:0007009,GO:0007010,GO:0007017,GO:0007049,GO:0007051,GO:0007053,GO:0007112,GO:0007140,GO:0007154,GO:0007267,GO:0007268,GO:0007269,GO:0007276,GO:0008092,GO:0008150,GO:0008200,GO:0008289,GO:0008582,GO:0009893,GO:0009894,GO:0009896,GO:0009987,GO:0010008,GO:0010256,GO:0010324,GO:0010604,GO:0010959,GO:0012505,GO:0016020,GO:0016043,GO:0016192,GO:0016197,GO:0016247,GO:0016248,GO:0019222,GO:0019855,GO:0019953,GO:0022402,GO:0022412,GO:0022414,GO:0022607,GO:0023052,GO:0023061,GO:0030100,GO:0030162,GO:0030424,GO:0030496,GO:0031090,GO:0031323,GO:0031325,GO:0031329,GO:0031331,GO:0031410,GO:0031982,GO:0032153,GO:0032154,GO:0032155,GO:0032268,GO:0032270,GO:0032456,GO:0032501,GO:0032504,GO:0032506,GO:0032879,GO:0032940,GO:0033206,GO:0033267,GO:0036090,GO:0036465,GO:0040008,GO:0042176,GO:0042995,GO:0043005,GO:0043167,GO:0043168,GO:0043195,GO:0043226,GO:0043227,GO:0043229,GO:0043231,GO:0043269,GO:0043271,GO:0043679,GO:0044085,GO:0044087,GO:0044089,GO:0044306,GO:0044422,GO:0044424,GO:0044425,GO:0044433,GO:0044440,GO:0044444,GO:0044446,GO:0044456,GO:0044459,GO:0044463,GO:0044464,GO:0044703,GO:0045202,GO:0045211,GO:0045732,GO:0045806,GO:0045862,GO:0045887,GO:0045927,GO:0046903,GO:0046907,GO:0048232,GO:0048285,GO:0048488,GO:0048518,GO:0048519,GO:0048522,GO:0048523,GO:0048609,GO:0048638,GO:0048639,GO:0050789,GO:0050793,GO:0050794,GO:0050803,GO:0050807,GO:0051043,GO:0051044,GO:0051049,GO:0051051,GO:0051094,GO:0051128,GO:0051129,GO:0051130,GO:0051171,GO:0051173,GO:0051179,GO:0051225,GO:0051234,GO:0051239,GO:0051240,GO:0051246,GO:0051247,GO:0051301,GO:0051321,GO:0051641,GO:0051649,GO:0051704,GO:0051924,GO:0051926,GO:0051960,GO:0051962,GO:0051963,GO:0051965,GO:0055037,GO:0055038,GO:0060255,GO:0060627,GO:0061024,GO:0061174,GO:0061640,GO:0065007,GO:0065008,GO:0065009,GO:0070925,GO:0071212,GO:0071840,GO:0071944,GO:0080090,GO:0090306,GO:0097060,GO:0097320,GO:0097458,GO:0097708,GO:0098588,GO:0098590,GO:0098657,GO:0098772,GO:0098793,GO:0098794,GO:0098805,GO:0098916,GO:0099003,GO:0099024,GO:0099106,GO:0099504,GO:0099536,GO:0099537,GO:0099643,GO:0120025,GO:0120038,GO:0140013,GO:0150034,GO:1903046,GO:1903047,GO:1904396,GO:1904398,GO:2000026	-	ko:K20123	-	-	-	-	ko00000,ko04131	-	-	-	FCH,SH3_1,SH3_9
TCONS_00024711.p1	9767.XP_007181237.1	9.59e-315	863	KOG2856@1|root,KOG2856@2759|Eukaryota,38E74@33154|Opisthokonta,3BBEB@33208|Metazoa,3CRHF@33213|Bilateria,47ZUA@7711|Chordata,48X9R@7742|Vertebrata,3JASH@40674|Mammalia,4J2YT@91561|Cetartiodactyla	33208|Metazoa	T	Protein kinase C and casein kinase substrate in neurons	PACSIN3	GO:0000003,GO:0000212,GO:0000226,GO:0000278,GO:0000280,GO:0000281,GO:0000910,GO:0001505,GO:0003674,GO:0005246,GO:0005488,GO:0005515,GO:0005543,GO:0005575,GO:0005622,GO:0005623,GO:0005737,GO:0005768,GO:0005769,GO:0005829,GO:0005886,GO:0006810,GO:0006836,GO:0006897,GO:0006996,GO:0007009,GO:0007010,GO:0007017,GO:0007049,GO:0007051,GO:0007053,GO:0007112,GO:0007140,GO:0007154,GO:0007267,GO:0007268,GO:0007269,GO:0007276,GO:0008092,GO:0008150,GO:0008200,GO:0008289,GO:0008582,GO:0009893,GO:0009894,GO:0009896,GO:0009987,GO:0010008,GO:0010256,GO:0010324,GO:0010604,GO:0010959,GO:0012505,GO:0016020,GO:0016043,GO:0016192,GO:0016197,GO:0016247,GO:0016248,GO:0019222,GO:0019855,GO:0019953,GO:0022402,GO:0022412,GO:0022414,GO:0022607,GO:0023052,GO:0023061,GO:0030100,GO:0030162,GO:0030424,GO:0030496,GO:0031090,GO:0031323,GO:0031325,GO:0031329,GO:0031331,GO:0031410,GO:0031982,GO:0032153,GO:0032154,GO:0032155,GO:0032268,GO:0032270,GO:0032456,GO:0032501,GO:0032504,GO:0032506,GO:0032879,GO:0032940,GO:0033206,GO:0033267,GO:0036090,GO:0036465,GO:0040008,GO:0042176,GO:0042995,GO:0043005,GO:0043167,GO:0043168,GO:0043195,GO:0043226,GO:0043227,GO:0043229,GO:0043231,GO:0043269,GO:0043271,GO:0043679,GO:0044085,GO:0044087,GO:0044089,GO:0044306,GO:0044422,GO:0044424,GO:0044425,GO:0044433,GO:0044440,GO:0044444,GO:0044446,GO:0044456,GO:0044459,GO:0044463,GO:0044464,GO:0044703,GO:0045202,GO:0045211,GO:0045732,GO:0045806,GO:0045862,GO:0045887,GO:0045927,GO:0046903,GO:0046907,GO:0048232,GO:0048285,GO:0048488,GO:0048518,GO:0048519,GO:0048522,GO:0048523,GO:0048609,GO:0048638,GO:0048639,GO:0050789,GO:0050793,GO:0050794,GO:0050803,GO:0050807,GO:0051043,GO:0051044,GO:0051049,GO:0051051,GO:0051094,GO:0051128,GO:0051129,GO:0051130,GO:0051171,GO:0051173,GO:0051179,GO:0051225,GO:0051234,GO:0051239,GO:0051240,GO:0051246,GO:0051247,GO:0051301,GO:0051321,GO:0051641,GO:0051649,GO:0051704,GO:0051924,GO:0051926,GO:0051960,GO:0051962,GO:0051963,GO:0051965,GO:0055037,GO:0055038,GO:0060255,GO:0060627,GO:0061024,GO:0061174,GO:0061640,GO:0065007,GO:0065008,GO:0065009,GO:0070925,GO:0071212,GO:0071840,GO:0071944,GO:0080090,GO:0090306,GO:0097060,GO:0097320,GO:0097458,GO:0097708,GO:0098588,GO:0098590,GO:0098657,GO:0098772,GO:0098793,GO:0098794,GO:0098805,GO:0098916,GO:0099003,GO:0099024,GO:0099106,GO:0099504,GO:0099536,GO:0099537,GO:0099643,GO:0120025,GO:0120038,GO:0140013,GO:0150034,GO:1903046,GO:1903047,GO:1904396,GO:1904398,GO:2000026	-	ko:K20123	-	-	-	-	ko00000,ko04131	-	-	-	FCH,SH3_1,SH3_9
TCONS_00023444.p1	9823.ENSSSCP00000014073	1.37e-289	802	COG5347@1|root,KOG0706@2759|Eukaryota,38GNH@33154|Opisthokonta,3B97V@33208|Metazoa,3CRSW@33213|Bilateria,483NB@7711|Chordata,48VN8@7742|Vertebrata,3J3RF@40674|Mammalia,4IZB6@91561|Cetartiodactyla	33208|Metazoa	T	ADP-ribosylation factor GTPase-activating protein 2	ARFGAP2	GO:0001654,GO:0001745,GO:0003674,GO:0005096,GO:0005488,GO:0005515,GO:0005575,GO:0005622,GO:0005623,GO:0005737,GO:0005794,GO:0005829,GO:0005886,GO:0006810,GO:0006888,GO:0006890,GO:0007275,GO:0007423,GO:0008047,GO:0008150,GO:0009653,GO:0009887,GO:0012505,GO:0016020,GO:0016192,GO:0030234,GO:0030695,GO:0032501,GO:0032502,GO:0043085,GO:0043087,GO:0043226,GO:0043227,GO:0043229,GO:0043231,GO:0043547,GO:0044093,GO:0044424,GO:0044444,GO:0044464,GO:0046907,GO:0048193,GO:0048513,GO:0048592,GO:0048731,GO:0048749,GO:0048856,GO:0050790,GO:0051179,GO:0051234,GO:0051336,GO:0051345,GO:0051641,GO:0051649,GO:0060589,GO:0065007,GO:0065009,GO:0071944,GO:0090596,GO:0098772	-	ko:K12493	ko04144,map04144	-	-	-	ko00000,ko00001,ko04131	-	-	-	ArfGap
TCONS_00024712.p1	9823.ENSSSCP00000014073	0	885	COG5347@1|root,KOG0706@2759|Eukaryota,38GNH@33154|Opisthokonta,3B97V@33208|Metazoa,3CRSW@33213|Bilateria,483NB@7711|Chordata,48VN8@7742|Vertebrata,3J3RF@40674|Mammalia,4IZB6@91561|Cetartiodactyla	33208|Metazoa	T	ADP-ribosylation factor GTPase-activating protein 2	ARFGAP2	GO:0001654,GO:0001745,GO:0003674,GO:0005096,GO:0005488,GO:0005515,GO:0005575,GO:0005622,GO:0005623,GO:0005737,GO:0005794,GO:0005829,GO:0005886,GO:0006810,GO:0006888,GO:0006890,GO:0007275,GO:0007423,GO:0008047,GO:0008150,GO:0009653,GO:0009887,GO:0012505,GO:0016020,GO:0016192,GO:0030234,GO:0030695,GO:0032501,GO:0032502,GO:0043085,GO:0043087,GO:0043226,GO:0043227,GO:0043229,GO:0043231,GO:0043547,GO:0044093,GO:0044424,GO:0044444,GO:0044464,GO:0046907,GO:0048193,GO:0048513,GO:0048592,GO:0048731,GO:0048749,GO:0048856,GO:0050790,GO:0051179,GO:0051234,GO:0051336,GO:0051345,GO:0051641,GO:0051649,GO:0060589,GO:0065007,GO:0065009,GO:0071944,GO:0090596,GO:0098772	-	ko:K12493	ko04144,map04144	-	-	-	ko00000,ko00001,ko04131	-	-	-	ArfGap
TCONS_00025488.p1	29078.XP_008144975.1	1.66e-123	363	28JGI@1|root,2QRVN@2759|Eukaryota,39S9X@33154|Opisthokonta,3BGFQ@33208|Metazoa,3CVYB@33213|Bilateria,483FE@7711|Chordata,492JS@7742|Vertebrata,3J7WC@40674|Mammalia,4KY8D@9397|Chiroptera	33208|Metazoa	S	Chromosome 11 open reading frame 49	C11orf49	-	-	-	-	-	-	-	-	-	-	-	-
TCONS_00024105.p1	109478.XP_005870864.1	7.71e-230	634	28JGI@1|root,2QRVN@2759|Eukaryota,39S9X@33154|Opisthokonta,3BGFQ@33208|Metazoa,3CVYB@33213|Bilateria,483FE@7711|Chordata,492JS@7742|Vertebrata,3J7WC@40674|Mammalia,4KY8D@9397|Chiroptera	33208|Metazoa	S	Chromosome 11 open reading frame 49	C11orf49	-	-	-	-	-	-	-	-	-	-	-	-
TCONS_00023445.p1	29078.XP_008145208.1	0	2390	KOG1215@1|root,KOG1215@2759|Eukaryota,38B6M@33154|Opisthokonta,3B9HR@33208|Metazoa,3CTYV@33213|Bilateria,47YVC@7711|Chordata,497BX@7742|Vertebrata,3JCD1@40674|Mammalia,4M272@9397|Chiroptera	33208|Metazoa	T	lipoprotein receptor-related protein 4	LRP4	GO:0000902,GO:0000904,GO:0001655,GO:0001822,GO:0001932,GO:0001934,GO:0001941,GO:0001942,GO:0003002,GO:0003674,GO:0004888,GO:0005102,GO:0005488,GO:0005515,GO:0005575,GO:0005623,GO:0005886,GO:0007154,GO:0007165,GO:0007166,GO:0007267,GO:0007275,GO:0007389,GO:0007399,GO:0007416,GO:0007528,GO:0008104,GO:0008150,GO:0008544,GO:0009653,GO:0009790,GO:0009798,GO:0009887,GO:0009888,GO:0009893,GO:0009950,GO:0009953,GO:0009954,GO:0009966,GO:0009968,GO:0009986,GO:0009987,GO:0010562,GO:0010604,GO:0010646,GO:0010648,GO:0010721,GO:0010769,GO:0010771,GO:0010975,GO:0010977,GO:0014069,GO:0016020,GO:0016043,GO:0016055,GO:0016358,GO:0017147,GO:0019220,GO:0019222,GO:0019899,GO:0019900,GO:0019901,GO:0022008,GO:0022404,GO:0022405,GO:0022603,GO:0022604,GO:0022607,GO:0023051,GO:0023052,GO:0023057,GO:0030030,GO:0030111,GO:0030154,GO:0030178,GO:0030182,GO:0030278,GO:0030279,GO:0030326,GO:0030424,GO:0030425,GO:0030971,GO:0031175,GO:0031323,GO:0031325,GO:0031344,GO:0031345,GO:0031399,GO:0031401,GO:0031594,GO:0032268,GO:0032270,GO:0032279,GO:0032501,GO:0032502,GO:0032879,GO:0032880,GO:0032989,GO:0032990,GO:0032991,GO:0033036,GO:0033267,GO:0034185,GO:0034613,GO:0035107,GO:0035108,GO:0035113,GO:0036477,GO:0038023,GO:0040007,GO:0042303,GO:0042325,GO:0042327,GO:0042475,GO:0042476,GO:0042633,GO:0042733,GO:0042802,GO:0042803,GO:0042813,GO:0042995,GO:0043005,GO:0043025,GO:0043113,GO:0043226,GO:0043235,GO:0043588,GO:0043679,GO:0043933,GO:0044085,GO:0044091,GO:0044297,GO:0044306,GO:0044332,GO:0044425,GO:0044456,GO:0044459,GO:0044463,GO:0044464,GO:0045202,GO:0045595,GO:0045596,GO:0045664,GO:0045665,GO:0045937,GO:0046983,GO:0048468,GO:0048513,GO:0048518,GO:0048519,GO:0048522,GO:0048523,GO:0048583,GO:0048585,GO:0048589,GO:0048598,GO:0048666,GO:0048667,GO:0048699,GO:0048731,GO:0048736,GO:0048812,GO:0048813,GO:0048856,GO:0048858,GO:0048869,GO:0050730,GO:0050731,GO:0050767,GO:0050768,GO:0050770,GO:0050771,GO:0050789,GO:0050793,GO:0050794,GO:0050803,GO:0050807,GO:0050808,GO:0050896,GO:0051093,GO:0051124,GO:0051128,GO:0051129,GO:0051130,GO:0051171,GO:0051173,GO:0051174,GO:0051179,GO:0051239,GO:0051241,GO:0051246,GO:0051247,GO:0051259,GO:0051262,GO:0051290,GO:0051291,GO:0051641,GO:0051668,GO:0051716,GO:0051960,GO:0051961,GO:0060070,GO:0060089,GO:0060173,GO:0060255,GO:0060284,GO:0060341,GO:0060429,GO:0060828,GO:0061024,GO:0065003,GO:0065007,GO:0065008,GO:0070727,GO:0071340,GO:0071709,GO:0071840,GO:0071944,GO:0072001,GO:0072657,GO:0080090,GO:0090090,GO:0097060,GO:0097090,GO:0097104,GO:0097105,GO:0097110,GO:0097447,GO:0097458,GO:0098590,GO:0098773,GO:0098793,GO:0098794,GO:0098984,GO:0099054,GO:0099068,GO:0099172,GO:0099173,GO:0099175,GO:0099572,GO:0120025,GO:0120035,GO:0120036,GO:0120038,GO:0120039,GO:0150034,GO:0198738,GO:1901626,GO:1901628,GO:1901629,GO:1901631,GO:1903827,GO:1903829,GO:1903909,GO:1903911,GO:1904393,GO:1904395,GO:1904396,GO:1904398,GO:1905114,GO:1905475,GO:1905477,GO:1990709,GO:1990782,GO:2000026	-	ko:K20051	-	-	-	-	ko00000,ko04131	-	-	-	EGF_CA,FXa_inhibition,Ldl_recept_a,Ldl_recept_b,cEGF
TCONS_00024713.p1	29078.XP_008145208.1	0	2385	KOG1215@1|root,KOG1215@2759|Eukaryota,38B6M@33154|Opisthokonta,3B9HR@33208|Metazoa,3CTYV@33213|Bilateria,47YVC@7711|Chordata,497BX@7742|Vertebrata,3JCD1@40674|Mammalia,4M272@9397|Chiroptera	33208|Metazoa	T	lipoprotein receptor-related protein 4	LRP4	GO:0000902,GO:0000904,GO:0001655,GO:0001822,GO:0001932,GO:0001934,GO:0001941,GO:0001942,GO:0003002,GO:0003674,GO:0004888,GO:0005102,GO:0005488,GO:0005515,GO:0005575,GO:0005623,GO:0005886,GO:0007154,GO:0007165,GO:0007166,GO:0007267,GO:0007275,GO:0007389,GO:0007399,GO:0007416,GO:0007528,GO:0008104,GO:0008150,GO:0008544,GO:0009653,GO:0009790,GO:0009798,GO:0009887,GO:0009888,GO:0009893,GO:0009950,GO:0009953,GO:0009954,GO:0009966,GO:0009968,GO:0009986,GO:0009987,GO:0010562,GO:0010604,GO:0010646,GO:0010648,GO:0010721,GO:0010769,GO:0010771,GO:0010975,GO:0010977,GO:0014069,GO:0016020,GO:0016043,GO:0016055,GO:0016358,GO:0017147,GO:0019220,GO:0019222,GO:0019899,GO:0019900,GO:0019901,GO:0022008,GO:0022404,GO:0022405,GO:0022603,GO:0022604,GO:0022607,GO:0023051,GO:0023052,GO:0023057,GO:0030030,GO:0030111,GO:0030154,GO:0030178,GO:0030182,GO:0030278,GO:0030279,GO:0030326,GO:0030424,GO:0030425,GO:0030971,GO:0031175,GO:0031323,GO:0031325,GO:0031344,GO:0031345,GO:0031399,GO:0031401,GO:0031594,GO:0032268,GO:0032270,GO:0032279,GO:0032501,GO:0032502,GO:0032879,GO:0032880,GO:0032989,GO:0032990,GO:0032991,GO:0033036,GO:0033267,GO:0034185,GO:0034613,GO:0035107,GO:0035108,GO:0035113,GO:0036477,GO:0038023,GO:0040007,GO:0042303,GO:0042325,GO:0042327,GO:0042475,GO:0042476,GO:0042633,GO:0042733,GO:0042802,GO:0042803,GO:0042813,GO:0042995,GO:0043005,GO:0043025,GO:0043113,GO:0043226,GO:0043235,GO:0043588,GO:0043679,GO:0043933,GO:0044085,GO:0044091,GO:0044297,GO:0044306,GO:0044332,GO:0044425,GO:0044456,GO:0044459,GO:0044463,GO:0044464,GO:0045202,GO:0045595,GO:0045596,GO:0045664,GO:0045665,GO:0045937,GO:0046983,GO:0048468,GO:0048513,GO:0048518,GO:0048519,GO:0048522,GO:0048523,GO:0048583,GO:0048585,GO:0048589,GO:0048598,GO:0048666,GO:0048667,GO:0048699,GO:0048731,GO:0048736,GO:0048812,GO:0048813,GO:0048856,GO:0048858,GO:0048869,GO:0050730,GO:0050731,GO:0050767,GO:0050768,GO:0050770,GO:0050771,GO:0050789,GO:0050793,GO:0050794,GO:0050803,GO:0050807,GO:0050808,GO:0050896,GO:0051093,GO:0051124,GO:0051128,GO:0051129,GO:0051130,GO:0051171,GO:0051173,GO:0051174,GO:0051179,GO:0051239,GO:0051241,GO:0051246,GO:0051247,GO:0051259,GO:0051262,GO:0051290,GO:0051291,GO:0051641,GO:0051668,GO:0051716,GO:0051960,GO:0051961,GO:0060070,GO:0060089,GO:0060173,GO:0060255,GO:0060284,GO:0060341,GO:0060429,GO:0060828,GO:0061024,GO:0065003,GO:0065007,GO:0065008,GO:0070727,GO:0071340,GO:0071709,GO:0071840,GO:0071944,GO:0072001,GO:0072657,GO:0080090,GO:0090090,GO:0097060,GO:0097090,GO:0097104,GO:0097105,GO:0097110,GO:0097447,GO:0097458,GO:0098590,GO:0098773,GO:0098793,GO:0098794,GO:0098984,GO:0099054,GO:0099068,GO:0099172,GO:0099173,GO:0099175,GO:0099572,GO:0120025,GO:0120035,GO:0120036,GO:0120038,GO:0120039,GO:0150034,GO:0198738,GO:1901626,GO:1901628,GO:1901629,GO:1901631,GO:1903827,GO:1903829,GO:1903909,GO:1903911,GO:1904393,GO:1904395,GO:1904396,GO:1904398,GO:1905114,GO:1905475,GO:1905477,GO:1990709,GO:1990782,GO:2000026	-	ko:K20051	-	-	-	-	ko00000,ko04131	-	-	-	EGF_CA,FXa_inhibition,Ldl_recept_a,Ldl_recept_b,cEGF
TCONS_00023446.p1	9767.XP_007181229.1	0	3749	KOG1820@1|root,KOG1820@2759|Eukaryota,38BXV@33154|Opisthokonta,3B9GF@33208|Metazoa,3CX5Z@33213|Bilateria,480AP@7711|Chordata,48WH9@7742|Vertebrata,3J5T5@40674|Mammalia,4IVPR@91561|Cetartiodactyla	33208|Metazoa	Z	Cytoskeleton associated protein 5	CKAP5	GO:0000003,GO:0000086,GO:0000212,GO:0000226,GO:0000278,GO:0000775,GO:0000776,GO:0000922,GO:0003674,GO:0005488,GO:0005515,GO:0005575,GO:0005622,GO:0005623,GO:0005634,GO:0005694,GO:0005730,GO:0005737,GO:0005813,GO:0005815,GO:0005819,GO:0005829,GO:0005856,GO:0005886,GO:0006403,GO:0006810,GO:0006996,GO:0007010,GO:0007017,GO:0007019,GO:0007049,GO:0007051,GO:0007059,GO:0007098,GO:0007163,GO:0007275,GO:0007346,GO:0008017,GO:0008092,GO:0008150,GO:0009790,GO:0009792,GO:0009987,GO:0010389,GO:0010564,GO:0015630,GO:0015631,GO:0015931,GO:0016020,GO:0016043,GO:0022402,GO:0022406,GO:0022411,GO:0022414,GO:0022607,GO:0030030,GO:0030031,GO:0030951,GO:0030952,GO:0031023,GO:0031109,GO:0031974,GO:0031981,GO:0032501,GO:0032502,GO:0032984,GO:0032991,GO:0033036,GO:0034622,GO:0043021,GO:0043226,GO:0043227,GO:0043228,GO:0043229,GO:0043231,GO:0043232,GO:0043233,GO:0043624,GO:0043933,GO:0044085,GO:0044422,GO:0044424,GO:0044427,GO:0044428,GO:0044430,GO:0044444,GO:0044446,GO:0044464,GO:0044770,GO:0044772,GO:0044782,GO:0044839,GO:0044877,GO:0046785,GO:0048856,GO:0050657,GO:0050658,GO:0050789,GO:0050794,GO:0051010,GO:0051179,GO:0051231,GO:0051234,GO:0051236,GO:0051258,GO:0051261,GO:0051298,GO:0051321,GO:0051640,GO:0051641,GO:0051726,GO:0060271,GO:0065003,GO:0065007,GO:0070013,GO:0070925,GO:0071702,GO:0071705,GO:0071840,GO:0071944,GO:0072687,GO:0097435,GO:0097711,GO:0098687,GO:0098813,GO:0120031,GO:0120036,GO:0140056,GO:1901987,GO:1901990,GO:1902749,GO:1903046,GO:1903047	-	ko:K16803	-	-	-	-	ko00000,ko03036,ko04812	-	-	-	CLASP_N,HEAT
TCONS_00024715.p1	9767.XP_007181229.1	0	3774	KOG1820@1|root,KOG1820@2759|Eukaryota,38BXV@33154|Opisthokonta,3B9GF@33208|Metazoa,3CX5Z@33213|Bilateria,480AP@7711|Chordata,48WH9@7742|Vertebrata,3J5T5@40674|Mammalia,4IVPR@91561|Cetartiodactyla	33208|Metazoa	Z	Cytoskeleton associated protein 5	CKAP5	GO:0000003,GO:0000086,GO:0000212,GO:0000226,GO:0000278,GO:0000775,GO:0000776,GO:0000922,GO:0003674,GO:0005488,GO:0005515,GO:0005575,GO:0005622,GO:0005623,GO:0005634,GO:0005694,GO:0005730,GO:0005737,GO:0005813,GO:0005815,GO:0005819,GO:0005829,GO:0005856,GO:0005886,GO:0006403,GO:0006810,GO:0006996,GO:0007010,GO:0007017,GO:0007019,GO:0007049,GO:0007051,GO:0007059,GO:0007098,GO:0007163,GO:0007275,GO:0007346,GO:0008017,GO:0008092,GO:0008150,GO:0009790,GO:0009792,GO:0009987,GO:0010389,GO:0010564,GO:0015630,GO:0015631,GO:0015931,GO:0016020,GO:0016043,GO:0022402,GO:0022406,GO:0022411,GO:0022414,GO:0022607,GO:0030030,GO:0030031,GO:0030951,GO:0030952,GO:0031023,GO:0031109,GO:0031974,GO:0031981,GO:0032501,GO:0032502,GO:0032984,GO:0032991,GO:0033036,GO:0034622,GO:0043021,GO:0043226,GO:0043227,GO:0043228,GO:0043229,GO:0043231,GO:0043232,GO:0043233,GO:0043624,GO:0043933,GO:0044085,GO:0044422,GO:0044424,GO:0044427,GO:0044428,GO:0044430,GO:0044444,GO:0044446,GO:0044464,GO:0044770,GO:0044772,GO:0044782,GO:0044839,GO:0044877,GO:0046785,GO:0048856,GO:0050657,GO:0050658,GO:0050789,GO:0050794,GO:0051010,GO:0051179,GO:0051231,GO:0051234,GO:0051236,GO:0051258,GO:0051261,GO:0051298,GO:0051321,GO:0051640,GO:0051641,GO:0051726,GO:0060271,GO:0065003,GO:0065007,GO:0070013,GO:0070925,GO:0071702,GO:0071705,GO:0071840,GO:0071944,GO:0072687,GO:0097435,GO:0097711,GO:0098687,GO:0098813,GO:0120031,GO:0120036,GO:0140056,GO:1901987,GO:1901990,GO:1902749,GO:1903046,GO:1903047	-	ko:K16803	-	-	-	-	ko00000,ko03036,ko04812	-	-	-	CLASP_N,HEAT
TCONS_00024106.p1	29078.XP_008144981.1	0	1052	COG5640@1|root,2QTSX@2759|Eukaryota,38EXW@33154|Opisthokonta,3BCQ0@33208|Metazoa,3CZCD@33213|Bilateria,484FW@7711|Chordata,48Z1V@7742|Vertebrata,3JA9J@40674|Mammalia,4KXPU@9397|Chiroptera	33208|Metazoa	O	Belongs to the peptidase S1 family	F2	GO:0001101,GO:0001530,GO:0001558,GO:0001775,GO:0001817,GO:0001818,GO:0001906,GO:0001909,GO:0001932,GO:0001934,GO:0002252,GO:0002376,GO:0002443,GO:0002444,GO:0002446,GO:0002673,GO:0002682,GO:0002697,GO:0002920,GO:0003674,GO:0003824,GO:0004175,GO:0004252,GO:0005102,GO:0005488,GO:0005515,GO:0005539,GO:0005575,GO:0005576,GO:0005615,GO:0005622,GO:0005623,GO:0005737,GO:0005783,GO:0005788,GO:0005794,GO:0005796,GO:0005886,GO:0006508,GO:0006807,GO:0006810,GO:0006873,GO:0006874,GO:0006875,GO:0006888,GO:0006950,GO:0006952,GO:0006955,GO:0006959,GO:0007154,GO:0007165,GO:0007166,GO:0007186,GO:0007204,GO:0007275,GO:0007399,GO:0007596,GO:0007597,GO:0007599,GO:0008047,GO:0008083,GO:0008150,GO:0008152,GO:0008201,GO:0008233,GO:0008236,GO:0008277,GO:0008284,GO:0008289,GO:0008360,GO:0009605,GO:0009607,GO:0009611,GO:0009612,GO:0009617,GO:0009628,GO:0009719,GO:0009725,GO:0009889,GO:0009891,GO:0009892,GO:0009893,GO:0009966,GO:0009967,GO:0009987,GO:0010033,GO:0010243,GO:0010468,GO:0010469,GO:0010522,GO:0010524,GO:0010543,GO:0010544,GO:0010562,GO:0010604,GO:0010605,GO:0010646,GO:0010647,GO:0010712,GO:0010714,GO:0010721,GO:0010959,GO:0012505,GO:0014013,GO:0014014,GO:0014066,GO:0014068,GO:0014070,GO:0014854,GO:0016020,GO:0016043,GO:0016192,GO:0016787,GO:0017171,GO:0019216,GO:0019220,GO:0019222,GO:0019538,GO:0019725,GO:0019730,GO:0019835,GO:0022008,GO:0022603,GO:0022604,GO:0022607,GO:0023051,GO:0023052,GO:0023056,GO:0030003,GO:0030154,GO:0030162,GO:0030168,GO:0030193,GO:0030194,GO:0030195,GO:0030234,GO:0030307,GO:0030449,GO:0030545,GO:0031012,GO:0031323,GO:0031324,GO:0031325,GO:0031347,GO:0031348,GO:0031399,GO:0031401,GO:0031640,GO:0031974,GO:0032101,GO:0032102,GO:0032103,GO:0032268,GO:0032269,GO:0032270,GO:0032501,GO:0032502,GO:0032879,GO:0032880,GO:0032965,GO:0032967,GO:0033674,GO:0034622,GO:0034762,GO:0034764,GO:0034765,GO:0034767,GO:0035821,GO:0038023,GO:0040008,GO:0042060,GO:0042127,GO:0042221,GO:0042325,GO:0042327,GO:0042493,GO:0042592,GO:0042730,GO:0042742,GO:0043085,GO:0043167,GO:0043168,GO:0043170,GO:0043200,GO:0043207,GO:0043226,GO:0043227,GO:0043229,GO:0043231,GO:0043233,GO:0043269,GO:0043270,GO:0043434,GO:0043549,GO:0043550,GO:0043933,GO:0044085,GO:0044093,GO:0044237,GO:0044238,GO:0044260,GO:0044267,GO:0044364,GO:0044403,GO:0044419,GO:0044421,GO:0044422,GO:0044424,GO:0044431,GO:0044432,GO:0044444,GO:0044446,GO:0044464,GO:0044764,GO:0044877,GO:0045595,GO:0045596,GO:0045685,GO:0045686,GO:0045745,GO:0045834,GO:0045861,GO:0045927,GO:0045937,GO:0046425,GO:0046427,GO:0046907,GO:0048018,GO:0048193,GO:0048518,GO:0048519,GO:0048522,GO:0048523,GO:0048583,GO:0048584,GO:0048585,GO:0048699,GO:0048710,GO:0048712,GO:0048731,GO:0048856,GO:0048869,GO:0048878,GO:0050727,GO:0050728,GO:0050767,GO:0050768,GO:0050776,GO:0050789,GO:0050790,GO:0050793,GO:0050794,GO:0050801,GO:0050817,GO:0050818,GO:0050819,GO:0050820,GO:0050829,GO:0050865,GO:0050866,GO:0050878,GO:0050896,GO:0051049,GO:0051050,GO:0051093,GO:0051128,GO:0051171,GO:0051172,GO:0051173,GO:0051174,GO:0051179,GO:0051234,GO:0051239,GO:0051240,GO:0051241,GO:0051246,GO:0051247,GO:0051248,GO:0051258,GO:0051279,GO:0051281,GO:0051282,GO:0051338,GO:0051347,GO:0051480,GO:0051641,GO:0051649,GO:0051702,GO:0051704,GO:0051707,GO:0051715,GO:0051716,GO:0051801,GO:0051817,GO:0051818,GO:0051838,GO:0051851,GO:0051852,GO:0051873,GO:0051883,GO:0051917,GO:0051918,GO:0051924,GO:0051928,GO:0051960,GO:0051961,GO:0055065,GO:0055074,GO:0055080,GO:0055082,GO:0060089,GO:0060255,GO:0060284,GO:0060341,GO:0061041,GO:0061045,GO:0061844,GO:0065003,GO:0065007,GO:0065008,GO:0065009,GO:0070011,GO:0070013,GO:0070051,GO:0070053,GO:0070493,GO:0070613,GO:0070942,GO:0070943,GO:0070944,GO:0070945,GO:0071214,GO:0071260,GO:0071496,GO:0071704,GO:0071840,GO:0071944,GO:0072376,GO:0072378,GO:0072503,GO:0072507,GO:0080090,GO:0080134,GO:0090218,GO:0090303,GO:0097066,GO:0097068,GO:0097367,GO:0098542,GO:0098771,GO:0098772,GO:0104004,GO:0140096,GO:1900015,GO:1900016,GO:1900046,GO:1900047,GO:1900048,GO:1900180,GO:1900182,GO:1900736,GO:1900738,GO:1901564,GO:1901652,GO:1901681,GO:1901698,GO:1901700,GO:1902531,GO:1902533,GO:1903034,GO:1903035,GO:1903036,GO:1903169,GO:1903317,GO:1903827,GO:1903829,GO:1904016,GO:1904062,GO:1904064,GO:1904386,GO:1904427,GO:1904892,GO:1904894,GO:1905225,GO:2000026,GO:2000257,GO:2000377,GO:2000379	3.4.21.5	ko:K01313	ko04080,ko04610,ko04810,map04080,map04610,map04810	-	-	-	ko00000,ko00001,ko00536,ko01000,ko01002,ko04147,ko04516	-	-	-	Gla,Kringle,Thrombin_light,Trypsin
TCONS_00025489.p1	29078.XP_008144981.1	0	1105	COG5640@1|root,2QTSX@2759|Eukaryota,38EXW@33154|Opisthokonta,3BCQ0@33208|Metazoa,3CZCD@33213|Bilateria,484FW@7711|Chordata,48Z1V@7742|Vertebrata,3JA9J@40674|Mammalia,4KXPU@9397|Chiroptera	33208|Metazoa	O	Belongs to the peptidase S1 family	F2	GO:0001101,GO:0001530,GO:0001558,GO:0001775,GO:0001817,GO:0001818,GO:0001906,GO:0001909,GO:0001932,GO:0001934,GO:0002252,GO:0002376,GO:0002443,GO:0002444,GO:0002446,GO:0002673,GO:0002682,GO:0002697,GO:0002920,GO:0003674,GO:0003824,GO:0004175,GO:0004252,GO:0005102,GO:0005488,GO:0005515,GO:0005539,GO:0005575,GO:0005576,GO:0005615,GO:0005622,GO:0005623,GO:0005737,GO:0005783,GO:0005788,GO:0005794,GO:0005796,GO:0005886,GO:0006508,GO:0006807,GO:0006810,GO:0006873,GO:0006874,GO:0006875,GO:0006888,GO:0006950,GO:0006952,GO:0006955,GO:0006959,GO:0007154,GO:0007165,GO:0007166,GO:0007186,GO:0007204,GO:0007275,GO:0007399,GO:0007596,GO:0007597,GO:0007599,GO:0008047,GO:0008083,GO:0008150,GO:0008152,GO:0008201,GO:0008233,GO:0008236,GO:0008277,GO:0008284,GO:0008289,GO:0008360,GO:0009605,GO:0009607,GO:0009611,GO:0009612,GO:0009617,GO:0009628,GO:0009719,GO:0009725,GO:0009889,GO:0009891,GO:0009892,GO:0009893,GO:0009966,GO:0009967,GO:0009987,GO:0010033,GO:0010243,GO:0010468,GO:0010469,GO:0010522,GO:0010524,GO:0010543,GO:0010544,GO:0010562,GO:0010604,GO:0010605,GO:0010646,GO:0010647,GO:0010712,GO:0010714,GO:0010721,GO:0010959,GO:0012505,GO:0014013,GO:0014014,GO:0014066,GO:0014068,GO:0014070,GO:0014854,GO:0016020,GO:0016043,GO:0016192,GO:0016787,GO:0017171,GO:0019216,GO:0019220,GO:0019222,GO:0019538,GO:0019725,GO:0019730,GO:0019835,GO:0022008,GO:0022603,GO:0022604,GO:0022607,GO:0023051,GO:0023052,GO:0023056,GO:0030003,GO:0030154,GO:0030162,GO:0030168,GO:0030193,GO:0030194,GO:0030195,GO:0030234,GO:0030307,GO:0030449,GO:0030545,GO:0031012,GO:0031323,GO:0031324,GO:0031325,GO:0031347,GO:0031348,GO:0031399,GO:0031401,GO:0031640,GO:0031974,GO:0032101,GO:0032102,GO:0032103,GO:0032268,GO:0032269,GO:0032270,GO:0032501,GO:0032502,GO:0032879,GO:0032880,GO:0032965,GO:0032967,GO:0033674,GO:0034622,GO:0034762,GO:0034764,GO:0034765,GO:0034767,GO:0035821,GO:0038023,GO:0040008,GO:0042060,GO:0042127,GO:0042221,GO:0042325,GO:0042327,GO:0042493,GO:0042592,GO:0042730,GO:0042742,GO:0043085,GO:0043167,GO:0043168,GO:0043170,GO:0043200,GO:0043207,GO:0043226,GO:0043227,GO:0043229,GO:0043231,GO:0043233,GO:0043269,GO:0043270,GO:0043434,GO:0043549,GO:0043550,GO:0043933,GO:0044085,GO:0044093,GO:0044237,GO:0044238,GO:0044260,GO:0044267,GO:0044364,GO:0044403,GO:0044419,GO:0044421,GO:0044422,GO:0044424,GO:0044431,GO:0044432,GO:0044444,GO:0044446,GO:0044464,GO:0044764,GO:0044877,GO:0045595,GO:0045596,GO:0045685,GO:0045686,GO:0045745,GO:0045834,GO:0045861,GO:0045927,GO:0045937,GO:0046425,GO:0046427,GO:0046907,GO:0048018,GO:0048193,GO:0048518,GO:0048519,GO:0048522,GO:0048523,GO:0048583,GO:0048584,GO:0048585,GO:0048699,GO:0048710,GO:0048712,GO:0048731,GO:0048856,GO:0048869,GO:0048878,GO:0050727,GO:0050728,GO:0050767,GO:0050768,GO:0050776,GO:0050789,GO:0050790,GO:0050793,GO:0050794,GO:0050801,GO:0050817,GO:0050818,GO:0050819,GO:0050820,GO:0050829,GO:0050865,GO:0050866,GO:0050878,GO:0050896,GO:0051049,GO:0051050,GO:0051093,GO:0051128,GO:0051171,GO:0051172,GO:0051173,GO:0051174,GO:0051179,GO:0051234,GO:0051239,GO:0051240,GO:0051241,GO:0051246,GO:0051247,GO:0051248,GO:0051258,GO:0051279,GO:0051281,GO:0051282,GO:0051338,GO:0051347,GO:0051480,GO:0051641,GO:0051649,GO:0051702,GO:0051704,GO:0051707,GO:0051715,GO:0051716,GO:0051801,GO:0051817,GO:0051818,GO:0051838,GO:0051851,GO:0051852,GO:0051873,GO:0051883,GO:0051917,GO:0051918,GO:0051924,GO:0051928,GO:0051960,GO:0051961,GO:0055065,GO:0055074,GO:0055080,GO:0055082,GO:0060089,GO:0060255,GO:0060284,GO:0060341,GO:0061041,GO:0061045,GO:0061844,GO:0065003,GO:0065007,GO:0065008,GO:0065009,GO:0070011,GO:0070013,GO:0070051,GO:0070053,GO:0070493,GO:0070613,GO:0070942,GO:0070943,GO:0070944,GO:0070945,GO:0071214,GO:0071260,GO:0071496,GO:0071704,GO:0071840,GO:0071944,GO:0072376,GO:0072378,GO:0072503,GO:0072507,GO:0080090,GO:0080134,GO:0090218,GO:0090303,GO:0097066,GO:0097068,GO:0097367,GO:0098542,GO:0098771,GO:0098772,GO:0104004,GO:0140096,GO:1900015,GO:1900016,GO:1900046,GO:1900047,GO:1900048,GO:1900180,GO:1900182,GO:1900736,GO:1900738,GO:1901564,GO:1901652,GO:1901681,GO:1901698,GO:1901700,GO:1902531,GO:1902533,GO:1903034,GO:1903035,GO:1903036,GO:1903169,GO:1903317,GO:1903827,GO:1903829,GO:1904016,GO:1904062,GO:1904064,GO:1904386,GO:1904427,GO:1904892,GO:1904894,GO:1905225,GO:2000026,GO:2000257,GO:2000377,GO:2000379	3.4.21.5	ko:K01313	ko04080,ko04610,ko04810,map04080,map04610,map04810	-	-	-	ko00000,ko00001,ko00536,ko01000,ko01002,ko04147,ko04516	-	-	-	Gla,Kringle,Thrombin_light,Trypsin
TCONS_00024107.p1	29078.XP_008145209.1	1.06e-269	769	KOG1721@1|root,KOG1721@2759|Eukaryota,395JF@33154|Opisthokonta,3BCET@33208|Metazoa,3CX3B@33213|Bilateria,480DD@7711|Chordata,493SG@7742|Vertebrata,3J3IA@40674|Mammalia,4KY3Q@9397|Chiroptera	33208|Metazoa	K	Zinc finger protein 408	ZNF408	GO:0000981,GO:0003674,GO:0003700,GO:0005488,GO:0005515,GO:0005575,GO:0005622,GO:0005623,GO:0005634,GO:0006355,GO:0006357,GO:0008150,GO:0009889,GO:0010468,GO:0010556,GO:0019219,GO:0019222,GO:0031323,GO:0031326,GO:0042802,GO:0043226,GO:0043227,GO:0043229,GO:0043231,GO:0044424,GO:0044464,GO:0050789,GO:0050794,GO:0051171,GO:0051252,GO:0060255,GO:0065007,GO:0080090,GO:0140110,GO:1903506,GO:2000112,GO:2001141	-	-	-	-	-	-	-	-	-	-	zf-C2H2,zf-C2H2_6
TCONS_00025490.p1	29078.XP_008145209.1	9.76e-265	757	KOG1721@1|root,KOG1721@2759|Eukaryota,395JF@33154|Opisthokonta,3BCET@33208|Metazoa,3CX3B@33213|Bilateria,480DD@7711|Chordata,493SG@7742|Vertebrata,3J3IA@40674|Mammalia,4KY3Q@9397|Chiroptera	33208|Metazoa	K	Zinc finger protein 408	ZNF408	GO:0000981,GO:0003674,GO:0003700,GO:0005488,GO:0005515,GO:0005575,GO:0005622,GO:0005623,GO:0005634,GO:0006355,GO:0006357,GO:0008150,GO:0009889,GO:0010468,GO:0010556,GO:0019219,GO:0019222,GO:0031323,GO:0031326,GO:0042802,GO:0043226,GO:0043227,GO:0043229,GO:0043231,GO:0044424,GO:0044464,GO:0050789,GO:0050794,GO:0051171,GO:0051252,GO:0060255,GO:0065007,GO:0080090,GO:0140110,GO:1903506,GO:2000112,GO:2001141	-	-	-	-	-	-	-	-	-	-	zf-C2H2,zf-C2H2_6
TCONS_00023447.p1	29073.XP_008699236.1	8.03e-300	827	KOG4406@1|root,KOG4406@2759|Eukaryota,38DDC@33154|Opisthokonta,3BCGA@33208|Metazoa,3CRHD@33213|Bilateria,482MN@7711|Chordata,492RD@7742|Vertebrata,3J9YG@40674|Mammalia,3EFHQ@33554|Carnivora	33208|Metazoa	T	Rho GTPase activating protein 1	ARHGAP1	GO:0000041,GO:0001703,GO:0001726,GO:0002009,GO:0002165,GO:0003674,GO:0005070,GO:0005096,GO:0005488,GO:0005515,GO:0005575,GO:0005622,GO:0005623,GO:0005737,GO:0005768,GO:0005769,GO:0005829,GO:0005886,GO:0006810,GO:0006811,GO:0006812,GO:0006826,GO:0007154,GO:0007165,GO:0007264,GO:0007265,GO:0007266,GO:0007275,GO:0007369,GO:0007370,GO:0007444,GO:0007478,GO:0007480,GO:0007552,GO:0007560,GO:0008047,GO:0008104,GO:0008150,GO:0008582,GO:0009653,GO:0009790,GO:0009791,GO:0009886,GO:0009887,GO:0009888,GO:0009966,GO:0009967,GO:0009987,GO:0010004,GO:0010008,GO:0010639,GO:0010646,GO:0010647,GO:0012505,GO:0015031,GO:0015682,GO:0015833,GO:0016020,GO:0016192,GO:0016197,GO:0017016,GO:0017137,GO:0019899,GO:0023051,GO:0023052,GO:0023056,GO:0030001,GO:0030234,GO:0030674,GO:0030695,GO:0031090,GO:0031252,GO:0031267,GO:0031410,GO:0031982,GO:0032231,GO:0032232,GO:0032386,GO:0032387,GO:0032501,GO:0032502,GO:0032879,GO:0032956,GO:0032970,GO:0033036,GO:0033043,GO:0033216,GO:0033572,GO:0034220,GO:0034755,GO:0035107,GO:0035114,GO:0035120,GO:0035218,GO:0035239,GO:0035295,GO:0035556,GO:0035591,GO:0040008,GO:0042886,GO:0042995,GO:0043085,GO:0043087,GO:0043226,GO:0043227,GO:0043229,GO:0043547,GO:0044087,GO:0044089,GO:0044093,GO:0044422,GO:0044424,GO:0044433,GO:0044440,GO:0044444,GO:0044446,GO:0044464,GO:0045184,GO:0045887,GO:0045927,GO:0046907,GO:0048471,GO:0048513,GO:0048518,GO:0048519,GO:0048522,GO:0048523,GO:0048563,GO:0048569,GO:0048583,GO:0048584,GO:0048598,GO:0048638,GO:0048639,GO:0048646,GO:0048707,GO:0048729,GO:0048731,GO:0048736,GO:0048737,GO:0048856,GO:0050789,GO:0050790,GO:0050793,GO:0050794,GO:0050803,GO:0050807,GO:0050896,GO:0051020,GO:0051049,GO:0051051,GO:0051056,GO:0051094,GO:0051128,GO:0051129,GO:0051130,GO:0051179,GO:0051234,GO:0051239,GO:0051240,GO:0051336,GO:0051345,GO:0051492,GO:0051493,GO:0051494,GO:0051497,GO:0051641,GO:0051649,GO:0051716,GO:0051960,GO:0051962,GO:0051963,GO:0051965,GO:0055037,GO:0055085,GO:0060090,GO:0060341,GO:0060429,GO:0060562,GO:0060589,GO:0060627,GO:0065007,GO:0065008,GO:0065009,GO:0071702,GO:0071705,GO:0071944,GO:0072512,GO:0097286,GO:0097708,GO:0098588,GO:0098655,GO:0098657,GO:0098659,GO:0098660,GO:0098662,GO:0098706,GO:0098711,GO:0098739,GO:0098772,GO:0098805,GO:0099587,GO:0110020,GO:0110053,GO:0120025,GO:1902531,GO:1902903,GO:1902904,GO:1904396,GO:1904398,GO:2000026,GO:2001135,GO:2001136	-	ko:K18470,ko:K20633	-	-	-	-	ko00000,ko04131	-	-	-	CRAL_TRIO_2,RhoGAP
TCONS_00024716.p1	225400.XP_006779551.1	1.33e-313	854	KOG4406@1|root,KOG4406@2759|Eukaryota,38DDC@33154|Opisthokonta,3BCGA@33208|Metazoa,3CRHD@33213|Bilateria,482MN@7711|Chordata,492RD@7742|Vertebrata,3J9YG@40674|Mammalia,4KVU4@9397|Chiroptera	33208|Metazoa	TZ	Rho GTPase activating protein 1	ARHGAP1	GO:0000041,GO:0001703,GO:0001726,GO:0002009,GO:0002165,GO:0003674,GO:0005070,GO:0005096,GO:0005488,GO:0005515,GO:0005575,GO:0005622,GO:0005623,GO:0005737,GO:0005768,GO:0005769,GO:0005829,GO:0005886,GO:0006810,GO:0006811,GO:0006812,GO:0006826,GO:0007154,GO:0007165,GO:0007264,GO:0007265,GO:0007266,GO:0007275,GO:0007369,GO:0007370,GO:0007444,GO:0007478,GO:0007480,GO:0007552,GO:0007560,GO:0008047,GO:0008104,GO:0008150,GO:0008582,GO:0009653,GO:0009790,GO:0009791,GO:0009886,GO:0009887,GO:0009888,GO:0009966,GO:0009967,GO:0009987,GO:0010004,GO:0010008,GO:0010639,GO:0010646,GO:0010647,GO:0012505,GO:0015031,GO:0015682,GO:0015833,GO:0016020,GO:0016192,GO:0016197,GO:0017016,GO:0017137,GO:0019899,GO:0023051,GO:0023052,GO:0023056,GO:0030001,GO:0030234,GO:0030674,GO:0030695,GO:0031090,GO:0031252,GO:0031267,GO:0031410,GO:0031982,GO:0032231,GO:0032232,GO:0032386,GO:0032387,GO:0032501,GO:0032502,GO:0032879,GO:0032956,GO:0032970,GO:0033036,GO:0033043,GO:0033216,GO:0033572,GO:0034220,GO:0034755,GO:0035107,GO:0035114,GO:0035120,GO:0035218,GO:0035239,GO:0035295,GO:0035556,GO:0035591,GO:0040008,GO:0042886,GO:0042995,GO:0043085,GO:0043087,GO:0043226,GO:0043227,GO:0043229,GO:0043547,GO:0044087,GO:0044089,GO:0044093,GO:0044422,GO:0044424,GO:0044433,GO:0044440,GO:0044444,GO:0044446,GO:0044464,GO:0045184,GO:0045887,GO:0045927,GO:0046907,GO:0048471,GO:0048513,GO:0048518,GO:0048519,GO:0048522,GO:0048523,GO:0048563,GO:0048569,GO:0048583,GO:0048584,GO:0048598,GO:0048638,GO:0048639,GO:0048646,GO:0048707,GO:0048729,GO:0048731,GO:0048736,GO:0048737,GO:0048856,GO:0050789,GO:0050790,GO:0050793,GO:0050794,GO:0050803,GO:0050807,GO:0050896,GO:0051020,GO:0051049,GO:0051051,GO:0051056,GO:0051094,GO:0051128,GO:0051129,GO:0051130,GO:0051179,GO:0051234,GO:0051239,GO:0051240,GO:0051336,GO:0051345,GO:0051492,GO:0051493,GO:0051494,GO:0051497,GO:0051641,GO:0051649,GO:0051716,GO:0051960,GO:0051962,GO:0051963,GO:0051965,GO:0055037,GO:0055085,GO:0060090,GO:0060341,GO:0060429,GO:0060562,GO:0060589,GO:0060627,GO:0065007,GO:0065008,GO:0065009,GO:0071702,GO:0071705,GO:0071944,GO:0072512,GO:0097286,GO:0097708,GO:0098588,GO:0098655,GO:0098657,GO:0098659,GO:0098660,GO:0098662,GO:0098706,GO:0098711,GO:0098739,GO:0098772,GO:0098805,GO:0099587,GO:0110020,GO:0110053,GO:0120025,GO:1902531,GO:1902903,GO:1902904,GO:1904396,GO:1904398,GO:2000026,GO:2001135,GO:2001136	-	ko:K18470,ko:K20411,ko:K20633	ko04150,map04150	-	-	-	ko00000,ko00001,ko04131	-	-	-	CRAL_TRIO_2,RhoGAP
TCONS_00024108.p1	109478.XP_005870851.1	9.4e-311	853	KOG3874@1|root,KOG3874@2759|Eukaryota,392RE@33154|Opisthokonta,3BB16@33208|Metazoa,3CVQN@33213|Bilateria,484T9@7711|Chordata,4961T@7742|Vertebrata,3J541@40674|Mammalia,4KVVP@9397|Chiroptera	33208|Metazoa	S	Autophagy-related protein 13	ATG13	GO:0000045,GO:0000407,GO:0000422,GO:0000423,GO:0001894,GO:0001932,GO:0001934,GO:0002165,GO:0003008,GO:0003674,GO:0005488,GO:0005515,GO:0005575,GO:0005622,GO:0005623,GO:0005737,GO:0005739,GO:0005783,GO:0005789,GO:0005829,GO:0006914,GO:0006950,GO:0006996,GO:0007005,GO:0007033,GO:0007275,GO:0007552,GO:0007586,GO:0008150,GO:0008152,GO:0008219,GO:0009056,GO:0009653,GO:0009791,GO:0009886,GO:0009893,GO:0009894,GO:0009987,GO:0010506,GO:0010562,GO:0010604,GO:0010623,GO:0010669,GO:0010720,GO:0010941,GO:0010942,GO:0012501,GO:0012505,GO:0016020,GO:0016043,GO:0016236,GO:0016241,GO:0019207,GO:0019220,GO:0019222,GO:0019887,GO:0019899,GO:0019900,GO:0019901,GO:0022411,GO:0022600,GO:0022607,GO:0030154,GO:0030234,GO:0030277,GO:0031323,GO:0031325,GO:0031329,GO:0031399,GO:0031401,GO:0031984,GO:0032147,GO:0032268,GO:0032270,GO:0032501,GO:0032502,GO:0032991,GO:0033554,GO:0033674,GO:0035069,GO:0035096,GO:0042175,GO:0042325,GO:0042327,GO:0042592,GO:0042981,GO:0043065,GO:0043067,GO:0043068,GO:0043085,GO:0043226,GO:0043227,GO:0043229,GO:0043231,GO:0043549,GO:0043900,GO:0043902,GO:0044085,GO:0044093,GO:0044237,GO:0044248,GO:0044422,GO:0044424,GO:0044425,GO:0044432,GO:0044444,GO:0044446,GO:0044464,GO:0045477,GO:0045595,GO:0045597,GO:0045850,GO:0045859,GO:0045860,GO:0045937,GO:0048468,GO:0048518,GO:0048522,GO:0048707,GO:0048856,GO:0048869,GO:0048871,GO:0050789,GO:0050790,GO:0050793,GO:0050794,GO:0050896,GO:0051094,GO:0051171,GO:0051173,GO:0051174,GO:0051239,GO:0051240,GO:0051246,GO:0051247,GO:0051338,GO:0051347,GO:0051716,GO:0060033,GO:0060249,GO:0060255,GO:0060284,GO:0060729,GO:0061695,GO:0061726,GO:0061912,GO:0061919,GO:0065007,GO:0065008,GO:0065009,GO:0070925,GO:0071840,GO:0080090,GO:0098772,GO:0098780,GO:0098827,GO:1902494,GO:1902554,GO:1902911,GO:1903008,GO:1904747,GO:1904748,GO:1905037,GO:1905879,GO:1905881,GO:1990234,GO:1990316,GO:2000241,GO:2000243	-	ko:K08331	ko04136,ko04138,ko04140,ko04211,map04136,map04138,map04140,map04211	-	-	-	ko00000,ko00001,ko03029,ko04131	-	-	-	ATG13
TCONS_00025491.p1	109478.XP_005870851.1	0	1035	KOG3874@1|root,KOG3874@2759|Eukaryota,392RE@33154|Opisthokonta,3BB16@33208|Metazoa,3CVQN@33213|Bilateria,484T9@7711|Chordata,4961T@7742|Vertebrata,3J541@40674|Mammalia,4KVVP@9397|Chiroptera	33208|Metazoa	S	Autophagy-related protein 13	ATG13	GO:0000045,GO:0000407,GO:0000422,GO:0000423,GO:0001894,GO:0001932,GO:0001934,GO:0002165,GO:0003008,GO:0003674,GO:0005488,GO:0005515,GO:0005575,GO:0005622,GO:0005623,GO:0005737,GO:0005739,GO:0005783,GO:0005789,GO:0005829,GO:0006914,GO:0006950,GO:0006996,GO:0007005,GO:0007033,GO:0007275,GO:0007552,GO:0007586,GO:0008150,GO:0008152,GO:0008219,GO:0009056,GO:0009653,GO:0009791,GO:0009886,GO:0009893,GO:0009894,GO:0009987,GO:0010506,GO:0010562,GO:0010604,GO:0010623,GO:0010669,GO:0010720,GO:0010941,GO:0010942,GO:0012501,GO:0012505,GO:0016020,GO:0016043,GO:0016236,GO:0016241,GO:0019207,GO:0019220,GO:0019222,GO:0019887,GO:0019899,GO:0019900,GO:0019901,GO:0022411,GO:0022600,GO:0022607,GO:0030154,GO:0030234,GO:0030277,GO:0031323,GO:0031325,GO:0031329,GO:0031399,GO:0031401,GO:0031984,GO:0032147,GO:0032268,GO:0032270,GO:0032501,GO:0032502,GO:0032991,GO:0033554,GO:0033674,GO:0035069,GO:0035096,GO:0042175,GO:0042325,GO:0042327,GO:0042592,GO:0042981,GO:0043065,GO:0043067,GO:0043068,GO:0043085,GO:0043226,GO:0043227,GO:0043229,GO:0043231,GO:0043549,GO:0043900,GO:0043902,GO:0044085,GO:0044093,GO:0044237,GO:0044248,GO:0044422,GO:0044424,GO:0044425,GO:0044432,GO:0044444,GO:0044446,GO:0044464,GO:0045477,GO:0045595,GO:0045597,GO:0045850,GO:0045859,GO:0045860,GO:0045937,GO:0048468,GO:0048518,GO:0048522,GO:0048707,GO:0048856,GO:0048869,GO:0048871,GO:0050789,GO:0050790,GO:0050793,GO:0050794,GO:0050896,GO:0051094,GO:0051171,GO:0051173,GO:0051174,GO:0051239,GO:0051240,GO:0051246,GO:0051247,GO:0051338,GO:0051347,GO:0051716,GO:0060033,GO:0060249,GO:0060255,GO:0060284,GO:0060729,GO:0061695,GO:0061726,GO:0061912,GO:0061919,GO:0065007,GO:0065008,GO:0065009,GO:0070925,GO:0071840,GO:0080090,GO:0098772,GO:0098780,GO:0098827,GO:1902494,GO:1902554,GO:1902911,GO:1903008,GO:1904747,GO:1904748,GO:1905037,GO:1905879,GO:1905881,GO:1990234,GO:1990316,GO:2000241,GO:2000243	-	ko:K08331	ko04136,ko04138,ko04140,ko04211,map04136,map04138,map04140,map04211	-	-	-	ko00000,ko00001,ko03029,ko04131	-	-	-	ATG13
TCONS_00023448.p1	29078.XP_008144986.1	1.32e-250	687	KOG4585@1|root,KOG4585@2759|Eukaryota,39VN9@33154|Opisthokonta,3BAXQ@33208|Metazoa,3CRDI@33213|Bilateria,483PE@7711|Chordata,48XCI@7742|Vertebrata,3J5H1@40674|Mammalia,4M4DQ@9397|Chiroptera	33208|Metazoa	L	Harbinger transposase derived 1	HARBI1	GO:0005575,GO:0005622,GO:0005623,GO:0005737,GO:0005815,GO:0005829,GO:0005856,GO:0005886,GO:0015630,GO:0016020,GO:0043226,GO:0043228,GO:0043229,GO:0043232,GO:0044422,GO:0044424,GO:0044430,GO:0044444,GO:0044446,GO:0044464,GO:0071944	-	-	-	-	-	-	-	-	-	-	DDE_Tnp_4
TCONS_00023449.p1	109478.XP_005870840.1	0	2398	KOG0266@1|root,KOG0266@2759|Eukaryota,39U87@33154|Opisthokonta,3BCQD@33208|Metazoa,3CYTD@33213|Bilateria,48AMD@7711|Chordata,48VRK@7742|Vertebrata,3JC1Y@40674|Mammalia,4KXJZ@9397|Chiroptera	33208|Metazoa	S	Activating molecule in BECN1-regulated autophagy protein 1	AMBRA1	GO:0000045,GO:0000422,GO:0000423,GO:0003674,GO:0005488,GO:0005515,GO:0005575,GO:0005622,GO:0005623,GO:0005737,GO:0005739,GO:0005740,GO:0005741,GO:0005829,GO:0005856,GO:0005929,GO:0005930,GO:0006914,GO:0006950,GO:0006996,GO:0007005,GO:0007033,GO:0007275,GO:0007399,GO:0008150,GO:0008152,GO:0008285,GO:0009056,GO:0009790,GO:0009792,GO:0009888,GO:0009893,GO:0009894,GO:0009896,GO:0009987,GO:0010506,GO:0010508,GO:0010562,GO:0010656,GO:0010660,GO:0010662,GO:0010664,GO:0010665,GO:0010667,GO:0010941,GO:0016020,GO:0016043,GO:0016236,GO:0019216,GO:0019220,GO:0019222,GO:0019867,GO:0019899,GO:0021915,GO:0022411,GO:0022607,GO:0030139,GO:0031090,GO:0031323,GO:0031325,GO:0031329,GO:0031331,GO:0031410,GO:0031625,GO:0031966,GO:0031967,GO:0031968,GO:0031975,GO:0031982,GO:0032501,GO:0032502,GO:0032838,GO:0033554,GO:0033674,GO:0035295,GO:0042127,GO:0042325,GO:0042327,GO:0042981,GO:0042995,GO:0043009,GO:0043066,GO:0043067,GO:0043069,GO:0043085,GO:0043226,GO:0043227,GO:0043228,GO:0043229,GO:0043231,GO:0043232,GO:0043523,GO:0043524,GO:0043549,GO:0043550,GO:0043551,GO:0043552,GO:0044085,GO:0044093,GO:0044237,GO:0044248,GO:0044389,GO:0044422,GO:0044424,GO:0044429,GO:0044430,GO:0044441,GO:0044444,GO:0044446,GO:0044463,GO:0044464,GO:0045335,GO:0045834,GO:0045937,GO:0048471,GO:0048518,GO:0048519,GO:0048522,GO:0048523,GO:0048731,GO:0048856,GO:0050789,GO:0050790,GO:0050794,GO:0050896,GO:0051020,GO:0051174,GO:0051338,GO:0051347,GO:0051716,GO:0060429,GO:0060548,GO:0061726,GO:0061912,GO:0061919,GO:0065007,GO:0065009,GO:0070925,GO:0071840,GO:0080090,GO:0090218,GO:0097014,GO:0097708,GO:0098588,GO:0098780,GO:0098805,GO:0099568,GO:0120025,GO:0120038,GO:1901214,GO:1901215,GO:1903008,GO:1903725,GO:1903727,GO:1905037	-	ko:K17985	ko04137,ko04140,map04137,map04140	-	-	-	ko00000,ko00001,ko03029,ko04131	-	-	-	WD40
TCONS_00025492.p1	60711.ENSCSAP00000012165	1.35e-32	116	2CVWS@1|root,2S6E1@2759|Eukaryota,3A4E5@33154|Opisthokonta,3BS81@33208|Metazoa,3D8CJ@33213|Bilateria,48FGI@7711|Chordata,49C3C@7742|Vertebrata,3JHMA@40674|Mammalia,35QJB@314146|Euarchontoglires,4MJTM@9443|Primates,36B8R@314294|Cercopithecoidea	33208|Metazoa	S	S100 calcium binding protein P	S100P	GO:0000287,GO:0001667,GO:0001775,GO:0002252,GO:0002263,GO:0002274,GO:0002275,GO:0002283,GO:0002366,GO:0002376,GO:0002443,GO:0002444,GO:0002446,GO:0003674,GO:0005488,GO:0005509,GO:0005515,GO:0005575,GO:0005576,GO:0005622,GO:0005623,GO:0005634,GO:0005654,GO:0005737,GO:0005886,GO:0005902,GO:0006810,GO:0006887,GO:0006928,GO:0006955,GO:0008150,GO:0009987,GO:0010033,GO:0010631,GO:0012505,GO:0016020,GO:0016192,GO:0016477,GO:0016604,GO:0030141,GO:0031253,GO:0031410,GO:0031528,GO:0031974,GO:0031981,GO:0031982,GO:0031983,GO:0032501,GO:0032940,GO:0034774,GO:0036230,GO:0040011,GO:0042119,GO:0042221,GO:0042802,GO:0042803,GO:0042995,GO:0043167,GO:0043169,GO:0043226,GO:0043227,GO:0043229,GO:0043231,GO:0043233,GO:0043299,GO:0043312,GO:0043542,GO:0044422,GO:0044424,GO:0044425,GO:0044428,GO:0044433,GO:0044444,GO:0044446,GO:0044451,GO:0044459,GO:0044463,GO:0044464,GO:0045055,GO:0045321,GO:0046872,GO:0046903,GO:0046983,GO:0048306,GO:0048870,GO:0050896,GO:0051179,GO:0051234,GO:0051674,GO:0060205,GO:0070013,GO:0071944,GO:0090130,GO:0090132,GO:0097708,GO:0098590,GO:0098858,GO:0099503,GO:0120025,GO:0120038	-	-	-	-	-	-	-	-	-	-	S_100
TCONS_00024718.p1	9612.ENSCAFP00000035586	0	1165	KOG0266@1|root,KOG0266@2759|Eukaryota,39U87@33154|Opisthokonta,3BCQD@33208|Metazoa,3CYTD@33213|Bilateria,48AMD@7711|Chordata,48VRK@7742|Vertebrata,3JC1Y@40674|Mammalia,3EGU6@33554|Carnivora	33208|Metazoa	S	Activating molecule in BECN1-regulated autophagy protein	AMBRA1	GO:0000045,GO:0000422,GO:0000423,GO:0003674,GO:0005488,GO:0005515,GO:0005575,GO:0005622,GO:0005623,GO:0005737,GO:0005739,GO:0005740,GO:0005741,GO:0005829,GO:0005856,GO:0005929,GO:0005930,GO:0006914,GO:0006950,GO:0006996,GO:0007005,GO:0007033,GO:0007275,GO:0007399,GO:0008150,GO:0008152,GO:0008285,GO:0009056,GO:0009790,GO:0009792,GO:0009888,GO:0009893,GO:0009894,GO:0009896,GO:0009987,GO:0010506,GO:0010508,GO:0010562,GO:0010656,GO:0010660,GO:0010662,GO:0010664,GO:0010665,GO:0010667,GO:0010941,GO:0016020,GO:0016043,GO:0016236,GO:0019216,GO:0019220,GO:0019222,GO:0019867,GO:0019899,GO:0021915,GO:0022411,GO:0022607,GO:0030139,GO:0031090,GO:0031323,GO:0031325,GO:0031329,GO:0031331,GO:0031410,GO:0031625,GO:0031966,GO:0031967,GO:0031968,GO:0031975,GO:0031982,GO:0032501,GO:0032502,GO:0032838,GO:0033554,GO:0033674,GO:0035295,GO:0042127,GO:0042325,GO:0042327,GO:0042981,GO:0042995,GO:0043009,GO:0043066,GO:0043067,GO:0043069,GO:0043085,GO:0043226,GO:0043227,GO:0043228,GO:0043229,GO:0043231,GO:0043232,GO:0043523,GO:0043524,GO:0043549,GO:0043550,GO:0043551,GO:0043552,GO:0044085,GO:0044093,GO:0044237,GO:0044248,GO:0044389,GO:0044422,GO:0044424,GO:0044429,GO:0044430,GO:0044441,GO:0044444,GO:0044446,GO:0044463,GO:0044464,GO:0045335,GO:0045834,GO:0045937,GO:0048471,GO:0048518,GO:0048519,GO:0048522,GO:0048523,GO:0048731,GO:0048856,GO:0050789,GO:0050790,GO:0050794,GO:0050896,GO:0051020,GO:0051174,GO:0051338,GO:0051347,GO:0051716,GO:0060429,GO:0060548,GO:0061726,GO:0061912,GO:0061919,GO:0065007,GO:0065009,GO:0070925,GO:0071840,GO:0080090,GO:0090218,GO:0097014,GO:0097708,GO:0098588,GO:0098780,GO:0098805,GO:0099568,GO:0120025,GO:0120038,GO:1901214,GO:1901215,GO:1903008,GO:1903725,GO:1903727,GO:1905037	-	ko:K17985	ko04137,ko04140,map04137,map04140	-	-	-	ko00000,ko00001,ko03029,ko04131	-	-	-	WD40
TCONS_00025493.p1	9541.XP_005596070.1	3.09e-73	230	COG1011@1|root,KOG3085@2759|Eukaryota,38HZ9@33154|Opisthokonta,3B93U@33208|Metazoa,3CUHU@33213|Bilateria,4859P@7711|Chordata,497Q0@7742|Vertebrata,3J4T6@40674|Mammalia,35JZS@314146|Euarchontoglires,4M74X@9443|Primates,360SF@314294|Cercopithecoidea	33208|Metazoa	S	Haloacid dehalogenase-like hydrolase	NANP	GO:0003674,GO:0003824,GO:0005575,GO:0005622,GO:0005623,GO:0005737,GO:0005829,GO:0006040,GO:0006054,GO:0006082,GO:0006793,GO:0006796,GO:0008150,GO:0008152,GO:0009058,GO:0009987,GO:0016053,GO:0016311,GO:0016787,GO:0016788,GO:0016791,GO:0016999,GO:0017000,GO:0017144,GO:0019752,GO:0042578,GO:0043436,GO:0044237,GO:0044249,GO:0044281,GO:0044283,GO:0044424,GO:0044444,GO:0044464,GO:0046349,GO:0046380,GO:0046394,GO:0050124,GO:0071704,GO:1901135,GO:1901137,GO:1901576	3.1.3.29	ko:K01097	ko00520,ko01100,map00520,map01100	-	R01805	RC00017	ko00000,ko00001,ko01000,ko01009	-	-	-	HAD_2
TCONS_00023450.p1	9402.XP_006908142.1	0	888	KOG4220@1|root,KOG4220@2759|Eukaryota,38DKH@33154|Opisthokonta,3BG0I@33208|Metazoa,3CSGN@33213|Bilateria,485K0@7711|Chordata,48Z7K@7742|Vertebrata,3JE5G@40674|Mammalia,4KURN@9397|Chiroptera	33208|Metazoa	T	The muscarinic acetylcholine receptor mediates various cellular responses, including inhibition of adenylate cyclase, breakdown of phosphoinositides and modulation of potassium channels through the action of G proteins	CHRM4	GO:0003674,GO:0004888,GO:0004930,GO:0005085,GO:0005488,GO:0005515,GO:0005575,GO:0005622,GO:0005623,GO:0005737,GO:0005886,GO:0005887,GO:0006629,GO:0006644,GO:0006650,GO:0006793,GO:0006796,GO:0007154,GO:0007165,GO:0007166,GO:0007186,GO:0007187,GO:0007188,GO:0007193,GO:0007194,GO:0007197,GO:0007200,GO:0007207,GO:0007213,GO:0007267,GO:0007268,GO:0007271,GO:0008150,GO:0008152,GO:0008227,GO:0008283,GO:0009719,GO:0009725,GO:0009987,GO:0010033,GO:0014069,GO:0015464,GO:0016020,GO:0016021,GO:0016907,GO:0019637,GO:0019899,GO:0023052,GO:0030424,GO:0030594,GO:0031224,GO:0031226,GO:0031279,GO:0031280,GO:0032279,GO:0032870,GO:0033267,GO:0035690,GO:0036477,GO:0038023,GO:0042221,GO:0042493,GO:0042995,GO:0043005,GO:0043025,GO:0043086,GO:0043226,GO:0043679,GO:0044092,GO:0044237,GO:0044238,GO:0044255,GO:0044297,GO:0044306,GO:0044424,GO:0044425,GO:0044456,GO:0044459,GO:0044463,GO:0044464,GO:0045202,GO:0045211,GO:0045761,GO:0046486,GO:0046488,GO:0050789,GO:0050790,GO:0050794,GO:0050896,GO:0051020,GO:0051339,GO:0051350,GO:0051716,GO:0060089,GO:0060359,GO:0065007,GO:0065009,GO:0070887,GO:0071242,GO:0071310,GO:0071495,GO:0071704,GO:0071944,GO:0095500,GO:0097060,GO:0097458,GO:0098590,GO:0098772,GO:0098793,GO:0098794,GO:0098916,GO:0098984,GO:0099528,GO:0099536,GO:0099537,GO:0099572,GO:0120025,GO:0120038,GO:0150034,GO:1901698,GO:1901699,GO:1901700,GO:1901701,GO:1903831,GO:1905144,GO:1905145	-	ko:K04130,ko:K04132	ko04020,ko04024,ko04080,ko04151,ko04725,ko04810,map04020,map04024,map04080,map04151,map04725,map04810	-	-	-	ko00000,ko00001,ko04030	-	-	-	7tm_1
TCONS_00024719.p1	9402.XP_006908142.1	0	888	KOG4220@1|root,KOG4220@2759|Eukaryota,38DKH@33154|Opisthokonta,3BG0I@33208|Metazoa,3CSGN@33213|Bilateria,485K0@7711|Chordata,48Z7K@7742|Vertebrata,3JE5G@40674|Mammalia,4KURN@9397|Chiroptera	33208|Metazoa	T	The muscarinic acetylcholine receptor mediates various cellular responses, including inhibition of adenylate cyclase, breakdown of phosphoinositides and modulation of potassium channels through the action of G proteins	CHRM4	GO:0003674,GO:0004888,GO:0004930,GO:0005085,GO:0005488,GO:0005515,GO:0005575,GO:0005622,GO:0005623,GO:0005737,GO:0005886,GO:0005887,GO:0006629,GO:0006644,GO:0006650,GO:0006793,GO:0006796,GO:0007154,GO:0007165,GO:0007166,GO:0007186,GO:0007187,GO:0007188,GO:0007193,GO:0007194,GO:0007197,GO:0007200,GO:0007207,GO:0007213,GO:0007267,GO:0007268,GO:0007271,GO:0008150,GO:0008152,GO:0008227,GO:0008283,GO:0009719,GO:0009725,GO:0009987,GO:0010033,GO:0014069,GO:0015464,GO:0016020,GO:0016021,GO:0016907,GO:0019637,GO:0019899,GO:0023052,GO:0030424,GO:0030594,GO:0031224,GO:0031226,GO:0031279,GO:0031280,GO:0032279,GO:0032870,GO:0033267,GO:0035690,GO:0036477,GO:0038023,GO:0042221,GO:0042493,GO:0042995,GO:0043005,GO:0043025,GO:0043086,GO:0043226,GO:0043679,GO:0044092,GO:0044237,GO:0044238,GO:0044255,GO:0044297,GO:0044306,GO:0044424,GO:0044425,GO:0044456,GO:0044459,GO:0044463,GO:0044464,GO:0045202,GO:0045211,GO:0045761,GO:0046486,GO:0046488,GO:0050789,GO:0050790,GO:0050794,GO:0050896,GO:0051020,GO:0051339,GO:0051350,GO:0051716,GO:0060089,GO:0060359,GO:0065007,GO:0065009,GO:0070887,GO:0071242,GO:0071310,GO:0071495,GO:0071704,GO:0071944,GO:0095500,GO:0097060,GO:0097458,GO:0098590,GO:0098772,GO:0098793,GO:0098794,GO:0098916,GO:0098984,GO:0099528,GO:0099536,GO:0099537,GO:0099572,GO:0120025,GO:0120038,GO:0150034,GO:1901698,GO:1901699,GO:1901700,GO:1901701,GO:1903831,GO:1905144,GO:1905145	-	ko:K04130,ko:K04132	ko04020,ko04024,ko04080,ko04151,ko04725,ko04810,map04020,map04024,map04080,map04151,map04725,map04810	-	-	-	ko00000,ko00001,ko04030	-	-	-	7tm_1
TCONS_00024109.p1	9544.ENSMMUP00000028251	2.9e-95	278	29Z1Y@1|root,2S022@2759|Eukaryota,3A14J@33154|Opisthokonta,3BPD6@33208|Metazoa,3D6UU@33213|Bilateria,48E2V@7711|Chordata,49AZE@7742|Vertebrata,3JGG1@40674|Mammalia,35PQG@314146|Euarchontoglires,4MJGM@9443|Primates,369E1@314294|Cercopithecoidea	33208|Metazoa	T	Midkine (neurite growth-promoting factor 2)	MDK	GO:0001662,GO:0002209,GO:0003008,GO:0003674,GO:0005102,GO:0005488,GO:0005515,GO:0005539,GO:0005575,GO:0005576,GO:0005604,GO:0005622,GO:0005623,GO:0005737,GO:0006355,GO:0006928,GO:0006950,GO:0006952,GO:0007154,GO:0007165,GO:0007166,GO:0007219,GO:0007275,GO:0007399,GO:0007417,GO:0007420,GO:0007528,GO:0007588,GO:0007610,GO:0007611,GO:0007613,GO:0007614,GO:0008083,GO:0008150,GO:0008201,GO:0009605,GO:0009607,GO:0009611,GO:0009617,GO:0009719,GO:0009725,GO:0009889,GO:0009891,GO:0009893,GO:0009966,GO:0009986,GO:0009987,GO:0010033,GO:0010468,GO:0010469,GO:0010556,GO:0010557,GO:0010604,GO:0010628,GO:0010646,GO:0010941,GO:0014070,GO:0016043,GO:0016477,GO:0019219,GO:0019222,GO:0021537,GO:0021542,GO:0021543,GO:0021549,GO:0021681,GO:0021695,GO:0021761,GO:0021766,GO:0021987,GO:0022037,GO:0023051,GO:0023052,GO:0030154,GO:0030325,GO:0030421,GO:0030545,GO:0030900,GO:0030902,GO:0031012,GO:0031323,GO:0031325,GO:0031326,GO:0031328,GO:0031960,GO:0032501,GO:0032502,GO:0033555,GO:0033993,GO:0035270,GO:0040011,GO:0042221,GO:0042493,GO:0042596,GO:0042981,GO:0042995,GO:0043066,GO:0043067,GO:0043069,GO:0043167,GO:0043168,GO:0043207,GO:0043394,GO:0043395,GO:0043523,GO:0043524,GO:0044421,GO:0044424,GO:0044464,GO:0045893,GO:0045935,GO:0048018,GO:0048513,GO:0048518,GO:0048519,GO:0048522,GO:0048523,GO:0048545,GO:0048583,GO:0048731,GO:0048732,GO:0048856,GO:0048869,GO:0048870,GO:0050789,GO:0050794,GO:0050795,GO:0050808,GO:0050877,GO:0050890,GO:0050896,GO:0051171,GO:0051173,GO:0051179,GO:0051252,GO:0051254,GO:0051384,GO:0051674,GO:0051704,GO:0051707,GO:0051716,GO:0060255,GO:0060322,GO:0060548,GO:0062023,GO:0065007,GO:0065009,GO:0071840,GO:0080090,GO:0097367,GO:0098772,GO:1901214,GO:1901215,GO:1901681,GO:1902680,GO:1903506,GO:1903508,GO:2000112,GO:2001141	-	ko:K06828	-	-	-	-	ko00000,ko00536,ko04516	-	-	-	PTN_MK_C,PTN_MK_N
TCONS_00025494.p1	9767.XP_007181209.1	4.84e-92	270	29Z1Y@1|root,2S022@2759|Eukaryota,3A14J@33154|Opisthokonta,3BPD6@33208|Metazoa,3D6UU@33213|Bilateria,48E2V@7711|Chordata,49AZE@7742|Vertebrata,3JGG1@40674|Mammalia,4J5F9@91561|Cetartiodactyla	33208|Metazoa	T	Midkine (neurite growth-promoting factor 2)	MDK	GO:0001662,GO:0002209,GO:0003008,GO:0003674,GO:0005102,GO:0005488,GO:0005515,GO:0005539,GO:0005575,GO:0005576,GO:0005604,GO:0005622,GO:0005623,GO:0005737,GO:0006355,GO:0006928,GO:0006950,GO:0006952,GO:0007154,GO:0007165,GO:0007166,GO:0007219,GO:0007275,GO:0007399,GO:0007417,GO:0007420,GO:0007528,GO:0007588,GO:0007610,GO:0007611,GO:0007613,GO:0007614,GO:0008083,GO:0008150,GO:0008201,GO:0009605,GO:0009607,GO:0009611,GO:0009617,GO:0009719,GO:0009725,GO:0009889,GO:0009891,GO:0009893,GO:0009966,GO:0009986,GO:0009987,GO:0010033,GO:0010468,GO:0010469,GO:0010556,GO:0010557,GO:0010604,GO:0010628,GO:0010646,GO:0010941,GO:0014070,GO:0016043,GO:0016477,GO:0019219,GO:0019222,GO:0021537,GO:0021542,GO:0021543,GO:0021549,GO:0021681,GO:0021695,GO:0021761,GO:0021766,GO:0021987,GO:0022037,GO:0023051,GO:0023052,GO:0030154,GO:0030325,GO:0030421,GO:0030545,GO:0030900,GO:0030902,GO:0031012,GO:0031323,GO:0031325,GO:0031326,GO:0031328,GO:0031960,GO:0032501,GO:0032502,GO:0033555,GO:0033993,GO:0035270,GO:0040011,GO:0042221,GO:0042493,GO:0042596,GO:0042981,GO:0042995,GO:0043066,GO:0043067,GO:0043069,GO:0043167,GO:0043168,GO:0043207,GO:0043394,GO:0043395,GO:0043523,GO:0043524,GO:0044421,GO:0044424,GO:0044464,GO:0045893,GO:0045935,GO:0048018,GO:0048513,GO:0048518,GO:0048519,GO:0048522,GO:0048523,GO:0048545,GO:0048583,GO:0048731,GO:0048732,GO:0048856,GO:0048869,GO:0048870,GO:0050789,GO:0050794,GO:0050795,GO:0050808,GO:0050877,GO:0050890,GO:0050896,GO:0051171,GO:0051173,GO:0051179,GO:0051252,GO:0051254,GO:0051384,GO:0051674,GO:0051704,GO:0051707,GO:0051716,GO:0060255,GO:0060322,GO:0060548,GO:0062023,GO:0065007,GO:0065009,GO:0071840,GO:0080090,GO:0097367,GO:0098772,GO:1901214,GO:1901215,GO:1901681,GO:1902680,GO:1903506,GO:1903508,GO:2000112,GO:2001141	-	ko:K06828	-	-	-	-	ko00000,ko00536,ko04516	-	-	-	PTN_MK_C,PTN_MK_N
TCONS_00024110.p1	109478.XP_005870831.1	0	2067	KOG0782@1|root,KOG0782@2759|Eukaryota,38BQZ@33154|Opisthokonta,3BAZ2@33208|Metazoa,3CSMM@33213|Bilateria,482WZ@7711|Chordata,496E5@7742|Vertebrata,3JE71@40674|Mammalia,4KXS2@9397|Chiroptera	33208|Metazoa	T	Diacylglycerol kinase, zeta	DGKZ	GO:0000075,GO:0000077,GO:0000166,GO:0000278,GO:0001727,GO:0001775,GO:0003674,GO:0003824,GO:0004143,GO:0004857,GO:0005488,GO:0005515,GO:0005524,GO:0005575,GO:0005622,GO:0005623,GO:0005634,GO:0005654,GO:0005737,GO:0005886,GO:0006629,GO:0006638,GO:0006639,GO:0006793,GO:0006796,GO:0006928,GO:0006950,GO:0006974,GO:0007049,GO:0007093,GO:0007346,GO:0007596,GO:0007599,GO:0008022,GO:0008144,GO:0008150,GO:0008152,GO:0009611,GO:0009966,GO:0009968,GO:0009987,GO:0010564,GO:0010646,GO:0010648,GO:0010948,GO:0016020,GO:0016301,GO:0016310,GO:0016477,GO:0016604,GO:0016607,GO:0016740,GO:0016772,GO:0016773,GO:0017076,GO:0022402,GO:0023051,GO:0023057,GO:0030027,GO:0030168,GO:0030234,GO:0030258,GO:0030554,GO:0031252,GO:0031570,GO:0031571,GO:0031974,GO:0031981,GO:0032501,GO:0032553,GO:0032555,GO:0032559,GO:0033554,GO:0035639,GO:0036094,GO:0040011,GO:0042060,GO:0042995,GO:0043086,GO:0043167,GO:0043168,GO:0043226,GO:0043227,GO:0043229,GO:0043231,GO:0043233,GO:0044092,GO:0044237,GO:0044238,GO:0044255,GO:0044422,GO:0044424,GO:0044428,GO:0044446,GO:0044451,GO:0044464,GO:0044773,GO:0044774,GO:0044783,GO:0044819,GO:0045786,GO:0045930,GO:0046339,GO:0046486,GO:0046578,GO:0046580,GO:0046834,GO:0048519,GO:0048523,GO:0048583,GO:0048585,GO:0048870,GO:0050789,GO:0050790,GO:0050794,GO:0050817,GO:0050878,GO:0050896,GO:0051056,GO:0051058,GO:0051179,GO:0051674,GO:0051716,GO:0051726,GO:0065007,GO:0065008,GO:0065009,GO:0070013,GO:0071704,GO:0071944,GO:0097159,GO:0097367,GO:0098772,GO:0120025,GO:1901265,GO:1901363,GO:1901987,GO:1901988,GO:1901990,GO:1901991,GO:1902531,GO:1902532,GO:1902806,GO:1902807,GO:1903047,GO:2000045,GO:2000134	2.7.1.107	ko:K00901	ko00561,ko00564,ko01100,ko01110,ko04070,ko04072,ko05231,map00561,map00564,map01100,map01110,map04070,map04072,map05231	-	R02240	RC00002,RC00017	ko00000,ko00001,ko01000	-	-	-	Ank_2,C1_1,DAGK_acc,DAGK_cat
TCONS_00025496.p1	225400.XP_006772319.1	0	2069	KOG0782@1|root,KOG0782@2759|Eukaryota,38BQZ@33154|Opisthokonta,3BAZ2@33208|Metazoa,3CSMM@33213|Bilateria,482WZ@7711|Chordata,496E5@7742|Vertebrata,3JE71@40674|Mammalia,4KXS2@9397|Chiroptera	33208|Metazoa	T	Diacylglycerol kinase, zeta	DGKZ	GO:0000075,GO:0000077,GO:0000166,GO:0000278,GO:0001727,GO:0001775,GO:0003674,GO:0003824,GO:0004143,GO:0004857,GO:0005488,GO:0005515,GO:0005524,GO:0005575,GO:0005622,GO:0005623,GO:0005634,GO:0005654,GO:0005737,GO:0005886,GO:0006629,GO:0006638,GO:0006639,GO:0006793,GO:0006796,GO:0006928,GO:0006950,GO:0006974,GO:0007049,GO:0007093,GO:0007346,GO:0007596,GO:0007599,GO:0008022,GO:0008144,GO:0008150,GO:0008152,GO:0009611,GO:0009966,GO:0009968,GO:0009987,GO:0010564,GO:0010646,GO:0010648,GO:0010948,GO:0016020,GO:0016301,GO:0016310,GO:0016477,GO:0016604,GO:0016607,GO:0016740,GO:0016772,GO:0016773,GO:0017076,GO:0022402,GO:0023051,GO:0023057,GO:0030027,GO:0030168,GO:0030234,GO:0030258,GO:0030554,GO:0031252,GO:0031570,GO:0031571,GO:0031974,GO:0031981,GO:0032501,GO:0032553,GO:0032555,GO:0032559,GO:0033554,GO:0035639,GO:0036094,GO:0040011,GO:0042060,GO:0042995,GO:0043086,GO:0043167,GO:0043168,GO:0043226,GO:0043227,GO:0043229,GO:0043231,GO:0043233,GO:0044092,GO:0044237,GO:0044238,GO:0044255,GO:0044422,GO:0044424,GO:0044428,GO:0044446,GO:0044451,GO:0044464,GO:0044773,GO:0044774,GO:0044783,GO:0044819,GO:0045786,GO:0045930,GO:0046339,GO:0046486,GO:0046578,GO:0046580,GO:0046834,GO:0048519,GO:0048523,GO:0048583,GO:0048585,GO:0048870,GO:0050789,GO:0050790,GO:0050794,GO:0050817,GO:0050878,GO:0050896,GO:0051056,GO:0051058,GO:0051179,GO:0051674,GO:0051716,GO:0051726,GO:0065007,GO:0065008,GO:0065009,GO:0070013,GO:0071704,GO:0071944,GO:0097159,GO:0097367,GO:0098772,GO:0120025,GO:1901265,GO:1901363,GO:1901987,GO:1901988,GO:1901990,GO:1901991,GO:1902531,GO:1902532,GO:1902806,GO:1902807,GO:1903047,GO:2000045,GO:2000134	2.7.1.107	ko:K00901	ko00561,ko00564,ko01100,ko01110,ko04070,ko04072,ko05231,map00561,map00564,map01100,map01110,map04070,map04072,map05231	-	R02240	RC00002,RC00017	ko00000,ko00001,ko01000	-	-	-	Ank_2,C1_1,DAGK_acc,DAGK_cat
TCONS_00024111.p1	9767.XP_007181202.1	5.39e-204	578	KOG0709@1|root,KOG0709@2759|Eukaryota,38H29@33154|Opisthokonta,3BK6C@33208|Metazoa,3CUUZ@33213|Bilateria,47YTN@7711|Chordata,490X8@7742|Vertebrata,3JG1A@40674|Mammalia,4J03Q@91561|Cetartiodactyla	33208|Metazoa	K	Cyclic AMP-responsive element-binding protein 3-like protein 1	CREB3L1	GO:0000122,GO:0000139,GO:0000228,GO:0000785,GO:0000790,GO:0000976,GO:0000977,GO:0000978,GO:0000981,GO:0000982,GO:0000987,GO:0001012,GO:0001067,GO:0001077,GO:0001227,GO:0001228,GO:0001503,GO:0001649,GO:0003674,GO:0003676,GO:0003677,GO:0003682,GO:0003690,GO:0003700,GO:0005488,GO:0005515,GO:0005575,GO:0005622,GO:0005623,GO:0005634,GO:0005654,GO:0005694,GO:0005737,GO:0005783,GO:0005789,GO:0005794,GO:0005829,GO:0006139,GO:0006351,GO:0006355,GO:0006357,GO:0006366,GO:0006725,GO:0006807,GO:0006810,GO:0006950,GO:0006986,GO:0007154,GO:0007165,GO:0008150,GO:0008152,GO:0009058,GO:0009059,GO:0009889,GO:0009890,GO:0009891,GO:0009892,GO:0009893,GO:0009966,GO:0009968,GO:0009987,GO:0010033,GO:0010467,GO:0010468,GO:0010556,GO:0010557,GO:0010558,GO:0010604,GO:0010605,GO:0010628,GO:0010629,GO:0010646,GO:0010648,GO:0010712,GO:0010714,GO:0010941,GO:0012505,GO:0016020,GO:0016021,GO:0016043,GO:0016070,GO:0016525,GO:0018130,GO:0019219,GO:0019222,GO:0019438,GO:0022603,GO:0023051,GO:0023052,GO:0023057,GO:0030154,GO:0030176,GO:0030198,GO:0030278,GO:0030968,GO:0031090,GO:0031224,GO:0031227,GO:0031323,GO:0031324,GO:0031325,GO:0031326,GO:0031327,GO:0031328,GO:0031974,GO:0031981,GO:0031984,GO:0032501,GO:0032502,GO:0032774,GO:0032940,GO:0032965,GO:0032967,GO:0033554,GO:0034620,GO:0034641,GO:0034645,GO:0034654,GO:0034976,GO:0035497,GO:0035966,GO:0035967,GO:0036003,GO:0040036,GO:0040037,GO:0042175,GO:0042221,GO:0042981,GO:0043062,GO:0043066,GO:0043067,GO:0043069,GO:0043170,GO:0043226,GO:0043227,GO:0043228,GO:0043229,GO:0043231,GO:0043232,GO:0043233,GO:0043565,GO:0043618,GO:0043620,GO:0044212,GO:0044237,GO:0044238,GO:0044249,GO:0044260,GO:0044271,GO:0044422,GO:0044424,GO:0044425,GO:0044427,GO:0044428,GO:0044431,GO:0044432,GO:0044444,GO:0044446,GO:0044454,GO:0044464,GO:0045765,GO:0045892,GO:0045893,GO:0045934,GO:0045935,GO:0045944,GO:0046332,GO:0046483,GO:0046903,GO:0048518,GO:0048519,GO:0048522,GO:0048523,GO:0048583,GO:0048585,GO:0048869,GO:0050789,GO:0050793,GO:0050794,GO:0050896,GO:0051093,GO:0051171,GO:0051172,GO:0051173,GO:0051179,GO:0051234,GO:0051239,GO:0051241,GO:0051252,GO:0051253,GO:0051254,GO:0051716,GO:0060255,GO:0060548,GO:0065007,GO:0070013,GO:0070278,GO:0070887,GO:0071310,GO:0071704,GO:0071840,GO:0080090,GO:0080134,GO:0080135,GO:0090287,GO:0090288,GO:0090304,GO:0097159,GO:0097659,GO:0098588,GO:0098791,GO:0098827,GO:0140110,GO:1901342,GO:1901343,GO:1901360,GO:1901362,GO:1901363,GO:1901576,GO:1902235,GO:1902236,GO:1902531,GO:1902532,GO:1902679,GO:1902680,GO:1903506,GO:1903507,GO:1903508,GO:1903573,GO:1903670,GO:1903671,GO:1905897,GO:1990440,GO:1990837,GO:2000026,GO:2000112,GO:2000113,GO:2000181,GO:2001141,GO:2001233,GO:2001234,GO:2001242,GO:2001243	-	ko:K09048	ko04022,ko04024,ko04151,ko04152,ko04211,ko04261,ko04668,ko04714,ko04725,ko04728,ko04911,ko04915,ko04916,ko04918,ko04922,ko04925,ko04926,ko04927,ko04931,ko04934,ko04962,ko05016,ko05030,ko05031,ko05034,ko05161,ko05165,ko05203,ko05215,map04022,map04024,map04151,map04152,map04211,map04261,map04668,map04714,map04725,map04728,map04911,map04915,map04916,map04918,map04922,map04925,map04926,map04927,map04931,map04934,map04962,map05016,map05030,map05031,map05034,map05161,map05165,map05203,map05215	-	-	-	ko00000,ko00001,ko03000	-	-	-	bZIP_1
TCONS_00025497.p1	9733.XP_004264096.1	0	898	KOG0709@1|root,KOG0709@2759|Eukaryota,38H29@33154|Opisthokonta,3BK6C@33208|Metazoa,3CUUZ@33213|Bilateria,47YTN@7711|Chordata,490X8@7742|Vertebrata,3JG1A@40674|Mammalia,4J03Q@91561|Cetartiodactyla	33208|Metazoa	K	Cyclic AMP-responsive element-binding protein 3-like protein 1	CREB3L1	GO:0000122,GO:0000139,GO:0000228,GO:0000785,GO:0000790,GO:0000976,GO:0000977,GO:0000978,GO:0000981,GO:0000982,GO:0000987,GO:0001012,GO:0001067,GO:0001077,GO:0001227,GO:0001228,GO:0001503,GO:0001649,GO:0003674,GO:0003676,GO:0003677,GO:0003682,GO:0003690,GO:0003700,GO:0005488,GO:0005515,GO:0005575,GO:0005622,GO:0005623,GO:0005634,GO:0005654,GO:0005694,GO:0005737,GO:0005783,GO:0005789,GO:0005794,GO:0005829,GO:0006139,GO:0006351,GO:0006355,GO:0006357,GO:0006366,GO:0006725,GO:0006807,GO:0006810,GO:0006950,GO:0006986,GO:0007154,GO:0007165,GO:0008150,GO:0008152,GO:0009058,GO:0009059,GO:0009889,GO:0009890,GO:0009891,GO:0009892,GO:0009893,GO:0009966,GO:0009968,GO:0009987,GO:0010033,GO:0010467,GO:0010468,GO:0010556,GO:0010557,GO:0010558,GO:0010604,GO:0010605,GO:0010628,GO:0010629,GO:0010646,GO:0010648,GO:0010712,GO:0010714,GO:0010941,GO:0012505,GO:0016020,GO:0016021,GO:0016043,GO:0016070,GO:0016525,GO:0018130,GO:0019219,GO:0019222,GO:0019438,GO:0022603,GO:0023051,GO:0023052,GO:0023057,GO:0030154,GO:0030176,GO:0030198,GO:0030278,GO:0030968,GO:0031090,GO:0031224,GO:0031227,GO:0031323,GO:0031324,GO:0031325,GO:0031326,GO:0031327,GO:0031328,GO:0031974,GO:0031981,GO:0031984,GO:0032501,GO:0032502,GO:0032774,GO:0032940,GO:0032965,GO:0032967,GO:0033554,GO:0034620,GO:0034641,GO:0034645,GO:0034654,GO:0034976,GO:0035497,GO:0035966,GO:0035967,GO:0036003,GO:0040036,GO:0040037,GO:0042175,GO:0042221,GO:0042981,GO:0043062,GO:0043066,GO:0043067,GO:0043069,GO:0043170,GO:0043226,GO:0043227,GO:0043228,GO:0043229,GO:0043231,GO:0043232,GO:0043233,GO:0043565,GO:0043618,GO:0043620,GO:0044212,GO:0044237,GO:0044238,GO:0044249,GO:0044260,GO:0044271,GO:0044422,GO:0044424,GO:0044425,GO:0044427,GO:0044428,GO:0044431,GO:0044432,GO:0044444,GO:0044446,GO:0044454,GO:0044464,GO:0045765,GO:0045892,GO:0045893,GO:0045934,GO:0045935,GO:0045944,GO:0046332,GO:0046483,GO:0046903,GO:0048518,GO:0048519,GO:0048522,GO:0048523,GO:0048583,GO:0048585,GO:0048869,GO:0050789,GO:0050793,GO:0050794,GO:0050896,GO:0051093,GO:0051171,GO:0051172,GO:0051173,GO:0051179,GO:0051234,GO:0051239,GO:0051241,GO:0051252,GO:0051253,GO:0051254,GO:0051716,GO:0060255,GO:0060548,GO:0065007,GO:0070013,GO:0070278,GO:0070887,GO:0071310,GO:0071704,GO:0071840,GO:0080090,GO:0080134,GO:0080135,GO:0090287,GO:0090288,GO:0090304,GO:0097159,GO:0097659,GO:0098588,GO:0098791,GO:0098827,GO:0140110,GO:1901342,GO:1901343,GO:1901360,GO:1901362,GO:1901363,GO:1901576,GO:1902235,GO:1902236,GO:1902531,GO:1902532,GO:1902679,GO:1902680,GO:1903506,GO:1903507,GO:1903508,GO:1903573,GO:1903670,GO:1903671,GO:1905897,GO:1990440,GO:1990837,GO:2000026,GO:2000112,GO:2000113,GO:2000181,GO:2001141,GO:2001233,GO:2001234,GO:2001242,GO:2001243	-	ko:K09048	ko04022,ko04024,ko04151,ko04152,ko04211,ko04261,ko04668,ko04714,ko04725,ko04728,ko04911,ko04915,ko04916,ko04918,ko04922,ko04925,ko04926,ko04927,ko04931,ko04934,ko04962,ko05016,ko05030,ko05031,ko05034,ko05161,ko05165,ko05203,ko05215,map04022,map04024,map04151,map04152,map04211,map04261,map04668,map04714,map04725,map04728,map04911,map04915,map04916,map04918,map04922,map04925,map04926,map04927,map04931,map04934,map04962,map05016,map05030,map05031,map05034,map05161,map05165,map05203,map05215	-	-	-	ko00000,ko00001,ko03000	-	-	-	bZIP_1
TCONS_00024112.p1	9668.ENSMPUP00000005594	4e-93	291	KOG0709@1|root,KOG0709@2759|Eukaryota,38H29@33154|Opisthokonta,3BK6C@33208|Metazoa,3CUUZ@33213|Bilateria,47YTN@7711|Chordata,490X8@7742|Vertebrata,3JG1A@40674|Mammalia,3EQER@33554|Carnivora	33208|Metazoa	K	cAMP responsive element binding protein 3-like 1	CREB3L1	GO:0000122,GO:0000139,GO:0000228,GO:0000785,GO:0000790,GO:0000976,GO:0000977,GO:0000978,GO:0000981,GO:0000982,GO:0000987,GO:0001012,GO:0001067,GO:0001077,GO:0001227,GO:0001228,GO:0001503,GO:0001649,GO:0003674,GO:0003676,GO:0003677,GO:0003682,GO:0003690,GO:0003700,GO:0005488,GO:0005515,GO:0005575,GO:0005622,GO:0005623,GO:0005634,GO:0005654,GO:0005694,GO:0005737,GO:0005783,GO:0005789,GO:0005794,GO:0005829,GO:0006139,GO:0006351,GO:0006355,GO:0006357,GO:0006366,GO:0006725,GO:0006807,GO:0006810,GO:0006950,GO:0006986,GO:0007154,GO:0007165,GO:0008150,GO:0008152,GO:0009058,GO:0009059,GO:0009889,GO:0009890,GO:0009891,GO:0009892,GO:0009893,GO:0009966,GO:0009968,GO:0009987,GO:0010033,GO:0010467,GO:0010468,GO:0010556,GO:0010557,GO:0010558,GO:0010604,GO:0010605,GO:0010628,GO:0010629,GO:0010646,GO:0010648,GO:0010712,GO:0010714,GO:0010941,GO:0012505,GO:0016020,GO:0016021,GO:0016043,GO:0016070,GO:0016525,GO:0018130,GO:0019219,GO:0019222,GO:0019438,GO:0022603,GO:0023051,GO:0023052,GO:0023057,GO:0030154,GO:0030176,GO:0030198,GO:0030278,GO:0030968,GO:0031090,GO:0031224,GO:0031227,GO:0031323,GO:0031324,GO:0031325,GO:0031326,GO:0031327,GO:0031328,GO:0031974,GO:0031981,GO:0031984,GO:0032501,GO:0032502,GO:0032774,GO:0032940,GO:0032965,GO:0032967,GO:0033554,GO:0034620,GO:0034641,GO:0034645,GO:0034654,GO:0034976,GO:0035497,GO:0035966,GO:0035967,GO:0036003,GO:0040036,GO:0040037,GO:0042175,GO:0042221,GO:0042981,GO:0043062,GO:0043066,GO:0043067,GO:0043069,GO:0043170,GO:0043226,GO:0043227,GO:0043228,GO:0043229,GO:0043231,GO:0043232,GO:0043233,GO:0043565,GO:0043618,GO:0043620,GO:0044212,GO:0044237,GO:0044238,GO:0044249,GO:0044260,GO:0044271,GO:0044422,GO:0044424,GO:0044425,GO:0044427,GO:0044428,GO:0044431,GO:0044432,GO:0044444,GO:0044446,GO:0044454,GO:0044464,GO:0045765,GO:0045892,GO:0045893,GO:0045934,GO:0045935,GO:0045944,GO:0046332,GO:0046483,GO:0046903,GO:0048518,GO:0048519,GO:0048522,GO:0048523,GO:0048583,GO:0048585,GO:0048869,GO:0050789,GO:0050793,GO:0050794,GO:0050896,GO:0051093,GO:0051171,GO:0051172,GO:0051173,GO:0051179,GO:0051234,GO:0051239,GO:0051241,GO:0051252,GO:0051253,GO:0051254,GO:0051716,GO:0060255,GO:0060548,GO:0065007,GO:0070013,GO:0070278,GO:0070887,GO:0071310,GO:0071704,GO:0071840,GO:0080090,GO:0080134,GO:0080135,GO:0090287,GO:0090288,GO:0090304,GO:0097159,GO:0097659,GO:0098588,GO:0098791,GO:0098827,GO:0140110,GO:1901342,GO:1901343,GO:1901360,GO:1901362,GO:1901363,GO:1901576,GO:1902235,GO:1902236,GO:1902531,GO:1902532,GO:1902679,GO:1902680,GO:1903506,GO:1903507,GO:1903508,GO:1903573,GO:1903670,GO:1903671,GO:1905897,GO:1990440,GO:1990837,GO:2000026,GO:2000112,GO:2000113,GO:2000181,GO:2001141,GO:2001233,GO:2001234,GO:2001242,GO:2001243	-	ko:K09048	ko04022,ko04024,ko04151,ko04152,ko04211,ko04261,ko04668,ko04714,ko04725,ko04728,ko04911,ko04915,ko04916,ko04918,ko04922,ko04925,ko04926,ko04927,ko04931,ko04934,ko04962,ko05016,ko05030,ko05031,ko05034,ko05161,ko05165,ko05203,ko05215,map04022,map04024,map04151,map04152,map04211,map04261,map04668,map04714,map04725,map04728,map04911,map04915,map04916,map04918,map04922,map04925,map04926,map04927,map04931,map04934,map04962,map05016,map05030,map05031,map05034,map05161,map05165,map05203,map05215	-	-	-	ko00000,ko00001,ko03000	-	-	-	bZIP_1
TCONS_00024720.p1	9612.ENSCAFP00000013745	0	1126	COG0553@1|root,KOG0383@2759|Eukaryota,38ESG@33154|Opisthokonta,3BHKB@33208|Metazoa,3D1T2@33213|Bilateria,47ZEA@7711|Chordata,48V88@7742|Vertebrata,3JATM@40674|Mammalia,3ENT8@33554|Carnivora	33208|Metazoa	KL	PHD finger protein	PHF21A	GO:0000118,GO:0000122,GO:0000976,GO:0000977,GO:0001012,GO:0001067,GO:0001967,GO:0003674,GO:0003676,GO:0003677,GO:0003682,GO:0003690,GO:0003712,GO:0003824,GO:0004407,GO:0005488,GO:0005515,GO:0005575,GO:0005622,GO:0005623,GO:0005634,GO:0005654,GO:0006325,GO:0006355,GO:0006357,GO:0006464,GO:0006476,GO:0006807,GO:0006950,GO:0006996,GO:0007596,GO:0007599,GO:0007610,GO:0007631,GO:0008150,GO:0008152,GO:0009611,GO:0009889,GO:0009890,GO:0009892,GO:0009987,GO:0010468,GO:0010556,GO:0010558,GO:0010605,GO:0010629,GO:0016043,GO:0016569,GO:0016570,GO:0016575,GO:0016787,GO:0016810,GO:0016811,GO:0019213,GO:0019219,GO:0019222,GO:0019538,GO:0031323,GO:0031324,GO:0031326,GO:0031327,GO:0031974,GO:0031981,GO:0032501,GO:0032991,GO:0033558,GO:0035601,GO:0036211,GO:0042060,GO:0042393,GO:0043170,GO:0043226,GO:0043227,GO:0043229,GO:0043231,GO:0043233,GO:0043412,GO:0043565,GO:0044212,GO:0044237,GO:0044238,GO:0044260,GO:0044267,GO:0044422,GO:0044424,GO:0044428,GO:0044446,GO:0044451,GO:0044464,GO:0045892,GO:0045934,GO:0048519,GO:0048523,GO:0050789,GO:0050794,GO:0050817,GO:0050878,GO:0050896,GO:0051171,GO:0051172,GO:0051252,GO:0051253,GO:0051276,GO:0051704,GO:0051705,GO:0060255,GO:0065007,GO:0065008,GO:0070013,GO:0071704,GO:0071840,GO:0080090,GO:0097159,GO:0098732,GO:0140096,GO:0140110,GO:1901363,GO:1901564,GO:1902494,GO:1902679,GO:1903506,GO:1903507,GO:1990391,GO:1990837,GO:2000112,GO:2000113,GO:2001141	3.6.4.12	ko:K11643	ko05165,ko05203,map05165,map05203	-	-	-	ko00000,ko00001,ko01000,ko03036	-	-	-	PHD
TCONS_00023451.p1	9707.XP_004399624.1	0	1174	COG0553@1|root,KOG0383@2759|Eukaryota,38ESG@33154|Opisthokonta,3BHKB@33208|Metazoa,3D1T2@33213|Bilateria,47ZEA@7711|Chordata,48V88@7742|Vertebrata,3JATM@40674|Mammalia,3ENT8@33554|Carnivora	33208|Metazoa	KL	PHD finger protein	PHF21A	GO:0000118,GO:0000122,GO:0000976,GO:0000977,GO:0001012,GO:0001067,GO:0001967,GO:0003674,GO:0003676,GO:0003677,GO:0003682,GO:0003690,GO:0003712,GO:0003824,GO:0004407,GO:0005488,GO:0005515,GO:0005575,GO:0005622,GO:0005623,GO:0005634,GO:0005654,GO:0006325,GO:0006355,GO:0006357,GO:0006464,GO:0006476,GO:0006807,GO:0006950,GO:0006996,GO:0007596,GO:0007599,GO:0007610,GO:0007631,GO:0008150,GO:0008152,GO:0009611,GO:0009889,GO:0009890,GO:0009892,GO:0009987,GO:0010468,GO:0010556,GO:0010558,GO:0010605,GO:0010629,GO:0016043,GO:0016569,GO:0016570,GO:0016575,GO:0016787,GO:0016810,GO:0016811,GO:0019213,GO:0019219,GO:0019222,GO:0019538,GO:0031323,GO:0031324,GO:0031326,GO:0031327,GO:0031974,GO:0031981,GO:0032501,GO:0032991,GO:0033558,GO:0035601,GO:0036211,GO:0042060,GO:0042393,GO:0043170,GO:0043226,GO:0043227,GO:0043229,GO:0043231,GO:0043233,GO:0043412,GO:0043565,GO:0044212,GO:0044237,GO:0044238,GO:0044260,GO:0044267,GO:0044422,GO:0044424,GO:0044428,GO:0044446,GO:0044451,GO:0044464,GO:0045892,GO:0045934,GO:0048519,GO:0048523,GO:0050789,GO:0050794,GO:0050817,GO:0050878,GO:0050896,GO:0051171,GO:0051172,GO:0051252,GO:0051253,GO:0051276,GO:0051704,GO:0051705,GO:0060255,GO:0065007,GO:0065008,GO:0070013,GO:0071704,GO:0071840,GO:0080090,GO:0097159,GO:0098732,GO:0140096,GO:0140110,GO:1901363,GO:1901564,GO:1902494,GO:1902679,GO:1903506,GO:1903507,GO:1990391,GO:1990837,GO:2000112,GO:2000113,GO:2001141	3.6.4.12	ko:K11643	ko05165,ko05203,map05165,map05203	-	-	-	ko00000,ko00001,ko01000,ko03036	-	-	-	PHD
TCONS_00025498.p1	29078.XP_008144994.1	0	1125	KOG3765@1|root,KOG3765@2759|Eukaryota,38GQG@33154|Opisthokonta,3BKCS@33208|Metazoa,3E44G@33213|Bilateria,48QT7@7711|Chordata,49MD3@7742|Vertebrata,3J611@40674|Mammalia,4M1T6@9397|Chiroptera	33208|Metazoa	G	Glycosyl-transferase for dystroglycan	GYLTL1B	GO:0000139,GO:0002162,GO:0003674,GO:0003824,GO:0005488,GO:0005515,GO:0005575,GO:0005622,GO:0005623,GO:0005737,GO:0005794,GO:0006464,GO:0006486,GO:0006493,GO:0006807,GO:0008150,GO:0008152,GO:0008194,GO:0009058,GO:0009059,GO:0009100,GO:0009101,GO:0009987,GO:0012505,GO:0015020,GO:0016020,GO:0016740,GO:0016757,GO:0016758,GO:0016763,GO:0019538,GO:0019725,GO:0030145,GO:0031090,GO:0031984,GO:0034645,GO:0035252,GO:0035268,GO:0035269,GO:0036211,GO:0042285,GO:0042592,GO:0043167,GO:0043169,GO:0043170,GO:0043226,GO:0043227,GO:0043229,GO:0043231,GO:0043412,GO:0043413,GO:0044237,GO:0044238,GO:0044249,GO:0044260,GO:0044267,GO:0044422,GO:0044424,GO:0044431,GO:0044444,GO:0044446,GO:0044464,GO:0046716,GO:0046872,GO:0046914,GO:0060249,GO:0065007,GO:0065008,GO:0070085,GO:0071704,GO:0097502,GO:0098588,GO:0098791,GO:1901135,GO:1901137,GO:1901564,GO:1901566,GO:1901576	-	ko:K09668	ko00515,ko01100,map00515,map01100	-	-	-	ko00000,ko00001,ko01000,ko01003	-	GT49,GT8	-	Glyco_transf_49,Glyco_transf_8
TCONS_00024113.p1	29078.XP_008144994.1	0	1311	KOG3765@1|root,KOG3765@2759|Eukaryota,38GQG@33154|Opisthokonta,3BKCS@33208|Metazoa,3E44G@33213|Bilateria,48QT7@7711|Chordata,49MD3@7742|Vertebrata,3J611@40674|Mammalia,4M1T6@9397|Chiroptera	33208|Metazoa	G	Glycosyl-transferase for dystroglycan	GYLTL1B	GO:0000139,GO:0002162,GO:0003674,GO:0003824,GO:0005488,GO:0005515,GO:0005575,GO:0005622,GO:0005623,GO:0005737,GO:0005794,GO:0006464,GO:0006486,GO:0006493,GO:0006807,GO:0008150,GO:0008152,GO:0008194,GO:0009058,GO:0009059,GO:0009100,GO:0009101,GO:0009987,GO:0012505,GO:0015020,GO:0016020,GO:0016740,GO:0016757,GO:0016758,GO:0016763,GO:0019538,GO:0019725,GO:0030145,GO:0031090,GO:0031984,GO:0034645,GO:0035252,GO:0035268,GO:0035269,GO:0036211,GO:0042285,GO:0042592,GO:0043167,GO:0043169,GO:0043170,GO:0043226,GO:0043227,GO:0043229,GO:0043231,GO:0043412,GO:0043413,GO:0044237,GO:0044238,GO:0044249,GO:0044260,GO:0044267,GO:0044422,GO:0044424,GO:0044431,GO:0044444,GO:0044446,GO:0044464,GO:0046716,GO:0046872,GO:0046914,GO:0060249,GO:0065007,GO:0065008,GO:0070085,GO:0071704,GO:0097502,GO:0098588,GO:0098791,GO:1901135,GO:1901137,GO:1901564,GO:1901566,GO:1901576	-	ko:K09668	ko00515,ko01100,map00515,map01100	-	-	-	ko00000,ko00001,ko01000,ko01003	-	GT49,GT8	-	Glyco_transf_49,Glyco_transf_8
TCONS_00023452.p1	59463.ENSMLUP00000013427	2.24e-178	503	KOG4546@1|root,KOG4546@2759|Eukaryota,38GNP@33154|Opisthokonta,3BBTI@33208|Metazoa,3D2DB@33213|Bilateria,47ZG9@7711|Chordata,48ZZA@7742|Vertebrata,3J27B@40674|Mammalia,4KRQB@9397|Chiroptera	33208|Metazoa	U	Peroxisomal	PEX16	GO:0000003,GO:0000038,GO:0003674,GO:0005488,GO:0005515,GO:0005575,GO:0005622,GO:0005623,GO:0005737,GO:0005777,GO:0005778,GO:0005779,GO:0005783,GO:0005789,GO:0006082,GO:0006605,GO:0006612,GO:0006625,GO:0006629,GO:0006631,GO:0006810,GO:0006886,GO:0006996,GO:0007031,GO:0007276,GO:0007283,GO:0008022,GO:0008104,GO:0008150,GO:0008152,GO:0009056,GO:0009062,GO:0009987,GO:0012505,GO:0015031,GO:0015833,GO:0015919,GO:0016020,GO:0016021,GO:0016042,GO:0016043,GO:0016054,GO:0016557,GO:0016558,GO:0017038,GO:0019752,GO:0019953,GO:0022406,GO:0022412,GO:0022414,GO:0022615,GO:0031090,GO:0031224,GO:0031231,GO:0031300,GO:0031301,GO:0031903,GO:0031984,GO:0032501,GO:0032504,GO:0032581,GO:0032787,GO:0033036,GO:0033365,GO:0034613,GO:0042175,GO:0042579,GO:0042760,GO:0042886,GO:0043226,GO:0043227,GO:0043229,GO:0043231,GO:0043436,GO:0043574,GO:0044085,GO:0044091,GO:0044237,GO:0044238,GO:0044242,GO:0044248,GO:0044255,GO:0044281,GO:0044282,GO:0044422,GO:0044424,GO:0044425,GO:0044432,GO:0044438,GO:0044439,GO:0044444,GO:0044446,GO:0044464,GO:0044703,GO:0044743,GO:0045046,GO:0045184,GO:0046395,GO:0046907,GO:0048137,GO:0048232,GO:0048609,GO:0051179,GO:0051234,GO:0051301,GO:0051641,GO:0051649,GO:0051704,GO:0055085,GO:0065002,GO:0070727,GO:0071702,GO:0071704,GO:0071705,GO:0071806,GO:0071840,GO:0072329,GO:0072594,GO:0072657,GO:0072662,GO:0072663,GO:0090150,GO:0098588,GO:0098805,GO:0098827,GO:0106101,GO:1901575	-	ko:K13335	ko04146,map04146	-	-	-	ko00000,ko00001	3.A.20.1,9.A.17.1	-	-	Pex16
TCONS_00024721.p1	59463.ENSMLUP00000013427	7.94e-108	325	KOG4546@1|root,KOG4546@2759|Eukaryota,38GNP@33154|Opisthokonta,3BBTI@33208|Metazoa,3D2DB@33213|Bilateria,47ZG9@7711|Chordata,48ZZA@7742|Vertebrata,3J27B@40674|Mammalia,4KRQB@9397|Chiroptera	33208|Metazoa	U	Peroxisomal	PEX16	GO:0000003,GO:0000038,GO:0003674,GO:0005488,GO:0005515,GO:0005575,GO:0005622,GO:0005623,GO:0005737,GO:0005777,GO:0005778,GO:0005779,GO:0005783,GO:0005789,GO:0006082,GO:0006605,GO:0006612,GO:0006625,GO:0006629,GO:0006631,GO:0006810,GO:0006886,GO:0006996,GO:0007031,GO:0007276,GO:0007283,GO:0008022,GO:0008104,GO:0008150,GO:0008152,GO:0009056,GO:0009062,GO:0009987,GO:0012505,GO:0015031,GO:0015833,GO:0015919,GO:0016020,GO:0016021,GO:0016042,GO:0016043,GO:0016054,GO:0016557,GO:0016558,GO:0017038,GO:0019752,GO:0019953,GO:0022406,GO:0022412,GO:0022414,GO:0022615,GO:0031090,GO:0031224,GO:0031231,GO:0031300,GO:0031301,GO:0031903,GO:0031984,GO:0032501,GO:0032504,GO:0032581,GO:0032787,GO:0033036,GO:0033365,GO:0034613,GO:0042175,GO:0042579,GO:0042760,GO:0042886,GO:0043226,GO:0043227,GO:0043229,GO:0043231,GO:0043436,GO:0043574,GO:0044085,GO:0044091,GO:0044237,GO:0044238,GO:0044242,GO:0044248,GO:0044255,GO:0044281,GO:0044282,GO:0044422,GO:0044424,GO:0044425,GO:0044432,GO:0044438,GO:0044439,GO:0044444,GO:0044446,GO:0044464,GO:0044703,GO:0044743,GO:0045046,GO:0045184,GO:0046395,GO:0046907,GO:0048137,GO:0048232,GO:0048609,GO:0051179,GO:0051234,GO:0051301,GO:0051641,GO:0051649,GO:0051704,GO:0055085,GO:0065002,GO:0070727,GO:0071702,GO:0071704,GO:0071705,GO:0071806,GO:0071840,GO:0072329,GO:0072594,GO:0072657,GO:0072662,GO:0072663,GO:0090150,GO:0098588,GO:0098805,GO:0098827,GO:0106101,GO:1901575	-	ko:K13335	ko04146,map04146	-	-	-	ko00000,ko00001	3.A.20.1,9.A.17.1	-	-	Pex16
TCONS_00024114.p1	43179.ENSSTOP00000017573	0	1261	KOG3775@1|root,KOG3775@2759|Eukaryota,39BXW@33154|Opisthokonta,3B9JR@33208|Metazoa,3CZ1D@33213|Bilateria,4839E@7711|Chordata,4936X@7742|Vertebrata,3J5UQ@40674|Mammalia,35E50@314146|Euarchontoglires,4PV55@9989|Rodentia	33208|Metazoa	T	regulation of CD8-positive, alpha-beta T cell proliferation	MAPK8IP1	GO:0000165,GO:0001932,GO:0001933,GO:0001934,GO:0002682,GO:0002694,GO:0003674,GO:0004857,GO:0004860,GO:0005078,GO:0005198,GO:0005488,GO:0005515,GO:0005575,GO:0005622,GO:0005623,GO:0005737,GO:0005739,GO:0005740,GO:0005783,GO:0005789,GO:0005829,GO:0005886,GO:0006355,GO:0006464,GO:0006468,GO:0006469,GO:0006793,GO:0006796,GO:0006807,GO:0006810,GO:0006928,GO:0006950,GO:0007017,GO:0007018,GO:0007154,GO:0007165,GO:0007254,GO:0007258,GO:0008088,GO:0008089,GO:0008090,GO:0008092,GO:0008150,GO:0008152,GO:0008432,GO:0009889,GO:0009892,GO:0009893,GO:0009966,GO:0009967,GO:0009968,GO:0009987,GO:0010468,GO:0010556,GO:0010562,GO:0010563,GO:0010604,GO:0010605,GO:0010646,GO:0010647,GO:0010648,GO:0010941,GO:0010970,GO:0012505,GO:0016020,GO:0016192,GO:0016310,GO:0019207,GO:0019210,GO:0019219,GO:0019220,GO:0019222,GO:0019538,GO:0019887,GO:0019894,GO:0019896,GO:0019899,GO:0019900,GO:0019901,GO:0023014,GO:0023051,GO:0023052,GO:0023056,GO:0023057,GO:0030234,GO:0030424,GO:0030425,GO:0030426,GO:0030427,GO:0030705,GO:0031090,GO:0031098,GO:0031323,GO:0031324,GO:0031325,GO:0031326,GO:0031399,GO:0031400,GO:0031401,GO:0031434,GO:0031435,GO:0031966,GO:0031967,GO:0031975,GO:0031984,GO:0032268,GO:0032269,GO:0032270,GO:0032872,GO:0032873,GO:0032874,GO:0032944,GO:0032947,GO:0033267,GO:0033554,GO:0033673,GO:0034643,GO:0035556,GO:0035591,GO:0036211,GO:0036477,GO:0042127,GO:0042129,GO:0042175,GO:0042325,GO:0042326,GO:0042327,GO:0042802,GO:0042981,GO:0042995,GO:0043005,GO:0043066,GO:0043067,GO:0043069,GO:0043086,GO:0043170,GO:0043226,GO:0043227,GO:0043229,GO:0043231,GO:0043405,GO:0043407,GO:0043408,GO:0043409,GO:0043410,GO:0043412,GO:0043506,GO:0043508,GO:0043549,GO:0044092,GO:0044237,GO:0044238,GO:0044260,GO:0044267,GO:0044292,GO:0044294,GO:0044295,GO:0044297,GO:0044302,GO:0044422,GO:0044424,GO:0044425,GO:0044429,GO:0044432,GO:0044444,GO:0044446,GO:0044463,GO:0044464,GO:0045202,GO:0045859,GO:0045936,GO:0045937,GO:0046328,GO:0046329,GO:0046330,GO:0046634,GO:0046640,GO:0046907,GO:0047496,GO:0047497,GO:0048471,GO:0048489,GO:0048490,GO:0048491,GO:0048518,GO:0048519,GO:0048522,GO:0048523,GO:0048583,GO:0048584,GO:0048585,GO:0050670,GO:0050789,GO:0050790,GO:0050794,GO:0050803,GO:0050807,GO:0050863,GO:0050865,GO:0050896,GO:0051128,GO:0051171,GO:0051172,GO:0051173,GO:0051174,GO:0051179,GO:0051234,GO:0051246,GO:0051247,GO:0051248,GO:0051249,GO:0051252,GO:0051338,GO:0051348,GO:0051403,GO:0051640,GO:0051641,GO:0051646,GO:0051648,GO:0051649,GO:0051650,GO:0051654,GO:0051656,GO:0051716,GO:0060090,GO:0060255,GO:0060548,GO:0065007,GO:0065008,GO:0065009,GO:0070302,GO:0070303,GO:0070304,GO:0070663,GO:0071704,GO:0071900,GO:0071901,GO:0071944,GO:0072384,GO:0080090,GO:0080134,GO:0080135,GO:0097447,GO:0097458,GO:0097479,GO:0097480,GO:0098772,GO:0098827,GO:0098930,GO:0099003,GO:0099111,GO:0099174,GO:0099514,GO:0099517,GO:0099518,GO:0120025,GO:0120038,GO:0150034,GO:1901564,GO:1902531,GO:1902532,GO:1902533,GO:1903506,GO:2000112,GO:2000331,GO:2000564,GO:2001141,GO:2001185,GO:2001233,GO:2001234,GO:2001242,GO:2001243	-	ko:K04434	ko04010,map04010	-	-	-	ko00000,ko00001,ko04131	-	-	-	PID,SH3_9
TCONS_00025499.p1	9598.ENSPTRP00000006140	0	1325	KOG3775@1|root,KOG3775@2759|Eukaryota,39BXW@33154|Opisthokonta,3B9JR@33208|Metazoa,3CZ1D@33213|Bilateria,4839E@7711|Chordata,4936X@7742|Vertebrata,3J5UQ@40674|Mammalia,35E50@314146|Euarchontoglires,4MEYP@9443|Primates,4N3QI@9604|Hominidae	33208|Metazoa	T	Phosphotyrosine-binding domain, phosphotyrosine-interaction (PI) domain	MAPK8IP1	GO:0000165,GO:0001932,GO:0001933,GO:0001934,GO:0002682,GO:0002694,GO:0003674,GO:0004857,GO:0004860,GO:0005078,GO:0005198,GO:0005488,GO:0005515,GO:0005575,GO:0005622,GO:0005623,GO:0005737,GO:0005739,GO:0005740,GO:0005783,GO:0005789,GO:0005829,GO:0005886,GO:0006355,GO:0006464,GO:0006468,GO:0006469,GO:0006793,GO:0006796,GO:0006807,GO:0006810,GO:0006928,GO:0006950,GO:0007017,GO:0007018,GO:0007154,GO:0007165,GO:0007254,GO:0007258,GO:0008088,GO:0008089,GO:0008090,GO:0008092,GO:0008150,GO:0008152,GO:0008432,GO:0009889,GO:0009892,GO:0009893,GO:0009966,GO:0009967,GO:0009968,GO:0009987,GO:0010468,GO:0010556,GO:0010562,GO:0010563,GO:0010604,GO:0010605,GO:0010646,GO:0010647,GO:0010648,GO:0010941,GO:0010970,GO:0012505,GO:0016020,GO:0016192,GO:0016310,GO:0019207,GO:0019210,GO:0019219,GO:0019220,GO:0019222,GO:0019538,GO:0019887,GO:0019894,GO:0019896,GO:0019899,GO:0019900,GO:0019901,GO:0023014,GO:0023051,GO:0023052,GO:0023056,GO:0023057,GO:0030234,GO:0030424,GO:0030425,GO:0030426,GO:0030427,GO:0030705,GO:0031090,GO:0031098,GO:0031323,GO:0031324,GO:0031325,GO:0031326,GO:0031399,GO:0031400,GO:0031401,GO:0031434,GO:0031435,GO:0031966,GO:0031967,GO:0031975,GO:0031984,GO:0032268,GO:0032269,GO:0032270,GO:0032872,GO:0032873,GO:0032874,GO:0032944,GO:0032947,GO:0033267,GO:0033554,GO:0033673,GO:0034643,GO:0035556,GO:0035591,GO:0036211,GO:0036477,GO:0042127,GO:0042129,GO:0042175,GO:0042325,GO:0042326,GO:0042327,GO:0042802,GO:0042981,GO:0042995,GO:0043005,GO:0043066,GO:0043067,GO:0043069,GO:0043086,GO:0043170,GO:0043226,GO:0043227,GO:0043229,GO:0043231,GO:0043405,GO:0043407,GO:0043408,GO:0043409,GO:0043410,GO:0043412,GO:0043506,GO:0043508,GO:0043549,GO:0044092,GO:0044237,GO:0044238,GO:0044260,GO:0044267,GO:0044292,GO:0044294,GO:0044295,GO:0044297,GO:0044302,GO:0044422,GO:0044424,GO:0044425,GO:0044429,GO:0044432,GO:0044444,GO:0044446,GO:0044463,GO:0044464,GO:0045202,GO:0045859,GO:0045936,GO:0045937,GO:0046328,GO:0046329,GO:0046330,GO:0046634,GO:0046640,GO:0046907,GO:0047496,GO:0047497,GO:0048471,GO:0048489,GO:0048490,GO:0048491,GO:0048518,GO:0048519,GO:0048522,GO:0048523,GO:0048583,GO:0048584,GO:0048585,GO:0050670,GO:0050789,GO:0050790,GO:0050794,GO:0050803,GO:0050807,GO:0050863,GO:0050865,GO:0050896,GO:0051128,GO:0051171,GO:0051172,GO:0051173,GO:0051174,GO:0051179,GO:0051234,GO:0051246,GO:0051247,GO:0051248,GO:0051249,GO:0051252,GO:0051338,GO:0051348,GO:0051403,GO:0051640,GO:0051641,GO:0051646,GO:0051648,GO:0051649,GO:0051650,GO:0051654,GO:0051656,GO:0051716,GO:0060090,GO:0060255,GO:0060548,GO:0065007,GO:0065008,GO:0065009,GO:0070302,GO:0070303,GO:0070304,GO:0070663,GO:0071704,GO:0071900,GO:0071901,GO:0071944,GO:0072384,GO:0080090,GO:0080134,GO:0080135,GO:0097447,GO:0097458,GO:0097479,GO:0097480,GO:0098772,GO:0098827,GO:0098930,GO:0099003,GO:0099111,GO:0099174,GO:0099514,GO:0099517,GO:0099518,GO:0120025,GO:0120038,GO:0150034,GO:1901564,GO:1902531,GO:1902532,GO:1902533,GO:1903506,GO:2000112,GO:2000331,GO:2000564,GO:2001141,GO:2001185,GO:2001233,GO:2001234,GO:2001242,GO:2001243	-	ko:K04434	ko04010,map04010	-	-	-	ko00000,ko00001,ko04131	-	-	-	PID,SH3_9
TCONS_00024116.p1	9402.XP_006908215.1	0	1059	COG0415@1|root,KOG0133@2759|Eukaryota,38BKX@33154|Opisthokonta,3B995@33208|Metazoa,3CX0G@33213|Bilateria,480B2@7711|Chordata,48ZHT@7742|Vertebrata,3J7G6@40674|Mammalia,4KV9D@9397|Chiroptera	33208|Metazoa	LT	FAD binding domain of DNA photolyase	CRY2	GO:0000122,GO:0000166,GO:0000976,GO:0000988,GO:0000989,GO:0001067,GO:0003674,GO:0003676,GO:0003677,GO:0003684,GO:0003690,GO:0003697,GO:0005102,GO:0005488,GO:0005515,GO:0005575,GO:0005576,GO:0005622,GO:0005623,GO:0005634,GO:0005654,GO:0005737,GO:0005739,GO:0005829,GO:0006355,GO:0006357,GO:0006606,GO:0006810,GO:0006886,GO:0006913,GO:0007154,GO:0007165,GO:0007623,GO:0008104,GO:0008134,GO:0008150,GO:0009314,GO:0009416,GO:0009605,GO:0009628,GO:0009637,GO:0009648,GO:0009649,GO:0009719,GO:0009725,GO:0009785,GO:0009881,GO:0009882,GO:0009889,GO:0009890,GO:0009892,GO:0009966,GO:0009968,GO:0009987,GO:0010033,GO:0010243,GO:0010468,GO:0010556,GO:0010558,GO:0010563,GO:0010605,GO:0010629,GO:0010646,GO:0010648,GO:0010817,GO:0010876,GO:0010921,GO:0010923,GO:0010966,GO:0015031,GO:0015833,GO:0016604,GO:0016607,GO:0017038,GO:0019219,GO:0019220,GO:0019222,GO:0019899,GO:0019900,GO:0019901,GO:0019902,GO:0019915,GO:0023051,GO:0023052,GO:0023057,GO:0030522,GO:0031323,GO:0031324,GO:0031326,GO:0031327,GO:0031399,GO:0031400,GO:0031974,GO:0031981,GO:0032268,GO:0032269,GO:0032368,GO:0032369,GO:0032501,GO:0032515,GO:0032868,GO:0032879,GO:0032922,GO:0033036,GO:0033143,GO:0033144,GO:0033365,GO:0033500,GO:0034504,GO:0034613,GO:0035257,GO:0035303,GO:0035304,GO:0035305,GO:0035308,GO:0036094,GO:0038023,GO:0042221,GO:0042592,GO:0042593,GO:0042752,GO:0042754,GO:0042886,GO:0043086,GO:0043153,GO:0043167,GO:0043168,GO:0043226,GO:0043227,GO:0043229,GO:0043231,GO:0043233,GO:0043269,GO:0043434,GO:0043565,GO:0043666,GO:0044057,GO:0044060,GO:0044070,GO:0044092,GO:0044212,GO:0044422,GO:0044424,GO:0044428,GO:0044444,GO:0044446,GO:0044451,GO:0044464,GO:0045184,GO:0045892,GO:0045934,GO:0045936,GO:0046883,GO:0046888,GO:0046907,GO:0048037,GO:0048511,GO:0048519,GO:0048523,GO:0048583,GO:0048585,GO:0048878,GO:0050660,GO:0050662,GO:0050789,GO:0050790,GO:0050794,GO:0050896,GO:0051046,GO:0051048,GO:0051049,GO:0051051,GO:0051169,GO:0051170,GO:0051171,GO:0051172,GO:0051174,GO:0051179,GO:0051234,GO:0051235,GO:0051239,GO:0051241,GO:0051246,GO:0051248,GO:0051252,GO:0051253,GO:0051336,GO:0051346,GO:0051427,GO:0051641,GO:0051649,GO:0051716,GO:0060089,GO:0060255,GO:0065007,GO:0065008,GO:0065009,GO:0070013,GO:0070727,GO:0071214,GO:0071478,GO:0071482,GO:0071483,GO:0071702,GO:0071705,GO:0071949,GO:0072594,GO:0080090,GO:0097159,GO:0104004,GO:0140110,GO:1901265,GO:1901363,GO:1901652,GO:1901698,GO:1901700,GO:1902679,GO:1903506,GO:1903507,GO:1903530,GO:1903531,GO:1905952,GO:1905953,GO:1990837,GO:2000112,GO:2000113,GO:2000118,GO:2000322,GO:2000323,GO:2000831,GO:2000832,GO:2000846,GO:2000847,GO:2000849,GO:2000850,GO:2001141	-	ko:K02295	ko04710,map04710	-	-	-	ko00000,ko00001,ko03400	-	-	-	DNA_photolyase,FAD_binding_7
TCONS_00025500.p1	9402.XP_006908215.1	0	1010	COG0415@1|root,KOG0133@2759|Eukaryota,38BKX@33154|Opisthokonta,3B995@33208|Metazoa,3CX0G@33213|Bilateria,480B2@7711|Chordata,48ZHT@7742|Vertebrata,3J7G6@40674|Mammalia,4KV9D@9397|Chiroptera	33208|Metazoa	LT	FAD binding domain of DNA photolyase	CRY2	GO:0000122,GO:0000166,GO:0000976,GO:0000988,GO:0000989,GO:0001067,GO:0003674,GO:0003676,GO:0003677,GO:0003684,GO:0003690,GO:0003697,GO:0005102,GO:0005488,GO:0005515,GO:0005575,GO:0005576,GO:0005622,GO:0005623,GO:0005634,GO:0005654,GO:0005737,GO:0005739,GO:0005829,GO:0006355,GO:0006357,GO:0006606,GO:0006810,GO:0006886,GO:0006913,GO:0007154,GO:0007165,GO:0007623,GO:0008104,GO:0008134,GO:0008150,GO:0009314,GO:0009416,GO:0009605,GO:0009628,GO:0009637,GO:0009648,GO:0009649,GO:0009719,GO:0009725,GO:0009785,GO:0009881,GO:0009882,GO:0009889,GO:0009890,GO:0009892,GO:0009966,GO:0009968,GO:0009987,GO:0010033,GO:0010243,GO:0010468,GO:0010556,GO:0010558,GO:0010563,GO:0010605,GO:0010629,GO:0010646,GO:0010648,GO:0010817,GO:0010876,GO:0010921,GO:0010923,GO:0010966,GO:0015031,GO:0015833,GO:0016604,GO:0016607,GO:0017038,GO:0019219,GO:0019220,GO:0019222,GO:0019899,GO:0019900,GO:0019901,GO:0019902,GO:0019915,GO:0023051,GO:0023052,GO:0023057,GO:0030522,GO:0031323,GO:0031324,GO:0031326,GO:0031327,GO:0031399,GO:0031400,GO:0031974,GO:0031981,GO:0032268,GO:0032269,GO:0032368,GO:0032369,GO:0032501,GO:0032515,GO:0032868,GO:0032879,GO:0032922,GO:0033036,GO:0033143,GO:0033144,GO:0033365,GO:0033500,GO:0034504,GO:0034613,GO:0035257,GO:0035303,GO:0035304,GO:0035305,GO:0035308,GO:0036094,GO:0038023,GO:0042221,GO:0042592,GO:0042593,GO:0042752,GO:0042754,GO:0042886,GO:0043086,GO:0043153,GO:0043167,GO:0043168,GO:0043226,GO:0043227,GO:0043229,GO:0043231,GO:0043233,GO:0043269,GO:0043434,GO:0043565,GO:0043666,GO:0044057,GO:0044060,GO:0044070,GO:0044092,GO:0044212,GO:0044422,GO:0044424,GO:0044428,GO:0044444,GO:0044446,GO:0044451,GO:0044464,GO:0045184,GO:0045892,GO:0045934,GO:0045936,GO:0046883,GO:0046888,GO:0046907,GO:0048037,GO:0048511,GO:0048519,GO:0048523,GO:0048583,GO:0048585,GO:0048878,GO:0050660,GO:0050662,GO:0050789,GO:0050790,GO:0050794,GO:0050896,GO:0051046,GO:0051048,GO:0051049,GO:0051051,GO:0051169,GO:0051170,GO:0051171,GO:0051172,GO:0051174,GO:0051179,GO:0051234,GO:0051235,GO:0051239,GO:0051241,GO:0051246,GO:0051248,GO:0051252,GO:0051253,GO:0051336,GO:0051346,GO:0051427,GO:0051641,GO:0051649,GO:0051716,GO:0060089,GO:0060255,GO:0065007,GO:0065008,GO:0065009,GO:0070013,GO:0070727,GO:0071214,GO:0071478,GO:0071482,GO:0071483,GO:0071702,GO:0071705,GO:0071949,GO:0072594,GO:0080090,GO:0097159,GO:0104004,GO:0140110,GO:1901265,GO:1901363,GO:1901652,GO:1901698,GO:1901700,GO:1902679,GO:1903506,GO:1903507,GO:1903530,GO:1903531,GO:1905952,GO:1905953,GO:1990837,GO:2000112,GO:2000113,GO:2000118,GO:2000322,GO:2000323,GO:2000831,GO:2000832,GO:2000846,GO:2000847,GO:2000849,GO:2000850,GO:2001141	-	ko:K02295	ko04710,map04710	-	-	-	ko00000,ko00001,ko03400	-	-	-	DNA_photolyase,FAD_binding_7
TCONS_00024117.p1	132908.ENSPVAP00000003335	3.24e-195	550	KOG1442@1|root,KOG1442@2759|Eukaryota,38BNG@33154|Opisthokonta,3BE4W@33208|Metazoa,3CRUX@33213|Bilateria,480XQ@7711|Chordata,48Y2U@7742|Vertebrata,3J4ET@40674|Mammalia,4KTGY@9397|Chiroptera	33208|Metazoa	GOU	GDP-fucose transporter	SLC35C1	GO:0000139,GO:0003674,GO:0005215,GO:0005338,GO:0005457,GO:0005575,GO:0005622,GO:0005623,GO:0005737,GO:0005794,GO:0005798,GO:0006464,GO:0006486,GO:0006493,GO:0006629,GO:0006807,GO:0006810,GO:0007610,GO:0007625,GO:0008150,GO:0008152,GO:0008593,GO:0009058,GO:0009059,GO:0009100,GO:0009101,GO:0009966,GO:0009968,GO:0009987,GO:0010646,GO:0010648,GO:0012505,GO:0015780,GO:0015783,GO:0015931,GO:0015932,GO:0016020,GO:0016192,GO:0019538,GO:0022857,GO:0023051,GO:0023057,GO:0030258,GO:0030259,GO:0031090,GO:0031410,GO:0031982,GO:0031984,GO:0034645,GO:0036065,GO:0036066,GO:0036071,GO:0036080,GO:0036085,GO:0036211,GO:0043170,GO:0043226,GO:0043227,GO:0043229,GO:0043231,GO:0043412,GO:0043413,GO:0044237,GO:0044238,GO:0044249,GO:0044255,GO:0044260,GO:0044267,GO:0044422,GO:0044424,GO:0044431,GO:0044444,GO:0044446,GO:0044464,GO:0045746,GO:0048193,GO:0048519,GO:0048523,GO:0048583,GO:0048585,GO:0050789,GO:0050794,GO:0051179,GO:0051234,GO:0055085,GO:0065007,GO:0070085,GO:0071702,GO:0071704,GO:0071705,GO:0090480,GO:0097708,GO:0098588,GO:0098791,GO:1901135,GO:1901137,GO:1901264,GO:1901505,GO:1901564,GO:1901566,GO:1901576	-	ko:K15279	-	-	-	-	ko00000,ko02000	2.A.7.16	-	-	TPT
TCONS_00025501.p1	132908.ENSPVAP00000003335	8.68e-196	550	KOG1442@1|root,KOG1442@2759|Eukaryota,38BNG@33154|Opisthokonta,3BE4W@33208|Metazoa,3CRUX@33213|Bilateria,480XQ@7711|Chordata,48Y2U@7742|Vertebrata,3J4ET@40674|Mammalia,4KTGY@9397|Chiroptera	33208|Metazoa	GOU	GDP-fucose transporter	SLC35C1	GO:0000139,GO:0003674,GO:0005215,GO:0005338,GO:0005457,GO:0005575,GO:0005622,GO:0005623,GO:0005737,GO:0005794,GO:0005798,GO:0006464,GO:0006486,GO:0006493,GO:0006629,GO:0006807,GO:0006810,GO:0007610,GO:0007625,GO:0008150,GO:0008152,GO:0008593,GO:0009058,GO:0009059,GO:0009100,GO:0009101,GO:0009966,GO:0009968,GO:0009987,GO:0010646,GO:0010648,GO:0012505,GO:0015780,GO:0015783,GO:0015931,GO:0015932,GO:0016020,GO:0016192,GO:0019538,GO:0022857,GO:0023051,GO:0023057,GO:0030258,GO:0030259,GO:0031090,GO:0031410,GO:0031982,GO:0031984,GO:0034645,GO:0036065,GO:0036066,GO:0036071,GO:0036080,GO:0036085,GO:0036211,GO:0043170,GO:0043226,GO:0043227,GO:0043229,GO:0043231,GO:0043412,GO:0043413,GO:0044237,GO:0044238,GO:0044249,GO:0044255,GO:0044260,GO:0044267,GO:0044422,GO:0044424,GO:0044431,GO:0044444,GO:0044446,GO:0044464,GO:0045746,GO:0048193,GO:0048519,GO:0048523,GO:0048583,GO:0048585,GO:0050789,GO:0050794,GO:0051179,GO:0051234,GO:0055085,GO:0065007,GO:0070085,GO:0071702,GO:0071704,GO:0071705,GO:0090480,GO:0097708,GO:0098588,GO:0098791,GO:1901135,GO:1901137,GO:1901264,GO:1901505,GO:1901564,GO:1901566,GO:1901576	-	ko:K15279	-	-	-	-	ko00000,ko02000	2.A.7.16	-	-	TPT
TCONS_00024118.p1	29078.XP_008144997.1	6.61e-238	657	KOG1442@1|root,KOG1442@2759|Eukaryota,38BNG@33154|Opisthokonta,3BE4W@33208|Metazoa,3CRUX@33213|Bilateria,480XQ@7711|Chordata,48Y2U@7742|Vertebrata,3J4ET@40674|Mammalia,4KTGY@9397|Chiroptera	33208|Metazoa	GOU	GDP-fucose transporter	SLC35C1	GO:0000139,GO:0003674,GO:0005215,GO:0005338,GO:0005457,GO:0005575,GO:0005622,GO:0005623,GO:0005737,GO:0005794,GO:0005798,GO:0006464,GO:0006486,GO:0006493,GO:0006629,GO:0006807,GO:0006810,GO:0007610,GO:0007625,GO:0008150,GO:0008152,GO:0008593,GO:0009058,GO:0009059,GO:0009100,GO:0009101,GO:0009966,GO:0009968,GO:0009987,GO:0010646,GO:0010648,GO:0012505,GO:0015780,GO:0015783,GO:0015931,GO:0015932,GO:0016020,GO:0016192,GO:0019538,GO:0022857,GO:0023051,GO:0023057,GO:0030258,GO:0030259,GO:0031090,GO:0031410,GO:0031982,GO:0031984,GO:0034645,GO:0036065,GO:0036066,GO:0036071,GO:0036080,GO:0036085,GO:0036211,GO:0043170,GO:0043226,GO:0043227,GO:0043229,GO:0043231,GO:0043412,GO:0043413,GO:0044237,GO:0044238,GO:0044249,GO:0044255,GO:0044260,GO:0044267,GO:0044422,GO:0044424,GO:0044431,GO:0044444,GO:0044446,GO:0044464,GO:0045746,GO:0048193,GO:0048519,GO:0048523,GO:0048583,GO:0048585,GO:0050789,GO:0050794,GO:0051179,GO:0051234,GO:0055085,GO:0065007,GO:0070085,GO:0071702,GO:0071704,GO:0071705,GO:0090480,GO:0097708,GO:0098588,GO:0098791,GO:1901135,GO:1901137,GO:1901264,GO:1901505,GO:1901564,GO:1901566,GO:1901576	-	ko:K15279	-	-	-	-	ko00000,ko02000	2.A.7.16	-	-	TPT
TCONS_00025502.p1	29078.XP_008144997.1	6.61e-238	657	KOG1442@1|root,KOG1442@2759|Eukaryota,38BNG@33154|Opisthokonta,3BE4W@33208|Metazoa,3CRUX@33213|Bilateria,480XQ@7711|Chordata,48Y2U@7742|Vertebrata,3J4ET@40674|Mammalia,4KTGY@9397|Chiroptera	33208|Metazoa	GOU	GDP-fucose transporter	SLC35C1	GO:0000139,GO:0003674,GO:0005215,GO:0005338,GO:0005457,GO:0005575,GO:0005622,GO:0005623,GO:0005737,GO:0005794,GO:0005798,GO:0006464,GO:0006486,GO:0006493,GO:0006629,GO:0006807,GO:0006810,GO:0007610,GO:0007625,GO:0008150,GO:0008152,GO:0008593,GO:0009058,GO:0009059,GO:0009100,GO:0009101,GO:0009966,GO:0009968,GO:0009987,GO:0010646,GO:0010648,GO:0012505,GO:0015780,GO:0015783,GO:0015931,GO:0015932,GO:0016020,GO:0016192,GO:0019538,GO:0022857,GO:0023051,GO:0023057,GO:0030258,GO:0030259,GO:0031090,GO:0031410,GO:0031982,GO:0031984,GO:0034645,GO:0036065,GO:0036066,GO:0036071,GO:0036080,GO:0036085,GO:0036211,GO:0043170,GO:0043226,GO:0043227,GO:0043229,GO:0043231,GO:0043412,GO:0043413,GO:0044237,GO:0044238,GO:0044249,GO:0044255,GO:0044260,GO:0044267,GO:0044422,GO:0044424,GO:0044431,GO:0044444,GO:0044446,GO:0044464,GO:0045746,GO:0048193,GO:0048519,GO:0048523,GO:0048583,GO:0048585,GO:0050789,GO:0050794,GO:0051179,GO:0051234,GO:0055085,GO:0065007,GO:0070085,GO:0071702,GO:0071704,GO:0071705,GO:0090480,GO:0097708,GO:0098588,GO:0098791,GO:1901135,GO:1901137,GO:1901264,GO:1901505,GO:1901564,GO:1901566,GO:1901576	-	ko:K15279	-	-	-	-	ko00000,ko02000	2.A.7.16	-	-	TPT
TCONS_00023454.p1	9612.ENSCAFP00000013818	9.13e-303	825	299AF@1|root,2S17I@2759|Eukaryota,38N40@33154|Opisthokonta,3B97B@33208|Metazoa,3D2VP@33213|Bilateria,481FR@7711|Chordata,49177@7742|Vertebrata,3JDS3@40674|Mammalia,3EHCD@33554|Carnivora	33208|Metazoa	O	sulfotransferase 1	CHST1	GO:0000139,GO:0001517,GO:0003674,GO:0003824,GO:0005575,GO:0005622,GO:0005623,GO:0005737,GO:0005794,GO:0005975,GO:0005976,GO:0005996,GO:0006012,GO:0006022,GO:0006023,GO:0006024,GO:0006082,GO:0006790,GO:0006807,GO:0008146,GO:0008150,GO:0008152,GO:0009058,GO:0009059,GO:0009987,GO:0012505,GO:0016020,GO:0016021,GO:0016740,GO:0016782,GO:0018146,GO:0019318,GO:0030203,GO:0031090,GO:0031224,GO:0031984,GO:0042339,GO:0043170,GO:0043226,GO:0043227,GO:0043229,GO:0043231,GO:0043436,GO:0044237,GO:0044238,GO:0044249,GO:0044272,GO:0044281,GO:0044422,GO:0044424,GO:0044425,GO:0044431,GO:0044444,GO:0044446,GO:0044464,GO:0045130,GO:0071704,GO:0098588,GO:0098791,GO:1901135,GO:1901137,GO:1901564,GO:1901566,GO:1901576,GO:1903510	2.8.2.17,2.8.2.21	ko:K01020,ko:K01022	ko00532,ko00533,map00532,map00533	-	R02181,R07288	RC00007,RC00134	ko00000,ko00001,ko01000,ko01003	-	-	-	Sulfotransfer_1
TCONS_00024722.p1	9612.ENSCAFP00000013818	9.13e-303	825	299AF@1|root,2S17I@2759|Eukaryota,38N40@33154|Opisthokonta,3B97B@33208|Metazoa,3D2VP@33213|Bilateria,481FR@7711|Chordata,49177@7742|Vertebrata,3JDS3@40674|Mammalia,3EHCD@33554|Carnivora	33208|Metazoa	O	sulfotransferase 1	CHST1	GO:0000139,GO:0001517,GO:0003674,GO:0003824,GO:0005575,GO:0005622,GO:0005623,GO:0005737,GO:0005794,GO:0005975,GO:0005976,GO:0005996,GO:0006012,GO:0006022,GO:0006023,GO:0006024,GO:0006082,GO:0006790,GO:0006807,GO:0008146,GO:0008150,GO:0008152,GO:0009058,GO:0009059,GO:0009987,GO:0012505,GO:0016020,GO:0016021,GO:0016740,GO:0016782,GO:0018146,GO:0019318,GO:0030203,GO:0031090,GO:0031224,GO:0031984,GO:0042339,GO:0043170,GO:0043226,GO:0043227,GO:0043229,GO:0043231,GO:0043436,GO:0044237,GO:0044238,GO:0044249,GO:0044272,GO:0044281,GO:0044422,GO:0044424,GO:0044425,GO:0044431,GO:0044444,GO:0044446,GO:0044464,GO:0045130,GO:0071704,GO:0098588,GO:0098791,GO:1901135,GO:1901137,GO:1901564,GO:1901566,GO:1901576,GO:1903510	2.8.2.17,2.8.2.21	ko:K01020,ko:K01022	ko00532,ko00533,map00532,map00533	-	R02181,R07288	RC00007,RC00134	ko00000,ko00001,ko01000,ko01003	-	-	-	Sulfotransfer_1
TCONS_00023455.p1	59463.ENSMLUP00000015897	2.13e-295	807	KOG1028@1|root,KOG1028@2759|Eukaryota,38WU7@33154|Opisthokonta,3BBMG@33208|Metazoa,3D072@33213|Bilateria,486MG@7711|Chordata,48URP@7742|Vertebrata,3JFJG@40674|Mammalia,4KPTY@9397|Chiroptera	33208|Metazoa	TU	Protein kinase C conserved region 2 (CalB)	SYT13	GO:0000149,GO:0001505,GO:0003674,GO:0005488,GO:0005509,GO:0005515,GO:0005543,GO:0005544,GO:0005575,GO:0005622,GO:0005623,GO:0005737,GO:0005886,GO:0005887,GO:0006810,GO:0006836,GO:0006887,GO:0006906,GO:0006996,GO:0007154,GO:0007267,GO:0007268,GO:0007269,GO:0008150,GO:0008289,GO:0009987,GO:0012505,GO:0016020,GO:0016021,GO:0016043,GO:0016050,GO:0016079,GO:0016192,GO:0017156,GO:0017157,GO:0017158,GO:0019905,GO:0023052,GO:0023061,GO:0030133,GO:0030276,GO:0031224,GO:0031226,GO:0031410,GO:0031982,GO:0032879,GO:0032940,GO:0043167,GO:0043168,GO:0043169,GO:0043226,GO:0043227,GO:0043229,GO:0043231,GO:0044424,GO:0044425,GO:0044444,GO:0044459,GO:0044464,GO:0045055,GO:0046872,GO:0046903,GO:0046907,GO:0048284,GO:0048489,GO:0048791,GO:0050789,GO:0050794,GO:0051046,GO:0051049,GO:0051179,GO:0051234,GO:0051640,GO:0051641,GO:0051648,GO:0051649,GO:0051650,GO:0051656,GO:0060627,GO:0061024,GO:0061025,GO:0065007,GO:0065008,GO:0071840,GO:0071944,GO:0090174,GO:0097479,GO:0097480,GO:0097708,GO:0098916,GO:0099003,GO:0099504,GO:0099536,GO:0099537,GO:0099643,GO:1903305,GO:1903530	-	ko:K19913	-	-	-	-	ko00000,ko04131	-	-	-	C2
TCONS_00024723.p1	59463.ENSMLUP00000015897	1.07e-250	694	KOG1028@1|root,KOG1028@2759|Eukaryota,38WU7@33154|Opisthokonta,3BBMG@33208|Metazoa,3D072@33213|Bilateria,486MG@7711|Chordata,48URP@7742|Vertebrata,3JFJG@40674|Mammalia,4KPTY@9397|Chiroptera	33208|Metazoa	TU	Protein kinase C conserved region 2 (CalB)	SYT13	GO:0000149,GO:0001505,GO:0003674,GO:0005488,GO:0005509,GO:0005515,GO:0005543,GO:0005544,GO:0005575,GO:0005622,GO:0005623,GO:0005737,GO:0005886,GO:0005887,GO:0006810,GO:0006836,GO:0006887,GO:0006906,GO:0006996,GO:0007154,GO:0007267,GO:0007268,GO:0007269,GO:0008150,GO:0008289,GO:0009987,GO:0012505,GO:0016020,GO:0016021,GO:0016043,GO:0016050,GO:0016079,GO:0016192,GO:0017156,GO:0017157,GO:0017158,GO:0019905,GO:0023052,GO:0023061,GO:0030133,GO:0030276,GO:0031224,GO:0031226,GO:0031410,GO:0031982,GO:0032879,GO:0032940,GO:0043167,GO:0043168,GO:0043169,GO:0043226,GO:0043227,GO:0043229,GO:0043231,GO:0044424,GO:0044425,GO:0044444,GO:0044459,GO:0044464,GO:0045055,GO:0046872,GO:0046903,GO:0046907,GO:0048284,GO:0048489,GO:0048791,GO:0050789,GO:0050794,GO:0051046,GO:0051049,GO:0051179,GO:0051234,GO:0051640,GO:0051641,GO:0051648,GO:0051649,GO:0051650,GO:0051656,GO:0060627,GO:0061024,GO:0061025,GO:0065007,GO:0065008,GO:0071840,GO:0071944,GO:0090174,GO:0097479,GO:0097480,GO:0097708,GO:0098916,GO:0099003,GO:0099504,GO:0099536,GO:0099537,GO:0099643,GO:1903305,GO:1903530	-	ko:K19913	-	-	-	-	ko00000,ko04131	-	-	-	C2
TCONS_00024119.p1	225400.XP_006772313.1	0	1890	KOG2461@1|root,KOG2461@2759|Eukaryota,39D1W@33154|Opisthokonta,3BA6V@33208|Metazoa,3D2WK@33213|Bilateria,47Z4W@7711|Chordata,48WJK@7742|Vertebrata,3J9B8@40674|Mammalia,4KW6C@9397|Chiroptera	33208|Metazoa	K	PR domain-containing protein 11	PRDM11	GO:0003674,GO:0003682,GO:0005488	-	-	-	-	-	-	-	-	-	-	SET
TCONS_00024120.p1	9402.XP_006908124.1	2.76e-313	861	KOG2461@1|root,KOG2461@2759|Eukaryota,39D1W@33154|Opisthokonta,3BA6V@33208|Metazoa,3D2WK@33213|Bilateria,47Z4W@7711|Chordata,48WJK@7742|Vertebrata,3J9B8@40674|Mammalia,4KW6C@9397|Chiroptera	33208|Metazoa	K	PR domain-containing protein 11	PRDM11	GO:0003674,GO:0003682,GO:0005488	-	-	-	-	-	-	-	-	-	-	SET
TCONS_00025504.p1	9402.XP_006908124.1	9.41e-156	453	KOG2461@1|root,KOG2461@2759|Eukaryota,39D1W@33154|Opisthokonta,3BA6V@33208|Metazoa,3D2WK@33213|Bilateria,47Z4W@7711|Chordata,48WJK@7742|Vertebrata,3J9B8@40674|Mammalia,4KW6C@9397|Chiroptera	33208|Metazoa	K	PR domain-containing protein 11	PRDM11	GO:0003674,GO:0003682,GO:0005488	-	-	-	-	-	-	-	-	-	-	SET
TCONS_00023456.p1	109478.XP_005870808.1	3.01e-127	365	2CD0E@1|root,2QQ2K@2759|Eukaryota,399R5@33154|Opisthokonta,3BIW4@33208|Metazoa,3CSXQ@33213|Bilateria,48C4E@7711|Chordata,495TT@7742|Vertebrata,3J2AA@40674|Mammalia,4M08B@9397|Chiroptera	33208|Metazoa	S	Tumor protein p53-inducible protein 11	TP53I11	GO:0008150,GO:0008285,GO:0042127,GO:0048519,GO:0048523,GO:0050789,GO:0050794,GO:0065007	-	-	-	-	-	-	-	-	-	-	p53-inducible11
TCONS_00024725.p1	109478.XP_005870808.1	1.33e-118	343	2CD0E@1|root,2QQ2K@2759|Eukaryota,399R5@33154|Opisthokonta,3BIW4@33208|Metazoa,3CSXQ@33213|Bilateria,48C4E@7711|Chordata,495TT@7742|Vertebrata,3J2AA@40674|Mammalia,4M08B@9397|Chiroptera	33208|Metazoa	S	Tumor protein p53-inducible protein 11	TP53I11	GO:0008150,GO:0008285,GO:0042127,GO:0048519,GO:0048523,GO:0050789,GO:0050794,GO:0065007	-	-	-	-	-	-	-	-	-	-	p53-inducible11
TCONS_00024121.p1	61622.XP_010369331.1	4.57e-169	476	KOG3882@1|root,KOG3882@2759|Eukaryota,38HTQ@33154|Opisthokonta,3BFP7@33208|Metazoa,3CXBB@33213|Bilateria,4872Q@7711|Chordata,497KY@7742|Vertebrata,3J92X@40674|Mammalia,3594D@314146|Euarchontoglires,4MDH4@9443|Primates,35WQK@314294|Cercopithecoidea	33208|Metazoa	S	Tetraspanin family	TSPAN18	GO:0005575,GO:0005623,GO:0005886,GO:0005887,GO:0007154,GO:0007165,GO:0007166,GO:0008150,GO:0009987,GO:0016020,GO:0016021,GO:0023052,GO:0031224,GO:0031226,GO:0044425,GO:0044459,GO:0044464,GO:0050789,GO:0050794,GO:0050896,GO:0051716,GO:0065007,GO:0071944	-	ko:K06537,ko:K17353	-	-	-	-	ko00000,ko04090	-	-	-	Tetraspannin
TCONS_00025505.p1	59463.ENSMLUP00000016873	3.37e-163	459	KOG3882@1|root,KOG3882@2759|Eukaryota,38HTQ@33154|Opisthokonta,3BFP7@33208|Metazoa,3CXBB@33213|Bilateria,4872Q@7711|Chordata,497KY@7742|Vertebrata,3J92X@40674|Mammalia,4M0SP@9397|Chiroptera	33208|Metazoa	S	Tetraspanin family	TSPAN18	GO:0005575,GO:0005623,GO:0005886,GO:0005887,GO:0007154,GO:0007165,GO:0007166,GO:0008150,GO:0009987,GO:0016020,GO:0016021,GO:0023052,GO:0031224,GO:0031226,GO:0044425,GO:0044459,GO:0044464,GO:0050789,GO:0050794,GO:0050896,GO:0051716,GO:0065007,GO:0071944	-	ko:K06537,ko:K17353	-	-	-	-	ko00000,ko04090	-	-	-	Tetraspannin
TCONS_00024122.p1	9402.XP_006908118.1	8.43e-156	441	KOG3882@1|root,KOG3882@2759|Eukaryota,38J28@33154|Opisthokonta,3BBWS@33208|Metazoa,3CZSE@33213|Bilateria,483YQ@7711|Chordata,4942C@7742|Vertebrata,3J6Q1@40674|Mammalia,4KPVB@9397|Chiroptera	33208|Metazoa	S	CD82 antigen	CD82	GO:0005575,GO:0005623,GO:0005886,GO:0005887,GO:0007154,GO:0007165,GO:0007166,GO:0008150,GO:0009987,GO:0016020,GO:0016021,GO:0023052,GO:0031224,GO:0031226,GO:0044425,GO:0044459,GO:0044464,GO:0050789,GO:0050794,GO:0050896,GO:0051716,GO:0065007,GO:0071944	-	ko:K06489,ko:K06509,ko:K17353	ko04115,map04115	-	-	-	ko00000,ko00001,ko04090,ko04147	-	-	-	Tetraspannin
TCONS_00025506.p1	9402.XP_006908118.1	3.75e-156	442	KOG3882@1|root,KOG3882@2759|Eukaryota,38J28@33154|Opisthokonta,3BBWS@33208|Metazoa,3CZSE@33213|Bilateria,483YQ@7711|Chordata,4942C@7742|Vertebrata,3J6Q1@40674|Mammalia,4KPVB@9397|Chiroptera	33208|Metazoa	S	CD82 antigen	CD82	GO:0005575,GO:0005623,GO:0005886,GO:0005887,GO:0007154,GO:0007165,GO:0007166,GO:0008150,GO:0009987,GO:0016020,GO:0016021,GO:0023052,GO:0031224,GO:0031226,GO:0044425,GO:0044459,GO:0044464,GO:0050789,GO:0050794,GO:0050896,GO:0051716,GO:0065007,GO:0071944	-	ko:K06489,ko:K06509,ko:K17353	ko04115,map04115	-	-	-	ko00000,ko00001,ko04090,ko04147	-	-	-	Tetraspannin
TCONS_00023457.p1	9767.XP_007181169.1	3.74e-242	671	KOG0490@1|root,KOG0490@2759|Eukaryota,38FGG@33154|Opisthokonta,3BCUP@33208|Metazoa,3CXHJ@33213|Bilateria,4874U@7711|Chordata,48XYG@7742|Vertebrata,3J37H@40674|Mammalia,4J9M5@91561|Cetartiodactyla	33208|Metazoa	K	ALX homeobox 4	ALX4	GO:0000976,GO:0000977,GO:0000981,GO:0001012,GO:0001067,GO:0001228,GO:0001501,GO:0001942,GO:0003002,GO:0003674,GO:0003676,GO:0003677,GO:0003690,GO:0003700,GO:0005488,GO:0005515,GO:0005575,GO:0005622,GO:0005623,GO:0005634,GO:0005667,GO:0006139,GO:0006351,GO:0006355,GO:0006357,GO:0006366,GO:0006725,GO:0006807,GO:0007275,GO:0007389,GO:0007517,GO:0008150,GO:0008152,GO:0008544,GO:0009058,GO:0009059,GO:0009653,GO:0009790,GO:0009791,GO:0009792,GO:0009887,GO:0009888,GO:0009889,GO:0009891,GO:0009893,GO:0009952,GO:0009987,GO:0010467,GO:0010468,GO:0010556,GO:0010557,GO:0010604,GO:0010628,GO:0010941,GO:0016070,GO:0018130,GO:0019219,GO:0019222,GO:0019438,GO:0019904,GO:0022404,GO:0022405,GO:0030326,GO:0031323,GO:0031325,GO:0031326,GO:0031328,GO:0032501,GO:0032502,GO:0032774,GO:0032991,GO:0034641,GO:0034645,GO:0034654,GO:0035107,GO:0035108,GO:0035113,GO:0035115,GO:0035116,GO:0035136,GO:0035137,GO:0035295,GO:0042303,GO:0042633,GO:0042733,GO:0042981,GO:0043009,GO:0043067,GO:0043170,GO:0043226,GO:0043227,GO:0043229,GO:0043231,GO:0043565,GO:0043588,GO:0044212,GO:0044237,GO:0044238,GO:0044249,GO:0044260,GO:0044271,GO:0044424,GO:0044464,GO:0045893,GO:0045935,GO:0045944,GO:0046483,GO:0046982,GO:0046983,GO:0048513,GO:0048518,GO:0048522,GO:0048562,GO:0048565,GO:0048568,GO:0048598,GO:0048704,GO:0048705,GO:0048706,GO:0048731,GO:0048736,GO:0048856,GO:0050789,GO:0050794,GO:0051171,GO:0051173,GO:0051252,GO:0051254,GO:0055123,GO:0060021,GO:0060173,GO:0060255,GO:0060429,GO:0061061,GO:0065007,GO:0071704,GO:0071837,GO:0080090,GO:0090304,GO:0097159,GO:0097659,GO:0098773,GO:0140110,GO:1901360,GO:1901362,GO:1901363,GO:1901576,GO:1902680,GO:1903506,GO:1903508,GO:1990837,GO:2000112,GO:2001141	-	ko:K09451,ko:K09452	-	-	-	-	ko00000,ko03000	-	-	-	Homeobox,OAR
TCONS_00024727.p1	9402.XP_006908117.1	1.12e-157	450	KOG0490@1|root,KOG0490@2759|Eukaryota,38FGG@33154|Opisthokonta,3BCUP@33208|Metazoa,3CXHJ@33213|Bilateria,4874U@7711|Chordata,48XYG@7742|Vertebrata,3J37H@40674|Mammalia,4KXRW@9397|Chiroptera	33208|Metazoa	K	homeobox	ALX4	GO:0000976,GO:0000977,GO:0000981,GO:0001012,GO:0001067,GO:0001228,GO:0001501,GO:0001942,GO:0003002,GO:0003674,GO:0003676,GO:0003677,GO:0003690,GO:0003700,GO:0005488,GO:0005515,GO:0005575,GO:0005622,GO:0005623,GO:0005634,GO:0005667,GO:0006139,GO:0006351,GO:0006355,GO:0006357,GO:0006366,GO:0006725,GO:0006807,GO:0007275,GO:0007389,GO:0007517,GO:0008150,GO:0008152,GO:0008544,GO:0009058,GO:0009059,GO:0009653,GO:0009790,GO:0009791,GO:0009792,GO:0009887,GO:0009888,GO:0009889,GO:0009891,GO:0009893,GO:0009952,GO:0009987,GO:0010467,GO:0010468,GO:0010556,GO:0010557,GO:0010604,GO:0010628,GO:0010941,GO:0016070,GO:0018130,GO:0019219,GO:0019222,GO:0019438,GO:0019904,GO:0022404,GO:0022405,GO:0030326,GO:0031323,GO:0031325,GO:0031326,GO:0031328,GO:0032501,GO:0032502,GO:0032774,GO:0032991,GO:0034641,GO:0034645,GO:0034654,GO:0035107,GO:0035108,GO:0035113,GO:0035115,GO:0035116,GO:0035136,GO:0035137,GO:0035295,GO:0042303,GO:0042633,GO:0042733,GO:0042981,GO:0043009,GO:0043067,GO:0043170,GO:0043226,GO:0043227,GO:0043229,GO:0043231,GO:0043565,GO:0043588,GO:0044212,GO:0044237,GO:0044238,GO:0044249,GO:0044260,GO:0044271,GO:0044424,GO:0044464,GO:0045893,GO:0045935,GO:0045944,GO:0046483,GO:0046982,GO:0046983,GO:0048513,GO:0048518,GO:0048522,GO:0048562,GO:0048565,GO:0048568,GO:0048598,GO:0048704,GO:0048705,GO:0048706,GO:0048731,GO:0048736,GO:0048856,GO:0050789,GO:0050794,GO:0051171,GO:0051173,GO:0051252,GO:0051254,GO:0055123,GO:0060021,GO:0060173,GO:0060255,GO:0060429,GO:0061061,GO:0065007,GO:0071704,GO:0071837,GO:0080090,GO:0090304,GO:0097159,GO:0097659,GO:0098773,GO:0140110,GO:1901360,GO:1901362,GO:1901363,GO:1901576,GO:1902680,GO:1903506,GO:1903508,GO:1990837,GO:2000112,GO:2001141	-	ko:K09451,ko:K09452	-	-	-	-	ko00000,ko03000	-	-	-	Homeobox,OAR
TCONS_00024123.p1	59463.ENSMLUP00000007596	0	1431	KOG1022@1|root,KOG1022@2759|Eukaryota,38D7P@33154|Opisthokonta,3BAHN@33208|Metazoa,3CYM3@33213|Bilateria,484A3@7711|Chordata,49812@7742|Vertebrata,3JF5Z@40674|Mammalia,4M2KW@9397|Chiroptera	33208|Metazoa	GMW	Exostosin glycosyltransferase 2	EXT2	GO:0000139,GO:0000271,GO:0001503,GO:0001704,GO:0001707,GO:0003674,GO:0003824,GO:0005488,GO:0005515,GO:0005575,GO:0005576,GO:0005615,GO:0005622,GO:0005623,GO:0005737,GO:0005783,GO:0005789,GO:0005794,GO:0005975,GO:0005976,GO:0006022,GO:0006023,GO:0006024,GO:0006029,GO:0006040,GO:0006044,GO:0006082,GO:0006790,GO:0006807,GO:0007154,GO:0007165,GO:0007166,GO:0007167,GO:0007178,GO:0007275,GO:0007369,GO:0007498,GO:0008101,GO:0008150,GO:0008152,GO:0008194,GO:0008375,GO:0008589,GO:0009058,GO:0009059,GO:0009100,GO:0009101,GO:0009653,GO:0009790,GO:0009888,GO:0009966,GO:0009967,GO:0009987,GO:0010646,GO:0010647,GO:0012505,GO:0015012,GO:0015014,GO:0015020,GO:0016020,GO:0016021,GO:0016051,GO:0016740,GO:0016757,GO:0016758,GO:0019538,GO:0023051,GO:0023052,GO:0023056,GO:0030111,GO:0030154,GO:0030166,GO:0030177,GO:0030201,GO:0030202,GO:0030203,GO:0030204,GO:0030206,GO:0030210,GO:0031090,GO:0031224,GO:0031984,GO:0032501,GO:0032502,GO:0032991,GO:0033692,GO:0034637,GO:0034645,GO:0042175,GO:0042328,GO:0042802,GO:0042803,GO:0043170,GO:0043226,GO:0043227,GO:0043229,GO:0043231,GO:0043436,GO:0043541,GO:0044237,GO:0044238,GO:0044249,GO:0044260,GO:0044262,GO:0044264,GO:0044272,GO:0044281,GO:0044421,GO:0044422,GO:0044424,GO:0044425,GO:0044431,GO:0044432,GO:0044444,GO:0044446,GO:0044464,GO:0045880,GO:0046982,GO:0046983,GO:0048332,GO:0048518,GO:0048522,GO:0048583,GO:0048584,GO:0048598,GO:0048646,GO:0048729,GO:0048856,GO:0048869,GO:0050508,GO:0050509,GO:0050650,GO:0050654,GO:0050789,GO:0050794,GO:0050896,GO:0051716,GO:0060828,GO:0065007,GO:0071704,GO:0090092,GO:0090097,GO:0090098,GO:0090100,GO:0090263,GO:0098588,GO:0098791,GO:0098796,GO:0098827,GO:1901071,GO:1901135,GO:1901137,GO:1901564,GO:1901566,GO:1901576,GO:1903510	2.4.1.224,2.4.1.225	ko:K02367	ko00534,ko01100,map00534,map01100	M00059	R05935,R10138,R10139	-	ko00000,ko00001,ko00002,ko01000,ko01003	-	GT47,GT64	-	Exostosin,Glyco_transf_64
TCONS_00025507.p1	59463.ENSMLUP00000007596	4.88e-278	780	KOG1022@1|root,KOG1022@2759|Eukaryota,38D7P@33154|Opisthokonta,3BAHN@33208|Metazoa,3CYM3@33213|Bilateria,484A3@7711|Chordata,49812@7742|Vertebrata,3JF5Z@40674|Mammalia,4M2KW@9397|Chiroptera	33208|Metazoa	GMW	Exostosin glycosyltransferase 2	EXT2	GO:0000139,GO:0000271,GO:0001503,GO:0001704,GO:0001707,GO:0003674,GO:0003824,GO:0005488,GO:0005515,GO:0005575,GO:0005576,GO:0005615,GO:0005622,GO:0005623,GO:0005737,GO:0005783,GO:0005789,GO:0005794,GO:0005975,GO:0005976,GO:0006022,GO:0006023,GO:0006024,GO:0006029,GO:0006040,GO:0006044,GO:0006082,GO:0006790,GO:0006807,GO:0007154,GO:0007165,GO:0007166,GO:0007167,GO:0007178,GO:0007275,GO:0007369,GO:0007498,GO:0008101,GO:0008150,GO:0008152,GO:0008194,GO:0008375,GO:0008589,GO:0009058,GO:0009059,GO:0009100,GO:0009101,GO:0009653,GO:0009790,GO:0009888,GO:0009966,GO:0009967,GO:0009987,GO:0010646,GO:0010647,GO:0012505,GO:0015012,GO:0015014,GO:0015020,GO:0016020,GO:0016021,GO:0016051,GO:0016740,GO:0016757,GO:0016758,GO:0019538,GO:0023051,GO:0023052,GO:0023056,GO:0030111,GO:0030154,GO:0030166,GO:0030177,GO:0030201,GO:0030202,GO:0030203,GO:0030204,GO:0030206,GO:0030210,GO:0031090,GO:0031224,GO:0031984,GO:0032501,GO:0032502,GO:0032991,GO:0033692,GO:0034637,GO:0034645,GO:0042175,GO:0042328,GO:0042802,GO:0042803,GO:0043170,GO:0043226,GO:0043227,GO:0043229,GO:0043231,GO:0043436,GO:0043541,GO:0044237,GO:0044238,GO:0044249,GO:0044260,GO:0044262,GO:0044264,GO:0044272,GO:0044281,GO:0044421,GO:0044422,GO:0044424,GO:0044425,GO:0044431,GO:0044432,GO:0044444,GO:0044446,GO:0044464,GO:0045880,GO:0046982,GO:0046983,GO:0048332,GO:0048518,GO:0048522,GO:0048583,GO:0048584,GO:0048598,GO:0048646,GO:0048729,GO:0048856,GO:0048869,GO:0050508,GO:0050509,GO:0050650,GO:0050654,GO:0050789,GO:0050794,GO:0050896,GO:0051716,GO:0060828,GO:0065007,GO:0071704,GO:0090092,GO:0090097,GO:0090098,GO:0090100,GO:0090263,GO:0098588,GO:0098791,GO:0098796,GO:0098827,GO:1901071,GO:1901135,GO:1901137,GO:1901564,GO:1901566,GO:1901576,GO:1903510	2.4.1.224,2.4.1.225	ko:K02367	ko00534,ko01100,map00534,map01100	M00059	R05935,R10138,R10139	-	ko00000,ko00001,ko00002,ko01000,ko01003	-	GT47,GT64	-	Exostosin,Glyco_transf_64
TCONS_00024124.p1	109478.XP_005870805.1	8.82e-313	859	COG0436@1|root,KOG0256@2759|Eukaryota,38FSK@33154|Opisthokonta,3BJ3Z@33208|Metazoa,3CT5F@33213|Bilateria,48ANU@7711|Chordata,495SM@7742|Vertebrata,3JAC1@40674|Mammalia,4KTSS@9397|Chiroptera	33208|Metazoa	T	1-aminocyclopropane-1-carboxylate	ACCS	GO:0003674,GO:0005488,GO:0005515,GO:0008144,GO:0019842,GO:0030170,GO:0036094,GO:0042802,GO:0042803,GO:0043167,GO:0043168,GO:0046983,GO:0048037,GO:0050662,GO:0070279,GO:0097159,GO:1901363	-	-	-	-	-	-	-	-	-	-	Aminotran_1_2,Myb_DNA-bind_4
TCONS_00025508.p1	109478.XP_005870805.1	0	879	COG0436@1|root,KOG0256@2759|Eukaryota,38FSK@33154|Opisthokonta,3BJ3Z@33208|Metazoa,3CT5F@33213|Bilateria,48ANU@7711|Chordata,495SM@7742|Vertebrata,3JAC1@40674|Mammalia,4KTSS@9397|Chiroptera	33208|Metazoa	T	1-aminocyclopropane-1-carboxylate	ACCS	GO:0003674,GO:0005488,GO:0005515,GO:0008144,GO:0019842,GO:0030170,GO:0036094,GO:0042802,GO:0042803,GO:0043167,GO:0043168,GO:0046983,GO:0048037,GO:0050662,GO:0070279,GO:0097159,GO:1901363	-	-	-	-	-	-	-	-	-	-	Aminotran_1_2,Myb_DNA-bind_4
TCONS_00024125.p1	9707.XP_004399647.1	6.48e-78	232	2C4DZ@1|root,2S2E8@2759|Eukaryota,3A2X8@33154|Opisthokonta,3BQCC@33208|Metazoa,3D67Y@33213|Bilateria,486J9@7711|Chordata,4973D@7742|Vertebrata,3JFGQ@40674|Mammalia,3EVGD@33554|Carnivora	33208|Metazoa	S	Domain of unknown function (DUF4695)	C11orf96	-	-	-	-	-	-	-	-	-	-	-	DUF4695
TCONS_00025509.p1	10160.XP_004627083.1	3.22e-99	293	2C4DZ@1|root,2S2E8@2759|Eukaryota,3A2X8@33154|Opisthokonta,3BQCC@33208|Metazoa,3D67Y@33213|Bilateria,486J9@7711|Chordata,4973D@7742|Vertebrata,3JFGQ@40674|Mammalia,35I7V@314146|Euarchontoglires,4PZS6@9989|Rodentia	33208|Metazoa	S	Domain of unknown function (DUF4695)	C11orf96	-	-	-	-	-	-	-	-	-	-	-	DUF4695
TCONS_00024126.p1	9597.XP_003808262.1	3.07e-167	472	COG3145@1|root,2QW9E@2759|Eukaryota,38FKA@33154|Opisthokonta,3BD7Z@33208|Metazoa,3CUUY@33213|Bilateria,483H3@7711|Chordata,495ZB@7742|Vertebrata,3J8PP@40674|Mammalia,359WI@314146|Euarchontoglires,4M609@9443|Primates,4MXJ6@9604|Hominidae	33208|Metazoa	L	2OG-Fe(II) oxygenase superfamily	ALKBH3	GO:0003674,GO:0003824,GO:0005488,GO:0005506,GO:0005575,GO:0005622,GO:0005623,GO:0005634,GO:0005654,GO:0005737,GO:0005739,GO:0005829,GO:0006139,GO:0006259,GO:0006281,GO:0006304,GO:0006307,GO:0006725,GO:0006807,GO:0006950,GO:0006974,GO:0008150,GO:0008152,GO:0008198,GO:0008283,GO:0009451,GO:0009987,GO:0016070,GO:0016491,GO:0016705,GO:0016706,GO:0016787,GO:0031974,GO:0031981,GO:0032451,GO:0033554,GO:0034641,GO:0035510,GO:0035511,GO:0035513,GO:0035514,GO:0035515,GO:0035552,GO:0035553,GO:0043167,GO:0043169,GO:0043170,GO:0043226,GO:0043227,GO:0043229,GO:0043231,GO:0043233,GO:0043412,GO:0043734,GO:0044237,GO:0044238,GO:0044260,GO:0044422,GO:0044424,GO:0044428,GO:0044444,GO:0044446,GO:0044464,GO:0044728,GO:0046483,GO:0046872,GO:0046914,GO:0050896,GO:0051213,GO:0051716,GO:0051747,GO:0055114,GO:0070013,GO:0070988,GO:0070989,GO:0071704,GO:0080111,GO:0090304,GO:0140097,GO:0140098,GO:1901360,GO:1990930	1.14.11.54	ko:K10860	-	-	-	-	ko00000,ko01000,ko03400	-	-	-	2OG-FeII_Oxy_2
TCONS_00025510.p1	9597.XP_003808262.1	4.23e-152	431	COG3145@1|root,2QW9E@2759|Eukaryota,38FKA@33154|Opisthokonta,3BD7Z@33208|Metazoa,3CUUY@33213|Bilateria,483H3@7711|Chordata,495ZB@7742|Vertebrata,3J8PP@40674|Mammalia,359WI@314146|Euarchontoglires,4M609@9443|Primates,4MXJ6@9604|Hominidae	33208|Metazoa	L	2OG-Fe(II) oxygenase superfamily	ALKBH3	GO:0003674,GO:0003824,GO:0005488,GO:0005506,GO:0005575,GO:0005622,GO:0005623,GO:0005634,GO:0005654,GO:0005737,GO:0005739,GO:0005829,GO:0006139,GO:0006259,GO:0006281,GO:0006304,GO:0006307,GO:0006725,GO:0006807,GO:0006950,GO:0006974,GO:0008150,GO:0008152,GO:0008198,GO:0008283,GO:0009451,GO:0009987,GO:0016070,GO:0016491,GO:0016705,GO:0016706,GO:0016787,GO:0031974,GO:0031981,GO:0032451,GO:0033554,GO:0034641,GO:0035510,GO:0035511,GO:0035513,GO:0035514,GO:0035515,GO:0035552,GO:0035553,GO:0043167,GO:0043169,GO:0043170,GO:0043226,GO:0043227,GO:0043229,GO:0043231,GO:0043233,GO:0043412,GO:0043734,GO:0044237,GO:0044238,GO:0044260,GO:0044422,GO:0044424,GO:0044428,GO:0044444,GO:0044446,GO:0044464,GO:0044728,GO:0046483,GO:0046872,GO:0046914,GO:0050896,GO:0051213,GO:0051716,GO:0051747,GO:0055114,GO:0070013,GO:0070988,GO:0070989,GO:0071704,GO:0080111,GO:0090304,GO:0140097,GO:0140098,GO:1901360,GO:1990930	1.14.11.54	ko:K10860	-	-	-	-	ko00000,ko01000,ko03400	-	-	-	2OG-FeII_Oxy_2
TCONS_00024127.p1	9597.XP_003808259.1	1.27e-177	499	COG0300@1|root,KOG1014@2759|Eukaryota,38GQB@33154|Opisthokonta,3BAEA@33208|Metazoa,3CVT3@33213|Bilateria,483IN@7711|Chordata,48XE8@7742|Vertebrata,3J3K0@40674|Mammalia,35HV5@314146|Euarchontoglires,4MAW2@9443|Primates,4MZQG@9604|Hominidae	33208|Metazoa	Q	KR domain	HSD17B12	GO:0000003,GO:0001676,GO:0001968,GO:0003006,GO:0003674,GO:0003824,GO:0003857,GO:0005488,GO:0005515,GO:0005518,GO:0005539,GO:0005575,GO:0005576,GO:0005622,GO:0005623,GO:0005737,GO:0005783,GO:0005789,GO:0005938,GO:0006082,GO:0006139,GO:0006163,GO:0006164,GO:0006629,GO:0006631,GO:0006633,GO:0006637,GO:0006694,GO:0006725,GO:0006732,GO:0006753,GO:0006790,GO:0006793,GO:0006796,GO:0006807,GO:0007163,GO:0007275,GO:0007548,GO:0008150,GO:0008152,GO:0008201,GO:0008202,GO:0008209,GO:0008210,GO:0008610,GO:0009058,GO:0009108,GO:0009117,GO:0009150,GO:0009152,GO:0009165,GO:0009259,GO:0009260,GO:0009790,GO:0009792,GO:0009987,GO:0010810,GO:0010811,GO:0010817,GO:0012505,GO:0016020,GO:0016043,GO:0016053,GO:0016229,GO:0016491,GO:0016509,GO:0016614,GO:0016616,GO:0016620,GO:0016903,GO:0018130,GO:0018996,GO:0019222,GO:0019438,GO:0019637,GO:0019693,GO:0019752,GO:0022414,GO:0030155,GO:0030198,GO:0030283,GO:0030540,GO:0031012,GO:0031984,GO:0032350,GO:0032501,GO:0032502,GO:0032787,GO:0033764,GO:0033865,GO:0033866,GO:0033875,GO:0034030,GO:0034032,GO:0034033,GO:0034641,GO:0034654,GO:0034754,GO:0035088,GO:0035336,GO:0035337,GO:0035338,GO:0035383,GO:0035384,GO:0042175,GO:0042303,GO:0042445,GO:0042759,GO:0043062,GO:0043167,GO:0043168,GO:0043226,GO:0043227,GO:0043229,GO:0043231,GO:0043436,GO:0043603,GO:0043604,GO:0044237,GO:0044238,GO:0044249,GO:0044255,GO:0044271,GO:0044272,GO:0044281,GO:0044283,GO:0044421,GO:0044422,GO:0044424,GO:0044425,GO:0044432,GO:0044444,GO:0044446,GO:0044448,GO:0044464,GO:0044877,GO:0045177,GO:0045179,GO:0045197,GO:0045785,GO:0046390,GO:0046394,GO:0046483,GO:0046660,GO:0046949,GO:0048513,GO:0048518,GO:0048608,GO:0048731,GO:0048806,GO:0048856,GO:0050062,GO:0050789,GO:0051186,GO:0051188,GO:0055086,GO:0055114,GO:0061245,GO:0061458,GO:0065007,GO:0065008,GO:0071616,GO:0071704,GO:0071840,GO:0071944,GO:0072330,GO:0072521,GO:0072522,GO:0090407,GO:0097367,GO:0098827,GO:0099568,GO:0099738,GO:1901135,GO:1901137,GO:1901293,GO:1901360,GO:1901362,GO:1901564,GO:1901566,GO:1901568,GO:1901570,GO:1901576,GO:1901681	1.1.1.330,1.1.1.62	ko:K10251	ko00062,ko00140,ko01040,ko01100,ko01110,ko01212,map00062,map00140,map01040,map01100,map01110,map01212	M00415	R02352,R02353,R04681,R04682,R07759,R08945,R08980,R10826	RC00029,RC00103,RC00127,RC00261	ko00000,ko00001,ko00002,ko01000,ko01004	-	-	-	adh_short
TCONS_00024128.p1	9612.ENSCAFP00000010038	0	2187	KOG4507@1|root,KOG4507@2759|Eukaryota,38PAW@33154|Opisthokonta,3B9TE@33208|Metazoa,3CSCQ@33213|Bilateria,47ZX8@7711|Chordata,491Q5@7742|Vertebrata,3JFCX@40674|Mammalia,3EK0W@33554|Carnivora	33208|Metazoa	S	tetratricopeptide repeat	TTC17	GO:0005575,GO:0005622,GO:0005623,GO:0005737,GO:0005829,GO:0005856,GO:0005886,GO:0006996,GO:0007010,GO:0007015,GO:0007275,GO:0007368,GO:0007389,GO:0007507,GO:0008150,GO:0008154,GO:0009799,GO:0009855,GO:0009987,GO:0015629,GO:0016020,GO:0016043,GO:0022607,GO:0030029,GO:0030030,GO:0030036,GO:0030041,GO:0032501,GO:0032502,GO:0034622,GO:0043226,GO:0043228,GO:0043229,GO:0043232,GO:0043933,GO:0044085,GO:0044424,GO:0044444,GO:0044464,GO:0044782,GO:0048513,GO:0048731,GO:0048856,GO:0051258,GO:0061371,GO:0065003,GO:0071840,GO:0071944,GO:0072359,GO:0097435,GO:0120036	-	-	-	-	-	-	-	-	-	-	TPR_2,TPR_7,TPR_8
TCONS_00025511.p1	9713.XP_006728857.1	0	1112	KOG4507@1|root,KOG4507@2759|Eukaryota,38PAW@33154|Opisthokonta,3B9TE@33208|Metazoa,3CSCQ@33213|Bilateria,47ZX8@7711|Chordata,491Q5@7742|Vertebrata,3JFCX@40674|Mammalia,3EK0W@33554|Carnivora	33208|Metazoa	S	tetratricopeptide repeat	TTC17	GO:0005575,GO:0005622,GO:0005623,GO:0005737,GO:0005829,GO:0005856,GO:0005886,GO:0006996,GO:0007010,GO:0007015,GO:0007275,GO:0007368,GO:0007389,GO:0007507,GO:0008150,GO:0008154,GO:0009799,GO:0009855,GO:0009987,GO:0015629,GO:0016020,GO:0016043,GO:0022607,GO:0030029,GO:0030030,GO:0030036,GO:0030041,GO:0032501,GO:0032502,GO:0034622,GO:0043226,GO:0043228,GO:0043229,GO:0043232,GO:0043933,GO:0044085,GO:0044424,GO:0044444,GO:0044464,GO:0044782,GO:0048513,GO:0048731,GO:0048856,GO:0051258,GO:0061371,GO:0065003,GO:0071840,GO:0071944,GO:0072359,GO:0097435,GO:0120036	-	-	-	-	-	-	-	-	-	-	TPR_2,TPR_7,TPR_8
TCONS_00024129.p1	9685.ENSFCAP00000018532	0	927	KOG2213@1|root,KOG2213@2759|Eukaryota,38FS3@33154|Opisthokonta,3BFZG@33208|Metazoa,3CRPH@33213|Bilateria,488ZN@7711|Chordata,48VW4@7742|Vertebrata,3J3VX@40674|Mammalia,3EPDB@33554|Carnivora	33208|Metazoa	T	Apoptosis inhibitor 5	API5	GO:0003674,GO:0005488,GO:0005515,GO:0005575,GO:0005622,GO:0005623,GO:0005634,GO:0005654,GO:0005681,GO:0005737,GO:0008150,GO:0010941,GO:0016604,GO:0016607,GO:0017134,GO:0019838,GO:0031974,GO:0031981,GO:0032991,GO:0042981,GO:0043066,GO:0043067,GO:0043069,GO:0043226,GO:0043227,GO:0043229,GO:0043231,GO:0043233,GO:0044422,GO:0044424,GO:0044428,GO:0044446,GO:0044451,GO:0044464,GO:0048519,GO:0048523,GO:0050789,GO:0050794,GO:0060548,GO:0065007,GO:0070013,GO:1990904,GO:2000269,GO:2000270	-	-	-	-	-	-	-	-	-	-	API5
TCONS_00025512.p1	29078.XP_008145011.1	0	964	KOG2213@1|root,KOG2213@2759|Eukaryota,38FS3@33154|Opisthokonta,3BFZG@33208|Metazoa,3CRPH@33213|Bilateria,488ZN@7711|Chordata,48VW4@7742|Vertebrata,3J3VX@40674|Mammalia,4KR6X@9397|Chiroptera	33208|Metazoa	T	Apoptosis inhibitory protein 5 (API5)	API5	GO:0003674,GO:0005488,GO:0005515,GO:0005575,GO:0005622,GO:0005623,GO:0005634,GO:0005654,GO:0005681,GO:0005737,GO:0008150,GO:0010941,GO:0016604,GO:0016607,GO:0017134,GO:0019838,GO:0031974,GO:0031981,GO:0032991,GO:0042981,GO:0043066,GO:0043067,GO:0043069,GO:0043226,GO:0043227,GO:0043229,GO:0043231,GO:0043233,GO:0044422,GO:0044424,GO:0044428,GO:0044446,GO:0044451,GO:0044464,GO:0048519,GO:0048523,GO:0050789,GO:0050794,GO:0060548,GO:0065007,GO:0070013,GO:1990904	-	-	-	-	-	-	-	-	-	-	API5
TCONS_00025513.p1	59538.XP_005981634.1	1.67e-24	97.1	COG1552@1|root,KOG0003@2759|Eukaryota,39ZU5@33154|Opisthokonta,3BPCG@33208|Metazoa,3D67K@33213|Bilateria,48DZE@7711|Chordata,49AU8@7742|Vertebrata,3JGEB@40674|Mammalia,4J5CY@91561|Cetartiodactyla	33208|Metazoa	J	Ubiquitin Exists either covalently attached to another protein, or free (unanchored). When covalently bound, it is conjugated to target proteins via an isopeptide bond either as a monomer (monoubiquitin), a polymer linked via different Lys residues of the ubiquitin (polyubiquitin chains) or a linear polymer linked via the initiator Met of the ubiquitin (linear polyubiquitin chains). Polyubiquitin chains, when attached to a target protein, have different functions depending on the Lys residue of the ubiquitin that is linked Lys-6-linked may be involved in DNA repair	UBA52	-	-	ko:K02927	ko03010,map03010	M00177,M00179	-	-	br01610,ko00000,ko00001,ko00002,ko03011	-	-	-	KxDL,Ribosomal_L40e,ubiquitin
TCONS_00023459.p1	132908.ENSPVAP00000000546	0	1005	COG4886@1|root,KOG0619@2759|Eukaryota,38CQR@33154|Opisthokonta,3BEYA@33208|Metazoa,3CSZF@33213|Bilateria,4800V@7711|Chordata,493B1@7742|Vertebrata,3J34N@40674|Mammalia,4KPZB@9397|Chiroptera	33208|Metazoa	T	Leucine Rich repeats (2 copies)	LRRC4C	GO:0001932,GO:0001933,GO:0003674,GO:0004857,GO:0004860,GO:0005488,GO:0005515,GO:0005575,GO:0005622,GO:0005623,GO:0005737,GO:0005886,GO:0005887,GO:0006469,GO:0007154,GO:0007155,GO:0007165,GO:0007166,GO:0007275,GO:0007399,GO:0008150,GO:0009892,GO:0009966,GO:0009968,GO:0009987,GO:0010033,GO:0010563,GO:0010605,GO:0010646,GO:0010648,GO:0010769,GO:0010975,GO:0016020,GO:0016021,GO:0016043,GO:0019207,GO:0019210,GO:0019220,GO:0019221,GO:0019222,GO:0019887,GO:0022008,GO:0022603,GO:0022604,GO:0022610,GO:0023051,GO:0023052,GO:0023057,GO:0030154,GO:0030234,GO:0031224,GO:0031226,GO:0031323,GO:0031324,GO:0031344,GO:0031399,GO:0031400,GO:0032268,GO:0032269,GO:0032501,GO:0032502,GO:0033673,GO:0034097,GO:0042221,GO:0042325,GO:0042326,GO:0043086,GO:0043549,GO:0044092,GO:0044424,GO:0044425,GO:0044459,GO:0044464,GO:0045595,GO:0045664,GO:0045859,GO:0045936,GO:0046425,GO:0046426,GO:0048519,GO:0048523,GO:0048583,GO:0048585,GO:0048699,GO:0048731,GO:0048856,GO:0048869,GO:0050767,GO:0050770,GO:0050789,GO:0050790,GO:0050793,GO:0050794,GO:0050808,GO:0050839,GO:0050896,GO:0051128,GO:0051171,GO:0051172,GO:0051174,GO:0051239,GO:0051246,GO:0051248,GO:0051338,GO:0051348,GO:0051716,GO:0051960,GO:0060255,GO:0060284,GO:0065007,GO:0065009,GO:0070887,GO:0071310,GO:0071345,GO:0071840,GO:0071944,GO:0080090,GO:0098609,GO:0098631,GO:0098632,GO:0098742,GO:0098772,GO:0099560,GO:0120035,GO:1902531,GO:1902532,GO:1904892,GO:1904893,GO:2000026	-	ko:K07523,ko:K16351,ko:K20230	ko04013,ko04360,ko04514,map04013,map04360,map04514	-	-	-	ko00000,ko00001,ko04516	-	-	-	I-set,LRR_8
TCONS_00024728.p1	132908.ENSPVAP00000000546	0	983	COG4886@1|root,KOG0619@2759|Eukaryota,38CQR@33154|Opisthokonta,3BEYA@33208|Metazoa,3CSZF@33213|Bilateria,4800V@7711|Chordata,493B1@7742|Vertebrata,3J34N@40674|Mammalia,4KPZB@9397|Chiroptera	33208|Metazoa	T	Leucine Rich repeats (2 copies)	LRRC4C	GO:0001932,GO:0001933,GO:0003674,GO:0004857,GO:0004860,GO:0005488,GO:0005515,GO:0005575,GO:0005622,GO:0005623,GO:0005737,GO:0005886,GO:0005887,GO:0006469,GO:0007154,GO:0007155,GO:0007165,GO:0007166,GO:0007275,GO:0007399,GO:0008150,GO:0009892,GO:0009966,GO:0009968,GO:0009987,GO:0010033,GO:0010563,GO:0010605,GO:0010646,GO:0010648,GO:0010769,GO:0010975,GO:0016020,GO:0016021,GO:0016043,GO:0019207,GO:0019210,GO:0019220,GO:0019221,GO:0019222,GO:0019887,GO:0022008,GO:0022603,GO:0022604,GO:0022610,GO:0023051,GO:0023052,GO:0023057,GO:0030154,GO:0030234,GO:0031224,GO:0031226,GO:0031323,GO:0031324,GO:0031344,GO:0031399,GO:0031400,GO:0032268,GO:0032269,GO:0032501,GO:0032502,GO:0033673,GO:0034097,GO:0042221,GO:0042325,GO:0042326,GO:0043086,GO:0043549,GO:0044092,GO:0044424,GO:0044425,GO:0044459,GO:0044464,GO:0045595,GO:0045664,GO:0045859,GO:0045936,GO:0046425,GO:0046426,GO:0048519,GO:0048523,GO:0048583,GO:0048585,GO:0048699,GO:0048731,GO:0048856,GO:0048869,GO:0050767,GO:0050770,GO:0050789,GO:0050790,GO:0050793,GO:0050794,GO:0050808,GO:0050839,GO:0050896,GO:0051128,GO:0051171,GO:0051172,GO:0051174,GO:0051239,GO:0051246,GO:0051248,GO:0051338,GO:0051348,GO:0051716,GO:0051960,GO:0060255,GO:0060284,GO:0065007,GO:0065009,GO:0070887,GO:0071310,GO:0071345,GO:0071840,GO:0071944,GO:0080090,GO:0098609,GO:0098631,GO:0098632,GO:0098742,GO:0098772,GO:0099560,GO:0120035,GO:1902531,GO:1902532,GO:1904892,GO:1904893,GO:2000026	-	ko:K07523,ko:K16351,ko:K20230	ko04013,ko04360,ko04514,map04013,map04360,map04514	-	-	-	ko00000,ko00001,ko04516	-	-	-	I-set,LRR_8
TCONS_00025515.p1	10029.XP_007637004.1	7.13e-68	209	COG1100@1|root,KOG0395@2759|Eukaryota,38CKB@33154|Opisthokonta,3BE8V@33208|Metazoa,3CT5E@33213|Bilateria,47ZNM@7711|Chordata,48VG8@7742|Vertebrata,3J3E5@40674|Mammalia,35B5S@314146|Euarchontoglires,4Q7ZY@9989|Rodentia	33208|Metazoa	S	negative regulation of synaptic vesicle exocytosis	RAP1B	GO:0000003,GO:0000165,GO:0000166,GO:0000187,GO:0000323,GO:0000578,GO:0000902,GO:0000904,GO:0001501,GO:0001505,GO:0001654,GO:0001700,GO:0001736,GO:0001738,GO:0001745,GO:0001756,GO:0001775,GO:0001882,GO:0001883,GO:0001885,GO:0001932,GO:0001934,GO:0002009,GO:0002064,GO:0002065,GO:0002066,GO:0002252,GO:0002263,GO:0002274,GO:0002275,GO:0002283,GO:0002366,GO:0002376,GO:0002443,GO:0002444,GO:0002446,GO:0002520,GO:0003002,GO:0003006,GO:0003158,GO:0003416,GO:0003417,GO:0003422,GO:0003428,GO:0003674,GO:0003824,GO:0003924,GO:0004672,GO:0004708,GO:0004712,GO:0005488,GO:0005515,GO:0005525,GO:0005575,GO:0005622,GO:0005623,GO:0005737,GO:0005764,GO:0005765,GO:0005766,GO:0005773,GO:0005774,GO:0005811,GO:0005829,GO:0005886,GO:0005911,GO:0006464,GO:0006468,GO:0006793,GO:0006796,GO:0006807,GO:0006810,GO:0006887,GO:0006928,GO:0006929,GO:0006930,GO:0006955,GO:0007154,GO:0007163,GO:0007164,GO:0007165,GO:0007166,GO:0007264,GO:0007265,GO:0007275,GO:0007276,GO:0007281,GO:0007292,GO:0007389,GO:0007391,GO:0007423,GO:0007507,GO:0008150,GO:0008152,GO:0008283,GO:0008360,GO:0008544,GO:0009653,GO:0009719,GO:0009725,GO:0009743,GO:0009790,GO:0009792,GO:0009798,GO:0009880,GO:0009887,GO:0009888,GO:0009893,GO:0009948,GO:0009952,GO:0009966,GO:0009967,GO:0009987,GO:0010033,GO:0010243,GO:0010562,GO:0010604,GO:0010646,GO:0010647,GO:0010648,GO:0012505,GO:0012506,GO:0014070,GO:0014074,GO:0016020,GO:0016043,GO:0016192,GO:0016301,GO:0016310,GO:0016331,GO:0016462,GO:0016476,GO:0016477,GO:0016740,GO:0016772,GO:0016773,GO:0016787,GO:0016817,GO:0016818,GO:0017076,GO:0017111,GO:0017157,GO:0017158,GO:0019001,GO:0019003,GO:0019220,GO:0019221,GO:0019222,GO:0019538,GO:0019827,GO:0019953,GO:0022407,GO:0022409,GO:0022412,GO:0022414,GO:0022603,GO:0022604,GO:0022607,GO:0023014,GO:0023051,GO:0023052,GO:0023056,GO:0023057,GO:0030030,GO:0030031,GO:0030054,GO:0030097,GO:0030141,GO:0030154,GO:0030155,GO:0030659,GO:0030667,GO:0030707,GO:0030713,GO:0030718,GO:0030855,GO:0031090,GO:0031252,GO:0031323,GO:0031325,GO:0031399,GO:0031401,GO:0031410,GO:0031982,GO:0032147,GO:0032268,GO:0032270,GO:0032386,GO:0032387,GO:0032486,GO:0032501,GO:0032502,GO:0032504,GO:0032525,GO:0032549,GO:0032550,GO:0032553,GO:0032555,GO:0032561,GO:0032870,GO:0032878,GO:0032879,GO:0032940,GO:0032989,GO:0033674,GO:0034097,GO:0034329,GO:0034330,GO:0034332,GO:0034333,GO:0035099,GO:0035162,GO:0035265,GO:0035282,GO:0035556,GO:0035577,GO:0035639,GO:0035690,GO:0035722,GO:0036094,GO:0036211,GO:0036230,GO:0040002,GO:0040007,GO:0040011,GO:0042067,GO:0042119,GO:0042221,GO:0042325,GO:0042327,GO:0042335,GO:0042493,GO:0042582,GO:0043009,GO:0043085,GO:0043167,GO:0043168,GO:0043170,GO:0043226,GO:0043227,GO:0043228,GO:0043229,GO:0043231,GO:0043232,GO:0043299,GO:0043312,GO:0043405,GO:0043406,GO:0043408,GO:0043410,GO:0043412,GO:0043434,GO:0043549,GO:0044085,GO:0044087,GO:0044093,GO:0044237,GO:0044238,GO:0044260,GO:0044267,GO:0044422,GO:0044424,GO:0044433,GO:0044437,GO:0044444,GO:0044446,GO:0044464,GO:0044703,GO:0044877,GO:0045055,GO:0045216,GO:0045321,GO:0045446,GO:0045785,GO:0045859,GO:0045860,GO:0045920,GO:0045937,GO:0045955,GO:0045995,GO:0046683,GO:0046903,GO:0046928,GO:0046929,GO:0048468,GO:0048477,GO:0048513,GO:0048518,GO:0048519,GO:0048522,GO:0048523,GO:0048534,GO:0048568,GO:0048583,GO:0048584,GO:0048589,GO:0048592,GO:0048598,GO:0048609,GO:0048646,GO:0048705,GO:0048729,GO:0048731,GO:0048749,GO:0048856,GO:0048869,GO:0048870,GO:0050789,GO:0050790,GO:0050793,GO:0050794,GO:0050804,GO:0050805,GO:0050896,GO:0051046,GO:0051048,GO:0051049,GO:0051051,GO:0051128,GO:0051171,GO:0051173,GO:0051174,GO:0051179,GO:0051216,GO:0051234,GO:0051239,GO:0051246,GO:0051247,GO:0051338,GO:0051347,GO:0051588,GO:0051589,GO:0051591,GO:0051674,GO:0051704,GO:0051716,GO:0060026,GO:0060029,GO:0060255,GO:0060341,GO:0060348,GO:0060349,GO:0060350,GO:0060351,GO:0060429,GO:0060536,GO:0060627,GO:0061028,GO:0061053,GO:0061448,GO:0065007,GO:0065008,GO:0065009,GO:0070372,GO:0070374,GO:0070671,GO:0070887,GO:0071310,GO:0071320,GO:0071345,GO:0071349,GO:0071375,GO:0071407,GO:0071417,GO:0071495,GO:0071704,GO:0071840,GO:0071900,GO:0071902,GO:0071944,GO:0072359,GO:0080090,GO:0090596,GO:0097159,GO:0097210,GO:0097211,GO:0097367,GO:0097708,GO:0098588,GO:0098693,GO:0098727,GO:0098805,GO:0098852,GO:0098868,GO:0099177,GO:0099503,GO:0120031,GO:0120036,GO:0140096,GO:1901265,GO:1901363,GO:1901564,GO:1901652,GO:1901653,GO:1901698,GO:1901699,GO:1901700,GO:1901701,GO:1901888,GO:1902531,GO:1902533,GO:1902803,GO:1902804,GO:1903305,GO:1903306,GO:1903530,GO:1903531,GO:2000026,GO:2000114,GO:2000300,GO:2000301	-	ko:K04353,ko:K07836	ko04010,ko04014,ko04015,ko04024,ko04062,ko04510,ko04530,ko04611,ko04670,ko04720,ko04722,ko04934,ko04972,ko05211,map04010,map04014,map04015,map04024,map04062,map04510,map04530,map04611,map04670,map04720,map04722,map04934,map04972,map05211	-	-	-	ko00000,ko00001,ko04031,ko04147	-	-	-	Ras
TCONS_00024130.p1	29073.XP_008685007.1	4.33e-91	274	2BRTZ@1|root,2S1X7@2759|Eukaryota,39WE5@33154|Opisthokonta,3BPME@33208|Metazoa,3CTPC@33213|Bilateria,481JU@7711|Chordata,492MD@7742|Vertebrata,3JAVU@40674|Mammalia,3EQFM@33554|Carnivora	33208|Metazoa	S	Chromosome 11 open reading frame 74	C11orf74	GO:0005575,GO:0005623,GO:0005929,GO:0042995,GO:0043226,GO:0044464,GO:0120025	-	-	-	-	-	-	-	-	-	-	-
TCONS_00025517.p1	9402.XP_006908103.1	1.53e-59	191	2BRTZ@1|root,2S1X7@2759|Eukaryota,39WE5@33154|Opisthokonta,3BPME@33208|Metazoa,3CTPC@33213|Bilateria,481JU@7711|Chordata,492MD@7742|Vertebrata,3JAVU@40674|Mammalia,4KW79@9397|Chiroptera	33208|Metazoa	S	protein C11orf74 homolog	C11orf74	GO:0005575,GO:0005623,GO:0005929,GO:0042995,GO:0043226,GO:0044464,GO:0120025	-	-	-	-	-	-	-	-	-	-	-
TCONS_00023460.p1	109478.XP_005872714.1	0	1051	28P08@1|root,2QVKU@2759|Eukaryota,39R3I@33154|Opisthokonta,3BJ1E@33208|Metazoa,3CZX4@33213|Bilateria,481PT@7711|Chordata,490N5@7742|Vertebrata,3J23C@40674|Mammalia,4KT24@9397|Chiroptera	33208|Metazoa	S	V(D)J recombination-activating protein 2	RAG2	GO:0001775,GO:0002200,GO:0002326,GO:0002327,GO:0002329,GO:0002331,GO:0002358,GO:0002360,GO:0002376,GO:0002520,GO:0002521,GO:0002562,GO:0003674,GO:0003676,GO:0003677,GO:0003682,GO:0003824,GO:0004842,GO:0005488,GO:0005515,GO:0005543,GO:0005546,GO:0005547,GO:0005575,GO:0005622,GO:0005623,GO:0005634,GO:0005654,GO:0006139,GO:0006259,GO:0006310,GO:0006464,GO:0006725,GO:0006807,GO:0006950,GO:0006952,GO:0007275,GO:0008150,GO:0008152,GO:0008270,GO:0008283,GO:0008289,GO:0009605,GO:0009607,GO:0009617,GO:0009987,GO:0010468,GO:0016043,GO:0016444,GO:0016567,GO:0016740,GO:0019222,GO:0019538,GO:0019787,GO:0022607,GO:0030097,GO:0030098,GO:0030154,GO:0030183,GO:0030217,GO:0031974,GO:0031981,GO:0032446,GO:0032501,GO:0032502,GO:0032943,GO:0032991,GO:0032993,GO:0033077,GO:0033151,GO:0034622,GO:0034641,GO:0035064,GO:0035091,GO:0036211,GO:0040008,GO:0042100,GO:0042110,GO:0042113,GO:0042393,GO:0042592,GO:0042742,GO:0043167,GO:0043168,GO:0043169,GO:0043170,GO:0043207,GO:0043226,GO:0043227,GO:0043229,GO:0043231,GO:0043233,GO:0043325,GO:0043412,GO:0043565,GO:0043933,GO:0044085,GO:0044237,GO:0044238,GO:0044260,GO:0044267,GO:0044422,GO:0044424,GO:0044428,GO:0044446,GO:0044464,GO:0045165,GO:0045321,GO:0045927,GO:0046483,GO:0046620,GO:0046622,GO:0046649,GO:0046651,GO:0046872,GO:0046914,GO:0048513,GO:0048518,GO:0048534,GO:0048538,GO:0048638,GO:0048639,GO:0048731,GO:0048732,GO:0048856,GO:0048869,GO:0050789,GO:0050793,GO:0050896,GO:0051094,GO:0051239,GO:0051240,GO:0051704,GO:0051707,GO:0060255,GO:0061630,GO:0061659,GO:0065003,GO:0065004,GO:0065007,GO:0065008,GO:0070013,GO:0070647,GO:0070661,GO:0071704,GO:0071824,GO:0071840,GO:0080025,GO:0090304,GO:0097159,GO:0097519,GO:0098542,GO:0140030,GO:0140034,GO:0140096,GO:1901360,GO:1901363,GO:1901564,GO:1901981,GO:1902936	-	ko:K10988	ko04068,ko05340,map04068,map05340	-	-	-	ko00000,ko00001	-	-	-	RAG2,RAG2_PHD
TCONS_00024131.p1	109478.XP_005872704.1	0	1967	28K1F@1|root,2QSFV@2759|Eukaryota,38H9C@33154|Opisthokonta,3BJWU@33208|Metazoa,3CRFK@33213|Bilateria,48A87@7711|Chordata,48X73@7742|Vertebrata,3J5GG@40674|Mammalia,4KSKI@9397|Chiroptera	33208|Metazoa	L	Belongs to the RAG1 family	RAG1	GO:0000287,GO:0001775,GO:0001776,GO:0002200,GO:0002250,GO:0002260,GO:0002327,GO:0002329,GO:0002331,GO:0002376,GO:0002520,GO:0002521,GO:0002562,GO:0002682,GO:0002684,GO:0002694,GO:0002696,GO:0003008,GO:0003674,GO:0003676,GO:0003677,GO:0003824,GO:0004518,GO:0004519,GO:0004842,GO:0005488,GO:0005515,GO:0005575,GO:0005622,GO:0005623,GO:0005634,GO:0005654,GO:0006139,GO:0006259,GO:0006310,GO:0006325,GO:0006464,GO:0006513,GO:0006725,GO:0006807,GO:0006955,GO:0006996,GO:0007275,GO:0007610,GO:0007611,GO:0007612,GO:0007632,GO:0008150,GO:0008152,GO:0008270,GO:0008306,GO:0008542,GO:0009314,GO:0009416,GO:0009628,GO:0009892,GO:0009987,GO:0010390,GO:0010466,GO:0010468,GO:0010605,GO:0010941,GO:0010951,GO:0016043,GO:0016444,GO:0016567,GO:0016569,GO:0016570,GO:0016574,GO:0016740,GO:0016787,GO:0016788,GO:0019222,GO:0019538,GO:0019787,GO:0022407,GO:0022409,GO:0022607,GO:0030097,GO:0030098,GO:0030154,GO:0030155,GO:0030162,GO:0030183,GO:0030217,GO:0031323,GO:0031324,GO:0031347,GO:0031974,GO:0031981,GO:0032268,GO:0032269,GO:0032446,GO:0032501,GO:0032502,GO:0032991,GO:0032993,GO:0033077,GO:0033151,GO:0034622,GO:0034641,GO:0036211,GO:0042110,GO:0042113,GO:0042393,GO:0042592,GO:0042802,GO:0042803,GO:0042981,GO:0043029,GO:0043066,GO:0043067,GO:0043069,GO:0043086,GO:0043154,GO:0043167,GO:0043169,GO:0043170,GO:0043226,GO:0043227,GO:0043229,GO:0043231,GO:0043233,GO:0043281,GO:0043412,GO:0043565,GO:0043933,GO:0044085,GO:0044092,GO:0044237,GO:0044238,GO:0044260,GO:0044267,GO:0044422,GO:0044424,GO:0044428,GO:0044446,GO:0044464,GO:0045321,GO:0045580,GO:0045582,GO:0045595,GO:0045597,GO:0045619,GO:0045621,GO:0045785,GO:0045861,GO:0046483,GO:0046649,GO:0046872,GO:0046914,GO:0046983,GO:0048513,GO:0048518,GO:0048519,GO:0048522,GO:0048523,GO:0048534,GO:0048538,GO:0048583,GO:0048731,GO:0048732,GO:0048856,GO:0048869,GO:0048872,GO:0050789,GO:0050790,GO:0050793,GO:0050794,GO:0050795,GO:0050863,GO:0050865,GO:0050867,GO:0050870,GO:0050877,GO:0050890,GO:0050896,GO:0051094,GO:0051171,GO:0051172,GO:0051239,GO:0051240,GO:0051246,GO:0051248,GO:0051249,GO:0051251,GO:0051276,GO:0051336,GO:0051346,GO:0051865,GO:0052547,GO:0052548,GO:0060255,GO:0060548,GO:0061630,GO:0061659,GO:0065003,GO:0065004,GO:0065007,GO:0065008,GO:0065009,GO:0070013,GO:0070228,GO:0070229,GO:0070232,GO:0070233,GO:0070243,GO:0070244,GO:0070647,GO:0071704,GO:0071824,GO:0071840,GO:0080090,GO:0080134,GO:0090304,GO:0090305,GO:0097159,GO:0097519,GO:0140096,GO:1901360,GO:1901363,GO:1901564,GO:1902105,GO:1902107,GO:1903037,GO:1903039,GO:1903365,GO:1903706,GO:1903708,GO:2000026,GO:2000106,GO:2000107,GO:2000116,GO:2000117,GO:2000822	2.3.2.27	ko:K10628	ko04068,ko05340,map04068,map05340	-	-	-	ko00000,ko00001,ko01000,ko04121	-	-	-	RAG1,RAG1_imp_bd,zf-C3HC4,zf-C3HC4_2,zf-RAG1
TCONS_00025518.p1	109478.XP_005872704.1	0	1967	28K1F@1|root,2QSFV@2759|Eukaryota,38H9C@33154|Opisthokonta,3BJWU@33208|Metazoa,3CRFK@33213|Bilateria,48A87@7711|Chordata,48X73@7742|Vertebrata,3J5GG@40674|Mammalia,4KSKI@9397|Chiroptera	33208|Metazoa	L	Belongs to the RAG1 family	RAG1	GO:0000287,GO:0001775,GO:0001776,GO:0002200,GO:0002250,GO:0002260,GO:0002327,GO:0002329,GO:0002331,GO:0002376,GO:0002520,GO:0002521,GO:0002562,GO:0002682,GO:0002684,GO:0002694,GO:0002696,GO:0003008,GO:0003674,GO:0003676,GO:0003677,GO:0003824,GO:0004518,GO:0004519,GO:0004842,GO:0005488,GO:0005515,GO:0005575,GO:0005622,GO:0005623,GO:0005634,GO:0005654,GO:0006139,GO:0006259,GO:0006310,GO:0006325,GO:0006464,GO:0006513,GO:0006725,GO:0006807,GO:0006955,GO:0006996,GO:0007275,GO:0007610,GO:0007611,GO:0007612,GO:0007632,GO:0008150,GO:0008152,GO:0008270,GO:0008306,GO:0008542,GO:0009314,GO:0009416,GO:0009628,GO:0009892,GO:0009987,GO:0010390,GO:0010466,GO:0010468,GO:0010605,GO:0010941,GO:0010951,GO:0016043,GO:0016444,GO:0016567,GO:0016569,GO:0016570,GO:0016574,GO:0016740,GO:0016787,GO:0016788,GO:0019222,GO:0019538,GO:0019787,GO:0022407,GO:0022409,GO:0022607,GO:0030097,GO:0030098,GO:0030154,GO:0030155,GO:0030162,GO:0030183,GO:0030217,GO:0031323,GO:0031324,GO:0031347,GO:0031974,GO:0031981,GO:0032268,GO:0032269,GO:0032446,GO:0032501,GO:0032502,GO:0032991,GO:0032993,GO:0033077,GO:0033151,GO:0034622,GO:0034641,GO:0036211,GO:0042110,GO:0042113,GO:0042393,GO:0042592,GO:0042802,GO:0042803,GO:0042981,GO:0043029,GO:0043066,GO:0043067,GO:0043069,GO:0043086,GO:0043154,GO:0043167,GO:0043169,GO:0043170,GO:0043226,GO:0043227,GO:0043229,GO:0043231,GO:0043233,GO:0043281,GO:0043412,GO:0043565,GO:0043933,GO:0044085,GO:0044092,GO:0044237,GO:0044238,GO:0044260,GO:0044267,GO:0044422,GO:0044424,GO:0044428,GO:0044446,GO:0044464,GO:0045321,GO:0045580,GO:0045582,GO:0045595,GO:0045597,GO:0045619,GO:0045621,GO:0045785,GO:0045861,GO:0046483,GO:0046649,GO:0046872,GO:0046914,GO:0046983,GO:0048513,GO:0048518,GO:0048519,GO:0048522,GO:0048523,GO:0048534,GO:0048538,GO:0048583,GO:0048731,GO:0048732,GO:0048856,GO:0048869,GO:0048872,GO:0050789,GO:0050790,GO:0050793,GO:0050794,GO:0050795,GO:0050863,GO:0050865,GO:0050867,GO:0050870,GO:0050877,GO:0050890,GO:0050896,GO:0051094,GO:0051171,GO:0051172,GO:0051239,GO:0051240,GO:0051246,GO:0051248,GO:0051249,GO:0051251,GO:0051276,GO:0051336,GO:0051346,GO:0051865,GO:0052547,GO:0052548,GO:0060255,GO:0060548,GO:0061630,GO:0061659,GO:0065003,GO:0065004,GO:0065007,GO:0065008,GO:0065009,GO:0070013,GO:0070228,GO:0070229,GO:0070232,GO:0070233,GO:0070243,GO:0070244,GO:0070647,GO:0071704,GO:0071824,GO:0071840,GO:0080090,GO:0080134,GO:0090304,GO:0090305,GO:0097159,GO:0097519,GO:0140096,GO:1901360,GO:1901363,GO:1901564,GO:1902105,GO:1902107,GO:1903037,GO:1903039,GO:1903365,GO:1903706,GO:1903708,GO:2000026,GO:2000106,GO:2000107,GO:2000116,GO:2000117,GO:2000822	2.3.2.27	ko:K10628	ko04068,ko05340,map04068,map05340	-	-	-	ko00000,ko00001,ko01000,ko04121	-	-	-	RAG1,RAG1_imp_bd,zf-C3HC4,zf-C3HC4_2,zf-RAG1
TCONS_00023461.p1	9402.XP_006908101.1	0	927	KOG0297@1|root,KOG0297@2759|Eukaryota,38EU7@33154|Opisthokonta,3BH0V@33208|Metazoa,3D0YQ@33213|Bilateria,484FF@7711|Chordata,48XKU@7742|Vertebrata,3J6D9@40674|Mammalia,4KTIK@9397|Chiroptera	33208|Metazoa	O	TNF receptor-associated factor 6	TRAF6	GO:0000122,GO:0000165,GO:0000187,GO:0000209,GO:0001503,GO:0001700,GO:0001773,GO:0001775,GO:0001817,GO:0001819,GO:0001838,GO:0001841,GO:0001843,GO:0001894,GO:0001932,GO:0001934,GO:0002009,GO:0002218,GO:0002220,GO:0002221,GO:0002223,GO:0002224,GO:0002237,GO:0002250,GO:0002253,GO:0002274,GO:0002376,GO:0002429,GO:0002460,GO:0002478,GO:0002495,GO:0002504,GO:0002520,GO:0002521,GO:0002573,GO:0002637,GO:0002682,GO:0002684,GO:0002694,GO:0002696,GO:0002697,GO:0002699,GO:0002700,GO:0002702,GO:0002703,GO:0002705,GO:0002706,GO:0002708,GO:0002709,GO:0002711,GO:0002718,GO:0002720,GO:0002724,GO:0002726,GO:0002753,GO:0002755,GO:0002757,GO:0002758,GO:0002761,GO:0002763,GO:0002764,GO:0002768,GO:0002791,GO:0002819,GO:0002821,GO:0002822,GO:0002824,GO:0002831,GO:0002833,GO:0003674,GO:0003824,GO:0004842,GO:0005102,GO:0005126,GO:0005164,GO:0005488,GO:0005515,GO:0005575,GO:0005622,GO:0005623,GO:0005634,GO:0005737,GO:0005768,GO:0005811,GO:0005829,GO:0005886,GO:0005887,GO:0006355,GO:0006357,GO:0006464,GO:0006468,GO:0006508,GO:0006793,GO:0006796,GO:0006807,GO:0006950,GO:0006952,GO:0006955,GO:0007154,GO:0007165,GO:0007166,GO:0007249,GO:0007250,GO:0007254,GO:0007275,GO:0007391,GO:0007399,GO:0008063,GO:0008150,GO:0008152,GO:0008219,GO:0008270,GO:0008284,GO:0008593,GO:0009605,GO:0009607,GO:0009615,GO:0009617,GO:0009653,GO:0009790,GO:0009792,GO:0009887,GO:0009888,GO:0009889,GO:0009890,GO:0009891,GO:0009892,GO:0009893,GO:0009894,GO:0009896,GO:0009898,GO:0009966,GO:0009967,GO:0009968,GO:0009987,GO:0010008,GO:0010033,GO:0010468,GO:0010506,GO:0010508,GO:0010556,GO:0010557,GO:0010558,GO:0010562,GO:0010604,GO:0010605,GO:0010628,GO:0010629,GO:0010646,GO:0010647,GO:0010648,GO:0010941,GO:0010942,GO:0012505,GO:0014020,GO:0016020,GO:0016021,GO:0016310,GO:0016331,GO:0016567,GO:0016579,GO:0016740,GO:0019219,GO:0019220,GO:0019221,GO:0019222,GO:0019538,GO:0019787,GO:0019882,GO:0019884,GO:0019886,GO:0019899,GO:0019900,GO:0019901,GO:0021915,GO:0022407,GO:0022409,GO:0023014,GO:0023051,GO:0023052,GO:0023056,GO:0023057,GO:0030097,GO:0030099,GO:0030154,GO:0030155,GO:0030316,GO:0030522,GO:0031090,GO:0031098,GO:0031224,GO:0031226,GO:0031293,GO:0031323,GO:0031324,GO:0031325,GO:0031326,GO:0031327,GO:0031328,GO:0031329,GO:0031331,GO:0031347,GO:0031349,GO:0031396,GO:0031398,GO:0031399,GO:0031401,GO:0031410,GO:0031435,GO:0031624,GO:0031625,GO:0031664,GO:0031666,GO:0031982,GO:0031996,GO:0032101,GO:0032103,GO:0032147,GO:0032268,GO:0032270,GO:0032446,GO:0032496,GO:0032501,GO:0032502,GO:0032655,GO:0032663,GO:0032675,GO:0032735,GO:0032743,GO:0032755,GO:0032813,GO:0032872,GO:0032874,GO:0032879,GO:0032880,GO:0032944,GO:0032946,GO:0032991,GO:0033554,GO:0033619,GO:0033674,GO:0033993,GO:0034097,GO:0034162,GO:0035148,GO:0035239,GO:0035295,GO:0035556,GO:0035631,GO:0035872,GO:0036211,GO:0038061,GO:0038093,GO:0038095,GO:0042035,GO:0042088,GO:0042102,GO:0042108,GO:0042127,GO:0042129,GO:0042221,GO:0042325,GO:0042327,GO:0042475,GO:0042476,GO:0042592,GO:0042802,GO:0042826,GO:0042981,GO:0043009,GO:0043011,GO:0043065,GO:0043066,GO:0043067,GO:0043068,GO:0043069,GO:0043085,GO:0043122,GO:0043123,GO:0043167,GO:0043169,GO:0043170,GO:0043207,GO:0043226,GO:0043227,GO:0043228,GO:0043229,GO:0043231,GO:0043232,GO:0043235,GO:0043388,GO:0043405,GO:0043406,GO:0043408,GO:0043410,GO:0043412,GO:0043422,GO:0043506,GO:0043507,GO:0043549,GO:0043900,GO:0043902,GO:0044093,GO:0044237,GO:0044238,GO:0044260,GO:0044267,GO:0044389,GO:0044390,GO:0044422,GO:0044424,GO:0044425,GO:0044433,GO:0044440,GO:0044444,GO:0044446,GO:0044459,GO:0044464,GO:0045075,GO:0045084,GO:0045087,GO:0045088,GO:0045089,GO:0045321,GO:0045408,GO:0045410,GO:0045453,GO:0045595,GO:0045597,GO:0045637,GO:0045639,GO:0045670,GO:0045672,GO:0045746,GO:0045785,GO:0045859,GO:0045860,GO:0045892,GO:0045893,GO:0045934,GO:0045935,GO:0045937,GO:0045944,GO:0046328,GO:0046330,GO:0046849,GO:0046872,GO:0046914,GO:0047485,GO:0048002,GO:0048468,GO:0048471,GO:0048513,GO:0048518,GO:0048519,GO:0048522,GO:0048523,GO:0048534,GO:0048583,GO:0048584,GO:0048585,GO:0048598,GO:0048646,GO:0048660,GO:0048661,GO:0048729,GO:0048731,GO:0048771,GO:0048856,GO:0048869,GO:0048871,GO:0050670,GO:0050671,GO:0050688,GO:0050708,GO:0050776,GO:0050778,GO:0050789,GO:0050790,GO:0050793,GO:0050794,GO:0050851,GO:0050852,GO:0050863,GO:0050865,GO:0050867,GO:0050870,GO:0050896,GO:0051023,GO:0051046,GO:0051049,GO:0051090,GO:0051091,GO:0051092,GO:0051094,GO:0051098,GO:0051099,GO:0051101,GO:0051171,GO:0051172,GO:0051173,GO:0051174,GO:0051223,GO:0051239,GO:0051240,GO:0051246,GO:0051247,GO:0051249,GO:0051251,GO:0051252,GO:0051253,GO:0051254,GO:0051338,GO:0051347,GO:0051403,GO:0051704,GO:0051707,GO:0051716,GO:0051865,GO:0060249,GO:0060255,GO:0060429,GO:0060548,GO:0060562,GO:0060606,GO:0061630,GO:0061659,GO:0065007,GO:0065008,GO:0065009,GO:0070201,GO:0070302,GO:0070304,GO:0070423,GO:0070498,GO:0070534,GO:0070555,GO:0070646,GO:0070647,GO:0070663,GO:0070665,GO:0070887,GO:0071216,GO:0071219,GO:0071222,GO:0071310,GO:0071345,GO:0071347,GO:0071396,GO:0071704,GO:0071900,GO:0071902,GO:0071944,GO:0072175,GO:0080090,GO:0080134,GO:0080135,GO:0090087,GO:0097028,GO:0097708,GO:0098552,GO:0098562,GO:0098588,GO:0098796,GO:0098797,GO:0098802,GO:0098805,GO:0140096,GO:1901222,GO:1901224,GO:1901564,GO:1901700,GO:1901701,GO:1902105,GO:1902107,GO:1902531,GO:1902533,GO:1902679,GO:1902680,GO:1903037,GO:1903039,GO:1903320,GO:1903322,GO:1903506,GO:1903507,GO:1903508,GO:1903530,GO:1903706,GO:1903708,GO:2000026,GO:2000112,GO:2000113,GO:2000677,GO:2000679,GO:2001141	2.3.2.27	ko:K03175	ko04010,ko04013,ko04064,ko04120,ko04140,ko04144,ko04214,ko04380,ko04620,ko04621,ko04622,ko04657,ko04722,ko05133,ko05140,ko05142,ko05145,ko05152,ko05160,ko05162,ko05168,ko05169,ko05200,ko05222,map04010,map04013,map04064,map04120,map04140,map04144,map04214,map04380,map04620,map04621,map04622,map04657,map04722,map05133,map05140,map05142,map05145,map05152,map05160,map05162,map05168,map05169,map05200,map05222	M00686	-	-	ko00000,ko00001,ko00002,ko01000,ko04121,ko04131	-	-	-	zf-C3HC4_2,zf-TRAF
TCONS_00024730.p1	9402.XP_006908101.1	0	1037	KOG0297@1|root,KOG0297@2759|Eukaryota,38EU7@33154|Opisthokonta,3BH0V@33208|Metazoa,3D0YQ@33213|Bilateria,484FF@7711|Chordata,48XKU@7742|Vertebrata,3J6D9@40674|Mammalia,4KTIK@9397|Chiroptera	33208|Metazoa	O	TNF receptor-associated factor 6	TRAF6	GO:0000122,GO:0000165,GO:0000187,GO:0000209,GO:0001503,GO:0001700,GO:0001773,GO:0001775,GO:0001817,GO:0001819,GO:0001838,GO:0001841,GO:0001843,GO:0001894,GO:0001932,GO:0001934,GO:0002009,GO:0002218,GO:0002220,GO:0002221,GO:0002223,GO:0002224,GO:0002237,GO:0002250,GO:0002253,GO:0002274,GO:0002376,GO:0002429,GO:0002460,GO:0002478,GO:0002495,GO:0002504,GO:0002520,GO:0002521,GO:0002573,GO:0002637,GO:0002682,GO:0002684,GO:0002694,GO:0002696,GO:0002697,GO:0002699,GO:0002700,GO:0002702,GO:0002703,GO:0002705,GO:0002706,GO:0002708,GO:0002709,GO:0002711,GO:0002718,GO:0002720,GO:0002724,GO:0002726,GO:0002753,GO:0002755,GO:0002757,GO:0002758,GO:0002761,GO:0002763,GO:0002764,GO:0002768,GO:0002791,GO:0002819,GO:0002821,GO:0002822,GO:0002824,GO:0002831,GO:0002833,GO:0003674,GO:0003824,GO:0004842,GO:0005102,GO:0005126,GO:0005164,GO:0005488,GO:0005515,GO:0005575,GO:0005622,GO:0005623,GO:0005634,GO:0005737,GO:0005768,GO:0005811,GO:0005829,GO:0005886,GO:0005887,GO:0006355,GO:0006357,GO:0006464,GO:0006468,GO:0006508,GO:0006793,GO:0006796,GO:0006807,GO:0006950,GO:0006952,GO:0006955,GO:0007154,GO:0007165,GO:0007166,GO:0007249,GO:0007250,GO:0007254,GO:0007275,GO:0007391,GO:0007399,GO:0008063,GO:0008150,GO:0008152,GO:0008219,GO:0008270,GO:0008284,GO:0008593,GO:0009605,GO:0009607,GO:0009615,GO:0009617,GO:0009653,GO:0009790,GO:0009792,GO:0009887,GO:0009888,GO:0009889,GO:0009890,GO:0009891,GO:0009892,GO:0009893,GO:0009894,GO:0009896,GO:0009898,GO:0009966,GO:0009967,GO:0009968,GO:0009987,GO:0010008,GO:0010033,GO:0010468,GO:0010506,GO:0010508,GO:0010556,GO:0010557,GO:0010558,GO:0010562,GO:0010604,GO:0010605,GO:0010628,GO:0010629,GO:0010646,GO:0010647,GO:0010648,GO:0010941,GO:0010942,GO:0012505,GO:0014020,GO:0016020,GO:0016021,GO:0016310,GO:0016331,GO:0016567,GO:0016579,GO:0016740,GO:0019219,GO:0019220,GO:0019221,GO:0019222,GO:0019538,GO:0019787,GO:0019882,GO:0019884,GO:0019886,GO:0019899,GO:0019900,GO:0019901,GO:0021915,GO:0022407,GO:0022409,GO:0023014,GO:0023051,GO:0023052,GO:0023056,GO:0023057,GO:0030097,GO:0030099,GO:0030154,GO:0030155,GO:0030316,GO:0030522,GO:0031090,GO:0031098,GO:0031224,GO:0031226,GO:0031293,GO:0031323,GO:0031324,GO:0031325,GO:0031326,GO:0031327,GO:0031328,GO:0031329,GO:0031331,GO:0031347,GO:0031349,GO:0031396,GO:0031398,GO:0031399,GO:0031401,GO:0031410,GO:0031435,GO:0031624,GO:0031625,GO:0031664,GO:0031666,GO:0031982,GO:0031996,GO:0032101,GO:0032103,GO:0032147,GO:0032268,GO:0032270,GO:0032446,GO:0032496,GO:0032501,GO:0032502,GO:0032655,GO:0032663,GO:0032675,GO:0032735,GO:0032743,GO:0032755,GO:0032813,GO:0032872,GO:0032874,GO:0032879,GO:0032880,GO:0032944,GO:0032946,GO:0032991,GO:0033554,GO:0033619,GO:0033674,GO:0033993,GO:0034097,GO:0034162,GO:0035148,GO:0035239,GO:0035295,GO:0035556,GO:0035631,GO:0035872,GO:0036211,GO:0038061,GO:0038093,GO:0038095,GO:0042035,GO:0042088,GO:0042102,GO:0042108,GO:0042127,GO:0042129,GO:0042221,GO:0042325,GO:0042327,GO:0042475,GO:0042476,GO:0042592,GO:0042802,GO:0042826,GO:0042981,GO:0043009,GO:0043011,GO:0043065,GO:0043066,GO:0043067,GO:0043068,GO:0043069,GO:0043085,GO:0043122,GO:0043123,GO:0043167,GO:0043169,GO:0043170,GO:0043207,GO:0043226,GO:0043227,GO:0043228,GO:0043229,GO:0043231,GO:0043232,GO:0043235,GO:0043388,GO:0043405,GO:0043406,GO:0043408,GO:0043410,GO:0043412,GO:0043422,GO:0043506,GO:0043507,GO:0043549,GO:0043900,GO:0043902,GO:0044093,GO:0044237,GO:0044238,GO:0044260,GO:0044267,GO:0044389,GO:0044390,GO:0044422,GO:0044424,GO:0044425,GO:0044433,GO:0044440,GO:0044444,GO:0044446,GO:0044459,GO:0044464,GO:0045075,GO:0045084,GO:0045087,GO:0045088,GO:0045089,GO:0045321,GO:0045408,GO:0045410,GO:0045453,GO:0045595,GO:0045597,GO:0045637,GO:0045639,GO:0045670,GO:0045672,GO:0045746,GO:0045785,GO:0045859,GO:0045860,GO:0045892,GO:0045893,GO:0045934,GO:0045935,GO:0045937,GO:0045944,GO:0046328,GO:0046330,GO:0046849,GO:0046872,GO:0046914,GO:0047485,GO:0048002,GO:0048468,GO:0048471,GO:0048513,GO:0048518,GO:0048519,GO:0048522,GO:0048523,GO:0048534,GO:0048583,GO:0048584,GO:0048585,GO:0048598,GO:0048646,GO:0048660,GO:0048661,GO:0048729,GO:0048731,GO:0048771,GO:0048856,GO:0048869,GO:0048871,GO:0050670,GO:0050671,GO:0050688,GO:0050708,GO:0050776,GO:0050778,GO:0050789,GO:0050790,GO:0050793,GO:0050794,GO:0050851,GO:0050852,GO:0050863,GO:0050865,GO:0050867,GO:0050870,GO:0050896,GO:0051023,GO:0051046,GO:0051049,GO:0051090,GO:0051091,GO:0051092,GO:0051094,GO:0051098,GO:0051099,GO:0051101,GO:0051171,GO:0051172,GO:0051173,GO:0051174,GO:0051223,GO:0051239,GO:0051240,GO:0051246,GO:0051247,GO:0051249,GO:0051251,GO:0051252,GO:0051253,GO:0051254,GO:0051338,GO:0051347,GO:0051403,GO:0051704,GO:0051707,GO:0051716,GO:0051865,GO:0060249,GO:0060255,GO:0060429,GO:0060548,GO:0060562,GO:0060606,GO:0061630,GO:0061659,GO:0065007,GO:0065008,GO:0065009,GO:0070201,GO:0070302,GO:0070304,GO:0070423,GO:0070498,GO:0070534,GO:0070555,GO:0070646,GO:0070647,GO:0070663,GO:0070665,GO:0070887,GO:0071216,GO:0071219,GO:0071222,GO:0071310,GO:0071345,GO:0071347,GO:0071396,GO:0071704,GO:0071900,GO:0071902,GO:0071944,GO:0072175,GO:0080090,GO:0080134,GO:0080135,GO:0090087,GO:0097028,GO:0097708,GO:0098552,GO:0098562,GO:0098588,GO:0098796,GO:0098797,GO:0098802,GO:0098805,GO:0140096,GO:1901222,GO:1901224,GO:1901564,GO:1901700,GO:1901701,GO:1902105,GO:1902107,GO:1902531,GO:1902533,GO:1902679,GO:1902680,GO:1903037,GO:1903039,GO:1903320,GO:1903322,GO:1903506,GO:1903507,GO:1903508,GO:1903530,GO:1903706,GO:1903708,GO:2000026,GO:2000112,GO:2000113,GO:2000677,GO:2000679,GO:2001141	2.3.2.27	ko:K03175	ko04010,ko04013,ko04064,ko04120,ko04140,ko04144,ko04214,ko04380,ko04620,ko04621,ko04622,ko04657,ko04722,ko05133,ko05140,ko05142,ko05145,ko05152,ko05160,ko05162,ko05168,ko05169,ko05200,ko05222,map04010,map04013,map04064,map04120,map04140,map04144,map04214,map04380,map04620,map04621,map04622,map04657,map04722,map05133,map05140,map05142,map05145,map05152,map05160,map05162,map05168,map05169,map05200,map05222	M00686	-	-	ko00000,ko00001,ko00002,ko01000,ko04121,ko04131	-	-	-	zf-C3HC4_2,zf-TRAF
TCONS_00025519.p1	61853.ENSNLEP00000021803	2.3e-221	618	28K6P@1|root,2QSM7@2759|Eukaryota,39B6F@33154|Opisthokonta,3BFBY@33208|Metazoa,3CZNY@33213|Bilateria,47Z74@7711|Chordata,493AE@7742|Vertebrata,3J9V7@40674|Mammalia,35PK9@314146|Euarchontoglires,4MIVE@9443|Primates	33208|Metazoa	S	Proline rich 5 like	PRR5L	GO:0001932,GO:0001933,GO:0001934,GO:0003674,GO:0005488,GO:0005515,GO:0005575,GO:0005622,GO:0005623,GO:0006950,GO:0006979,GO:0007154,GO:0007165,GO:0008150,GO:0009892,GO:0009893,GO:0009894,GO:0009896,GO:0009966,GO:0009967,GO:0009987,GO:0010468,GO:0010562,GO:0010563,GO:0010604,GO:0010605,GO:0010646,GO:0010647,GO:0010762,GO:0014066,GO:0014068,GO:0019219,GO:0019220,GO:0019222,GO:0019899,GO:0023051,GO:0023052,GO:0023056,GO:0030334,GO:0031323,GO:0031324,GO:0031325,GO:0031329,GO:0031331,GO:0031399,GO:0031400,GO:0031401,GO:0031625,GO:0031929,GO:0031932,GO:0032268,GO:0032269,GO:0032270,GO:0032386,GO:0032388,GO:0032879,GO:0032880,GO:0032991,GO:0033157,GO:0033554,GO:0034599,GO:0035556,GO:0038201,GO:0038203,GO:0040012,GO:0042221,GO:0042325,GO:0042326,GO:0042327,GO:0044389,GO:0044424,GO:0044464,GO:0045935,GO:0045936,GO:0045937,GO:0048518,GO:0048519,GO:0048522,GO:0048523,GO:0048583,GO:0048584,GO:0050789,GO:0050794,GO:0050896,GO:0051049,GO:0051050,GO:0051171,GO:0051172,GO:0051173,GO:0051174,GO:0051222,GO:0051223,GO:0051246,GO:0051247,GO:0051248,GO:0051252,GO:0051254,GO:0051270,GO:0051716,GO:0060255,GO:0060341,GO:0061013,GO:0061014,GO:0065007,GO:0070201,GO:0070887,GO:0080090,GO:0090087,GO:0090316,GO:1902531,GO:1902533,GO:1903311,GO:1903313,GO:1903827,GO:1903829,GO:1904951,GO:2000145	-	ko:K20411	ko04150,map04150	-	-	-	ko00000,ko00001	-	-	-	HbrB
TCONS_00024132.p1	61853.ENSNLEP00000021803	2.47e-235	650	28K6P@1|root,2QSM7@2759|Eukaryota,39B6F@33154|Opisthokonta,3BFBY@33208|Metazoa,3CZNY@33213|Bilateria,47Z74@7711|Chordata,493AE@7742|Vertebrata,3J9V7@40674|Mammalia,35PK9@314146|Euarchontoglires,4MIVE@9443|Primates	33208|Metazoa	S	Proline rich 5 like	PRR5L	GO:0001932,GO:0001933,GO:0001934,GO:0003674,GO:0005488,GO:0005515,GO:0005575,GO:0005622,GO:0005623,GO:0006950,GO:0006979,GO:0007154,GO:0007165,GO:0008150,GO:0009892,GO:0009893,GO:0009894,GO:0009896,GO:0009966,GO:0009967,GO:0009987,GO:0010468,GO:0010562,GO:0010563,GO:0010604,GO:0010605,GO:0010646,GO:0010647,GO:0010762,GO:0014066,GO:0014068,GO:0019219,GO:0019220,GO:0019222,GO:0019899,GO:0023051,GO:0023052,GO:0023056,GO:0030334,GO:0031323,GO:0031324,GO:0031325,GO:0031329,GO:0031331,GO:0031399,GO:0031400,GO:0031401,GO:0031625,GO:0031929,GO:0031932,GO:0032268,GO:0032269,GO:0032270,GO:0032386,GO:0032388,GO:0032879,GO:0032880,GO:0032991,GO:0033157,GO:0033554,GO:0034599,GO:0035556,GO:0038201,GO:0038203,GO:0040012,GO:0042221,GO:0042325,GO:0042326,GO:0042327,GO:0044389,GO:0044424,GO:0044464,GO:0045935,GO:0045936,GO:0045937,GO:0048518,GO:0048519,GO:0048522,GO:0048523,GO:0048583,GO:0048584,GO:0050789,GO:0050794,GO:0050896,GO:0051049,GO:0051050,GO:0051171,GO:0051172,GO:0051173,GO:0051174,GO:0051222,GO:0051223,GO:0051246,GO:0051247,GO:0051248,GO:0051252,GO:0051254,GO:0051270,GO:0051716,GO:0060255,GO:0060341,GO:0061013,GO:0061014,GO:0065007,GO:0070201,GO:0070887,GO:0080090,GO:0090087,GO:0090316,GO:1902531,GO:1902533,GO:1903311,GO:1903313,GO:1903827,GO:1903829,GO:1904951,GO:2000145	-	ko:K20411	ko04150,map04150	-	-	-	ko00000,ko00001	-	-	-	HbrB
TCONS_00023462.p2	9402.XP_006908098.1	2.48e-119	343	2CTUB@1|root,2RHPY@2759|Eukaryota,39WGC@33154|Opisthokonta,3BM14@33208|Metazoa,3CY8B@33213|Bilateria,4819C@7711|Chordata,48V8Q@7742|Vertebrata,3J799@40674|Mammalia,4KSBP@9397|Chiroptera	33208|Metazoa	S	COMM domain-containing protein 9	COMMD9	GO:0001775,GO:0002252,GO:0002263,GO:0002274,GO:0002275,GO:0002283,GO:0002366,GO:0002376,GO:0002443,GO:0002444,GO:0002446,GO:0005575,GO:0005576,GO:0005622,GO:0005623,GO:0005634,GO:0005737,GO:0005794,GO:0005829,GO:0006810,GO:0006887,GO:0006955,GO:0008150,GO:0009987,GO:0012505,GO:0016192,GO:0030141,GO:0031410,GO:0031974,GO:0031982,GO:0031983,GO:0032940,GO:0034774,GO:0036230,GO:0042119,GO:0042592,GO:0042632,GO:0043226,GO:0043227,GO:0043229,GO:0043231,GO:0043233,GO:0043299,GO:0043312,GO:0044422,GO:0044424,GO:0044433,GO:0044444,GO:0044446,GO:0044464,GO:0045055,GO:0045321,GO:0046903,GO:0048878,GO:0050896,GO:0051179,GO:0051234,GO:0055088,GO:0055092,GO:0060205,GO:0065007,GO:0065008,GO:0070013,GO:0097708,GO:0099503,GO:0101002,GO:1904813	-	-	-	-	-	-	-	-	-	-	COMM_domain
TCONS_00024732.p1	9402.XP_006908098.1	2.4e-122	351	2CTUB@1|root,2RHPY@2759|Eukaryota,39WGC@33154|Opisthokonta,3BM14@33208|Metazoa,3CY8B@33213|Bilateria,4819C@7711|Chordata,48V8Q@7742|Vertebrata,3J799@40674|Mammalia,4KSBP@9397|Chiroptera	33208|Metazoa	S	COMM domain-containing protein 9	COMMD9	GO:0001775,GO:0002252,GO:0002263,GO:0002274,GO:0002275,GO:0002283,GO:0002366,GO:0002376,GO:0002443,GO:0002444,GO:0002446,GO:0005575,GO:0005576,GO:0005622,GO:0005623,GO:0005634,GO:0005737,GO:0005794,GO:0005829,GO:0006810,GO:0006887,GO:0006955,GO:0008150,GO:0009987,GO:0012505,GO:0016192,GO:0030141,GO:0031410,GO:0031974,GO:0031982,GO:0031983,GO:0032940,GO:0034774,GO:0036230,GO:0042119,GO:0042592,GO:0042632,GO:0043226,GO:0043227,GO:0043229,GO:0043231,GO:0043233,GO:0043299,GO:0043312,GO:0044422,GO:0044424,GO:0044433,GO:0044444,GO:0044446,GO:0044464,GO:0045055,GO:0045321,GO:0046903,GO:0048878,GO:0050896,GO:0051179,GO:0051234,GO:0055088,GO:0055092,GO:0060205,GO:0065007,GO:0065008,GO:0070013,GO:0097708,GO:0099503,GO:0101002,GO:1904813	-	-	-	-	-	-	-	-	-	-	COMM_domain
TCONS_00024133.p1	9541.XP_005578237.1	5.84e-204	569	KOG1215@1|root,KOG1215@2759|Eukaryota,39QKE@33154|Opisthokonta,3BI1W@33208|Metazoa,3CYV3@33213|Bilateria,488U9@7711|Chordata,48WTN@7742|Vertebrata,3J1NF@40674|Mammalia,35F9C@314146|Euarchontoglires,4M6VP@9443|Primates,35XR0@314294|Cercopithecoidea	33208|Metazoa	T	lipoprotein receptor class A	LDLRAD3	GO:0001540,GO:0003674,GO:0005488,GO:0005575,GO:0005623,GO:0005886,GO:0006810,GO:0006897,GO:0006898,GO:0008150,GO:0010468,GO:0016020,GO:0016192,GO:0019222,GO:0030162,GO:0033218,GO:0042277,GO:0044464,GO:0050789,GO:0051171,GO:0051179,GO:0051234,GO:0051246,GO:0060255,GO:0065007,GO:0070613,GO:0071944,GO:0080090,GO:0098657,GO:1903317	-	-	-	-	-	-	-	-	-	-	Ldl_recept_a
TCONS_00025522.p1	9541.XP_005578237.1	7.52e-124	362	KOG1215@1|root,KOG1215@2759|Eukaryota,39QKE@33154|Opisthokonta,3BI1W@33208|Metazoa,3CYV3@33213|Bilateria,488U9@7711|Chordata,48WTN@7742|Vertebrata,3J1NF@40674|Mammalia,35F9C@314146|Euarchontoglires,4M6VP@9443|Primates,35XR0@314294|Cercopithecoidea	33208|Metazoa	T	lipoprotein receptor class A	LDLRAD3	GO:0001540,GO:0003674,GO:0005488,GO:0005575,GO:0005623,GO:0005886,GO:0006810,GO:0006897,GO:0006898,GO:0008150,GO:0010468,GO:0016020,GO:0016192,GO:0019222,GO:0030162,GO:0033218,GO:0042277,GO:0044464,GO:0050789,GO:0051171,GO:0051179,GO:0051234,GO:0051246,GO:0060255,GO:0065007,GO:0070613,GO:0071944,GO:0080090,GO:0098657,GO:1903317	-	-	-	-	-	-	-	-	-	-	Ldl_recept_a
TCONS_00024134.p1	482537.XP_008578523.1	1.14e-145	421	29ANF@1|root,2RHR7@2759|Eukaryota,38HZP@33154|Opisthokonta,3BJNB@33208|Metazoa,3D16E@33213|Bilateria,48C4N@7711|Chordata,49A4G@7742|Vertebrata,3JED3@40674|Mammalia,35J98@314146|Euarchontoglires	33208|Metazoa	S	Tripartite motif-containing protein 44	TRIM44	GO:0001959,GO:0001961,GO:0002230,GO:0002682,GO:0002697,GO:0002831,GO:0006355,GO:0008150,GO:0009889,GO:0009891,GO:0009892,GO:0009893,GO:0009966,GO:0009967,GO:0010468,GO:0010556,GO:0010557,GO:0010604,GO:0010605,GO:0010628,GO:0010646,GO:0010647,GO:0019219,GO:0019222,GO:0023051,GO:0023056,GO:0031323,GO:0031324,GO:0031325,GO:0031326,GO:0031328,GO:0031347,GO:0031396,GO:0031397,GO:0031399,GO:0031400,GO:0031647,GO:0032101,GO:0032268,GO:0032269,GO:0043900,GO:0045893,GO:0045935,GO:0048518,GO:0048519,GO:0048522,GO:0048523,GO:0048583,GO:0048584,GO:0050688,GO:0050691,GO:0050789,GO:0050794,GO:0050821,GO:0051171,GO:0051172,GO:0051173,GO:0051246,GO:0051248,GO:0051252,GO:0051254,GO:0060255,GO:0060759,GO:0060760,GO:0061944,GO:0061945,GO:0065007,GO:0065008,GO:0080090,GO:0080134,GO:1901222,GO:1901224,GO:1902531,GO:1902533,GO:1902680,GO:1902914,GO:1902915,GO:1903320,GO:1903321,GO:1903506,GO:1903508,GO:2000112,GO:2001141	-	ko:K12020	-	-	-	-	ko00000,ko04121	-	-	-	zf-B_box
TCONS_00025523.p1	9978.XP_004585657.1	1.38e-41	159	29ANF@1|root,2RHR7@2759|Eukaryota,38HZP@33154|Opisthokonta,3BJNB@33208|Metazoa,3D16E@33213|Bilateria,48C4N@7711|Chordata,49A4G@7742|Vertebrata,3JED3@40674|Mammalia,35J98@314146|Euarchontoglires	33208|Metazoa	S	Tripartite motif-containing protein 44	TRIM44	GO:0001959,GO:0001961,GO:0002230,GO:0002682,GO:0002697,GO:0002831,GO:0006355,GO:0008150,GO:0009889,GO:0009891,GO:0009892,GO:0009893,GO:0009966,GO:0009967,GO:0010468,GO:0010556,GO:0010557,GO:0010604,GO:0010605,GO:0010628,GO:0010646,GO:0010647,GO:0019219,GO:0019222,GO:0023051,GO:0023056,GO:0031323,GO:0031324,GO:0031325,GO:0031326,GO:0031328,GO:0031347,GO:0031396,GO:0031397,GO:0031399,GO:0031400,GO:0031647,GO:0032101,GO:0032268,GO:0032269,GO:0043900,GO:0045893,GO:0045935,GO:0048518,GO:0048519,GO:0048522,GO:0048523,GO:0048583,GO:0048584,GO:0050688,GO:0050691,GO:0050789,GO:0050794,GO:0050821,GO:0051171,GO:0051172,GO:0051173,GO:0051246,GO:0051248,GO:0051252,GO:0051254,GO:0060255,GO:0060759,GO:0060760,GO:0061944,GO:0061945,GO:0065007,GO:0065008,GO:0080090,GO:0080134,GO:1901222,GO:1901224,GO:1902531,GO:1902533,GO:1902680,GO:1902914,GO:1902915,GO:1903320,GO:1903321,GO:1903506,GO:1903508,GO:2000112,GO:2001141	-	ko:K12020	-	-	-	-	ko00000,ko04121	-	-	-	zf-B_box
TCONS_00025524.p1	482537.XP_008578523.1	1.16e-70	227	29ANF@1|root,2RHR7@2759|Eukaryota,38HZP@33154|Opisthokonta,3BJNB@33208|Metazoa,3D16E@33213|Bilateria,48C4N@7711|Chordata,49A4G@7742|Vertebrata,3JED3@40674|Mammalia,35J98@314146|Euarchontoglires	33208|Metazoa	S	Tripartite motif-containing protein 44	TRIM44	GO:0001959,GO:0001961,GO:0002230,GO:0002682,GO:0002697,GO:0002831,GO:0006355,GO:0008150,GO:0009889,GO:0009891,GO:0009892,GO:0009893,GO:0009966,GO:0009967,GO:0010468,GO:0010556,GO:0010557,GO:0010604,GO:0010605,GO:0010628,GO:0010646,GO:0010647,GO:0019219,GO:0019222,GO:0023051,GO:0023056,GO:0031323,GO:0031324,GO:0031325,GO:0031326,GO:0031328,GO:0031347,GO:0031396,GO:0031397,GO:0031399,GO:0031400,GO:0031647,GO:0032101,GO:0032268,GO:0032269,GO:0043900,GO:0045893,GO:0045935,GO:0048518,GO:0048519,GO:0048522,GO:0048523,GO:0048583,GO:0048584,GO:0050688,GO:0050691,GO:0050789,GO:0050794,GO:0050821,GO:0051171,GO:0051172,GO:0051173,GO:0051246,GO:0051248,GO:0051252,GO:0051254,GO:0060255,GO:0060759,GO:0060760,GO:0061944,GO:0061945,GO:0065007,GO:0065008,GO:0080090,GO:0080134,GO:1901222,GO:1901224,GO:1902531,GO:1902533,GO:1902680,GO:1902914,GO:1902915,GO:1903320,GO:1903321,GO:1903506,GO:1903508,GO:2000112,GO:2001141	-	ko:K12020	-	-	-	-	ko00000,ko04121	-	-	-	zf-B_box
TCONS_00024135.p1	9733.XP_004264059.1	3.22e-280	775	28N0C@1|root,2QUJ4@2759|Eukaryota,38ESZ@33154|Opisthokonta,3BJ8T@33208|Metazoa,3CXSP@33213|Bilateria,485S4@7711|Chordata,494CJ@7742|Vertebrata,3J4CF@40674|Mammalia,4IXWK@91561|Cetartiodactyla	33208|Metazoa	S	Four jointed box 1	FJX1	GO:0001654,GO:0001736,GO:0001737,GO:0001738,GO:0001745,GO:0002009,GO:0002165,GO:0003002,GO:0003407,GO:0003674,GO:0003824,GO:0004672,GO:0005488,GO:0005515,GO:0005575,GO:0005576,GO:0005615,GO:0005623,GO:0005886,GO:0006464,GO:0006468,GO:0006793,GO:0006796,GO:0006807,GO:0007154,GO:0007163,GO:0007164,GO:0007267,GO:0007275,GO:0007389,GO:0007399,GO:0007423,GO:0007424,GO:0007444,GO:0007446,GO:0007472,GO:0007474,GO:0007476,GO:0007478,GO:0007480,GO:0007552,GO:0007560,GO:0008150,GO:0008152,GO:0008544,GO:0009653,GO:0009791,GO:0009886,GO:0009887,GO:0009888,GO:0009913,GO:0009987,GO:0010842,GO:0016020,GO:0016043,GO:0016301,GO:0016310,GO:0016348,GO:0016740,GO:0016772,GO:0016773,GO:0017147,GO:0019538,GO:0022008,GO:0023052,GO:0030010,GO:0030030,GO:0030154,GO:0030182,GO:0030855,GO:0030859,GO:0032501,GO:0032502,GO:0035088,GO:0035089,GO:0035107,GO:0035114,GO:0035120,GO:0035150,GO:0035151,GO:0035152,GO:0035159,GO:0035218,GO:0035220,GO:0035239,GO:0035265,GO:0035282,GO:0035285,GO:0035295,GO:0035315,GO:0035316,GO:0035317,GO:0036011,GO:0036211,GO:0040007,GO:0042067,GO:0043010,GO:0043170,GO:0043393,GO:0043412,GO:0044237,GO:0044238,GO:0044260,GO:0044267,GO:0044421,GO:0044464,GO:0044719,GO:0045197,GO:0045198,GO:0048513,GO:0048563,GO:0048569,GO:0048589,GO:0048592,GO:0048593,GO:0048646,GO:0048699,GO:0048707,GO:0048729,GO:0048731,GO:0048736,GO:0048737,GO:0048749,GO:0048856,GO:0048869,GO:0051098,GO:0060041,GO:0060042,GO:0060429,GO:0060541,GO:0060562,GO:0061162,GO:0061245,GO:0061339,GO:0065007,GO:0065008,GO:0065009,GO:0071704,GO:0071840,GO:0071944,GO:0090066,GO:0090162,GO:0090596,GO:0120036,GO:0140096,GO:1901564	-	ko:K16674	ko04391,map04391	-	-	-	ko00000,ko00001	-	-	-	-
TCONS_00023463.p1	29078.XP_008145025.1	0	1409	COG5640@1|root,KOG3627@2759|Eukaryota,38DHN@33154|Opisthokonta,3BKFZ@33208|Metazoa,3CU6S@33213|Bilateria,4858Y@7711|Chordata,491GX@7742|Vertebrata,3J64F@40674|Mammalia,4KWEH@9397|Chiroptera	33208|Metazoa	O	Belongs to the peptidase S1 family	PAMR1	GO:0005575,GO:0005576	-	-	-	-	-	-	-	-	-	-	CUB,EGF,Sushi,Trypsin
TCONS_00024733.p1	29078.XP_008145025.1	5.6e-315	871	COG5640@1|root,KOG3627@2759|Eukaryota,38DHN@33154|Opisthokonta,3BKFZ@33208|Metazoa,3CU6S@33213|Bilateria,4858Y@7711|Chordata,491GX@7742|Vertebrata,3J64F@40674|Mammalia,4KWEH@9397|Chiroptera	33208|Metazoa	O	Belongs to the peptidase S1 family	PAMR1	GO:0005575,GO:0005576	-	-	-	-	-	-	-	-	-	-	CUB,EGF,Sushi,Trypsin
TCONS_00023464.p1	9402.XP_006908094.1	0	1045	COG1301@1|root,KOG3787@2759|Eukaryota,38C9Y@33154|Opisthokonta,3BD67@33208|Metazoa,3CWZP@33213|Bilateria,483QY@7711|Chordata,48YVG@7742|Vertebrata,3J7GW@40674|Mammalia,4KVPA@9397|Chiroptera	33208|Metazoa	E	Excitatory amino acid transporter 2	SLC1A2	GO:0001101,GO:0001504,GO:0001505,GO:0003333,GO:0003674,GO:0005215,GO:0005283,GO:0005310,GO:0005313,GO:0005314,GO:0005326,GO:0005328,GO:0005342,GO:0005343,GO:0005416,GO:0005575,GO:0005623,GO:0005886,GO:0005887,GO:0006810,GO:0006811,GO:0006812,GO:0006814,GO:0006820,GO:0006835,GO:0006836,GO:0006855,GO:0006865,GO:0006950,GO:0007154,GO:0007267,GO:0007268,GO:0007275,GO:0007399,GO:0007417,GO:0007420,GO:0007568,GO:0007610,GO:0007632,GO:0008150,GO:0008324,GO:0008509,GO:0008514,GO:0009314,GO:0009416,GO:0009605,GO:0009611,GO:0009628,GO:0009986,GO:0009987,GO:0009991,GO:0010033,GO:0010243,GO:0010259,GO:0010827,GO:0010828,GO:0014047,GO:0015075,GO:0015077,GO:0015081,GO:0015171,GO:0015172,GO:0015179,GO:0015238,GO:0015291,GO:0015293,GO:0015294,GO:0015318,GO:0015370,GO:0015501,GO:0015672,GO:0015711,GO:0015740,GO:0015800,GO:0015807,GO:0015813,GO:0015849,GO:0015893,GO:0016020,GO:0016021,GO:0016043,GO:0017153,GO:0021537,GO:0022607,GO:0022804,GO:0022857,GO:0022890,GO:0023052,GO:0030001,GO:0030424,GO:0030425,GO:0030534,GO:0030673,GO:0030900,GO:0031224,GO:0031226,GO:0031252,GO:0031253,GO:0031256,GO:0031668,GO:0032501,GO:0032502,GO:0032589,GO:0032879,GO:0032940,GO:0033267,GO:0034220,GO:0034762,GO:0034764,GO:0035264,GO:0035725,GO:0036477,GO:0040007,GO:0042221,GO:0042493,GO:0042734,GO:0042940,GO:0042995,GO:0043005,GO:0043090,GO:0043197,GO:0043198,GO:0043200,GO:0043933,GO:0044085,GO:0044304,GO:0044309,GO:0044425,GO:0044456,GO:0044459,GO:0044463,GO:0044464,GO:0045202,GO:0046324,GO:0046326,GO:0046717,GO:0046873,GO:0046903,GO:0046942,GO:0046943,GO:0048513,GO:0048518,GO:0048589,GO:0048731,GO:0048856,GO:0050789,GO:0050896,GO:0051049,GO:0051050,GO:0051179,GO:0051234,GO:0051259,GO:0051260,GO:0051716,GO:0051938,GO:0055085,GO:0060322,GO:0065003,GO:0065007,GO:0065008,GO:0070206,GO:0070207,GO:0070777,GO:0070779,GO:0071496,GO:0071702,GO:0071705,GO:0071840,GO:0071944,GO:0089718,GO:0097060,GO:0097447,GO:0097458,GO:0098590,GO:0098655,GO:0098656,GO:0098657,GO:0098660,GO:0098662,GO:0098712,GO:0098739,GO:0098793,GO:0098794,GO:0098916,GO:0099536,GO:0099537,GO:0120025,GO:0120038,GO:1901698,GO:1901700,GO:1902475,GO:1903825,GO:1905039	-	ko:K05612,ko:K05613,ko:K05614,ko:K05617	ko04724,ko04974,ko05014,map04724,map04974,map05014	-	-	-	ko00000,ko00001,ko02000,ko04147	2.A.23,2.A.23.2.1,2.A.23.2.2,2.A.23.2.3	-	-	SDF
TCONS_00024734.p1	9402.XP_006908094.1	1.73e-310	855	COG1301@1|root,KOG3787@2759|Eukaryota,38C9Y@33154|Opisthokonta,3BD67@33208|Metazoa,3CWZP@33213|Bilateria,483QY@7711|Chordata,48YVG@7742|Vertebrata,3J7GW@40674|Mammalia,4KVPA@9397|Chiroptera	33208|Metazoa	E	Excitatory amino acid transporter 2	SLC1A2	GO:0001101,GO:0001504,GO:0001505,GO:0003333,GO:0003674,GO:0005215,GO:0005283,GO:0005310,GO:0005313,GO:0005314,GO:0005326,GO:0005328,GO:0005342,GO:0005343,GO:0005416,GO:0005575,GO:0005623,GO:0005886,GO:0005887,GO:0006810,GO:0006811,GO:0006812,GO:0006814,GO:0006820,GO:0006835,GO:0006836,GO:0006855,GO:0006865,GO:0006950,GO:0007154,GO:0007267,GO:0007268,GO:0007275,GO:0007399,GO:0007417,GO:0007420,GO:0007568,GO:0007610,GO:0007632,GO:0008150,GO:0008324,GO:0008509,GO:0008514,GO:0009314,GO:0009416,GO:0009605,GO:0009611,GO:0009628,GO:0009986,GO:0009987,GO:0009991,GO:0010033,GO:0010243,GO:0010259,GO:0010827,GO:0010828,GO:0014047,GO:0015075,GO:0015077,GO:0015081,GO:0015171,GO:0015172,GO:0015179,GO:0015238,GO:0015291,GO:0015293,GO:0015294,GO:0015318,GO:0015370,GO:0015501,GO:0015672,GO:0015711,GO:0015740,GO:0015800,GO:0015807,GO:0015813,GO:0015849,GO:0015893,GO:0016020,GO:0016021,GO:0016043,GO:0017153,GO:0021537,GO:0022607,GO:0022804,GO:0022857,GO:0022890,GO:0023052,GO:0030001,GO:0030424,GO:0030425,GO:0030534,GO:0030673,GO:0030900,GO:0031224,GO:0031226,GO:0031252,GO:0031253,GO:0031256,GO:0031668,GO:0032501,GO:0032502,GO:0032589,GO:0032879,GO:0032940,GO:0033267,GO:0034220,GO:0034762,GO:0034764,GO:0035264,GO:0035725,GO:0036477,GO:0040007,GO:0042221,GO:0042493,GO:0042734,GO:0042940,GO:0042995,GO:0043005,GO:0043090,GO:0043197,GO:0043198,GO:0043200,GO:0043933,GO:0044085,GO:0044304,GO:0044309,GO:0044425,GO:0044456,GO:0044459,GO:0044463,GO:0044464,GO:0045202,GO:0046324,GO:0046326,GO:0046717,GO:0046873,GO:0046903,GO:0046942,GO:0046943,GO:0048513,GO:0048518,GO:0048589,GO:0048731,GO:0048856,GO:0050789,GO:0050896,GO:0051049,GO:0051050,GO:0051179,GO:0051234,GO:0051259,GO:0051260,GO:0051716,GO:0051938,GO:0055085,GO:0060322,GO:0065003,GO:0065007,GO:0065008,GO:0070206,GO:0070207,GO:0070777,GO:0070779,GO:0071496,GO:0071702,GO:0071705,GO:0071840,GO:0071944,GO:0089718,GO:0097060,GO:0097447,GO:0097458,GO:0098590,GO:0098655,GO:0098656,GO:0098657,GO:0098660,GO:0098662,GO:0098712,GO:0098739,GO:0098793,GO:0098794,GO:0098916,GO:0099536,GO:0099537,GO:0120025,GO:0120038,GO:1901698,GO:1901700,GO:1902475,GO:1903825,GO:1905039	-	ko:K05612,ko:K05613,ko:K05614,ko:K05617	ko04724,ko04974,ko05014,map04724,map04974,map05014	-	-	-	ko00000,ko00001,ko02000,ko04147	2.A.23,2.A.23.2.1,2.A.23.2.2,2.A.23.2.3	-	-	SDF
TCONS_00025526.p1	118797.XP_007446380.1	6.58e-281	792	2CKIN@1|root,2RX7Q@2759|Eukaryota,38KHJ@33154|Opisthokonta,3BEXM@33208|Metazoa,3CZDW@33213|Bilateria,47ZMG@7711|Chordata,4993T@7742|Vertebrata,3J66Y@40674|Mammalia,4J06T@91561|Cetartiodactyla	33208|Metazoa	T	CD44 molecule (Indian blood group)	CD44	GO:0000003,GO:0000768,GO:0001501,GO:0001558,GO:0001568,GO:0001655,GO:0001657,GO:0001658,GO:0001763,GO:0001775,GO:0001822,GO:0001823,GO:0001932,GO:0001934,GO:0001944,GO:0001955,GO:0002009,GO:0002011,GO:0002246,GO:0002252,GO:0002263,GO:0002274,GO:0002275,GO:0002283,GO:0002366,GO:0002376,GO:0002443,GO:0002444,GO:0002446,GO:0002682,GO:0002683,GO:0002684,GO:0002694,GO:0002695,GO:0002819,GO:0002821,GO:0002902,GO:0002903,GO:0002905,GO:0002906,GO:0003006,GO:0003674,GO:0005102,GO:0005114,GO:0005126,GO:0005154,GO:0005160,GO:0005488,GO:0005515,GO:0005518,GO:0005539,GO:0005540,GO:0005575,GO:0005622,GO:0005623,GO:0005634,GO:0005737,GO:0005794,GO:0005829,GO:0005886,GO:0005887,GO:0005902,GO:0006022,GO:0006026,GO:0006027,GO:0006082,GO:0006807,GO:0006810,GO:0006887,GO:0006928,GO:0006949,GO:0006950,GO:0006952,GO:0006954,GO:0006955,GO:0007154,GO:0007155,GO:0007159,GO:0007160,GO:0007162,GO:0007165,GO:0007166,GO:0007267,GO:0007275,GO:0007399,GO:0007584,GO:0008150,GO:0008152,GO:0008285,GO:0009056,GO:0009057,GO:0009605,GO:0009611,GO:0009653,GO:0009719,GO:0009887,GO:0009888,GO:0009892,GO:0009893,GO:0009897,GO:0009966,GO:0009967,GO:0009968,GO:0009986,GO:0009987,GO:0009991,GO:0010033,GO:0010466,GO:0010468,GO:0010562,GO:0010604,GO:0010605,GO:0010628,GO:0010646,GO:0010647,GO:0010648,GO:0010941,GO:0010942,GO:0010951,GO:0012505,GO:0012506,GO:0014070,GO:0016020,GO:0016021,GO:0016043,GO:0016054,GO:0016055,GO:0016192,GO:0016323,GO:0016324,GO:0016477,GO:0019220,GO:0019221,GO:0019222,GO:0019752,GO:0019899,GO:0019900,GO:0019901,GO:0021700,GO:0022008,GO:0022407,GO:0022408,GO:0022409,GO:0022411,GO:0022414,GO:0022603,GO:0022604,GO:0022610,GO:0022612,GO:0022617,GO:0023051,GO:0023052,GO:0023056,GO:0023057,GO:0030027,GO:0030030,GO:0030141,GO:0030154,GO:0030155,GO:0030162,GO:0030182,GO:0030198,GO:0030203,GO:0030212,GO:0030214,GO:0030659,GO:0030667,GO:0030850,GO:0031090,GO:0031175,GO:0031224,GO:0031226,GO:0031252,GO:0031253,GO:0031256,GO:0031258,GO:0031323,GO:0031324,GO:0031325,GO:0031344,GO:0031347,GO:0031348,GO:0031399,GO:0031401,GO:0031406,GO:0031410,GO:0031589,GO:0031667,GO:0031982,GO:0032101,GO:0032102,GO:0032268,GO:0032269,GO:0032270,GO:0032501,GO:0032502,GO:0032940,GO:0032944,GO:0032945,GO:0032991,GO:0033029,GO:0033031,GO:0033032,GO:0033034,GO:0033135,GO:0033138,GO:0033189,GO:0033273,GO:0033674,GO:0033993,GO:0034097,GO:0034114,GO:0034116,GO:0034238,GO:0034341,GO:0035239,GO:0035295,GO:0035692,GO:0036094,GO:0036230,GO:0040008,GO:0040011,GO:0042060,GO:0042119,GO:0042127,GO:0042129,GO:0042130,GO:0042221,GO:0042325,GO:0042327,GO:0042981,GO:0042995,GO:0043062,GO:0043065,GO:0043066,GO:0043067,GO:0043068,GO:0043069,GO:0043085,GO:0043086,GO:0043154,GO:0043167,GO:0043168,GO:0043170,GO:0043177,GO:0043226,GO:0043227,GO:0043229,GO:0043231,GO:0043235,GO:0043281,GO:0043299,GO:0043312,GO:0043408,GO:0043410,GO:0043436,GO:0043516,GO:0043518,GO:0043549,GO:0044092,GO:0044093,GO:0044237,GO:0044248,GO:0044281,GO:0044282,GO:0044319,GO:0044344,GO:0044422,GO:0044424,GO:0044425,GO:0044433,GO:0044444,GO:0044446,GO:0044459,GO:0044463,GO:0044464,GO:0044877,GO:0045055,GO:0045087,GO:0045177,GO:0045321,GO:0045580,GO:0045581,GO:0045589,GO:0045590,GO:0045595,GO:0045596,GO:0045619,GO:0045620,GO:0045785,GO:0045861,GO:0045937,GO:0046395,GO:0046634,GO:0046636,GO:0046640,GO:0046642,GO:0046903,GO:0048468,GO:0048513,GO:0048518,GO:0048519,GO:0048522,GO:0048523,GO:0048583,GO:0048584,GO:0048585,GO:0048608,GO:0048646,GO:0048666,GO:0048699,GO:0048729,GO:0048731,GO:0048732,GO:0048754,GO:0048856,GO:0048869,GO:0048870,GO:0050670,GO:0050672,GO:0050727,GO:0050728,GO:0050730,GO:0050731,GO:0050776,GO:0050778,GO:0050789,GO:0050790,GO:0050793,GO:0050794,GO:0050863,GO:0050865,GO:0050866,GO:0050868,GO:0050896,GO:0050900,GO:0051093,GO:0051128,GO:0051171,GO:0051172,GO:0051173,GO:0051174,GO:0051179,GO:0051216,GO:0051219,GO:0051234,GO:0051239,GO:0051241,GO:0051246,GO:0051247,GO:0051248,GO:0051249,GO:0051250,GO:0051336,GO:0051338,GO:0051346,GO:0051347,GO:0051674,GO:0051716,GO:0052547,GO:0052548,GO:0060255,GO:0060333,GO:0060429,GO:0060442,GO:0060512,GO:0060548,GO:0060562,GO:0060675,GO:0060740,GO:0060993,GO:0061138,GO:0061326,GO:0061333,GO:0061448,GO:0061458,GO:0065007,GO:0065008,GO:0065009,GO:0070228,GO:0070229,GO:0070372,GO:0070374,GO:0070486,GO:0070487,GO:0070663,GO:0070664,GO:0070848,GO:0070851,GO:0070887,GO:0071310,GO:0071345,GO:0071346,GO:0071363,GO:0071495,GO:0071695,GO:0071704,GO:0071774,GO:0071840,GO:0071944,GO:0072001,GO:0072006,GO:0072009,GO:0072028,GO:0072073,GO:0072078,GO:0072080,GO:0072088,GO:0072163,GO:0072164,GO:0072171,GO:0072358,GO:0072359,GO:0080090,GO:0080134,GO:0080135,GO:0090504,GO:0090505,GO:0090594,GO:0097367,GO:0097708,GO:0098552,GO:0098588,GO:0098590,GO:0098609,GO:0098805,GO:0098858,GO:0099503,GO:0120025,GO:0120035,GO:0120036,GO:0120038,GO:0198738,GO:1900623,GO:1900625,GO:1901135,GO:1901136,GO:1901564,GO:1901565,GO:1901575,GO:1901796,GO:1901797,GO:1902105,GO:1902106,GO:1902165,GO:1902166,GO:1902229,GO:1902230,GO:1902253,GO:1902254,GO:1902531,GO:1902532,GO:1902533,GO:1902743,GO:1903037,GO:1903038,GO:1903039,GO:1903510,GO:1903706,GO:1903707,GO:1905114,GO:2000026,GO:2000106,GO:2000107,GO:2000108,GO:2000116,GO:2000117,GO:2000392,GO:2000514,GO:2000515,GO:2000561,GO:2000562,GO:2001020,GO:2001021,GO:2001233,GO:2001234,GO:2001242,GO:2001243	-	ko:K06256	ko04512,ko04640,ko05131,ko05169,ko05205,ko05206,map04512,map04640,map05131,map05169,map05205,map05206	-	-	-	ko00000,ko00001,ko00535,ko00536,ko04090,ko04147,ko04516	-	-	-	Xlink
TCONS_00024136.p1	118797.XP_007446380.1	1.45e-265	752	2CKIN@1|root,2RX7Q@2759|Eukaryota,38KHJ@33154|Opisthokonta,3BEXM@33208|Metazoa,3CZDW@33213|Bilateria,47ZMG@7711|Chordata,4993T@7742|Vertebrata,3J66Y@40674|Mammalia,4J06T@91561|Cetartiodactyla	33208|Metazoa	T	CD44 molecule (Indian blood group)	CD44	GO:0000003,GO:0000768,GO:0001501,GO:0001558,GO:0001568,GO:0001655,GO:0001657,GO:0001658,GO:0001763,GO:0001775,GO:0001822,GO:0001823,GO:0001932,GO:0001934,GO:0001944,GO:0001955,GO:0002009,GO:0002011,GO:0002246,GO:0002252,GO:0002263,GO:0002274,GO:0002275,GO:0002283,GO:0002366,GO:0002376,GO:0002443,GO:0002444,GO:0002446,GO:0002682,GO:0002683,GO:0002684,GO:0002694,GO:0002695,GO:0002819,GO:0002821,GO:0002902,GO:0002903,GO:0002905,GO:0002906,GO:0003006,GO:0003674,GO:0005102,GO:0005114,GO:0005126,GO:0005154,GO:0005160,GO:0005488,GO:0005515,GO:0005518,GO:0005539,GO:0005540,GO:0005575,GO:0005622,GO:0005623,GO:0005634,GO:0005737,GO:0005794,GO:0005829,GO:0005886,GO:0005887,GO:0005902,GO:0006022,GO:0006026,GO:0006027,GO:0006082,GO:0006807,GO:0006810,GO:0006887,GO:0006928,GO:0006949,GO:0006950,GO:0006952,GO:0006954,GO:0006955,GO:0007154,GO:0007155,GO:0007159,GO:0007160,GO:0007162,GO:0007165,GO:0007166,GO:0007267,GO:0007275,GO:0007399,GO:0007584,GO:0008150,GO:0008152,GO:0008285,GO:0009056,GO:0009057,GO:0009605,GO:0009611,GO:0009653,GO:0009719,GO:0009887,GO:0009888,GO:0009892,GO:0009893,GO:0009897,GO:0009966,GO:0009967,GO:0009968,GO:0009986,GO:0009987,GO:0009991,GO:0010033,GO:0010466,GO:0010468,GO:0010562,GO:0010604,GO:0010605,GO:0010628,GO:0010646,GO:0010647,GO:0010648,GO:0010941,GO:0010942,GO:0010951,GO:0012505,GO:0012506,GO:0014070,GO:0016020,GO:0016021,GO:0016043,GO:0016054,GO:0016055,GO:0016192,GO:0016323,GO:0016324,GO:0016477,GO:0019220,GO:0019221,GO:0019222,GO:0019752,GO:0019899,GO:0019900,GO:0019901,GO:0021700,GO:0022008,GO:0022407,GO:0022408,GO:0022409,GO:0022411,GO:0022414,GO:0022603,GO:0022604,GO:0022610,GO:0022612,GO:0022617,GO:0023051,GO:0023052,GO:0023056,GO:0023057,GO:0030027,GO:0030030,GO:0030141,GO:0030154,GO:0030155,GO:0030162,GO:0030182,GO:0030198,GO:0030203,GO:0030212,GO:0030214,GO:0030659,GO:0030667,GO:0030850,GO:0031090,GO:0031175,GO:0031224,GO:0031226,GO:0031252,GO:0031253,GO:0031256,GO:0031258,GO:0031323,GO:0031324,GO:0031325,GO:0031344,GO:0031347,GO:0031348,GO:0031399,GO:0031401,GO:0031406,GO:0031410,GO:0031589,GO:0031667,GO:0031982,GO:0032101,GO:0032102,GO:0032268,GO:0032269,GO:0032270,GO:0032501,GO:0032502,GO:0032940,GO:0032944,GO:0032945,GO:0032991,GO:0033029,GO:0033031,GO:0033032,GO:0033034,GO:0033135,GO:0033138,GO:0033189,GO:0033273,GO:0033674,GO:0033993,GO:0034097,GO:0034114,GO:0034116,GO:0034238,GO:0034341,GO:0035239,GO:0035295,GO:0035692,GO:0036094,GO:0036230,GO:0040008,GO:0040011,GO:0042060,GO:0042119,GO:0042127,GO:0042129,GO:0042130,GO:0042221,GO:0042325,GO:0042327,GO:0042981,GO:0042995,GO:0043062,GO:0043065,GO:0043066,GO:0043067,GO:0043068,GO:0043069,GO:0043085,GO:0043086,GO:0043154,GO:0043167,GO:0043168,GO:0043170,GO:0043177,GO:0043226,GO:0043227,GO:0043229,GO:0043231,GO:0043235,GO:0043281,GO:0043299,GO:0043312,GO:0043408,GO:0043410,GO:0043436,GO:0043516,GO:0043518,GO:0043549,GO:0044092,GO:0044093,GO:0044237,GO:0044248,GO:0044281,GO:0044282,GO:0044319,GO:0044344,GO:0044422,GO:0044424,GO:0044425,GO:0044433,GO:0044444,GO:0044446,GO:0044459,GO:0044463,GO:0044464,GO:0044877,GO:0045055,GO:0045087,GO:0045177,GO:0045321,GO:0045580,GO:0045581,GO:0045589,GO:0045590,GO:0045595,GO:0045596,GO:0045619,GO:0045620,GO:0045785,GO:0045861,GO:0045937,GO:0046395,GO:0046634,GO:0046636,GO:0046640,GO:0046642,GO:0046903,GO:0048468,GO:0048513,GO:0048518,GO:0048519,GO:0048522,GO:0048523,GO:0048583,GO:0048584,GO:0048585,GO:0048608,GO:0048646,GO:0048666,GO:0048699,GO:0048729,GO:0048731,GO:0048732,GO:0048754,GO:0048856,GO:0048869,GO:0048870,GO:0050670,GO:0050672,GO:0050727,GO:0050728,GO:0050730,GO:0050731,GO:0050776,GO:0050778,GO:0050789,GO:0050790,GO:0050793,GO:0050794,GO:0050863,GO:0050865,GO:0050866,GO:0050868,GO:0050896,GO:0050900,GO:0051093,GO:0051128,GO:0051171,GO:0051172,GO:0051173,GO:0051174,GO:0051179,GO:0051216,GO:0051219,GO:0051234,GO:0051239,GO:0051241,GO:0051246,GO:0051247,GO:0051248,GO:0051249,GO:0051250,GO:0051336,GO:0051338,GO:0051346,GO:0051347,GO:0051674,GO:0051716,GO:0052547,GO:0052548,GO:0060255,GO:0060333,GO:0060429,GO:0060442,GO:0060512,GO:0060548,GO:0060562,GO:0060675,GO:0060740,GO:0060993,GO:0061138,GO:0061326,GO:0061333,GO:0061448,GO:0061458,GO:0065007,GO:0065008,GO:0065009,GO:0070228,GO:0070229,GO:0070372,GO:0070374,GO:0070486,GO:0070487,GO:0070663,GO:0070664,GO:0070848,GO:0070851,GO:0070887,GO:0071310,GO:0071345,GO:0071346,GO:0071363,GO:0071495,GO:0071695,GO:0071704,GO:0071774,GO:0071840,GO:0071944,GO:0072001,GO:0072006,GO:0072009,GO:0072028,GO:0072073,GO:0072078,GO:0072080,GO:0072088,GO:0072163,GO:0072164,GO:0072171,GO:0072358,GO:0072359,GO:0080090,GO:0080134,GO:0080135,GO:0090504,GO:0090505,GO:0090594,GO:0097367,GO:0097708,GO:0098552,GO:0098588,GO:0098590,GO:0098609,GO:0098805,GO:0098858,GO:0099503,GO:0120025,GO:0120035,GO:0120036,GO:0120038,GO:0198738,GO:1900623,GO:1900625,GO:1901135,GO:1901136,GO:1901564,GO:1901565,GO:1901575,GO:1901796,GO:1901797,GO:1902105,GO:1902106,GO:1902165,GO:1902166,GO:1902229,GO:1902230,GO:1902253,GO:1902254,GO:1902531,GO:1902532,GO:1902533,GO:1902743,GO:1903037,GO:1903038,GO:1903039,GO:1903510,GO:1903706,GO:1903707,GO:1905114,GO:2000026,GO:2000106,GO:2000107,GO:2000108,GO:2000116,GO:2000117,GO:2000392,GO:2000514,GO:2000515,GO:2000561,GO:2000562,GO:2001020,GO:2001021,GO:2001233,GO:2001234,GO:2001242,GO:2001243	-	ko:K06256	ko04512,ko04640,ko05131,ko05169,ko05205,ko05206,map04512,map04640,map05131,map05169,map05205,map05206	-	-	-	ko00000,ko00001,ko00535,ko00536,ko04090,ko04147,ko04516	-	-	-	Xlink
