## Supplemental Tables for "A Synthetic Consensus Chiroptera IFN-β Induces IFN-I Signaling Across Diverse Bat Taxa" (part 50 of 68)

### Sheet: Supplementary Table 8 (continued)
Supplementary Table 8. List of proteins used to generate a species-based tree
TCONS_00030131.p1	225400.XP_006755834.1	0	1821	COG0013@1|root,KOG0188@2759|Eukaryota,38GHT@33154|Opisthokonta,3BDN7@33208|Metazoa,3CTNX@33213|Bilateria,485S8@7711|Chordata,48YAA@7742|Vertebrata,3JART@40674|Mammalia,4M10K@9397|Chiroptera	33208|Metazoa	J	Catalyzes the attachment of alanine to tRNA(Ala) in a two-step reaction alanine is first activated by ATP to form Ala- AMP and then transferred to the acceptor end of tRNA(Ala). Also edits incorrectly charged tRNA(Ala) via its editing domain	AARS	GO:0000049,GO:0000166,GO:0002161,GO:0002196,GO:0003008,GO:0003674,GO:0003676,GO:0003723,GO:0003824,GO:0004812,GO:0004813,GO:0005488,GO:0005524,GO:0005575,GO:0005622,GO:0005623,GO:0005737,GO:0005829,GO:0006082,GO:0006139,GO:0006396,GO:0006399,GO:0006400,GO:0006412,GO:0006417,GO:0006418,GO:0006419,GO:0006448,GO:0006450,GO:0006518,GO:0006520,GO:0006725,GO:0006807,GO:0007275,GO:0007399,GO:0007417,GO:0007420,GO:0008033,GO:0008144,GO:0008150,GO:0008152,GO:0009058,GO:0009059,GO:0009451,GO:0009889,GO:0009987,GO:0010467,GO:0010468,GO:0010556,GO:0010608,GO:0010941,GO:0016070,GO:0016597,GO:0016787,GO:0016788,GO:0016874,GO:0016875,GO:0017076,GO:0019222,GO:0019538,GO:0019752,GO:0021549,GO:0021680,GO:0021695,GO:0022037,GO:0030554,GO:0030902,GO:0031323,GO:0031326,GO:0031406,GO:0032268,GO:0032501,GO:0032502,GO:0032553,GO:0032555,GO:0032559,GO:0034248,GO:0034470,GO:0034641,GO:0034645,GO:0034660,GO:0035639,GO:0036094,GO:0042981,GO:0043038,GO:0043039,GO:0043043,GO:0043066,GO:0043067,GO:0043069,GO:0043167,GO:0043168,GO:0043170,GO:0043177,GO:0043412,GO:0043436,GO:0043523,GO:0043524,GO:0043603,GO:0043604,GO:0044237,GO:0044238,GO:0044249,GO:0044260,GO:0044267,GO:0044271,GO:0044281,GO:0044424,GO:0044444,GO:0044464,GO:0045182,GO:0046483,GO:0048513,GO:0048519,GO:0048523,GO:0048731,GO:0048856,GO:0050789,GO:0050794,GO:0050877,GO:0050885,GO:0050905,GO:0051171,GO:0051246,GO:0052689,GO:0060255,GO:0060322,GO:0060548,GO:0065007,GO:0065008,GO:0071704,GO:0080090,GO:0090304,GO:0097159,GO:0097367,GO:0106074,GO:0140018,GO:0140098,GO:0140101,GO:1900247,GO:1901214,GO:1901215,GO:1901265,GO:1901360,GO:1901363,GO:1901564,GO:1901566,GO:1901576,GO:2000112,GO:2000765	6.1.1.7	ko:K01872	ko00970,map00970	M00359,M00360	R03038	RC00055,RC00523	ko00000,ko00001,ko00002,ko01000,ko01007,ko03016	-	-	-	DHHA1,tRNA-synt_2c,tRNA_SAD
TCONS_00028883.p1	29078.XP_008138225.1	9.98e-180	502	COG0689@1|root,KOG1068@2759|Eukaryota,39XUC@33154|Opisthokonta,3BM1N@33208|Metazoa,3D57D@33213|Bilateria,487V4@7711|Chordata,48YES@7742|Vertebrata,3J7IB@40674|Mammalia,4KYZX@9397|Chiroptera	33208|Metazoa	J	3' exoribonuclease family, domain 1	EXOSC6	GO:0000176,GO:0000177,GO:0000178,GO:0000288,GO:0000291,GO:0000956,GO:0001775,GO:0002200,GO:0002204,GO:0002208,GO:0002250,GO:0002252,GO:0002263,GO:0002285,GO:0002312,GO:0002366,GO:0002376,GO:0002377,GO:0002381,GO:0002440,GO:0002443,GO:0002449,GO:0002460,GO:0002520,GO:0002562,GO:0005575,GO:0005622,GO:0005623,GO:0005634,GO:0005654,GO:0005730,GO:0005737,GO:0005829,GO:0006139,GO:0006259,GO:0006304,GO:0006310,GO:0006364,GO:0006396,GO:0006401,GO:0006402,GO:0006725,GO:0006807,GO:0006955,GO:0007275,GO:0008150,GO:0008152,GO:0009056,GO:0009057,GO:0009892,GO:0009894,GO:0009987,GO:0010467,GO:0010468,GO:0010605,GO:0010608,GO:0010629,GO:0016064,GO:0016070,GO:0016071,GO:0016072,GO:0016073,GO:0016074,GO:0016075,GO:0016180,GO:0016444,GO:0016445,GO:0016447,GO:0019219,GO:0019222,GO:0019439,GO:0019724,GO:0022613,GO:0031123,GO:0031125,GO:0031126,GO:0031323,GO:0031329,GO:0031974,GO:0031981,GO:0032501,GO:0032502,GO:0032991,GO:0034427,GO:0034470,GO:0034472,GO:0034475,GO:0034641,GO:0034655,GO:0034660,GO:0034661,GO:0042113,GO:0042254,GO:0043144,GO:0043170,GO:0043226,GO:0043227,GO:0043228,GO:0043229,GO:0043231,GO:0043232,GO:0043233,GO:0043412,GO:0043487,GO:0043488,GO:0043628,GO:0043928,GO:0044085,GO:0044237,GO:0044238,GO:0044248,GO:0044260,GO:0044265,GO:0044270,GO:0044422,GO:0044424,GO:0044428,GO:0044444,GO:0044446,GO:0044464,GO:0045006,GO:0045190,GO:0045321,GO:0046483,GO:0046649,GO:0046700,GO:0048519,GO:0048731,GO:0048856,GO:0050789,GO:0050794,GO:0050896,GO:0051171,GO:0051252,GO:0060255,GO:0061013,GO:0065007,GO:0065008,GO:0070013,GO:0071025,GO:0071027,GO:0071028,GO:0071051,GO:0071704,GO:0071840,GO:0080090,GO:0090304,GO:1901360,GO:1901361,GO:1901575,GO:1902494,GO:1903311,GO:1905354	-	ko:K12587	ko03018,map03018	M00391	-	-	ko00000,ko00001,ko00002,ko03019	-	-	-	RNase_PH
TCONS_00030132.p1	29078.XP_008138225.1	8.55e-169	474	COG0689@1|root,KOG1068@2759|Eukaryota,39XUC@33154|Opisthokonta,3BM1N@33208|Metazoa,3D57D@33213|Bilateria,487V4@7711|Chordata,48YES@7742|Vertebrata,3J7IB@40674|Mammalia,4KYZX@9397|Chiroptera	33208|Metazoa	J	3' exoribonuclease family, domain 1	EXOSC6	GO:0000176,GO:0000177,GO:0000178,GO:0000288,GO:0000291,GO:0000956,GO:0001775,GO:0002200,GO:0002204,GO:0002208,GO:0002250,GO:0002252,GO:0002263,GO:0002285,GO:0002312,GO:0002366,GO:0002376,GO:0002377,GO:0002381,GO:0002440,GO:0002443,GO:0002449,GO:0002460,GO:0002520,GO:0002562,GO:0005575,GO:0005622,GO:0005623,GO:0005634,GO:0005654,GO:0005730,GO:0005737,GO:0005829,GO:0006139,GO:0006259,GO:0006304,GO:0006310,GO:0006364,GO:0006396,GO:0006401,GO:0006402,GO:0006725,GO:0006807,GO:0006955,GO:0007275,GO:0008150,GO:0008152,GO:0009056,GO:0009057,GO:0009892,GO:0009894,GO:0009987,GO:0010467,GO:0010468,GO:0010605,GO:0010608,GO:0010629,GO:0016064,GO:0016070,GO:0016071,GO:0016072,GO:0016073,GO:0016074,GO:0016075,GO:0016180,GO:0016444,GO:0016445,GO:0016447,GO:0019219,GO:0019222,GO:0019439,GO:0019724,GO:0022613,GO:0031123,GO:0031125,GO:0031126,GO:0031323,GO:0031329,GO:0031974,GO:0031981,GO:0032501,GO:0032502,GO:0032991,GO:0034427,GO:0034470,GO:0034472,GO:0034475,GO:0034641,GO:0034655,GO:0034660,GO:0034661,GO:0042113,GO:0042254,GO:0043144,GO:0043170,GO:0043226,GO:0043227,GO:0043228,GO:0043229,GO:0043231,GO:0043232,GO:0043233,GO:0043412,GO:0043487,GO:0043488,GO:0043628,GO:0043928,GO:0044085,GO:0044237,GO:0044238,GO:0044248,GO:0044260,GO:0044265,GO:0044270,GO:0044422,GO:0044424,GO:0044428,GO:0044444,GO:0044446,GO:0044464,GO:0045006,GO:0045190,GO:0045321,GO:0046483,GO:0046649,GO:0046700,GO:0048519,GO:0048731,GO:0048856,GO:0050789,GO:0050794,GO:0050896,GO:0051171,GO:0051252,GO:0060255,GO:0061013,GO:0065007,GO:0065008,GO:0070013,GO:0071025,GO:0071027,GO:0071028,GO:0071051,GO:0071704,GO:0071840,GO:0080090,GO:0090304,GO:1901360,GO:1901361,GO:1901575,GO:1902494,GO:1903311,GO:1905354	-	ko:K12587	ko03018,map03018	M00391	-	-	ko00000,ko00001,ko00002,ko03019	-	-	-	RNase_PH
TCONS_00029507.p1	118797.XP_007463059.1	4.6e-49	168	2E64I@1|root,2SCVW@2759|Eukaryota,39QGX@33154|Opisthokonta,3CR0P@33208|Metazoa,3E765@33213|Bilateria,48SR1@7711|Chordata,49P8R@7742|Vertebrata	33208|Metazoa	-	-	-	-	-	-	-	-	-	-	-	-	-	-	-
TCONS_00030717.p2	118797.XP_007463059.1	2.87e-57	187	2E64I@1|root,2SCVW@2759|Eukaryota,39QGX@33154|Opisthokonta,3CR0P@33208|Metazoa,3E765@33213|Bilateria,48SR1@7711|Chordata,49P8R@7742|Vertebrata	33208|Metazoa	-	-	-	-	-	-	-	-	-	-	-	-	-	-	-
TCONS_00030718.p1	118797.XP_007463058.1	8.85e-303	828	COG2340@1|root,KOG4297@1|root,KOG3017@2759|Eukaryota,KOG4297@2759|Eukaryota,38GT9@33154|Opisthokonta,3BG6S@33208|Metazoa,3CZPX@33213|Bilateria,481FZ@7711|Chordata,48W7P@7742|Vertebrata,3JA3V@40674|Mammalia,4IWB3@91561|Cetartiodactyla	33208|Metazoa	T	C-type lectin domain family 18, member	CLEC18A	GO:0001871,GO:0003674,GO:0005488,GO:0005575,GO:0005576,GO:0005615,GO:0005622,GO:0005623,GO:0005737,GO:0005768,GO:0005783,GO:0005794,GO:0012505,GO:0016528,GO:0016529,GO:0030246,GO:0030247,GO:0031410,GO:0031982,GO:0043226,GO:0043227,GO:0043229,GO:0043231,GO:0044421,GO:0044424,GO:0044444,GO:0044464,GO:0097708	-	-	-	-	-	-	-	-	-	-	CAP,Lectin_C
TCONS_00029508.p1	225400.XP_006755831.1	5.08e-285	786	COG2340@1|root,KOG4297@1|root,KOG3017@2759|Eukaryota,KOG4297@2759|Eukaryota,38GT9@33154|Opisthokonta,3BG6S@33208|Metazoa,3CZPX@33213|Bilateria,481FZ@7711|Chordata,48W7P@7742|Vertebrata,3JA3V@40674|Mammalia,4KXBP@9397|Chiroptera	33208|Metazoa	TV	C-type lectin domain family 18 member	CLEC18A	GO:0001871,GO:0003674,GO:0005488,GO:0005575,GO:0005576,GO:0005615,GO:0005622,GO:0005623,GO:0005737,GO:0005768,GO:0005783,GO:0005794,GO:0012505,GO:0016528,GO:0016529,GO:0030246,GO:0030247,GO:0031410,GO:0031982,GO:0043226,GO:0043227,GO:0043229,GO:0043231,GO:0044421,GO:0044424,GO:0044444,GO:0044464,GO:0097708	-	-	-	-	-	-	-	-	-	-	CAP,Lectin_C
TCONS_00028884.p1	29073.XP_008687928.1	0	1534	COG0404@1|root,KOG2844@2759|Eukaryota,38DUF@33154|Opisthokonta,3BCQB@33208|Metazoa,3CZTC@33213|Bilateria,483NJ@7711|Chordata,48VC7@7742|Vertebrata,3J990@40674|Mammalia,3EPGC@33554|Carnivora	33208|Metazoa	E	Pyruvate dehydrogenase phosphatase regulatory subunit	PDPR	GO:0003674,GO:0003824,GO:0004721,GO:0004741,GO:0005575,GO:0005622,GO:0005623,GO:0005737,GO:0005739,GO:0005759,GO:0006140,GO:0006464,GO:0006470,GO:0006793,GO:0006796,GO:0006807,GO:0008150,GO:0008152,GO:0009889,GO:0009987,GO:0010510,GO:0010565,GO:0016311,GO:0016491,GO:0016787,GO:0016788,GO:0016791,GO:0019216,GO:0019217,GO:0019219,GO:0019220,GO:0019222,GO:0019538,GO:0030808,GO:0031323,GO:0031326,GO:0031974,GO:0034248,GO:0036211,GO:0042578,GO:0042762,GO:0043170,GO:0043226,GO:0043227,GO:0043229,GO:0043231,GO:0043233,GO:0043412,GO:0044237,GO:0044238,GO:0044260,GO:0044267,GO:0044422,GO:0044424,GO:0044429,GO:0044444,GO:0044446,GO:0044464,GO:0050789,GO:0050794,GO:0050812,GO:0051171,GO:0051174,GO:0051193,GO:0051196,GO:0055114,GO:0062012,GO:0065007,GO:0070013,GO:0071704,GO:0080090,GO:0140096,GO:1900371,GO:1900542,GO:1901564	-	ko:K17509	-	-	-	-	ko00000,ko01009	-	-	-	DAO,FAO_M,GCV_T,GCV_T_C
TCONS_00030133.p1	29073.XP_008687928.1	0	1731	COG0404@1|root,KOG2844@2759|Eukaryota,38DUF@33154|Opisthokonta,3BCQB@33208|Metazoa,3CZTC@33213|Bilateria,483NJ@7711|Chordata,48VC7@7742|Vertebrata,3J990@40674|Mammalia,3EPGC@33554|Carnivora	33208|Metazoa	E	Pyruvate dehydrogenase phosphatase regulatory subunit	PDPR	GO:0003674,GO:0003824,GO:0004721,GO:0004741,GO:0005575,GO:0005622,GO:0005623,GO:0005737,GO:0005739,GO:0005759,GO:0006140,GO:0006464,GO:0006470,GO:0006793,GO:0006796,GO:0006807,GO:0008150,GO:0008152,GO:0009889,GO:0009987,GO:0010510,GO:0010565,GO:0016311,GO:0016491,GO:0016787,GO:0016788,GO:0016791,GO:0019216,GO:0019217,GO:0019219,GO:0019220,GO:0019222,GO:0019538,GO:0030808,GO:0031323,GO:0031326,GO:0031974,GO:0034248,GO:0036211,GO:0042578,GO:0042762,GO:0043170,GO:0043226,GO:0043227,GO:0043229,GO:0043231,GO:0043233,GO:0043412,GO:0044237,GO:0044238,GO:0044260,GO:0044267,GO:0044422,GO:0044424,GO:0044429,GO:0044444,GO:0044446,GO:0044464,GO:0050789,GO:0050794,GO:0050812,GO:0051171,GO:0051174,GO:0051193,GO:0051196,GO:0055114,GO:0062012,GO:0065007,GO:0070013,GO:0071704,GO:0080090,GO:0140096,GO:1900371,GO:1900542,GO:1901564	-	ko:K17509	-	-	-	-	ko00000,ko01009	-	-	-	DAO,FAO_M,GCV_T,GCV_T_C
TCONS_00029509.p1	9601.ENSPPYP00000008520	1.91e-50	184	COG0404@1|root,KOG2844@2759|Eukaryota,38DUF@33154|Opisthokonta,3BCQB@33208|Metazoa,3CZTC@33213|Bilateria,483NJ@7711|Chordata,48VC7@7742|Vertebrata,3J990@40674|Mammalia,35IS6@314146|Euarchontoglires,4MBBQ@9443|Primates,4MX4B@9604|Hominidae	33208|Metazoa	C	Aminomethyltransferase folate-binding domain	PDPR	GO:0003674,GO:0003824,GO:0004721,GO:0004741,GO:0005575,GO:0005622,GO:0005623,GO:0005737,GO:0005739,GO:0005759,GO:0006140,GO:0006464,GO:0006470,GO:0006793,GO:0006796,GO:0006807,GO:0008150,GO:0008152,GO:0009889,GO:0009987,GO:0010510,GO:0010565,GO:0016311,GO:0016491,GO:0016787,GO:0016788,GO:0016791,GO:0019216,GO:0019217,GO:0019219,GO:0019220,GO:0019222,GO:0019538,GO:0030808,GO:0031323,GO:0031326,GO:0031974,GO:0034248,GO:0036211,GO:0042578,GO:0042762,GO:0043170,GO:0043226,GO:0043227,GO:0043229,GO:0043231,GO:0043233,GO:0043412,GO:0044237,GO:0044238,GO:0044260,GO:0044267,GO:0044422,GO:0044424,GO:0044429,GO:0044444,GO:0044446,GO:0044464,GO:0050789,GO:0050794,GO:0050812,GO:0051171,GO:0051174,GO:0051193,GO:0051196,GO:0055114,GO:0062012,GO:0065007,GO:0070013,GO:0071704,GO:0080090,GO:0140096,GO:1900371,GO:1900542,GO:1901564	-	ko:K17509	-	-	-	-	ko00000,ko01009	-	-	-	DAO,FAO_M,GCV_T,GCV_T_C
TCONS_00029510.p1	9707.XP_004413104.1	0	2145	KOG3648@1|root,KOG3648@2759|Eukaryota,38DNM@33154|Opisthokonta,3BAF2@33208|Metazoa,3CRII@33213|Bilateria,487ZY@7711|Chordata,48UWD@7742|Vertebrata,3JB4C@40674|Mammalia,3EU9R@33554|Carnivora	33208|Metazoa	U	Golgi glycoprotein 1	GLG1	GO:0000137,GO:0000138,GO:0000139,GO:0001501,GO:0002376,GO:0003674,GO:0005102,GO:0005488,GO:0005515,GO:0005575,GO:0005576,GO:0005622,GO:0005623,GO:0005737,GO:0005794,GO:0005795,GO:0005797,GO:0005886,GO:0006810,GO:0006886,GO:0006928,GO:0007275,GO:0008104,GO:0008150,GO:0009653,GO:0009887,GO:0009892,GO:0009966,GO:0009968,GO:0009987,GO:0010468,GO:0010605,GO:0010629,GO:0010646,GO:0010648,GO:0010955,GO:0012505,GO:0015031,GO:0015833,GO:0016020,GO:0016021,GO:0016477,GO:0017015,GO:0017134,GO:0019222,GO:0019838,GO:0023051,GO:0023057,GO:0030162,GO:0030512,GO:0031012,GO:0031090,GO:0031224,GO:0031323,GO:0031324,GO:0031984,GO:0031985,GO:0032268,GO:0032269,GO:0032330,GO:0032501,GO:0032502,GO:0033036,GO:0034613,GO:0040011,GO:0042886,GO:0043226,GO:0043227,GO:0043229,GO:0043231,GO:0044421,GO:0044422,GO:0044424,GO:0044425,GO:0044431,GO:0044444,GO:0044446,GO:0044464,GO:0045184,GO:0045595,GO:0045861,GO:0046907,GO:0048513,GO:0048519,GO:0048523,GO:0048583,GO:0048585,GO:0048705,GO:0048731,GO:0048856,GO:0048870,GO:0050789,GO:0050793,GO:0050794,GO:0050900,GO:0051171,GO:0051172,GO:0051179,GO:0051234,GO:0051239,GO:0051246,GO:0051248,GO:0051641,GO:0051649,GO:0051674,GO:0060255,GO:0060348,GO:0060349,GO:0061035,GO:0065007,GO:0070613,GO:0070727,GO:0071702,GO:0071705,GO:0071944,GO:0080090,GO:0090092,GO:0090101,GO:0090287,GO:0090288,GO:0098588,GO:0098791,GO:1903317,GO:1903318,GO:1903844,GO:1903845,GO:2000026	-	ko:K06816	ko04514,map04514	-	-	-	ko00000,ko00001,ko04516	-	-	-	Cys_rich_FGFR
TCONS_00030719.p1	29073.XP_008687983.1	0	2071	KOG3648@1|root,KOG3648@2759|Eukaryota,38DNM@33154|Opisthokonta,3BAF2@33208|Metazoa,3CRII@33213|Bilateria,487ZY@7711|Chordata,48UWD@7742|Vertebrata,3JB4C@40674|Mammalia,3EU9R@33554|Carnivora	33208|Metazoa	U	Golgi glycoprotein 1	GLG1	GO:0000137,GO:0000138,GO:0000139,GO:0001501,GO:0002376,GO:0003674,GO:0005102,GO:0005488,GO:0005515,GO:0005575,GO:0005576,GO:0005622,GO:0005623,GO:0005737,GO:0005794,GO:0005795,GO:0005797,GO:0005886,GO:0006810,GO:0006886,GO:0006928,GO:0007275,GO:0008104,GO:0008150,GO:0009653,GO:0009887,GO:0009892,GO:0009966,GO:0009968,GO:0009987,GO:0010468,GO:0010605,GO:0010629,GO:0010646,GO:0010648,GO:0010955,GO:0012505,GO:0015031,GO:0015833,GO:0016020,GO:0016021,GO:0016477,GO:0017015,GO:0017134,GO:0019222,GO:0019838,GO:0023051,GO:0023057,GO:0030162,GO:0030512,GO:0031012,GO:0031090,GO:0031224,GO:0031323,GO:0031324,GO:0031984,GO:0031985,GO:0032268,GO:0032269,GO:0032330,GO:0032501,GO:0032502,GO:0033036,GO:0034613,GO:0040011,GO:0042886,GO:0043226,GO:0043227,GO:0043229,GO:0043231,GO:0044421,GO:0044422,GO:0044424,GO:0044425,GO:0044431,GO:0044444,GO:0044446,GO:0044464,GO:0045184,GO:0045595,GO:0045861,GO:0046907,GO:0048513,GO:0048519,GO:0048523,GO:0048583,GO:0048585,GO:0048705,GO:0048731,GO:0048856,GO:0048870,GO:0050789,GO:0050793,GO:0050794,GO:0050900,GO:0051171,GO:0051172,GO:0051179,GO:0051234,GO:0051239,GO:0051246,GO:0051248,GO:0051641,GO:0051649,GO:0051674,GO:0060255,GO:0060348,GO:0060349,GO:0061035,GO:0065007,GO:0070613,GO:0070727,GO:0071702,GO:0071705,GO:0071944,GO:0080090,GO:0090092,GO:0090101,GO:0090287,GO:0090288,GO:0098588,GO:0098791,GO:1903317,GO:1903318,GO:1903844,GO:1903845,GO:2000026	-	ko:K06816	ko04514,map04514	-	-	-	ko00000,ko00001,ko04516	-	-	-	Cys_rich_FGFR
TCONS_00030720.p1	109478.XP_005862680.1	0	1203	KOG1645@1|root,KOG1645@2759|Eukaryota,39MKS@33154|Opisthokonta,3BE0K@33208|Metazoa,3CV8T@33213|Bilateria,47Z5A@7711|Chordata,4905B@7742|Vertebrata,3J1QC@40674|Mammalia,4KTD4@9397|Chiroptera	33208|Metazoa	O	Ring finger and WD repeat	RFWD3	GO:0000075,GO:0000077,GO:0000278,GO:0000724,GO:0000725,GO:0002039,GO:0003674,GO:0003824,GO:0004842,GO:0005488,GO:0005515,GO:0005575,GO:0005622,GO:0005623,GO:0005634,GO:0005654,GO:0005694,GO:0006139,GO:0006259,GO:0006260,GO:0006261,GO:0006281,GO:0006302,GO:0006310,GO:0006464,GO:0006725,GO:0006807,GO:0006950,GO:0006974,GO:0007049,GO:0007093,GO:0007346,GO:0008150,GO:0008152,GO:0008270,GO:0009058,GO:0009059,GO:0009314,GO:0009628,GO:0009987,GO:0010212,GO:0010564,GO:0010948,GO:0016567,GO:0016740,GO:0019538,GO:0019787,GO:0022402,GO:0031297,GO:0031570,GO:0031571,GO:0031974,GO:0031981,GO:0032446,GO:0033554,GO:0034641,GO:0034645,GO:0036211,GO:0036297,GO:0043167,GO:0043169,GO:0043170,GO:0043226,GO:0043227,GO:0043228,GO:0043229,GO:0043231,GO:0043232,GO:0043233,GO:0043412,GO:0044237,GO:0044238,GO:0044249,GO:0044260,GO:0044267,GO:0044422,GO:0044424,GO:0044427,GO:0044428,GO:0044446,GO:0044464,GO:0044773,GO:0044774,GO:0044783,GO:0044819,GO:0045005,GO:0045786,GO:0045930,GO:0046483,GO:0046872,GO:0046914,GO:0048519,GO:0048523,GO:0048583,GO:0050789,GO:0050794,GO:0050896,GO:0051716,GO:0051726,GO:0065007,GO:0070013,GO:0070647,GO:0071704,GO:0080134,GO:0080135,GO:0090304,GO:0090734,GO:0097371,GO:0140096,GO:1901360,GO:1901564,GO:1901576,GO:1901976,GO:1901987,GO:1901988,GO:1901990,GO:1901991,GO:1902806,GO:1902807,GO:1903047,GO:2000001,GO:2000045,GO:2000134,GO:2001020	2.3.2.27	ko:K15691	-	-	-	-	ko00000,ko01000,ko04121	-	-	-	zf-RING_2
TCONS_00029511.p1	109478.XP_005862680.1	0	1182	KOG1645@1|root,KOG1645@2759|Eukaryota,39MKS@33154|Opisthokonta,3BE0K@33208|Metazoa,3CV8T@33213|Bilateria,47Z5A@7711|Chordata,4905B@7742|Vertebrata,3J1QC@40674|Mammalia,4KTD4@9397|Chiroptera	33208|Metazoa	O	Ring finger and WD repeat	RFWD3	GO:0000075,GO:0000077,GO:0000278,GO:0000724,GO:0000725,GO:0002039,GO:0003674,GO:0003824,GO:0004842,GO:0005488,GO:0005515,GO:0005575,GO:0005622,GO:0005623,GO:0005634,GO:0005654,GO:0005694,GO:0006139,GO:0006259,GO:0006260,GO:0006261,GO:0006281,GO:0006302,GO:0006310,GO:0006464,GO:0006725,GO:0006807,GO:0006950,GO:0006974,GO:0007049,GO:0007093,GO:0007346,GO:0008150,GO:0008152,GO:0008270,GO:0009058,GO:0009059,GO:0009314,GO:0009628,GO:0009987,GO:0010212,GO:0010564,GO:0010948,GO:0016567,GO:0016740,GO:0019538,GO:0019787,GO:0022402,GO:0031297,GO:0031570,GO:0031571,GO:0031974,GO:0031981,GO:0032446,GO:0033554,GO:0034641,GO:0034645,GO:0036211,GO:0036297,GO:0043167,GO:0043169,GO:0043170,GO:0043226,GO:0043227,GO:0043228,GO:0043229,GO:0043231,GO:0043232,GO:0043233,GO:0043412,GO:0044237,GO:0044238,GO:0044249,GO:0044260,GO:0044267,GO:0044422,GO:0044424,GO:0044427,GO:0044428,GO:0044446,GO:0044464,GO:0044773,GO:0044774,GO:0044783,GO:0044819,GO:0045005,GO:0045786,GO:0045930,GO:0046483,GO:0046872,GO:0046914,GO:0048519,GO:0048523,GO:0048583,GO:0050789,GO:0050794,GO:0050896,GO:0051716,GO:0051726,GO:0065007,GO:0070013,GO:0070647,GO:0071704,GO:0080134,GO:0080135,GO:0090304,GO:0090734,GO:0097371,GO:0140096,GO:1901360,GO:1901564,GO:1901576,GO:1901976,GO:1901987,GO:1901988,GO:1901990,GO:1901991,GO:1902806,GO:1902807,GO:1903047,GO:2000001,GO:2000045,GO:2000134,GO:2001020	2.3.2.27	ko:K15691	-	-	-	-	ko00000,ko01000,ko04121	-	-	-	zf-RING_2
TCONS_00030721.p1	29078.XP_008138274.1	2.07e-181	524	COG0515@1|root,KOG0192@2759|Eukaryota,39S75@33154|Opisthokonta,3BJVM@33208|Metazoa,3CZN8@33213|Bilateria,48A50@7711|Chordata,49219@7742|Vertebrata,3J8C6@40674|Mammalia,4KV0B@9397|Chiroptera	33208|Metazoa	T	Mixed lineage kinase domain-like	MLKL	GO:0000166,GO:0003674,GO:0005488,GO:0005515,GO:0005524,GO:0005575,GO:0005622,GO:0005623,GO:0005737,GO:0005829,GO:0005886,GO:0007154,GO:0007165,GO:0008144,GO:0008150,GO:0008219,GO:0009987,GO:0012501,GO:0016020,GO:0016043,GO:0017076,GO:0019899,GO:0019900,GO:0019901,GO:0022607,GO:0023052,GO:0030554,GO:0032553,GO:0032555,GO:0032559,GO:0035556,GO:0035639,GO:0036094,GO:0042802,GO:0043167,GO:0043168,GO:0043933,GO:0044085,GO:0044424,GO:0044444,GO:0044464,GO:0044877,GO:0050789,GO:0050794,GO:0050896,GO:0051259,GO:0051260,GO:0051716,GO:0065003,GO:0065007,GO:0070206,GO:0070207,GO:0070265,GO:0070266,GO:0071840,GO:0071944,GO:0097159,GO:0097300,GO:0097367,GO:1901265,GO:1901363	2.7.11.1	ko:K08849	ko04217,ko04668,map04217,map04668	-	-	-	ko00000,ko00001,ko01000,ko01001	-	-	-	Pkinase_Tyr
TCONS_00029512.p1	9402.XP_006908885.1	8.43e-178	515	COG0515@1|root,KOG0192@2759|Eukaryota,39S75@33154|Opisthokonta,3BJVM@33208|Metazoa,3CZN8@33213|Bilateria,48A50@7711|Chordata,49219@7742|Vertebrata,3J8C6@40674|Mammalia,4KV0B@9397|Chiroptera	33208|Metazoa	T	Mixed lineage kinase domain-like	MLKL	GO:0000166,GO:0003674,GO:0005488,GO:0005515,GO:0005524,GO:0005575,GO:0005622,GO:0005623,GO:0005737,GO:0005829,GO:0005886,GO:0007154,GO:0007165,GO:0008144,GO:0008150,GO:0008219,GO:0009987,GO:0012501,GO:0016020,GO:0016043,GO:0017076,GO:0019899,GO:0019900,GO:0019901,GO:0022607,GO:0023052,GO:0030554,GO:0032553,GO:0032555,GO:0032559,GO:0035556,GO:0035639,GO:0036094,GO:0042802,GO:0043167,GO:0043168,GO:0043933,GO:0044085,GO:0044424,GO:0044444,GO:0044464,GO:0044877,GO:0050789,GO:0050794,GO:0050896,GO:0051259,GO:0051260,GO:0051716,GO:0065003,GO:0065007,GO:0070206,GO:0070207,GO:0070265,GO:0070266,GO:0071840,GO:0071944,GO:0097159,GO:0097300,GO:0097367,GO:1901265,GO:1901363	2.7.11.1	ko:K08849	ko04217,ko04668,map04217,map04668	-	-	-	ko00000,ko00001,ko01000,ko01001	-	-	-	Pkinase_Tyr
TCONS_00029513.p1	59463.ENSMLUP00000011656	3.07e-263	721	COG3000@1|root,COG5274@1|root,KOG0537@2759|Eukaryota,KOG0539@2759|Eukaryota,38DTY@33154|Opisthokonta,3BIM1@33208|Metazoa,3CRXQ@33213|Bilateria,485VR@7711|Chordata,495JF@7742|Vertebrata,3J5V1@40674|Mammalia,4KR29@9397|Chiroptera	33208|Metazoa	I	Fatty acid 2-hydroxylase	FA2H	GO:0001949,GO:0003674,GO:0003824,GO:0004497,GO:0005488,GO:0005515,GO:0005575,GO:0005622,GO:0005623,GO:0005737,GO:0005783,GO:0005789,GO:0006082,GO:0006629,GO:0006631,GO:0006643,GO:0006665,GO:0006807,GO:0007009,GO:0007272,GO:0007275,GO:0007399,GO:0007417,GO:0007422,GO:0008150,GO:0008152,GO:0008366,GO:0008544,GO:0008610,GO:0009058,GO:0009888,GO:0009913,GO:0009987,GO:0010001,GO:0010256,GO:0012505,GO:0014003,GO:0014037,GO:0014044,GO:0016020,GO:0016043,GO:0016491,GO:0019752,GO:0021782,GO:0022008,GO:0022010,GO:0022011,GO:0030148,GO:0030154,GO:0030258,GO:0030855,GO:0031984,GO:0032286,GO:0032287,GO:0032291,GO:0032292,GO:0032501,GO:0032502,GO:0032787,GO:0042063,GO:0042127,GO:0042175,GO:0042552,GO:0042634,GO:0043217,GO:0043226,GO:0043227,GO:0043229,GO:0043231,GO:0043436,GO:0043588,GO:0044237,GO:0044238,GO:0044249,GO:0044255,GO:0044281,GO:0044422,GO:0044424,GO:0044425,GO:0044432,GO:0044444,GO:0044446,GO:0044464,GO:0046467,GO:0048468,GO:0048513,GO:0048709,GO:0048731,GO:0048732,GO:0048733,GO:0048856,GO:0048869,GO:0050789,GO:0050794,GO:0051239,GO:0052722,GO:0055114,GO:0060429,GO:0061024,GO:0065007,GO:0071704,GO:0071840,GO:0080132,GO:0098827,GO:1901564,GO:1901566,GO:1901576	1.14.18.6	ko:K19703	-	-	-	-	ko00000,ko01000	-	-	-	Cyt-b5,FA_hydroxylase
TCONS_00030724.p1	29078.XP_008137885.1	1.15e-54	186	COG3000@1|root,COG5274@1|root,KOG0537@2759|Eukaryota,KOG0539@2759|Eukaryota,38DTY@33154|Opisthokonta,3BIM1@33208|Metazoa,3CRXQ@33213|Bilateria,485VR@7711|Chordata,495JF@7742|Vertebrata,3J5V1@40674|Mammalia,4KR29@9397|Chiroptera	33208|Metazoa	I	Fatty acid 2-hydroxylase	FA2H	GO:0001949,GO:0003674,GO:0003824,GO:0004497,GO:0005488,GO:0005515,GO:0005575,GO:0005622,GO:0005623,GO:0005737,GO:0005783,GO:0005789,GO:0006082,GO:0006629,GO:0006631,GO:0006643,GO:0006665,GO:0006807,GO:0007009,GO:0007272,GO:0007275,GO:0007399,GO:0007417,GO:0007422,GO:0008150,GO:0008152,GO:0008366,GO:0008544,GO:0008610,GO:0009058,GO:0009888,GO:0009913,GO:0009987,GO:0010001,GO:0010256,GO:0012505,GO:0014003,GO:0014037,GO:0014044,GO:0016020,GO:0016043,GO:0016491,GO:0019752,GO:0021782,GO:0022008,GO:0022010,GO:0022011,GO:0030148,GO:0030154,GO:0030258,GO:0030855,GO:0031984,GO:0032286,GO:0032287,GO:0032291,GO:0032292,GO:0032501,GO:0032502,GO:0032787,GO:0042063,GO:0042127,GO:0042175,GO:0042552,GO:0042634,GO:0043217,GO:0043226,GO:0043227,GO:0043229,GO:0043231,GO:0043436,GO:0043588,GO:0044237,GO:0044238,GO:0044249,GO:0044255,GO:0044281,GO:0044422,GO:0044424,GO:0044425,GO:0044432,GO:0044444,GO:0044446,GO:0044464,GO:0046467,GO:0048468,GO:0048513,GO:0048709,GO:0048731,GO:0048732,GO:0048733,GO:0048856,GO:0048869,GO:0050789,GO:0050794,GO:0051239,GO:0052722,GO:0055114,GO:0060429,GO:0061024,GO:0065007,GO:0071704,GO:0071840,GO:0080132,GO:0098827,GO:1901564,GO:1901566,GO:1901576	1.14.18.6	ko:K19703	-	-	-	-	ko00000,ko01000	-	-	-	Cyt-b5,FA_hydroxylase
TCONS_00030726.p1	29078.XP_008137884.1	0	1145	COG2319@1|root,KOG0264@1|root,KOG0264@2759|Eukaryota,KOG0309@2759|Eukaryota,38BY8@33154|Opisthokonta,3BGI8@33208|Metazoa,3D1KM@33213|Bilateria,481GF@7711|Chordata,4943R@7742|Vertebrata,3JCQJ@40674|Mammalia,4KWU9@9397|Chiroptera	33208|Metazoa	B	Zinc-ribbon, C4HC2 type	WDR59	GO:0000323,GO:0005575,GO:0005622,GO:0005623,GO:0005737,GO:0005764,GO:0005765,GO:0005773,GO:0005774,GO:0006950,GO:0007154,GO:0008150,GO:0009267,GO:0009605,GO:0009966,GO:0009967,GO:0009987,GO:0009991,GO:0010646,GO:0010647,GO:0016020,GO:0023051,GO:0023056,GO:0031090,GO:0031667,GO:0031668,GO:0031669,GO:0032006,GO:0032008,GO:0032991,GO:0033554,GO:0034198,GO:0035859,GO:0042594,GO:0043226,GO:0043227,GO:0043229,GO:0043231,GO:0044422,GO:0044424,GO:0044437,GO:0044444,GO:0044446,GO:0044464,GO:0048518,GO:0048522,GO:0048583,GO:0048584,GO:0050789,GO:0050794,GO:0050896,GO:0051716,GO:0061700,GO:0065007,GO:0071496,GO:0098588,GO:0098805,GO:0098852,GO:1902531,GO:1902533,GO:1990928	-	ko:K20409	ko04150,map04150	-	-	-	ko00000,ko00001	-	-	-	WD40,Zn_ribbon_17
TCONS_00030726.p2	72004.XP_005894378.1	5.79e-259	734	COG2319@1|root,KOG0264@1|root,KOG0264@2759|Eukaryota,KOG0309@2759|Eukaryota,38BY8@33154|Opisthokonta,3BGI8@33208|Metazoa,3D1KM@33213|Bilateria,481GF@7711|Chordata,4943R@7742|Vertebrata,3JCQJ@40674|Mammalia,4J4EY@91561|Cetartiodactyla	33208|Metazoa	B	WD repeat domain 59	WDR59	GO:0000323,GO:0005575,GO:0005622,GO:0005623,GO:0005737,GO:0005764,GO:0005765,GO:0005773,GO:0005774,GO:0006950,GO:0007154,GO:0008150,GO:0009267,GO:0009605,GO:0009966,GO:0009967,GO:0009987,GO:0009991,GO:0010646,GO:0010647,GO:0016020,GO:0023051,GO:0023056,GO:0031090,GO:0031667,GO:0031668,GO:0031669,GO:0032006,GO:0032008,GO:0032991,GO:0033554,GO:0034198,GO:0035859,GO:0042594,GO:0043226,GO:0043227,GO:0043229,GO:0043231,GO:0044422,GO:0044424,GO:0044437,GO:0044444,GO:0044446,GO:0044464,GO:0048518,GO:0048522,GO:0048583,GO:0048584,GO:0050789,GO:0050794,GO:0050896,GO:0051716,GO:0061700,GO:0065007,GO:0071496,GO:0098588,GO:0098805,GO:0098852,GO:1902531,GO:1902533,GO:1990928	-	ko:K20409	ko04150,map04150	-	-	-	ko00000,ko00001	-	-	-	WD40,Zn_ribbon_17
TCONS_00029514.p1	29078.XP_008137884.1	0	1947	COG2319@1|root,KOG0264@1|root,KOG0264@2759|Eukaryota,KOG0309@2759|Eukaryota,38BY8@33154|Opisthokonta,3BGI8@33208|Metazoa,3D1KM@33213|Bilateria,481GF@7711|Chordata,4943R@7742|Vertebrata,3JCQJ@40674|Mammalia,4KWU9@9397|Chiroptera	33208|Metazoa	B	Zinc-ribbon, C4HC2 type	WDR59	GO:0000323,GO:0005575,GO:0005622,GO:0005623,GO:0005737,GO:0005764,GO:0005765,GO:0005773,GO:0005774,GO:0006950,GO:0007154,GO:0008150,GO:0009267,GO:0009605,GO:0009966,GO:0009967,GO:0009987,GO:0009991,GO:0010646,GO:0010647,GO:0016020,GO:0023051,GO:0023056,GO:0031090,GO:0031667,GO:0031668,GO:0031669,GO:0032006,GO:0032008,GO:0032991,GO:0033554,GO:0034198,GO:0035859,GO:0042594,GO:0043226,GO:0043227,GO:0043229,GO:0043231,GO:0044422,GO:0044424,GO:0044437,GO:0044444,GO:0044446,GO:0044464,GO:0048518,GO:0048522,GO:0048583,GO:0048584,GO:0050789,GO:0050794,GO:0050896,GO:0051716,GO:0061700,GO:0065007,GO:0071496,GO:0098588,GO:0098805,GO:0098852,GO:1902531,GO:1902533,GO:1990928	-	ko:K20409	ko04150,map04150	-	-	-	ko00000,ko00001	-	-	-	WD40,Zn_ribbon_17
TCONS_00028885.p1	9402.XP_006908881.1	6.4e-133	382	KOG0801@1|root,KOG0801@2759|Eukaryota,39SDI@33154|Opisthokonta,3BJPC@33208|Metazoa,3D0Q1@33213|Bilateria,487XH@7711|Chordata,48WDM@7742|Vertebrata,3JA5E@40674|Mammalia,4KS5R@9397|Chiroptera	33208|Metazoa	O	E3 ubiquitin-protein ligase ZNRF1 isoform X1	ZNRF1	GO:0000209,GO:0003674,GO:0003824,GO:0004842,GO:0005575,GO:0005622,GO:0005623,GO:0005737,GO:0005768,GO:0005829,GO:0006464,GO:0006508,GO:0006511,GO:0006807,GO:0006996,GO:0007010,GO:0008150,GO:0008152,GO:0009056,GO:0009057,GO:0009987,GO:0010498,GO:0012505,GO:0016020,GO:0016043,GO:0016567,GO:0016740,GO:0019538,GO:0019787,GO:0019941,GO:0030163,GO:0031410,GO:0031982,GO:0032446,GO:0036211,GO:0043161,GO:0043170,GO:0043226,GO:0043227,GO:0043229,GO:0043412,GO:0043632,GO:0044237,GO:0044238,GO:0044248,GO:0044257,GO:0044260,GO:0044265,GO:0044267,GO:0044424,GO:0044444,GO:0044464,GO:0051603,GO:0061630,GO:0061659,GO:0070647,GO:0070936,GO:0071704,GO:0071840,GO:0097708,GO:0140096,GO:1901564,GO:1901565,GO:1901575	2.3.2.27	ko:K10694	-	-	-	-	ko00000,ko01000,ko04121	-	-	-	zf-RING_2
TCONS_00030134.p1	132908.ENSPVAP00000012916	6e-73	226	KOG0801@1|root,KOG0801@2759|Eukaryota,39SDI@33154|Opisthokonta,3BJPC@33208|Metazoa,3D0Q1@33213|Bilateria,487XH@7711|Chordata,48WDM@7742|Vertebrata,3JA5E@40674|Mammalia,4KS5R@9397|Chiroptera	33208|Metazoa	O	E3 ubiquitin-protein ligase ZNRF1 isoform X1	ZNRF1	GO:0000209,GO:0003674,GO:0003824,GO:0004842,GO:0005575,GO:0005622,GO:0005623,GO:0005737,GO:0005768,GO:0005829,GO:0006464,GO:0006508,GO:0006511,GO:0006807,GO:0006996,GO:0007010,GO:0008150,GO:0008152,GO:0009056,GO:0009057,GO:0009987,GO:0010498,GO:0012505,GO:0016020,GO:0016043,GO:0016567,GO:0016740,GO:0019538,GO:0019787,GO:0019941,GO:0030163,GO:0031410,GO:0031982,GO:0032446,GO:0036211,GO:0043161,GO:0043170,GO:0043226,GO:0043227,GO:0043229,GO:0043412,GO:0043632,GO:0044237,GO:0044238,GO:0044248,GO:0044257,GO:0044260,GO:0044265,GO:0044267,GO:0044424,GO:0044444,GO:0044464,GO:0051603,GO:0061630,GO:0061659,GO:0070647,GO:0070936,GO:0071704,GO:0071840,GO:0097708,GO:0140096,GO:1901564,GO:1901565,GO:1901575	2.3.2.27	ko:K10694	-	-	-	-	ko00000,ko01000,ko04121	-	-	-	zf-RING_2
TCONS_00029515.p1	29078.XP_008137880.1	5.08e-291	800	COG0277@1|root,KOG1231@2759|Eukaryota,38FXH@33154|Opisthokonta,3BEEV@33208|Metazoa,3CRTP@33213|Bilateria,4801S@7711|Chordata,492UT@7742|Vertebrata,3JDRF@40674|Mammalia,4KTT3@9397|Chiroptera	33208|Metazoa	C	Dehydrogenase	LDHD	GO:0003674,GO:0003824,GO:0004457,GO:0005575,GO:0005622,GO:0005623,GO:0005737,GO:0005739,GO:0005740,GO:0005743,GO:0006139,GO:0006163,GO:0006164,GO:0006725,GO:0006753,GO:0006754,GO:0006793,GO:0006796,GO:0006807,GO:0008150,GO:0008152,GO:0008720,GO:0009058,GO:0009117,GO:0009123,GO:0009124,GO:0009126,GO:0009127,GO:0009141,GO:0009142,GO:0009144,GO:0009145,GO:0009150,GO:0009152,GO:0009156,GO:0009161,GO:0009165,GO:0009167,GO:0009168,GO:0009199,GO:0009201,GO:0009205,GO:0009206,GO:0009259,GO:0009260,GO:0009987,GO:0016020,GO:0016491,GO:0016614,GO:0016616,GO:0017144,GO:0018130,GO:0019438,GO:0019637,GO:0019693,GO:0019866,GO:0031090,GO:0031966,GO:0031967,GO:0031975,GO:0034641,GO:0034654,GO:0043226,GO:0043227,GO:0043229,GO:0043231,GO:0044237,GO:0044238,GO:0044249,GO:0044271,GO:0044281,GO:0044422,GO:0044424,GO:0044429,GO:0044444,GO:0044446,GO:0044464,GO:0046034,GO:0046390,GO:0046483,GO:0055086,GO:0055114,GO:0071704,GO:0072521,GO:0072522,GO:0090407,GO:1901135,GO:1901137,GO:1901293,GO:1901360,GO:1901362,GO:1901564,GO:1901566,GO:1901576	1.1.2.4	ko:K00102	ko00620,map00620	-	R00197	RC00044	ko00000,ko00001,ko01000	-	-	-	FAD-oxidase_C,FAD_binding_4
TCONS_00030727.p1	29078.XP_008137880.1	2.28e-283	781	COG0277@1|root,KOG1231@2759|Eukaryota,38FXH@33154|Opisthokonta,3BEEV@33208|Metazoa,3CRTP@33213|Bilateria,4801S@7711|Chordata,492UT@7742|Vertebrata,3JDRF@40674|Mammalia,4KTT3@9397|Chiroptera	33208|Metazoa	C	Dehydrogenase	LDHD	GO:0003674,GO:0003824,GO:0004457,GO:0005575,GO:0005622,GO:0005623,GO:0005737,GO:0005739,GO:0005740,GO:0005743,GO:0006139,GO:0006163,GO:0006164,GO:0006725,GO:0006753,GO:0006754,GO:0006793,GO:0006796,GO:0006807,GO:0008150,GO:0008152,GO:0008720,GO:0009058,GO:0009117,GO:0009123,GO:0009124,GO:0009126,GO:0009127,GO:0009141,GO:0009142,GO:0009144,GO:0009145,GO:0009150,GO:0009152,GO:0009156,GO:0009161,GO:0009165,GO:0009167,GO:0009168,GO:0009199,GO:0009201,GO:0009205,GO:0009206,GO:0009259,GO:0009260,GO:0009987,GO:0016020,GO:0016491,GO:0016614,GO:0016616,GO:0017144,GO:0018130,GO:0019438,GO:0019637,GO:0019693,GO:0019866,GO:0031090,GO:0031966,GO:0031967,GO:0031975,GO:0034641,GO:0034654,GO:0043226,GO:0043227,GO:0043229,GO:0043231,GO:0044237,GO:0044238,GO:0044249,GO:0044271,GO:0044281,GO:0044422,GO:0044424,GO:0044429,GO:0044444,GO:0044446,GO:0044464,GO:0046034,GO:0046390,GO:0046483,GO:0055086,GO:0055114,GO:0071704,GO:0072521,GO:0072522,GO:0090407,GO:1901135,GO:1901137,GO:1901293,GO:1901360,GO:1901362,GO:1901564,GO:1901566,GO:1901576	1.1.2.4	ko:K00102	ko00620,map00620	-	R00197	RC00044	ko00000,ko00001,ko01000	-	-	-	FAD-oxidase_C,FAD_binding_4
TCONS_00028886.p1	109478.XP_005862674.1	3.18e-109	334	KOG1721@1|root,KOG1721@2759|Eukaryota,391SD@33154|Opisthokonta,3BN3H@33208|Metazoa,3D35V@33213|Bilateria,47ZPW@7711|Chordata,496P9@7742|Vertebrata,3JBWB@40674|Mammalia,4KXKG@9397|Chiroptera	33208|Metazoa	K	Zinc finger protein	ZFP1	GO:0000981,GO:0003674,GO:0003700,GO:0006355,GO:0006357,GO:0008150,GO:0009889,GO:0010468,GO:0010556,GO:0019219,GO:0019222,GO:0031323,GO:0031326,GO:0050789,GO:0050794,GO:0051171,GO:0051252,GO:0060255,GO:0065007,GO:0080090,GO:0140110,GO:1903506,GO:2000112,GO:2001141	-	ko:K09228	-	-	-	-	ko00000,ko03000	-	-	-	KRAB,zf-C2H2,zf-H2C2_2
TCONS_00029516.p2	9478.XP_008065928.1	4.62e-170	476	COG5640@1|root,KOG3627@2759|Eukaryota,38FVP@33154|Opisthokonta,3BDIJ@33208|Metazoa,3CT3R@33213|Bilateria,482A1@7711|Chordata,48Z7W@7742|Vertebrata,3J2TM@40674|Mammalia,35E0S@314146|Euarchontoglires,4MEUI@9443|Primates	33208|Metazoa	O	cobalamin metabolic process	CTRB1	GO:0000323,GO:0003674,GO:0003824,GO:0004175,GO:0004252,GO:0005575,GO:0005576,GO:0005615,GO:0005622,GO:0005623,GO:0005737,GO:0005764,GO:0005773,GO:0006508,GO:0006725,GO:0006766,GO:0006767,GO:0006807,GO:0007584,GO:0008150,GO:0008152,GO:0008233,GO:0008236,GO:0009056,GO:0009057,GO:0009235,GO:0009605,GO:0009636,GO:0009719,GO:0009725,GO:0009987,GO:0009991,GO:0010033,GO:0010243,GO:0010941,GO:0010942,GO:0016043,GO:0016787,GO:0017144,GO:0017171,GO:0019538,GO:0022411,GO:0022617,GO:0030163,GO:0030198,GO:0031667,GO:0032094,GO:0033013,GO:0034097,GO:0042221,GO:0042981,GO:0043062,GO:0043065,GO:0043067,GO:0043068,GO:0043170,GO:0043226,GO:0043227,GO:0043229,GO:0043231,GO:0043434,GO:0044237,GO:0044238,GO:0044281,GO:0044421,GO:0044424,GO:0044444,GO:0044464,GO:0046483,GO:0048518,GO:0048522,GO:0050789,GO:0050794,GO:0050896,GO:0051186,GO:0065007,GO:0070011,GO:0071704,GO:0071840,GO:0140096,GO:1901360,GO:1901564,GO:1901565,GO:1901575,GO:1901652,GO:1901698,GO:1901700	3.4.21.1	ko:K01310,ko:K09640	-	-	-	-	ko00000,ko01000,ko01002	-	-	-	Trypsin
TCONS_00030728.p2	9478.XP_008065928.1	5.65e-182	507	COG5640@1|root,KOG3627@2759|Eukaryota,38FVP@33154|Opisthokonta,3BDIJ@33208|Metazoa,3CT3R@33213|Bilateria,482A1@7711|Chordata,48Z7W@7742|Vertebrata,3J2TM@40674|Mammalia,35E0S@314146|Euarchontoglires,4MEUI@9443|Primates	33208|Metazoa	O	cobalamin metabolic process	CTRB1	GO:0000323,GO:0003674,GO:0003824,GO:0004175,GO:0004252,GO:0005575,GO:0005576,GO:0005615,GO:0005622,GO:0005623,GO:0005737,GO:0005764,GO:0005773,GO:0006508,GO:0006725,GO:0006766,GO:0006767,GO:0006807,GO:0007584,GO:0008150,GO:0008152,GO:0008233,GO:0008236,GO:0009056,GO:0009057,GO:0009235,GO:0009605,GO:0009636,GO:0009719,GO:0009725,GO:0009987,GO:0009991,GO:0010033,GO:0010243,GO:0010941,GO:0010942,GO:0016043,GO:0016787,GO:0017144,GO:0017171,GO:0019538,GO:0022411,GO:0022617,GO:0030163,GO:0030198,GO:0031667,GO:0032094,GO:0033013,GO:0034097,GO:0042221,GO:0042981,GO:0043062,GO:0043065,GO:0043067,GO:0043068,GO:0043170,GO:0043226,GO:0043227,GO:0043229,GO:0043231,GO:0043434,GO:0044237,GO:0044238,GO:0044281,GO:0044421,GO:0044424,GO:0044444,GO:0044464,GO:0046483,GO:0048518,GO:0048522,GO:0050789,GO:0050794,GO:0050896,GO:0051186,GO:0065007,GO:0070011,GO:0071704,GO:0071840,GO:0140096,GO:1901360,GO:1901564,GO:1901565,GO:1901575,GO:1901652,GO:1901698,GO:1901700	3.4.21.1	ko:K01310,ko:K09640	-	-	-	-	ko00000,ko01000,ko01002	-	-	-	Trypsin
TCONS_00028887.p1	29078.XP_008137890.1	1.73e-175	492	COG5640@1|root,KOG3627@2759|Eukaryota,38FVP@33154|Opisthokonta,3BDIJ@33208|Metazoa,3CT3R@33213|Bilateria,482A1@7711|Chordata,48Z7W@7742|Vertebrata,3J2TM@40674|Mammalia,4M2KN@9397|Chiroptera	33208|Metazoa	E	Belongs to the peptidase S1 family	CTRB1	GO:0003674,GO:0003824,GO:0004175,GO:0004252,GO:0005575,GO:0005576,GO:0005615,GO:0006508,GO:0006725,GO:0006766,GO:0006767,GO:0006807,GO:0008150,GO:0008152,GO:0008233,GO:0008236,GO:0009235,GO:0009987,GO:0016043,GO:0016787,GO:0017144,GO:0017171,GO:0019538,GO:0022411,GO:0022617,GO:0030198,GO:0033013,GO:0043062,GO:0043170,GO:0044237,GO:0044238,GO:0044281,GO:0044421,GO:0046483,GO:0051186,GO:0070011,GO:0071704,GO:0071840,GO:0140096,GO:1901360,GO:1901564	3.4.21.1	ko:K01310,ko:K09640	-	-	-	-	ko00000,ko01000,ko01002	-	-	-	Trypsin
TCONS_00029517.p1	9402.XP_006908877.1	0	1437	28I76@1|root,2QQHE@2759|Eukaryota,38E1Y@33154|Opisthokonta,3BEE2@33208|Metazoa,3CWM9@33213|Bilateria,481NJ@7711|Chordata,48VI5@7742|Vertebrata,3J2WH@40674|Mammalia,4KQHV@9397|Chiroptera	33208|Metazoa	T	Breast cancer anti-estrogen resistance	BCAR1	GO:0000302,GO:0001558,GO:0001726,GO:0002253,GO:0002376,GO:0002429,GO:0002682,GO:0002684,GO:0002757,GO:0002764,GO:0002768,GO:0003674,GO:0005488,GO:0005515,GO:0005575,GO:0005622,GO:0005623,GO:0005737,GO:0005829,GO:0005856,GO:0005886,GO:0005912,GO:0005924,GO:0005925,GO:0006928,GO:0006935,GO:0006950,GO:0006979,GO:0006996,GO:0007010,GO:0007015,GO:0007016,GO:0007154,GO:0007155,GO:0007162,GO:0007163,GO:0007165,GO:0007166,GO:0007167,GO:0007169,GO:0007173,GO:0007186,GO:0007229,GO:0007275,GO:0007399,GO:0007414,GO:0008037,GO:0008038,GO:0008104,GO:0008150,GO:0008283,GO:0008286,GO:0009605,GO:0009719,GO:0009725,GO:0009987,GO:0010033,GO:0010035,GO:0010243,GO:0010594,GO:0010595,GO:0010632,GO:0010634,GO:0010721,GO:0010769,GO:0010771,GO:0010810,GO:0010812,GO:0010941,GO:0015629,GO:0016020,GO:0016043,GO:0016477,GO:0019899,GO:0019900,GO:0019901,GO:0019904,GO:0022008,GO:0022603,GO:0022604,GO:0022610,GO:0023052,GO:0030011,GO:0030027,GO:0030029,GO:0030030,GO:0030036,GO:0030054,GO:0030055,GO:0030154,GO:0030155,GO:0030182,GO:0030334,GO:0030335,GO:0031175,GO:0031252,GO:0032501,GO:0032502,GO:0032507,GO:0032868,GO:0032869,GO:0032870,GO:0032879,GO:0033036,GO:0033554,GO:0034599,GO:0034613,GO:0034614,GO:0035690,GO:0035728,GO:0035729,GO:0038127,GO:0038179,GO:0040008,GO:0040011,GO:0040012,GO:0040017,GO:0042221,GO:0042330,GO:0042493,GO:0042981,GO:0042995,GO:0043067,GO:0043226,GO:0043228,GO:0043229,GO:0043232,GO:0043434,GO:0044424,GO:0044444,GO:0044464,GO:0045185,GO:0045595,GO:0045596,GO:0048008,GO:0048010,GO:0048011,GO:0048012,GO:0048468,GO:0048518,GO:0048519,GO:0048522,GO:0048523,GO:0048583,GO:0048584,GO:0048666,GO:0048699,GO:0048731,GO:0048856,GO:0048869,GO:0048870,GO:0050776,GO:0050778,GO:0050789,GO:0050793,GO:0050794,GO:0050851,GO:0050852,GO:0050853,GO:0050896,GO:0051093,GO:0051128,GO:0051129,GO:0051179,GO:0051235,GO:0051239,GO:0051240,GO:0051270,GO:0051272,GO:0051301,GO:0051641,GO:0051651,GO:0051674,GO:0051716,GO:0060284,GO:0060326,GO:0061564,GO:0065007,GO:0065008,GO:0070161,GO:0070727,GO:0070848,GO:0070887,GO:0071241,GO:0071310,GO:0071363,GO:0071375,GO:0071417,GO:0071495,GO:0071731,GO:0071732,GO:0071840,GO:0071944,GO:0097366,GO:0097435,GO:0098609,GO:0120025,GO:0120036,GO:1900024,GO:1900025,GO:1901652,GO:1901653,GO:1901698,GO:1901699,GO:1901700,GO:1901701,GO:1902170,GO:1990839,GO:1990859,GO:2000145,GO:2000147	-	ko:K05726,ko:K16832	ko04015,ko04062,ko04510,ko04670,ko04810,ko05100,map04015,map04062,map04510,map04670,map04810,map05100	-	-	-	ko00000,ko00001,ko03036	-	-	-	DUF3513,SH3_1,SH3_9,Serine_rich
TCONS_00030729.p1	29078.XP_008137892.1	3.24e-101	308	KOG4776@1|root,KOG4776@2759|Eukaryota,39UJG@33154|Opisthokonta,3BHVU@33208|Metazoa,3CY9V@33213|Bilateria,483BQ@7711|Chordata,4947S@7742|Vertebrata,3JB4K@40674|Mammalia,4KT5U@9397|Chiroptera	33208|Metazoa	K	Craniofacial development protein 1	CFDP1	GO:0000003,GO:0000070,GO:0000278,GO:0000280,GO:0000819,GO:0003674,GO:0005488,GO:0005515,GO:0005575,GO:0005576,GO:0005604,GO:0005622,GO:0005623,GO:0005634,GO:0005694,GO:0005700,GO:0006323,GO:0006996,GO:0007049,GO:0007059,GO:0007076,GO:0007155,GO:0008092,GO:0008150,GO:0008360,GO:0009987,GO:0010032,GO:0010941,GO:0016043,GO:0019222,GO:0019894,GO:0022402,GO:0022414,GO:0022603,GO:0022604,GO:0022610,GO:0030261,GO:0031012,GO:0031056,GO:0031060,GO:0031323,GO:0031399,GO:0032268,GO:0033043,GO:0033044,GO:0035065,GO:0042127,GO:0042981,GO:0043066,GO:0043067,GO:0043069,GO:0043226,GO:0043227,GO:0043228,GO:0043229,GO:0043231,GO:0043232,GO:0044421,GO:0044424,GO:0044464,GO:0048285,GO:0048519,GO:0048523,GO:0050789,GO:0050793,GO:0050794,GO:0051128,GO:0051171,GO:0051246,GO:0051276,GO:0051321,GO:0051569,GO:0051570,GO:0060255,GO:0060548,GO:0062023,GO:0065007,GO:0065008,GO:0070192,GO:0071103,GO:0071840,GO:0080090,GO:0098813,GO:0140014,GO:1901983,GO:1902275,GO:1903046,GO:1903047,GO:2000269,GO:2000270,GO:2000615,GO:2000756	-	-	-	-	-	-	-	-	-	-	BCNT
TCONS_00029520.p1	29078.XP_008137892.1	9.54e-64	206	KOG4776@1|root,KOG4776@2759|Eukaryota,39UJG@33154|Opisthokonta,3BHVU@33208|Metazoa,3CY9V@33213|Bilateria,483BQ@7711|Chordata,4947S@7742|Vertebrata,3JB4K@40674|Mammalia,4KT5U@9397|Chiroptera	33208|Metazoa	K	Craniofacial development protein 1	CFDP1	GO:0000003,GO:0000070,GO:0000278,GO:0000280,GO:0000819,GO:0003674,GO:0005488,GO:0005515,GO:0005575,GO:0005576,GO:0005604,GO:0005622,GO:0005623,GO:0005634,GO:0005694,GO:0005700,GO:0006323,GO:0006996,GO:0007049,GO:0007059,GO:0007076,GO:0007155,GO:0008092,GO:0008150,GO:0008360,GO:0009987,GO:0010032,GO:0010941,GO:0016043,GO:0019222,GO:0019894,GO:0022402,GO:0022414,GO:0022603,GO:0022604,GO:0022610,GO:0030261,GO:0031012,GO:0031056,GO:0031060,GO:0031323,GO:0031399,GO:0032268,GO:0033043,GO:0033044,GO:0035065,GO:0042127,GO:0042981,GO:0043066,GO:0043067,GO:0043069,GO:0043226,GO:0043227,GO:0043228,GO:0043229,GO:0043231,GO:0043232,GO:0044421,GO:0044424,GO:0044464,GO:0048285,GO:0048519,GO:0048523,GO:0050789,GO:0050793,GO:0050794,GO:0051128,GO:0051171,GO:0051246,GO:0051276,GO:0051321,GO:0051569,GO:0051570,GO:0060255,GO:0060548,GO:0062023,GO:0065007,GO:0065008,GO:0070192,GO:0071103,GO:0071840,GO:0080090,GO:0098813,GO:0140014,GO:1901983,GO:1902275,GO:1903046,GO:1903047,GO:2000269,GO:2000270,GO:2000615,GO:2000756	-	-	-	-	-	-	-	-	-	-	BCNT
TCONS_00029521.p1	9361.ENSDNOP00000021641	1.56e-76	232	KOG4349@1|root,KOG4349@2759|Eukaryota,39WPH@33154|Opisthokonta,3BQVA@33208|Metazoa,3D74J@33213|Bilateria,488QJ@7711|Chordata,4919G@7742|Vertebrata,3J8TH@40674|Mammalia	33208|Metazoa	S	transmembrane protein 170A	TMEM170A	GO:0005575,GO:0005622,GO:0005623,GO:0005634,GO:0005635,GO:0005737,GO:0005783,GO:0005789,GO:0006996,GO:0006997,GO:0006998,GO:0006999,GO:0007029,GO:0008150,GO:0009987,GO:0010256,GO:0012505,GO:0016020,GO:0016043,GO:0022607,GO:0031967,GO:0031975,GO:0031984,GO:0034622,GO:0042175,GO:0043226,GO:0043227,GO:0043229,GO:0043231,GO:0043933,GO:0044085,GO:0044422,GO:0044424,GO:0044425,GO:0044428,GO:0044432,GO:0044444,GO:0044446,GO:0044464,GO:0046931,GO:0051292,GO:0061024,GO:0065003,GO:0071786,GO:0071840,GO:0098827	-	-	-	-	-	-	-	-	-	-	Tmemb_170
TCONS_00030730.p1	9483.ENSCJAP00000026248	6.28e-62	192	KOG4349@1|root,KOG4349@2759|Eukaryota,39WPH@33154|Opisthokonta,3BQVA@33208|Metazoa,3D74J@33213|Bilateria,488QJ@7711|Chordata,4919G@7742|Vertebrata,3J8TH@40674|Mammalia,35D1D@314146|Euarchontoglires,4MRU4@9443|Primates	33208|Metazoa	S	Putative transmembrane protein 170	TMEM170A	GO:0005575,GO:0005622,GO:0005623,GO:0005634,GO:0005635,GO:0005737,GO:0005783,GO:0005789,GO:0006996,GO:0006997,GO:0006998,GO:0006999,GO:0007029,GO:0008150,GO:0009987,GO:0010256,GO:0012505,GO:0016020,GO:0016043,GO:0022607,GO:0031967,GO:0031975,GO:0031984,GO:0034622,GO:0042175,GO:0043226,GO:0043227,GO:0043229,GO:0043231,GO:0043933,GO:0044085,GO:0044422,GO:0044424,GO:0044425,GO:0044428,GO:0044432,GO:0044444,GO:0044446,GO:0044464,GO:0046931,GO:0051292,GO:0061024,GO:0065003,GO:0071786,GO:0071840,GO:0098827	-	-	-	-	-	-	-	-	-	-	Tmemb_170
TCONS_00029522.p1	59463.ENSMLUP00000012222	9.63e-278	762	299AF@1|root,2QQMD@2759|Eukaryota,38RXN@33154|Opisthokonta,3BBS1@33208|Metazoa,3CT40@33213|Bilateria,47YTP@7711|Chordata,48Z0X@7742|Vertebrata,3J8RX@40674|Mammalia,4KYEZ@9397|Chiroptera	33208|Metazoa	O	Belongs to the sulfotransferase 1 family	CHST6	GO:0000139,GO:0001517,GO:0003674,GO:0003824,GO:0005575,GO:0005622,GO:0005623,GO:0005737,GO:0005794,GO:0006022,GO:0006023,GO:0006024,GO:0006040,GO:0006044,GO:0006082,GO:0006464,GO:0006477,GO:0006790,GO:0006807,GO:0008146,GO:0008150,GO:0008152,GO:0009058,GO:0009059,GO:0009987,GO:0012505,GO:0016020,GO:0016021,GO:0016740,GO:0016782,GO:0018146,GO:0019538,GO:0030203,GO:0031090,GO:0031224,GO:0031228,GO:0031300,GO:0031984,GO:0036211,GO:0042339,GO:0043170,GO:0043226,GO:0043227,GO:0043229,GO:0043231,GO:0043412,GO:0043436,GO:0044237,GO:0044238,GO:0044249,GO:0044260,GO:0044267,GO:0044272,GO:0044281,GO:0044422,GO:0044424,GO:0044425,GO:0044431,GO:0044444,GO:0044446,GO:0044464,GO:0051923,GO:0071704,GO:0098588,GO:0098791,GO:1901071,GO:1901135,GO:1901137,GO:1901564,GO:1901566,GO:1901576,GO:1903510	-	ko:K09670,ko:K09671	ko00533,map00533	-	-	-	ko00000,ko00001,ko01000,ko01003	-	-	-	Sulfotransfer_1
TCONS_00030731.p1	59463.ENSMLUP00000012222	1.8e-276	757	299AF@1|root,2QQMD@2759|Eukaryota,38RXN@33154|Opisthokonta,3BBS1@33208|Metazoa,3CT40@33213|Bilateria,47YTP@7711|Chordata,48Z0X@7742|Vertebrata,3J8RX@40674|Mammalia,4KYEZ@9397|Chiroptera	33208|Metazoa	O	Belongs to the sulfotransferase 1 family	CHST6	GO:0000139,GO:0001517,GO:0003674,GO:0003824,GO:0005575,GO:0005622,GO:0005623,GO:0005737,GO:0005794,GO:0006022,GO:0006023,GO:0006024,GO:0006040,GO:0006044,GO:0006082,GO:0006464,GO:0006477,GO:0006790,GO:0006807,GO:0008146,GO:0008150,GO:0008152,GO:0009058,GO:0009059,GO:0009987,GO:0012505,GO:0016020,GO:0016021,GO:0016740,GO:0016782,GO:0018146,GO:0019538,GO:0030203,GO:0031090,GO:0031224,GO:0031228,GO:0031300,GO:0031984,GO:0036211,GO:0042339,GO:0043170,GO:0043226,GO:0043227,GO:0043229,GO:0043231,GO:0043412,GO:0043436,GO:0044237,GO:0044238,GO:0044249,GO:0044260,GO:0044267,GO:0044272,GO:0044281,GO:0044422,GO:0044424,GO:0044425,GO:0044431,GO:0044444,GO:0044446,GO:0044464,GO:0051923,GO:0071704,GO:0098588,GO:0098791,GO:1901071,GO:1901135,GO:1901137,GO:1901564,GO:1901566,GO:1901576,GO:1903510	-	ko:K09670,ko:K09671	ko00533,map00533	-	-	-	ko00000,ko00001,ko01000,ko01003	-	-	-	Sulfotransfer_1
TCONS_00029523.p1	29078.XP_008137899.1	4.64e-144	412	KOG4838@1|root,KOG4838@2759|Eukaryota,38ETR@33154|Opisthokonta,3BE3T@33208|Metazoa,3CWMM@33213|Bilateria,486VJ@7711|Chordata,48V8K@7742|Vertebrata,3J1TR@40674|Mammalia,4KV37@9397|Chiroptera	33208|Metazoa	S	Transmembrane protein 231	TMEM231	GO:0001654,GO:0001701,GO:0001944,GO:0002065,GO:0005575,GO:0005623,GO:0005886,GO:0005929,GO:0006996,GO:0007030,GO:0007154,GO:0007165,GO:0007166,GO:0007224,GO:0007275,GO:0007346,GO:0007423,GO:0008150,GO:0009653,GO:0009790,GO:0009792,GO:0009888,GO:0009987,GO:0010256,GO:0016020,GO:0016043,GO:0022607,GO:0023052,GO:0030030,GO:0030031,GO:0030154,GO:0030326,GO:0030855,GO:0031090,GO:0031253,GO:0032501,GO:0032502,GO:0032879,GO:0032880,GO:0032991,GO:0035107,GO:0035108,GO:0035113,GO:0035869,GO:0036038,GO:0042733,GO:0042995,GO:0043009,GO:0043010,GO:0043226,GO:0043227,GO:0044085,GO:0044422,GO:0044425,GO:0044441,GO:0044459,GO:0044463,GO:0044464,GO:0044782,GO:0045786,GO:0045930,GO:0048513,GO:0048519,GO:0048523,GO:0048598,GO:0048731,GO:0048736,GO:0048856,GO:0048869,GO:0050789,GO:0050794,GO:0050896,GO:0051716,GO:0051726,GO:0060170,GO:0060173,GO:0060271,GO:0060429,GO:0060563,GO:0065007,GO:0070925,GO:0071840,GO:0071944,GO:0072358,GO:0072359,GO:0098588,GO:0098590,GO:0120025,GO:0120031,GO:0120036,GO:0120038	2.3.2.23	ko:K10582,ko:K19362	ko04120,map04120	-	-	-	ko00000,ko00001,ko01000,ko03036,ko04121	-	-	-	TM231
TCONS_00030733.p1	29078.XP_008137899.1	9.01e-206	574	KOG4838@1|root,KOG4838@2759|Eukaryota,38ETR@33154|Opisthokonta,3BE3T@33208|Metazoa,3CWMM@33213|Bilateria,486VJ@7711|Chordata,48V8K@7742|Vertebrata,3J1TR@40674|Mammalia,4KV37@9397|Chiroptera	33208|Metazoa	S	Transmembrane protein 231	TMEM231	GO:0001654,GO:0001701,GO:0001944,GO:0002065,GO:0005575,GO:0005623,GO:0005886,GO:0005929,GO:0006996,GO:0007030,GO:0007154,GO:0007165,GO:0007166,GO:0007224,GO:0007275,GO:0007346,GO:0007423,GO:0008150,GO:0009653,GO:0009790,GO:0009792,GO:0009888,GO:0009987,GO:0010256,GO:0016020,GO:0016043,GO:0022607,GO:0023052,GO:0030030,GO:0030031,GO:0030154,GO:0030326,GO:0030855,GO:0031090,GO:0031253,GO:0032501,GO:0032502,GO:0032879,GO:0032880,GO:0032991,GO:0035107,GO:0035108,GO:0035113,GO:0035869,GO:0036038,GO:0042733,GO:0042995,GO:0043009,GO:0043010,GO:0043226,GO:0043227,GO:0044085,GO:0044422,GO:0044425,GO:0044441,GO:0044459,GO:0044463,GO:0044464,GO:0044782,GO:0045786,GO:0045930,GO:0048513,GO:0048519,GO:0048523,GO:0048598,GO:0048731,GO:0048736,GO:0048856,GO:0048869,GO:0050789,GO:0050794,GO:0050896,GO:0051716,GO:0051726,GO:0060170,GO:0060173,GO:0060271,GO:0060429,GO:0060563,GO:0065007,GO:0070925,GO:0071840,GO:0071944,GO:0072358,GO:0072359,GO:0098588,GO:0098590,GO:0120025,GO:0120031,GO:0120036,GO:0120038	2.3.2.23	ko:K10582,ko:K19362	ko04120,map04120	-	-	-	ko00000,ko00001,ko01000,ko03036,ko04121	-	-	-	TM231
TCONS_00028888.p1	9646.ENSAMEP00000009888	3.71e-61	197	KOG4041@1|root,KOG4041@2759|Eukaryota,3A7B8@33154|Opisthokonta,3BSIJ@33208|Metazoa,3D0Q2@33213|Bilateria,48QDY@7711|Chordata,49M04@7742|Vertebrata,3J98D@40674|Mammalia,3EN7R@33554|Carnivora	33208|Metazoa	OT	protein phosphatase 1 regulatory	PPP1R2	GO:0000164,GO:0000226,GO:0003674,GO:0004857,GO:0004864,GO:0004865,GO:0005488,GO:0005515,GO:0005575,GO:0005622,GO:0005623,GO:0005737,GO:0006091,GO:0006996,GO:0007010,GO:0007017,GO:0007049,GO:0007059,GO:0007098,GO:0008150,GO:0008152,GO:0008157,GO:0008287,GO:0009892,GO:0009987,GO:0010563,GO:0010564,GO:0010605,GO:0010824,GO:0010921,GO:0010923,GO:0016043,GO:0019208,GO:0019212,GO:0019220,GO:0019222,GO:0019888,GO:0019899,GO:0019902,GO:0019903,GO:0019904,GO:0022402,GO:0030016,GO:0030234,GO:0030424,GO:0030425,GO:0030426,GO:0030427,GO:0031023,GO:0031323,GO:0031324,GO:0031399,GO:0031400,GO:0032091,GO:0032268,GO:0032269,GO:0032515,GO:0032886,GO:0032991,GO:0033043,GO:0033267,GO:0035303,GO:0035304,GO:0035305,GO:0035308,GO:0036477,GO:0042995,GO:0043005,GO:0043086,GO:0043197,GO:0043226,GO:0043228,GO:0043229,GO:0043232,GO:0043292,GO:0043393,GO:0043666,GO:0044092,GO:0044237,GO:0044309,GO:0044424,GO:0044444,GO:0044456,GO:0044463,GO:0044464,GO:0045202,GO:0045936,GO:0046605,GO:0048519,GO:0048523,GO:0050789,GO:0050790,GO:0050794,GO:0051098,GO:0051100,GO:0051128,GO:0051171,GO:0051172,GO:0051174,GO:0051246,GO:0051248,GO:0051301,GO:0051304,GO:0051336,GO:0051346,GO:0051493,GO:0051726,GO:0060255,GO:0065007,GO:0065009,GO:0070507,GO:0071840,GO:0080090,GO:0097447,GO:0097458,GO:0098723,GO:0098772,GO:0098794,GO:0099080,GO:0099081,GO:0099512,GO:0120025,GO:0120038,GO:0150034,GO:1902494,GO:1903293	-	ko:K16833	-	-	-	-	ko00000,ko01009,ko03036	-	-	-	IPP-2
TCONS_00030135.p1	9646.ENSAMEP00000009888	5.89e-55	179	KOG4041@1|root,KOG4041@2759|Eukaryota,3A7B8@33154|Opisthokonta,3BSIJ@33208|Metazoa,3D0Q2@33213|Bilateria,48QDY@7711|Chordata,49M04@7742|Vertebrata,3J98D@40674|Mammalia,3EN7R@33554|Carnivora	33208|Metazoa	OT	protein phosphatase 1 regulatory	PPP1R2	GO:0000164,GO:0000226,GO:0003674,GO:0004857,GO:0004864,GO:0004865,GO:0005488,GO:0005515,GO:0005575,GO:0005622,GO:0005623,GO:0005737,GO:0006091,GO:0006996,GO:0007010,GO:0007017,GO:0007049,GO:0007059,GO:0007098,GO:0008150,GO:0008152,GO:0008157,GO:0008287,GO:0009892,GO:0009987,GO:0010563,GO:0010564,GO:0010605,GO:0010824,GO:0010921,GO:0010923,GO:0016043,GO:0019208,GO:0019212,GO:0019220,GO:0019222,GO:0019888,GO:0019899,GO:0019902,GO:0019903,GO:0019904,GO:0022402,GO:0030016,GO:0030234,GO:0030424,GO:0030425,GO:0030426,GO:0030427,GO:0031023,GO:0031323,GO:0031324,GO:0031399,GO:0031400,GO:0032091,GO:0032268,GO:0032269,GO:0032515,GO:0032886,GO:0032991,GO:0033043,GO:0033267,GO:0035303,GO:0035304,GO:0035305,GO:0035308,GO:0036477,GO:0042995,GO:0043005,GO:0043086,GO:0043197,GO:0043226,GO:0043228,GO:0043229,GO:0043232,GO:0043292,GO:0043393,GO:0043666,GO:0044092,GO:0044237,GO:0044309,GO:0044424,GO:0044444,GO:0044456,GO:0044463,GO:0044464,GO:0045202,GO:0045936,GO:0046605,GO:0048519,GO:0048523,GO:0050789,GO:0050790,GO:0050794,GO:0051098,GO:0051100,GO:0051128,GO:0051171,GO:0051172,GO:0051174,GO:0051246,GO:0051248,GO:0051301,GO:0051304,GO:0051336,GO:0051346,GO:0051493,GO:0051726,GO:0060255,GO:0065007,GO:0065009,GO:0070507,GO:0071840,GO:0080090,GO:0097447,GO:0097458,GO:0098723,GO:0098772,GO:0098794,GO:0099080,GO:0099081,GO:0099512,GO:0120025,GO:0120038,GO:0150034,GO:1902494,GO:1903293	-	ko:K16833	-	-	-	-	ko00000,ko01009,ko03036	-	-	-	IPP-2
TCONS_00028889.p1	10181.XP_004842886.1	1.29e-92	274	KOG1654@1|root,KOG1654@2759|Eukaryota,3A1NV@33154|Opisthokonta,3BQ24@33208|Metazoa,3D6CN@33213|Bilateria,48DYA@7711|Chordata,49AV4@7742|Vertebrata,3JGQ4@40674|Mammalia,35PWE@314146|Euarchontoglires,4Q5DU@9989|Rodentia	33208|Metazoa	Z	Belongs to the ATG8 family	GABARAPL2	GO:0000045,GO:0000139,GO:0000149,GO:0000421,GO:0000422,GO:0003674,GO:0005102,GO:0005488,GO:0005515,GO:0005575,GO:0005622,GO:0005623,GO:0005737,GO:0005773,GO:0005774,GO:0005776,GO:0005794,GO:0005829,GO:0006810,GO:0006891,GO:0006914,GO:0006950,GO:0006995,GO:0006996,GO:0007005,GO:0007033,GO:0007154,GO:0008017,GO:0008092,GO:0008150,GO:0008152,GO:0009056,GO:0009267,GO:0009605,GO:0009892,GO:0009894,GO:0009895,GO:0009987,GO:0009991,GO:0010605,GO:0012505,GO:0015631,GO:0016020,GO:0016043,GO:0016192,GO:0016236,GO:0019222,GO:0019899,GO:0022411,GO:0022607,GO:0030162,GO:0031090,GO:0031323,GO:0031324,GO:0031329,GO:0031330,GO:0031625,GO:0031667,GO:0031668,GO:0031669,GO:0031984,GO:0032268,GO:0032269,GO:0032781,GO:0032984,GO:0033554,GO:0042176,GO:0042177,GO:0042594,GO:0043085,GO:0043226,GO:0043227,GO:0043229,GO:0043231,GO:0043462,GO:0043562,GO:0043933,GO:0044085,GO:0044093,GO:0044237,GO:0044248,GO:0044389,GO:0044422,GO:0044424,GO:0044431,GO:0044437,GO:0044444,GO:0044446,GO:0044464,GO:0045861,GO:0048193,GO:0048487,GO:0048519,GO:0048523,GO:0050789,GO:0050790,GO:0050794,GO:0050811,GO:0050896,GO:0051117,GO:0051171,GO:0051172,GO:0051179,GO:0051234,GO:0051246,GO:0051248,GO:0051336,GO:0051345,GO:0051716,GO:0060255,GO:0061136,GO:0061726,GO:0061919,GO:0065007,GO:0065009,GO:0070925,GO:0071496,GO:0071840,GO:0080090,GO:0097352,GO:0098588,GO:0098791,GO:0098805,GO:1901799,GO:1903008,GO:1903050,GO:1903051,GO:1903362,GO:1903363,GO:1905037	-	ko:K08341	ko04068,ko04136,ko04137,ko04138,ko04139,ko04140,ko04212,ko04371,ko04621,ko04727,ko05167,map04068,map04136,map04137,map04138,map04139,map04140,map04212,map04371,map04621,map04727,map05167	-	-	-	ko00000,ko00001,ko03029,ko04121,ko04131	-	-	-	Atg8
TCONS_00030136.p1	10181.XP_004842886.1	4.41e-94	276	KOG1654@1|root,KOG1654@2759|Eukaryota,3A1NV@33154|Opisthokonta,3BQ24@33208|Metazoa,3D6CN@33213|Bilateria,48DYA@7711|Chordata,49AV4@7742|Vertebrata,3JGQ4@40674|Mammalia,35PWE@314146|Euarchontoglires,4Q5DU@9989|Rodentia	33208|Metazoa	Z	Belongs to the ATG8 family	GABARAPL2	GO:0000045,GO:0000139,GO:0000149,GO:0000421,GO:0000422,GO:0003674,GO:0005102,GO:0005488,GO:0005515,GO:0005575,GO:0005622,GO:0005623,GO:0005737,GO:0005773,GO:0005774,GO:0005776,GO:0005794,GO:0005829,GO:0006810,GO:0006891,GO:0006914,GO:0006950,GO:0006995,GO:0006996,GO:0007005,GO:0007033,GO:0007154,GO:0008017,GO:0008092,GO:0008150,GO:0008152,GO:0009056,GO:0009267,GO:0009605,GO:0009892,GO:0009894,GO:0009895,GO:0009987,GO:0009991,GO:0010605,GO:0012505,GO:0015631,GO:0016020,GO:0016043,GO:0016192,GO:0016236,GO:0019222,GO:0019899,GO:0022411,GO:0022607,GO:0030162,GO:0031090,GO:0031323,GO:0031324,GO:0031329,GO:0031330,GO:0031625,GO:0031667,GO:0031668,GO:0031669,GO:0031984,GO:0032268,GO:0032269,GO:0032781,GO:0032984,GO:0033554,GO:0042176,GO:0042177,GO:0042594,GO:0043085,GO:0043226,GO:0043227,GO:0043229,GO:0043231,GO:0043462,GO:0043562,GO:0043933,GO:0044085,GO:0044093,GO:0044237,GO:0044248,GO:0044389,GO:0044422,GO:0044424,GO:0044431,GO:0044437,GO:0044444,GO:0044446,GO:0044464,GO:0045861,GO:0048193,GO:0048487,GO:0048519,GO:0048523,GO:0050789,GO:0050790,GO:0050794,GO:0050811,GO:0050896,GO:0051117,GO:0051171,GO:0051172,GO:0051179,GO:0051234,GO:0051246,GO:0051248,GO:0051336,GO:0051345,GO:0051716,GO:0060255,GO:0061136,GO:0061726,GO:0061919,GO:0065007,GO:0065009,GO:0070925,GO:0071496,GO:0071840,GO:0080090,GO:0097352,GO:0098588,GO:0098791,GO:0098805,GO:1901799,GO:1903008,GO:1903050,GO:1903051,GO:1903362,GO:1903363,GO:1905037	-	ko:K08341	ko04068,ko04136,ko04137,ko04138,ko04139,ko04140,ko04212,ko04371,ko04621,ko04727,ko05167,map04068,map04136,map04137,map04138,map04139,map04140,map04212,map04371,map04621,map04727,map05167	-	-	-	ko00000,ko00001,ko03029,ko04121,ko04131	-	-	-	Atg8
TCONS_00029524.p1	59463.ENSMLUP00000013771	0	907	KOG2777@1|root,KOG2777@2759|Eukaryota,38GFV@33154|Opisthokonta,3BGAF@33208|Metazoa,3CV0U@33213|Bilateria,485PX@7711|Chordata,490FG@7742|Vertebrata,3JAS3@40674|Mammalia,4KWTI@9397|Chiroptera	33208|Metazoa	A	tRNA-specific adenosine deaminase 1	ADAT1	GO:0003674,GO:0003676,GO:0003723,GO:0003824,GO:0004000,GO:0005488,GO:0006139,GO:0006396,GO:0006399,GO:0006400,GO:0006725,GO:0006807,GO:0008033,GO:0008150,GO:0008152,GO:0008251,GO:0009451,GO:0009987,GO:0010467,GO:0016070,GO:0016787,GO:0016810,GO:0016814,GO:0019239,GO:0034470,GO:0034641,GO:0034660,GO:0043170,GO:0043412,GO:0044237,GO:0044238,GO:0046483,GO:0071704,GO:0090304,GO:0097159,GO:1901360,GO:1901363	3.5.4.34	ko:K15440	-	-	R10231	RC00477	ko00000,ko01000,ko03016	-	-	-	A_deamin
TCONS_00030734.p1	59463.ENSMLUP00000013771	1.21e-184	526	KOG2777@1|root,KOG2777@2759|Eukaryota,38GFV@33154|Opisthokonta,3BGAF@33208|Metazoa,3CV0U@33213|Bilateria,485PX@7711|Chordata,490FG@7742|Vertebrata,3JAS3@40674|Mammalia,4KWTI@9397|Chiroptera	33208|Metazoa	A	tRNA-specific adenosine deaminase 1	ADAT1	GO:0003674,GO:0003676,GO:0003723,GO:0003824,GO:0004000,GO:0005488,GO:0006139,GO:0006396,GO:0006399,GO:0006400,GO:0006725,GO:0006807,GO:0008033,GO:0008150,GO:0008152,GO:0008251,GO:0009451,GO:0009987,GO:0010467,GO:0016070,GO:0016787,GO:0016810,GO:0016814,GO:0019239,GO:0034470,GO:0034641,GO:0034660,GO:0043170,GO:0043412,GO:0044237,GO:0044238,GO:0046483,GO:0071704,GO:0090304,GO:0097159,GO:1901360,GO:1901363	3.5.4.34	ko:K15440	-	-	R10231	RC00477	ko00000,ko01000,ko03016	-	-	-	A_deamin
TCONS_00030735.p1	109478.XP_005862670.1	3.1e-56	189	KOG2777@1|root,KOG2777@2759|Eukaryota,38GFV@33154|Opisthokonta,3BGAF@33208|Metazoa,3CV0U@33213|Bilateria,485PX@7711|Chordata,490FG@7742|Vertebrata,3JAS3@40674|Mammalia,4KWTI@9397|Chiroptera	33208|Metazoa	A	tRNA-specific adenosine deaminase 1	ADAT1	GO:0003674,GO:0003676,GO:0003723,GO:0003824,GO:0004000,GO:0005488,GO:0006139,GO:0006396,GO:0006399,GO:0006400,GO:0006725,GO:0006807,GO:0008033,GO:0008150,GO:0008152,GO:0008251,GO:0009451,GO:0009987,GO:0010467,GO:0016070,GO:0016787,GO:0016810,GO:0016814,GO:0019239,GO:0034470,GO:0034641,GO:0034660,GO:0043170,GO:0043412,GO:0044237,GO:0044238,GO:0046483,GO:0071704,GO:0090304,GO:0097159,GO:1901360,GO:1901363	3.5.4.34	ko:K15440	-	-	R10231	RC00477	ko00000,ko01000,ko03016	-	-	-	A_deamin
TCONS_00029525.p1	61853.ENSNLEP00000015876	0	1098	COG1190@1|root,KOG1885@2759|Eukaryota,38C95@33154|Opisthokonta,3BE5C@33208|Metazoa,3CTVI@33213|Bilateria,482S1@7711|Chordata,4951V@7742|Vertebrata,3J63W@40674|Mammalia,35KGJ@314146|Euarchontoglires,4MEDJ@9443|Primates	33208|Metazoa	J	lysyl-tRNA synthetase	KARS	GO:0000049,GO:0000165,GO:0000166,GO:0000187,GO:0001775,GO:0001817,GO:0001819,GO:0001932,GO:0001934,GO:0002252,GO:0002263,GO:0002274,GO:0002275,GO:0002276,GO:0002366,GO:0002376,GO:0002682,GO:0002684,GO:0002685,GO:0002687,GO:0002688,GO:0002690,GO:0002694,GO:0002696,GO:0002697,GO:0002699,GO:0002700,GO:0002702,GO:0002718,GO:0002720,GO:0002739,GO:0002741,GO:0002791,GO:0002793,GO:0003674,GO:0003676,GO:0003723,GO:0003824,GO:0003877,GO:0004812,GO:0004824,GO:0005488,GO:0005515,GO:0005524,GO:0005575,GO:0005576,GO:0005615,GO:0005622,GO:0005623,GO:0005634,GO:0005737,GO:0005739,GO:0005759,GO:0005829,GO:0006082,GO:0006139,GO:0006355,GO:0006396,GO:0006399,GO:0006412,GO:0006418,GO:0006430,GO:0006464,GO:0006468,GO:0006518,GO:0006520,GO:0006725,GO:0006753,GO:0006793,GO:0006796,GO:0006807,GO:0006955,GO:0007154,GO:0007165,GO:0007166,GO:0008033,GO:0008144,GO:0008150,GO:0008152,GO:0008285,GO:0009058,GO:0009059,GO:0009117,GO:0009165,GO:0009314,GO:0009628,GO:0009889,GO:0009891,GO:0009893,GO:0009966,GO:0009967,GO:0009987,GO:0010033,GO:0010165,GO:0010212,GO:0010467,GO:0010468,GO:0010556,GO:0010557,GO:0010562,GO:0010604,GO:0010628,GO:0010646,GO:0010647,GO:0010758,GO:0010759,GO:0010952,GO:0015959,GO:0015960,GO:0015965,GO:0015966,GO:0016070,GO:0016310,GO:0016597,GO:0016740,GO:0016772,GO:0016779,GO:0016874,GO:0016875,GO:0017076,GO:0017101,GO:0018130,GO:0019219,GO:0019220,GO:0019221,GO:0019222,GO:0019438,GO:0019538,GO:0019637,GO:0019752,GO:0023014,GO:0023051,GO:0023052,GO:0023056,GO:0030162,GO:0030334,GO:0030335,GO:0030554,GO:0031323,GO:0031325,GO:0031326,GO:0031328,GO:0031347,GO:0031349,GO:0031399,GO:0031401,GO:0031406,GO:0031974,GO:0032101,GO:0032103,GO:0032147,GO:0032268,GO:0032270,GO:0032553,GO:0032555,GO:0032559,GO:0032872,GO:0032874,GO:0032879,GO:0032880,GO:0032991,GO:0033209,GO:0033674,GO:0034097,GO:0034470,GO:0034612,GO:0034641,GO:0034645,GO:0034654,GO:0034660,GO:0035556,GO:0035639,GO:0036094,GO:0036211,GO:0036230,GO:0040012,GO:0040017,GO:0042127,GO:0042221,GO:0042325,GO:0042327,GO:0042802,GO:0042803,GO:0043030,GO:0043032,GO:0043038,GO:0043039,GO:0043043,GO:0043085,GO:0043167,GO:0043168,GO:0043170,GO:0043177,GO:0043226,GO:0043227,GO:0043229,GO:0043231,GO:0043233,GO:0043405,GO:0043406,GO:0043408,GO:0043410,GO:0043412,GO:0043436,GO:0043549,GO:0043603,GO:0043604,GO:0044093,GO:0044237,GO:0044238,GO:0044249,GO:0044260,GO:0044267,GO:0044271,GO:0044281,GO:0044421,GO:0044422,GO:0044424,GO:0044429,GO:0044444,GO:0044446,GO:0044464,GO:0045321,GO:0045575,GO:0045859,GO:0045860,GO:0045862,GO:0045893,GO:0045935,GO:0045937,GO:0046483,GO:0046983,GO:0048518,GO:0048519,GO:0048522,GO:0048523,GO:0048583,GO:0048584,GO:0050707,GO:0050708,GO:0050714,GO:0050715,GO:0050727,GO:0050729,GO:0050776,GO:0050778,GO:0050789,GO:0050790,GO:0050794,GO:0050865,GO:0050867,GO:0050896,GO:0050920,GO:0050921,GO:0051046,GO:0051047,GO:0051049,GO:0051050,GO:0051171,GO:0051173,GO:0051174,GO:0051222,GO:0051223,GO:0051239,GO:0051240,GO:0051246,GO:0051247,GO:0051252,GO:0051254,GO:0051270,GO:0051272,GO:0051336,GO:0051338,GO:0051345,GO:0051347,GO:0051716,GO:0052547,GO:0055086,GO:0060255,GO:0065007,GO:0065009,GO:0070013,GO:0070201,GO:0070302,GO:0070304,GO:0070371,GO:0070372,GO:0070374,GO:0070566,GO:0070887,GO:0071310,GO:0071345,GO:0071356,GO:0071622,GO:0071675,GO:0071704,GO:0071900,GO:0071902,GO:0080090,GO:0080134,GO:0080135,GO:0090087,GO:0090304,GO:0090407,GO:0097110,GO:0097159,GO:0097367,GO:0140098,GO:0140101,GO:1900015,GO:1900017,GO:1900744,GO:1900745,GO:1901265,GO:1901293,GO:1901360,GO:1901362,GO:1901363,GO:1901564,GO:1901566,GO:1901576,GO:1902531,GO:1902533,GO:1902680,GO:1903506,GO:1903508,GO:1903530,GO:1903532,GO:1904951,GO:1905048,GO:1905050,GO:1905521,GO:1905523,GO:2000112,GO:2000145,GO:2000147,GO:2001141	6.1.1.6	ko:K04567	ko00970,map00970	M00359,M00360	R03658	RC00055,RC00523	ko00000,ko00001,ko00002,ko01000,ko01007,ko03016	-	-	-	tRNA-synt_2,tRNA_anti-codon
TCONS_00030736.p1	9361.ENSDNOP00000001745	0	1149	COG1190@1|root,KOG1885@2759|Eukaryota,38C95@33154|Opisthokonta,3BE5C@33208|Metazoa,3CTVI@33213|Bilateria,482S1@7711|Chordata,4951V@7742|Vertebrata,3J63W@40674|Mammalia	33208|Metazoa	J	lysyl-tRNA aminoacylation	KARS	GO:0000049,GO:0000165,GO:0000166,GO:0000187,GO:0001775,GO:0001817,GO:0001819,GO:0001932,GO:0001934,GO:0002252,GO:0002263,GO:0002274,GO:0002275,GO:0002276,GO:0002366,GO:0002376,GO:0002682,GO:0002684,GO:0002685,GO:0002687,GO:0002688,GO:0002690,GO:0002694,GO:0002696,GO:0002697,GO:0002699,GO:0002700,GO:0002702,GO:0002718,GO:0002720,GO:0002739,GO:0002741,GO:0002791,GO:0002793,GO:0003674,GO:0003676,GO:0003723,GO:0003824,GO:0003877,GO:0004812,GO:0004824,GO:0005488,GO:0005515,GO:0005524,GO:0005575,GO:0005576,GO:0005615,GO:0005622,GO:0005623,GO:0005634,GO:0005737,GO:0005739,GO:0005759,GO:0005829,GO:0006082,GO:0006139,GO:0006355,GO:0006396,GO:0006399,GO:0006412,GO:0006418,GO:0006430,GO:0006464,GO:0006468,GO:0006518,GO:0006520,GO:0006725,GO:0006753,GO:0006793,GO:0006796,GO:0006807,GO:0006955,GO:0007154,GO:0007165,GO:0007166,GO:0008033,GO:0008144,GO:0008150,GO:0008152,GO:0008285,GO:0009058,GO:0009059,GO:0009117,GO:0009165,GO:0009314,GO:0009628,GO:0009889,GO:0009891,GO:0009893,GO:0009966,GO:0009967,GO:0009987,GO:0010033,GO:0010165,GO:0010212,GO:0010467,GO:0010468,GO:0010556,GO:0010557,GO:0010562,GO:0010604,GO:0010628,GO:0010646,GO:0010647,GO:0010758,GO:0010759,GO:0010952,GO:0015959,GO:0015960,GO:0015965,GO:0015966,GO:0016070,GO:0016310,GO:0016597,GO:0016740,GO:0016772,GO:0016779,GO:0016874,GO:0016875,GO:0017076,GO:0017101,GO:0018130,GO:0019219,GO:0019220,GO:0019221,GO:0019222,GO:0019438,GO:0019538,GO:0019637,GO:0019752,GO:0023014,GO:0023051,GO:0023052,GO:0023056,GO:0030162,GO:0030334,GO:0030335,GO:0030554,GO:0031323,GO:0031325,GO:0031326,GO:0031328,GO:0031347,GO:0031349,GO:0031399,GO:0031401,GO:0031406,GO:0031974,GO:0032101,GO:0032103,GO:0032147,GO:0032268,GO:0032270,GO:0032553,GO:0032555,GO:0032559,GO:0032872,GO:0032874,GO:0032879,GO:0032880,GO:0032991,GO:0033209,GO:0033674,GO:0034097,GO:0034470,GO:0034612,GO:0034641,GO:0034645,GO:0034654,GO:0034660,GO:0035556,GO:0035639,GO:0036094,GO:0036211,GO:0036230,GO:0040012,GO:0040017,GO:0042127,GO:0042221,GO:0042325,GO:0042327,GO:0042802,GO:0042803,GO:0043030,GO:0043032,GO:0043038,GO:0043039,GO:0043043,GO:0043085,GO:0043167,GO:0043168,GO:0043170,GO:0043177,GO:0043226,GO:0043227,GO:0043229,GO:0043231,GO:0043233,GO:0043405,GO:0043406,GO:0043408,GO:0043410,GO:0043412,GO:0043436,GO:0043549,GO:0043603,GO:0043604,GO:0044093,GO:0044237,GO:0044238,GO:0044249,GO:0044260,GO:0044267,GO:0044271,GO:0044281,GO:0044421,GO:0044422,GO:0044424,GO:0044429,GO:0044444,GO:0044446,GO:0044464,GO:0045321,GO:0045575,GO:0045859,GO:0045860,GO:0045862,GO:0045893,GO:0045935,GO:0045937,GO:0046483,GO:0046983,GO:0048518,GO:0048519,GO:0048522,GO:0048523,GO:0048583,GO:0048584,GO:0050707,GO:0050708,GO:0050714,GO:0050715,GO:0050727,GO:0050729,GO:0050776,GO:0050778,GO:0050789,GO:0050790,GO:0050794,GO:0050865,GO:0050867,GO:0050896,GO:0050920,GO:0050921,GO:0051046,GO:0051047,GO:0051049,GO:0051050,GO:0051171,GO:0051173,GO:0051174,GO:0051222,GO:0051223,GO:0051239,GO:0051240,GO:0051246,GO:0051247,GO:0051252,GO:0051254,GO:0051270,GO:0051272,GO:0051336,GO:0051338,GO:0051345,GO:0051347,GO:0051716,GO:0052547,GO:0055086,GO:0060255,GO:0065007,GO:0065009,GO:0070013,GO:0070201,GO:0070302,GO:0070304,GO:0070371,GO:0070372,GO:0070374,GO:0070566,GO:0070887,GO:0071310,GO:0071345,GO:0071356,GO:0071622,GO:0071675,GO:0071704,GO:0071900,GO:0071902,GO:0080090,GO:0080134,GO:0080135,GO:0090087,GO:0090304,GO:0090407,GO:0097110,GO:0097159,GO:0097367,GO:0140098,GO:0140101,GO:1900015,GO:1900017,GO:1900744,GO:1900745,GO:1901265,GO:1901293,GO:1901360,GO:1901362,GO:1901363,GO:1901564,GO:1901566,GO:1901576,GO:1902531,GO:1902533,GO:1902680,GO:1903506,GO:1903508,GO:1903530,GO:1903532,GO:1904951,GO:1905048,GO:1905050,GO:1905521,GO:1905523,GO:2000112,GO:2000145,GO:2000147,GO:2001141	6.1.1.6	ko:K04567	ko00970,map00970	M00359,M00360	R03658	RC00055,RC00523	ko00000,ko00001,ko00002,ko01000,ko01007,ko03016	-	-	-	tRNA-synt_2,tRNA_anti-codon
TCONS_00028890.p1	9707.XP_004413128.1	1.56e-212	595	29GR9@1|root,2RPXS@2759|Eukaryota,39T2N@33154|Opisthokonta,3BMVH@33208|Metazoa,3D3ND@33213|Bilateria,48C51@7711|Chordata,48YPA@7742|Vertebrata,3J4E8@40674|Mammalia,3EJ51@33554|Carnivora	33208|Metazoa	K	Telomeric repeat-binding factor 2-interacting protein	TERF2IP	GO:0000018,GO:0000228,GO:0000723,GO:0000781,GO:0000782,GO:0000783,GO:0000784,GO:0001932,GO:0001933,GO:0001934,GO:0003674,GO:0003676,GO:0003677,GO:0003697,GO:0005488,GO:0005515,GO:0005575,GO:0005622,GO:0005623,GO:0005634,GO:0005654,GO:0005694,GO:0005737,GO:0005829,GO:0006139,GO:0006259,GO:0006278,GO:0006282,GO:0006355,GO:0006725,GO:0006807,GO:0006950,GO:0006974,GO:0006996,GO:0007004,GO:0008104,GO:0008150,GO:0008152,GO:0009058,GO:0009059,GO:0009889,GO:0009892,GO:0009893,GO:0009966,GO:0009967,GO:0009987,GO:0010468,GO:0010556,GO:0010562,GO:0010563,GO:0010569,GO:0010604,GO:0010605,GO:0010639,GO:0010646,GO:0010647,GO:0010833,GO:0016043,GO:0016233,GO:0016604,GO:0018130,GO:0019219,GO:0019220,GO:0019222,GO:0019438,GO:0019899,GO:0019902,GO:0023051,GO:0023056,GO:0031323,GO:0031324,GO:0031325,GO:0031326,GO:0031399,GO:0031400,GO:0031401,GO:0031848,GO:0031974,GO:0031981,GO:0032200,GO:0032204,GO:0032205,GO:0032268,GO:0032269,GO:0032270,GO:0032991,GO:0032993,GO:0033036,GO:0033043,GO:0033044,GO:0033135,GO:0033138,GO:0033365,GO:0033554,GO:0034502,GO:0034613,GO:0034641,GO:0034645,GO:0034654,GO:0042162,GO:0042325,GO:0042326,GO:0042327,GO:0042592,GO:0043047,GO:0043122,GO:0043123,GO:0043170,GO:0043226,GO:0043227,GO:0043228,GO:0043229,GO:0043231,GO:0043232,GO:0043233,GO:0043247,GO:0043565,GO:0044093,GO:0044237,GO:0044238,GO:0044249,GO:0044260,GO:0044271,GO:0044422,GO:0044424,GO:0044427,GO:0044428,GO:0044444,GO:0044446,GO:0044451,GO:0044454,GO:0044464,GO:0045910,GO:0045934,GO:0045936,GO:0045937,GO:0046483,GO:0048239,GO:0048518,GO:0048519,GO:0048522,GO:0048523,GO:0048583,GO:0048584,GO:0050789,GO:0050794,GO:0050896,GO:0051052,GO:0051053,GO:0051090,GO:0051091,GO:0051092,GO:0051128,GO:0051129,GO:0051171,GO:0051172,GO:0051173,GO:0051174,GO:0051179,GO:0051246,GO:0051247,GO:0051248,GO:0051252,GO:0051276,GO:0051641,GO:0051716,GO:0060249,GO:0060255,GO:0065007,GO:0065008,GO:0065009,GO:0070013,GO:0070187,GO:0070198,GO:0070727,GO:0071704,GO:0071840,GO:0071897,GO:0072695,GO:0080090,GO:0080134,GO:0080135,GO:0090304,GO:0097159,GO:0098505,GO:0098687,GO:0098847,GO:1901222,GO:1901224,GO:1901360,GO:1901362,GO:1901363,GO:1901576,GO:1901983,GO:1901985,GO:1902531,GO:1902533,GO:1903506,GO:2000112,GO:2000779,GO:2001020,GO:2001141,GO:2001251	-	ko:K11113	-	M00424	-	-	ko00000,ko00002,ko03032	-	-	-	BRCT_2,Myb_DNA-bind_2,Rap1_C
TCONS_00030737.p1	10181.XP_004843282.1	7.92e-21	94	KOG0849@1|root,KOG0849@2759|Eukaryota,3A5CE@33154|Opisthokonta,3BRMC@33208|Metazoa,3D7K4@33213|Bilateria,48EY4@7711|Chordata,49BVS@7742|Vertebrata,3JH6Q@40674|Mammalia,35QTJ@314146|Euarchontoglires,4Q8VK@9989|Rodentia	33208|Metazoa	K	Double homeobox protein	DUXB	-	-	-	-	-	-	-	-	-	-	-	Homeobox
TCONS_00028891.p1	109478.XP_005862669.1	0	1910	KOG3516@1|root,KOG3516@2759|Eukaryota,38FQK@33154|Opisthokonta,3BC1Z@33208|Metazoa,3CSH1@33213|Bilateria,481WK@7711|Chordata,48V5U@7742|Vertebrata,3J8AU@40674|Mammalia,4M39K@9397|Chiroptera	33208|Metazoa	T	protein-like 4	CNTNAP4	GO:0001505,GO:0001700,GO:0002009,GO:0003007,GO:0003008,GO:0003013,GO:0003015,GO:0005575,GO:0005623,GO:0005886,GO:0005887,GO:0005911,GO:0005918,GO:0005919,GO:0006810,GO:0006836,GO:0006887,GO:0006903,GO:0006904,GO:0007043,GO:0007154,GO:0007155,GO:0007163,GO:0007267,GO:0007268,GO:0007269,GO:0007272,GO:0007275,GO:0007391,GO:0007399,GO:0007416,GO:0007424,GO:0007507,GO:0008037,GO:0008038,GO:0008039,GO:0008104,GO:0008150,GO:0008366,GO:0009653,GO:0009790,GO:0009792,GO:0009887,GO:0009888,GO:0009987,GO:0010001,GO:0010646,GO:0016020,GO:0016021,GO:0016043,GO:0016079,GO:0016080,GO:0016081,GO:0016192,GO:0016331,GO:0017156,GO:0019991,GO:0021675,GO:0021682,GO:0021700,GO:0021782,GO:0022008,GO:0022406,GO:0022607,GO:0022610,GO:0023051,GO:0023052,GO:0023061,GO:0030054,GO:0030154,GO:0030182,GO:0030425,GO:0031224,GO:0031226,GO:0032225,GO:0032228,GO:0032501,GO:0032502,GO:0032940,GO:0033036,GO:0034329,GO:0034330,GO:0035150,GO:0035151,GO:0035152,GO:0036477,GO:0042063,GO:0042734,GO:0042995,GO:0043005,GO:0043296,GO:0043297,GO:0044085,GO:0044091,GO:0044425,GO:0044456,GO:0044459,GO:0044463,GO:0044464,GO:0045055,GO:0045202,GO:0045216,GO:0046903,GO:0046907,GO:0048278,GO:0048468,GO:0048489,GO:0048513,GO:0048598,GO:0048666,GO:0048699,GO:0048729,GO:0048731,GO:0048786,GO:0048856,GO:0048869,GO:0050789,GO:0050794,GO:0050795,GO:0050804,GO:0050808,GO:0051179,GO:0051234,GO:0051640,GO:0051641,GO:0051648,GO:0051649,GO:0051650,GO:0051656,GO:0060429,GO:0060541,GO:0060856,GO:0060857,GO:0061024,GO:0061343,GO:0065007,GO:0065008,GO:0070160,GO:0071695,GO:0071709,GO:0071840,GO:0071944,GO:0072359,GO:0072553,GO:0090066,GO:0097060,GO:0097090,GO:0097105,GO:0097447,GO:0097458,GO:0097479,GO:0097480,GO:0098590,GO:0098793,GO:0098916,GO:0099003,GO:0099054,GO:0099172,GO:0099177,GO:0099504,GO:0099536,GO:0099537,GO:0099643,GO:0120025,GO:0120038,GO:0140029,GO:0140056,GO:2000821	-	ko:K07379,ko:K07380	ko04514,map04514	-	-	-	ko00000,ko00001	-	-	-	EGF,F5_F8_type_C,Laminin_G_2
TCONS_00030138.p1	59463.ENSMLUP00000020630	2.11e-39	147	KOG4745@1|root,KOG4745@2759|Eukaryota,3A1B9@33154|Opisthokonta,3BPAU@33208|Metazoa,3D6JC@33213|Bilateria,48E74@7711|Chordata,49B4C@7742|Vertebrata,3J2QK@40674|Mammalia	33208|Metazoa	O	Tissue inhibitor of metalloproteinase family.	-	-	-	ko:K16451	ko04066,map04066	-	-	-	ko00000,ko00001	-	-	-	TIMP
TCONS_00028892.p1	9402.XP_006909774.1	0	924	KOG0997@1|root,KOG0997@2759|Eukaryota,38CMS@33154|Opisthokonta,3BF3W@33208|Metazoa,3CVGC@33213|Bilateria,48AX9@7711|Chordata,49244@7742|Vertebrata,3J6W5@40674|Mammalia,4KVWR@9397|Chiroptera	33208|Metazoa	S	Vacuolar fusion protein MON1	MON1B	GO:0002119,GO:0002164,GO:0003674,GO:0005488,GO:0005515,GO:0005575,GO:0005576,GO:0005622,GO:0005623,GO:0005737,GO:0005768,GO:0005769,GO:0005770,GO:0005829,GO:0006810,GO:0006897,GO:0006909,GO:0006996,GO:0007034,GO:0007041,GO:0007275,GO:0007528,GO:0008150,GO:0008333,GO:0009653,GO:0009790,GO:0009791,GO:0009792,GO:0009987,GO:0010171,GO:0012505,GO:0016020,GO:0016032,GO:0016043,GO:0016192,GO:0016197,GO:0016482,GO:0019080,GO:0019083,GO:0019085,GO:0019086,GO:0031410,GO:0031982,GO:0032386,GO:0032388,GO:0032501,GO:0032502,GO:0032509,GO:0032510,GO:0032879,GO:0032880,GO:0032991,GO:0035658,GO:0040012,GO:0040017,GO:0043083,GO:0043085,GO:0043087,GO:0043226,GO:0043227,GO:0043229,GO:0043277,GO:0043547,GO:0044093,GO:0044403,GO:0044419,GO:0044422,GO:0044424,GO:0044433,GO:0044440,GO:0044444,GO:0044446,GO:0044456,GO:0044464,GO:0045022,GO:0045202,GO:0046907,GO:0048518,GO:0048522,GO:0048856,GO:0050789,GO:0050790,GO:0050794,GO:0050808,GO:0051049,GO:0051050,GO:0051179,GO:0051234,GO:0051336,GO:0051345,GO:0051641,GO:0051649,GO:0051704,GO:0060341,GO:0060627,GO:0065007,GO:0065009,GO:0071840,GO:0071985,GO:0090382,GO:0090386,GO:0097708,GO:0098657,GO:0098927,GO:1903649,GO:1903651,GO:2000641,GO:2000643	-	ko:K20195	ko04138,map04138	-	-	-	ko00000,ko00001,ko04131	-	-	-	Mon1
TCONS_00030139.p1	109478.XP_005862666.1	0	991	KOG0997@1|root,KOG0997@2759|Eukaryota,38CMS@33154|Opisthokonta,3BF3W@33208|Metazoa,3CVGC@33213|Bilateria,48AX9@7711|Chordata,49244@7742|Vertebrata,3J6W5@40674|Mammalia,4KVWR@9397|Chiroptera	33208|Metazoa	S	Vacuolar fusion protein MON1	MON1B	GO:0002119,GO:0002164,GO:0003674,GO:0005488,GO:0005515,GO:0005575,GO:0005576,GO:0005622,GO:0005623,GO:0005737,GO:0005768,GO:0005769,GO:0005770,GO:0005829,GO:0006810,GO:0006897,GO:0006909,GO:0006996,GO:0007034,GO:0007041,GO:0007275,GO:0007528,GO:0008150,GO:0008333,GO:0009653,GO:0009790,GO:0009791,GO:0009792,GO:0009987,GO:0010171,GO:0012505,GO:0016020,GO:0016032,GO:0016043,GO:0016192,GO:0016197,GO:0016482,GO:0019080,GO:0019083,GO:0019085,GO:0019086,GO:0031410,GO:0031982,GO:0032386,GO:0032388,GO:0032501,GO:0032502,GO:0032509,GO:0032510,GO:0032879,GO:0032880,GO:0032991,GO:0035658,GO:0040012,GO:0040017,GO:0043083,GO:0043085,GO:0043087,GO:0043226,GO:0043227,GO:0043229,GO:0043277,GO:0043547,GO:0044093,GO:0044403,GO:0044419,GO:0044422,GO:0044424,GO:0044433,GO:0044440,GO:0044444,GO:0044446,GO:0044456,GO:0044464,GO:0045022,GO:0045202,GO:0046907,GO:0048518,GO:0048522,GO:0048856,GO:0050789,GO:0050790,GO:0050794,GO:0050808,GO:0051049,GO:0051050,GO:0051179,GO:0051234,GO:0051336,GO:0051345,GO:0051641,GO:0051649,GO:0051704,GO:0060341,GO:0060627,GO:0065007,GO:0065009,GO:0071840,GO:0071985,GO:0090382,GO:0090386,GO:0097708,GO:0098657,GO:0098927,GO:1903649,GO:1903651,GO:2000641,GO:2000643	-	ko:K20195	ko04138,map04138	-	-	-	ko00000,ko00001,ko04131	-	-	-	Mon1
TCONS_00030140.p1	109478.XP_005862668.1	1.77e-99	298	2BV2Y@1|root,2QZY9@2759|Eukaryota,3A0GP@33154|Opisthokonta,3BPKZ@33208|Metazoa,3D6KZ@33213|Bilateria,48DA4@7711|Chordata,499HU@7742|Vertebrata,3JGPD@40674|Mammalia,4KYX5@9397|Chiroptera	33208|Metazoa	S	Synaptonemal complex central element protein	SYCE1L	GO:0005575,GO:0005622,GO:0005623,GO:0005856,GO:0043226,GO:0043228,GO:0043229,GO:0043232,GO:0044424,GO:0044464,GO:0045111	-	-	-	-	-	-	-	-	-	-	SYCE1
TCONS_00028893.p1	9733.XP_004280773.1	3.97e-75	235	2BV2Y@1|root,2QZY9@2759|Eukaryota,3A0GP@33154|Opisthokonta,3BPKZ@33208|Metazoa,3D6KZ@33213|Bilateria,48DA4@7711|Chordata,499HU@7742|Vertebrata,3JGPD@40674|Mammalia,4J587@91561|Cetartiodactyla	33208|Metazoa	S	Synaptonemal complex central element protein 1-like	SYCE1L	GO:0005575,GO:0005622,GO:0005623,GO:0005856,GO:0043226,GO:0043228,GO:0043229,GO:0043232,GO:0044424,GO:0044464,GO:0045111	-	-	-	-	-	-	-	-	-	-	SYCE1
TCONS_00029526.p1	109478.XP_005862768.1	0	2047	KOG3538@1|root,KOG3538@2759|Eukaryota,38EJ8@33154|Opisthokonta,3BBR3@33208|Metazoa,3CS90@33213|Bilateria,47Z07@7711|Chordata,49125@7742|Vertebrata,3JA6A@40674|Mammalia,4KPST@9397|Chiroptera	33208|Metazoa	O	A disintegrin and metalloproteinase with thrombospondin motifs 18	ADAMTS18	GO:0001654,GO:0007162,GO:0007275,GO:0007423,GO:0008150,GO:0010543,GO:0010544,GO:0022407,GO:0022408,GO:0030155,GO:0030193,GO:0030195,GO:0032101,GO:0032102,GO:0032501,GO:0032502,GO:0034110,GO:0034111,GO:0048513,GO:0048519,GO:0048523,GO:0048583,GO:0048585,GO:0048731,GO:0048856,GO:0050789,GO:0050794,GO:0050818,GO:0050819,GO:0050865,GO:0050866,GO:0050878,GO:0051239,GO:0051241,GO:0061041,GO:0061045,GO:0065007,GO:0065008,GO:0080134,GO:0090330,GO:0090331,GO:1900046,GO:1900047,GO:1903034,GO:1903035	-	ko:K08630,ko:K08632	-	-	-	-	ko00000,ko01000,ko01002	-	-	-	ADAM_spacer1,PLAC,Pep_M12B_propep,Reprolysin,TSP_1
TCONS_00030738.p1	59463.ENSMLUP00000008484	0	1414	KOG3538@1|root,KOG3538@2759|Eukaryota,38EJ8@33154|Opisthokonta,3BBR3@33208|Metazoa,3CS90@33213|Bilateria,47Z07@7711|Chordata,49125@7742|Vertebrata,3JA6A@40674|Mammalia,4KPST@9397|Chiroptera	33208|Metazoa	O	A disintegrin and metalloproteinase with thrombospondin motifs 18	ADAMTS18	GO:0001654,GO:0007162,GO:0007275,GO:0007423,GO:0008150,GO:0010543,GO:0010544,GO:0022407,GO:0022408,GO:0030155,GO:0030193,GO:0030195,GO:0032101,GO:0032102,GO:0032501,GO:0032502,GO:0034110,GO:0034111,GO:0048513,GO:0048519,GO:0048523,GO:0048583,GO:0048585,GO:0048731,GO:0048856,GO:0050789,GO:0050794,GO:0050818,GO:0050819,GO:0050865,GO:0050866,GO:0050878,GO:0051239,GO:0051241,GO:0061041,GO:0061045,GO:0065007,GO:0065008,GO:0080134,GO:0090330,GO:0090331,GO:1900046,GO:1900047,GO:1903034,GO:1903035	-	ko:K08630,ko:K08632	-	-	-	-	ko00000,ko01000,ko01002	-	-	-	ADAM_spacer1,PLAC,Pep_M12B_propep,Reprolysin,TSP_1
TCONS_00028894.p1	9713.XP_006744887.1	2.83e-120	353	COG0494@1|root,KOG3069@2759|Eukaryota,39YJP@33154|Opisthokonta,3BM3A@33208|Metazoa,3E4ED@33213|Bilateria,48R3W@7711|Chordata,49MPV@7742|Vertebrata,3JDU3@40674|Mammalia,3ESJ6@33554|Carnivora	33208|Metazoa	L	Nudix (nucleoside diphosphate linked moiety X)-type motif 7	NUDT7	GO:0003674,GO:0003676,GO:0003723,GO:0003824,GO:0003986,GO:0005102,GO:0005488,GO:0005515,GO:0005575,GO:0005622,GO:0005623,GO:0005737,GO:0005777,GO:0005782,GO:0005829,GO:0006082,GO:0006084,GO:0006139,GO:0006163,GO:0006195,GO:0006605,GO:0006625,GO:0006629,GO:0006631,GO:0006637,GO:0006725,GO:0006732,GO:0006753,GO:0006790,GO:0006793,GO:0006796,GO:0006807,GO:0006810,GO:0006886,GO:0006996,GO:0007031,GO:0008104,GO:0008150,GO:0008152,GO:0009056,GO:0009058,GO:0009062,GO:0009109,GO:0009117,GO:0009150,GO:0009154,GO:0009166,GO:0009259,GO:0009261,GO:0009987,GO:0015031,GO:0015833,GO:0015936,GO:0015938,GO:0016042,GO:0016043,GO:0016054,GO:0016289,GO:0016787,GO:0016788,GO:0016790,GO:0018130,GO:0019438,GO:0019439,GO:0019637,GO:0019693,GO:0019752,GO:0030515,GO:0031907,GO:0031974,GO:0032787,GO:0033036,GO:0033365,GO:0033865,GO:0033869,GO:0033875,GO:0034031,GO:0034032,GO:0034034,GO:0034404,GO:0034613,GO:0034641,GO:0034654,GO:0034655,GO:0035383,GO:0042579,GO:0042886,GO:0043226,GO:0043227,GO:0043229,GO:0043231,GO:0043233,GO:0043436,GO:0043574,GO:0043603,GO:0044237,GO:0044238,GO:0044242,GO:0044248,GO:0044249,GO:0044255,GO:0044270,GO:0044271,GO:0044273,GO:0044281,GO:0044282,GO:0044283,GO:0044422,GO:0044424,GO:0044438,GO:0044439,GO:0044444,GO:0044446,GO:0044464,GO:0045184,GO:0046356,GO:0046395,GO:0046434,GO:0046483,GO:0046700,GO:0046907,GO:0051179,GO:0051186,GO:0051187,GO:0051234,GO:0051641,GO:0051649,GO:0055086,GO:0070013,GO:0070727,GO:0071702,GO:0071704,GO:0071705,GO:0071840,GO:0072329,GO:0072521,GO:0072523,GO:0072594,GO:0072662,GO:0072663,GO:0097159,GO:1901135,GO:1901136,GO:1901292,GO:1901360,GO:1901361,GO:1901362,GO:1901363,GO:1901564,GO:1901565,GO:1901575,GO:1901576	-	ko:K17879	ko04146,map04146	-	R10747	RC00002	ko00000,ko00001,ko01000	-	-	-	NUDIX
TCONS_00030142.p1	9713.XP_006744887.1	4.11e-130	374	COG0494@1|root,KOG3069@2759|Eukaryota,39YJP@33154|Opisthokonta,3BM3A@33208|Metazoa,3E4ED@33213|Bilateria,48R3W@7711|Chordata,49MPV@7742|Vertebrata,3JDU3@40674|Mammalia,3ESJ6@33554|Carnivora	33208|Metazoa	L	Nudix (nucleoside diphosphate linked moiety X)-type motif 7	NUDT7	GO:0003674,GO:0003676,GO:0003723,GO:0003824,GO:0003986,GO:0005102,GO:0005488,GO:0005515,GO:0005575,GO:0005622,GO:0005623,GO:0005737,GO:0005777,GO:0005782,GO:0005829,GO:0006082,GO:0006084,GO:0006139,GO:0006163,GO:0006195,GO:0006605,GO:0006625,GO:0006629,GO:0006631,GO:0006637,GO:0006725,GO:0006732,GO:0006753,GO:0006790,GO:0006793,GO:0006796,GO:0006807,GO:0006810,GO:0006886,GO:0006996,GO:0007031,GO:0008104,GO:0008150,GO:0008152,GO:0009056,GO:0009058,GO:0009062,GO:0009109,GO:0009117,GO:0009150,GO:0009154,GO:0009166,GO:0009259,GO:0009261,GO:0009987,GO:0015031,GO:0015833,GO:0015936,GO:0015938,GO:0016042,GO:0016043,GO:0016054,GO:0016289,GO:0016787,GO:0016788,GO:0016790,GO:0018130,GO:0019438,GO:0019439,GO:0019637,GO:0019693,GO:0019752,GO:0030515,GO:0031907,GO:0031974,GO:0032787,GO:0033036,GO:0033365,GO:0033865,GO:0033869,GO:0033875,GO:0034031,GO:0034032,GO:0034034,GO:0034404,GO:0034613,GO:0034641,GO:0034654,GO:0034655,GO:0035383,GO:0042579,GO:0042886,GO:0043226,GO:0043227,GO:0043229,GO:0043231,GO:0043233,GO:0043436,GO:0043574,GO:0043603,GO:0044237,GO:0044238,GO:0044242,GO:0044248,GO:0044249,GO:0044255,GO:0044270,GO:0044271,GO:0044273,GO:0044281,GO:0044282,GO:0044283,GO:0044422,GO:0044424,GO:0044438,GO:0044439,GO:0044444,GO:0044446,GO:0044464,GO:0045184,GO:0046356,GO:0046395,GO:0046434,GO:0046483,GO:0046700,GO:0046907,GO:0051179,GO:0051186,GO:0051187,GO:0051234,GO:0051641,GO:0051649,GO:0055086,GO:0070013,GO:0070727,GO:0071702,GO:0071704,GO:0071705,GO:0071840,GO:0072329,GO:0072521,GO:0072523,GO:0072594,GO:0072662,GO:0072663,GO:0097159,GO:1901135,GO:1901136,GO:1901292,GO:1901360,GO:1901361,GO:1901362,GO:1901363,GO:1901564,GO:1901565,GO:1901575,GO:1901576	-	ko:K17879	ko04146,map04146	-	R10747	RC00002	ko00000,ko00001,ko01000	-	-	-	NUDIX
TCONS_00028895.p1	246437.XP_006152664.1	1.52e-300	820	COG0604@1|root,KOG1198@2759|Eukaryota,38ENU@33154|Opisthokonta,3CNZ0@33208|Metazoa,3CU5C@33213|Bilateria,486P3@7711|Chordata,48X65@7742|Vertebrata,3J46U@40674|Mammalia,35GW1@314146|Euarchontoglires	33208|Metazoa	C	zinc ion binding	VAT1L	-	-	-	-	-	-	-	-	-	-	-	ADH_N,ADH_zinc_N,ADH_zinc_N_2
TCONS_00028896.p1	109478.XP_005862661.1	2.32e-132	375	KOG4297@1|root,KOG4297@2759|Eukaryota,38NAW@33154|Opisthokonta,3BD9V@33208|Metazoa,3D28Z@33213|Bilateria,48454@7711|Chordata,4931V@7742|Vertebrata,3J6KE@40674|Mammalia,4KWBA@9397|Chiroptera	33208|Metazoa	TV	C-type lectin domain family 3 member A	CLEC3A	GO:0001501,GO:0003674,GO:0005488,GO:0007275,GO:0008150,GO:0030246,GO:0032501,GO:0032502,GO:0048731,GO:0048856	-	ko:K17519	-	-	-	-	ko00000,ko04091	-	-	-	Lectin_C
TCONS_00030143.p1	109478.XP_005862661.1	3.9e-137	388	KOG4297@1|root,KOG4297@2759|Eukaryota,38NAW@33154|Opisthokonta,3BD9V@33208|Metazoa,3D28Z@33213|Bilateria,48454@7711|Chordata,4931V@7742|Vertebrata,3J6KE@40674|Mammalia,4KWBA@9397|Chiroptera	33208|Metazoa	TV	C-type lectin domain family 3 member A	CLEC3A	GO:0001501,GO:0003674,GO:0005488,GO:0007275,GO:0008150,GO:0030246,GO:0032501,GO:0032502,GO:0048731,GO:0048856	-	ko:K17519	-	-	-	-	ko00000,ko04091	-	-	-	Lectin_C
TCONS_00028897.p1	29078.XP_008137910.1	4.33e-280	768	COG1028@1|root,KOG1208@2759|Eukaryota,38FSV@33154|Opisthokonta,3BFVS@33208|Metazoa,3D0GG@33213|Bilateria,47ZBH@7711|Chordata,49467@7742|Vertebrata,3J77K@40674|Mammalia,4M0GH@9397|Chiroptera	33208|Metazoa	Q	WW domain-containing oxidoreductase	WWOX	GO:0000122,GO:0001501,GO:0001503,GO:0001649,GO:0003674,GO:0003824,GO:0005488,GO:0005515,GO:0005575,GO:0005622,GO:0005623,GO:0005634,GO:0005667,GO:0005737,GO:0005739,GO:0005794,GO:0005829,GO:0006355,GO:0006357,GO:0006629,GO:0006873,GO:0006874,GO:0006875,GO:0006915,GO:0006950,GO:0006952,GO:0007154,GO:0007165,GO:0007166,GO:0007275,GO:0008150,GO:0008152,GO:0008202,GO:0008219,GO:0009314,GO:0009605,GO:0009607,GO:0009617,GO:0009628,GO:0009653,GO:0009719,GO:0009887,GO:0009889,GO:0009890,GO:0009891,GO:0009892,GO:0009893,GO:0009966,GO:0009967,GO:0009968,GO:0009987,GO:0010033,GO:0010212,GO:0010468,GO:0010556,GO:0010557,GO:0010558,GO:0010604,GO:0010605,GO:0010628,GO:0010629,GO:0010646,GO:0010647,GO:0010648,GO:0010941,GO:0010942,GO:0012501,GO:0012505,GO:0016491,GO:0019219,GO:0019222,GO:0019725,GO:0019899,GO:0023051,GO:0023052,GO:0023056,GO:0023057,GO:0030003,GO:0030111,GO:0030154,GO:0030178,GO:0031323,GO:0031324,GO:0031325,GO:0031326,GO:0031327,GO:0031328,GO:0032501,GO:0032502,GO:0032991,GO:0035556,GO:0042221,GO:0042592,GO:0042742,GO:0042981,GO:0043065,GO:0043067,GO:0043068,GO:0043207,GO:0043226,GO:0043227,GO:0043229,GO:0043231,GO:0044238,GO:0044422,GO:0044424,GO:0044428,GO:0044444,GO:0044446,GO:0044464,GO:0044798,GO:0045892,GO:0045893,GO:0045934,GO:0045935,GO:0045944,GO:0046983,GO:0048037,GO:0048513,GO:0048518,GO:0048519,GO:0048522,GO:0048523,GO:0048583,GO:0048584,GO:0048585,GO:0048705,GO:0048731,GO:0048856,GO:0048869,GO:0048878,GO:0050662,GO:0050789,GO:0050794,GO:0050801,GO:0050829,GO:0050896,GO:0051171,GO:0051172,GO:0051173,GO:0051252,GO:0051253,GO:0051254,GO:0051704,GO:0051707,GO:0051716,GO:0055065,GO:0055074,GO:0055080,GO:0055082,GO:0055114,GO:0060255,GO:0065007,GO:0065008,GO:0070848,GO:0070887,GO:0071310,GO:0071363,GO:0071495,GO:0071559,GO:0071560,GO:0071704,GO:0072331,GO:0072332,GO:0072503,GO:0072507,GO:0080090,GO:0090575,GO:0097190,GO:0097191,GO:0097193,GO:0098542,GO:0098771,GO:1901360,GO:1902679,GO:1902680,GO:1903506,GO:1903507,GO:1903508,GO:2000112,GO:2000113,GO:2000377,GO:2001141,GO:2001233,GO:2001235,GO:2001236,GO:2001238,GO:2001239,GO:2001241	-	ko:K19329	-	-	-	-	ko00000	-	-	-	WW,adh_short
TCONS_00029527.p2	9365.XP_007516706.1	1.02e-164	471	KOG4196@1|root,KOG4196@2759|Eukaryota,38DA7@33154|Opisthokonta,3BDTS@33208|Metazoa,3CY9T@33213|Bilateria,480YH@7711|Chordata,492RP@7742|Vertebrata,3J5AX@40674|Mammalia	33208|Metazoa	K	transcription factor Maf	MAF	GO:0000003,GO:0000122,GO:0000785,GO:0000981,GO:0001228,GO:0001654,GO:0001667,GO:0001708,GO:0001816,GO:0002064,GO:0002065,GO:0002066,GO:0002088,GO:0003006,GO:0003674,GO:0003676,GO:0003677,GO:0003690,GO:0003700,GO:0005488,GO:0005515,GO:0005575,GO:0005622,GO:0005623,GO:0005634,GO:0005654,GO:0005694,GO:0005737,GO:0006139,GO:0006351,GO:0006355,GO:0006357,GO:0006366,GO:0006725,GO:0006807,GO:0006928,GO:0007275,GO:0007276,GO:0007281,GO:0007292,GO:0007297,GO:0007298,GO:0007423,GO:0007548,GO:0008150,GO:0008152,GO:0008406,GO:0009058,GO:0009059,GO:0009653,GO:0009887,GO:0009888,GO:0009889,GO:0009890,GO:0009891,GO:0009892,GO:0009893,GO:0009987,GO:0010467,GO:0010468,GO:0010556,GO:0010557,GO:0010558,GO:0010604,GO:0010605,GO:0010628,GO:0010629,GO:0010631,GO:0016070,GO:0016477,GO:0018130,GO:0019219,GO:0019222,GO:0019438,GO:0019953,GO:0022412,GO:0022414,GO:0030154,GO:0030707,GO:0030855,GO:0031323,GO:0031324,GO:0031325,GO:0031326,GO:0031327,GO:0031328,GO:0031974,GO:0031981,GO:0032330,GO:0032501,GO:0032502,GO:0032504,GO:0032774,GO:0034641,GO:0034645,GO:0034654,GO:0035262,GO:0040011,GO:0042802,GO:0042803,GO:0043010,GO:0043170,GO:0043226,GO:0043227,GO:0043228,GO:0043229,GO:0043231,GO:0043232,GO:0043233,GO:0043565,GO:0043583,GO:0044237,GO:0044238,GO:0044249,GO:0044260,GO:0044271,GO:0044422,GO:0044424,GO:0044427,GO:0044428,GO:0044446,GO:0044464,GO:0044703,GO:0045137,GO:0045165,GO:0045595,GO:0045892,GO:0045893,GO:0045934,GO:0045935,GO:0045944,GO:0046483,GO:0046982,GO:0046983,GO:0048468,GO:0048477,GO:0048513,GO:0048518,GO:0048519,GO:0048522,GO:0048523,GO:0048608,GO:0048609,GO:0048731,GO:0048839,GO:0048856,GO:0048869,GO:0048870,GO:0050789,GO:0050793,GO:0050794,GO:0051171,GO:0051172,GO:0051173,GO:0051179,GO:0051239,GO:0051252,GO:0051253,GO:0051254,GO:0051674,GO:0051704,GO:0060255,GO:0060429,GO:0061035,GO:0061458,GO:0065007,GO:0070013,GO:0070306,GO:0071704,GO:0080090,GO:0090130,GO:0090132,GO:0090304,GO:0097159,GO:0097659,GO:0140110,GO:1901360,GO:1901362,GO:1901363,GO:1901576,GO:1902679,GO:1902680,GO:1903506,GO:1903507,GO:1903508,GO:2000026,GO:2000112,GO:2000113,GO:2001141	-	ko:K07595,ko:K09035,ko:K09036,ko:K09037	ko04658,ko04930,ko04950,ko05202,ko05321,map04658,map04930,map04950,map05202,map05321	-	-	-	ko00000,ko00001,ko03000	-	-	-	Maf_N,bZIP_Maf
TCONS_00030739.p1	10181.XP_004842869.1	1.94e-180	514	KOG4196@1|root,KOG4196@2759|Eukaryota,38DA7@33154|Opisthokonta,3BDTS@33208|Metazoa,3CY9T@33213|Bilateria,480YH@7711|Chordata,492RP@7742|Vertebrata,3J5AX@40674|Mammalia,35ER9@314146|Euarchontoglires,4Q7D6@9989|Rodentia	33208|Metazoa	K	lens fiber cell differentiation	MAF	GO:0000003,GO:0000122,GO:0000785,GO:0000981,GO:0001228,GO:0001654,GO:0001667,GO:0001708,GO:0001816,GO:0002064,GO:0002065,GO:0002066,GO:0002088,GO:0003006,GO:0003674,GO:0003676,GO:0003677,GO:0003690,GO:0003700,GO:0005488,GO:0005515,GO:0005575,GO:0005622,GO:0005623,GO:0005634,GO:0005654,GO:0005694,GO:0005737,GO:0006139,GO:0006351,GO:0006355,GO:0006357,GO:0006366,GO:0006725,GO:0006807,GO:0006928,GO:0007275,GO:0007276,GO:0007281,GO:0007292,GO:0007297,GO:0007298,GO:0007423,GO:0007548,GO:0008150,GO:0008152,GO:0008406,GO:0009058,GO:0009059,GO:0009653,GO:0009887,GO:0009888,GO:0009889,GO:0009890,GO:0009891,GO:0009892,GO:0009893,GO:0009987,GO:0010467,GO:0010468,GO:0010556,GO:0010557,GO:0010558,GO:0010604,GO:0010605,GO:0010628,GO:0010629,GO:0010631,GO:0016070,GO:0016477,GO:0018130,GO:0019219,GO:0019222,GO:0019438,GO:0019953,GO:0022412,GO:0022414,GO:0030154,GO:0030707,GO:0030855,GO:0031323,GO:0031324,GO:0031325,GO:0031326,GO:0031327,GO:0031328,GO:0031974,GO:0031981,GO:0032330,GO:0032501,GO:0032502,GO:0032504,GO:0032774,GO:0034641,GO:0034645,GO:0034654,GO:0035262,GO:0040011,GO:0042802,GO:0042803,GO:0043010,GO:0043170,GO:0043226,GO:0043227,GO:0043228,GO:0043229,GO:0043231,GO:0043232,GO:0043233,GO:0043565,GO:0043583,GO:0044237,GO:0044238,GO:0044249,GO:0044260,GO:0044271,GO:0044422,GO:0044424,GO:0044427,GO:0044428,GO:0044446,GO:0044464,GO:0044703,GO:0045137,GO:0045165,GO:0045595,GO:0045892,GO:0045893,GO:0045934,GO:0045935,GO:0045944,GO:0046483,GO:0046982,GO:0046983,GO:0048468,GO:0048477,GO:0048513,GO:0048518,GO:0048519,GO:0048522,GO:0048523,GO:0048608,GO:0048609,GO:0048731,GO:0048839,GO:0048856,GO:0048869,GO:0048870,GO:0050789,GO:0050793,GO:0050794,GO:0051171,GO:0051172,GO:0051173,GO:0051179,GO:0051239,GO:0051252,GO:0051253,GO:0051254,GO:0051674,GO:0051704,GO:0060255,GO:0060429,GO:0061035,GO:0061458,GO:0065007,GO:0070013,GO:0070306,GO:0071704,GO:0080090,GO:0090130,GO:0090132,GO:0090304,GO:0097159,GO:0097659,GO:0140110,GO:1901360,GO:1901362,GO:1901363,GO:1901576,GO:1902679,GO:1902680,GO:1903506,GO:1903507,GO:1903508,GO:2000026,GO:2000112,GO:2000113,GO:2001141	-	ko:K07595,ko:K09035,ko:K09036,ko:K09037	ko04658,ko04930,ko04950,ko05202,ko05321,map04658,map04930,map04950,map05202,map05321	-	-	-	ko00000,ko00001,ko03000	-	-	-	Maf_N,bZIP_Maf
TCONS_00030740.p1	60711.ENSCSAP00000017758	1.43e-30	116	COG1358@1|root,KOG3166@2759|Eukaryota,38EEJ@33154|Opisthokonta,3BAKG@33208|Metazoa,3CY8U@33213|Bilateria,488QM@7711|Chordata,4938G@7742|Vertebrata,3J3ZM@40674|Mammalia,35GD4@314146|Euarchontoglires,4MIKM@9443|Primates,368H8@314294|Cercopithecoidea	33208|Metazoa	J	ribosomal protein	RPL7A	GO:0000184,GO:0000470,GO:0000956,GO:0002181,GO:0003674,GO:0003676,GO:0003723,GO:0003735,GO:0005198,GO:0005488,GO:0005515,GO:0005516,GO:0005575,GO:0005622,GO:0005623,GO:0005737,GO:0005829,GO:0005840,GO:0005844,GO:0006139,GO:0006364,GO:0006396,GO:0006401,GO:0006402,GO:0006412,GO:0006413,GO:0006518,GO:0006605,GO:0006612,GO:0006613,GO:0006614,GO:0006725,GO:0006807,GO:0006810,GO:0006886,GO:0008104,GO:0008150,GO:0008152,GO:0009056,GO:0009057,GO:0009058,GO:0009059,GO:0009892,GO:0009987,GO:0010467,GO:0010468,GO:0010605,GO:0010629,GO:0015031,GO:0015833,GO:0015934,GO:0016020,GO:0016070,GO:0016071,GO:0016072,GO:0019222,GO:0019439,GO:0019538,GO:0022613,GO:0022625,GO:0022626,GO:0032991,GO:0033036,GO:0033365,GO:0034470,GO:0034613,GO:0034641,GO:0034645,GO:0034655,GO:0034660,GO:0042254,GO:0042273,GO:0042788,GO:0042886,GO:0043043,GO:0043170,GO:0043226,GO:0043228,GO:0043229,GO:0043232,GO:0043603,GO:0043604,GO:0044085,GO:0044237,GO:0044238,GO:0044248,GO:0044249,GO:0044260,GO:0044265,GO:0044267,GO:0044270,GO:0044271,GO:0044391,GO:0044422,GO:0044424,GO:0044444,GO:0044445,GO:0044446,GO:0044464,GO:0045047,GO:0045184,GO:0046483,GO:0046700,GO:0046907,GO:0048519,GO:0050789,GO:0051179,GO:0051234,GO:0051641,GO:0051649,GO:0060255,GO:0065007,GO:0070727,GO:0070972,GO:0071702,GO:0071704,GO:0071705,GO:0071840,GO:0072594,GO:0072599,GO:0072657,GO:0090150,GO:0090304,GO:0097159,GO:1901360,GO:1901361,GO:1901363,GO:1901564,GO:1901566,GO:1901575,GO:1901576,GO:1990904	-	ko:K02936	ko03010,map03010	M00177,M00179	-	-	br01610,ko00000,ko00001,ko00002,ko03009,ko03011	-	-	-	Ribosomal_L7Ae
TCONS_00030144.p1	51337.XP_004659545.1	1.18e-59	195	KOG4115@1|root,KOG4115@2759|Eukaryota,3A3F9@33154|Opisthokonta,3BRCD@33208|Metazoa,3D83H@33213|Bilateria,48F9Q@7711|Chordata,49C31@7742|Vertebrata,3JHB4@40674|Mammalia,35QKD@314146|Euarchontoglires,4Q5T1@9989|Rodentia	33208|Metazoa	DN	Roadblock/LC7 domain	DYNLRB2	GO:0000902,GO:0000904,GO:0003674,GO:0003774,GO:0003777,GO:0003824,GO:0005488,GO:0005515,GO:0005575,GO:0005622,GO:0005623,GO:0005694,GO:0005737,GO:0005813,GO:0005815,GO:0005819,GO:0005856,GO:0005858,GO:0005868,GO:0005874,GO:0005875,GO:0005876,GO:0005929,GO:0005930,GO:0005938,GO:0006810,GO:0006928,GO:0006996,GO:0007017,GO:0007018,GO:0007275,GO:0007399,GO:0007417,GO:0007420,GO:0008150,GO:0009653,GO:0009987,GO:0010970,GO:0015630,GO:0016043,GO:0016319,GO:0016358,GO:0016462,GO:0016787,GO:0016817,GO:0016818,GO:0016887,GO:0017111,GO:0022008,GO:0022607,GO:0030030,GO:0030031,GO:0030154,GO:0030182,GO:0030286,GO:0030705,GO:0031175,GO:0031503,GO:0032501,GO:0032502,GO:0032838,GO:0032989,GO:0032990,GO:0032991,GO:0035735,GO:0036157,GO:0042073,GO:0042623,GO:0042995,GO:0043226,GO:0043228,GO:0043229,GO:0043232,GO:0044085,GO:0044422,GO:0044424,GO:0044430,GO:0044441,GO:0044444,GO:0044446,GO:0044447,GO:0044463,GO:0044464,GO:0044782,GO:0045505,GO:0046907,GO:0048468,GO:0048471,GO:0048513,GO:0048666,GO:0048667,GO:0048699,GO:0048731,GO:0048812,GO:0048813,GO:0048856,GO:0048858,GO:0048869,GO:0051179,GO:0051234,GO:0051641,GO:0051649,GO:0060271,GO:0060322,GO:0070925,GO:0071840,GO:0071944,GO:0097014,GO:0097542,GO:0099080,GO:0099081,GO:0099111,GO:0099512,GO:0099513,GO:0099568,GO:0120025,GO:0120031,GO:0120036,GO:0120038,GO:0120039,GO:1902494	-	ko:K10419	-	-	-	-	ko00000,ko04131,ko04812	-	-	-	Robl_LC7
TCONS_00028898.p1	9305.ENSSHAP00000003111	1.88e-43	146	KOG4115@1|root,KOG4115@2759|Eukaryota,3A3F9@33154|Opisthokonta,3BRCD@33208|Metazoa,3D83H@33213|Bilateria,48F9Q@7711|Chordata,49C31@7742|Vertebrata,3JHB4@40674|Mammalia,4K9WJ@9263|Metatheria	33208|Metazoa	DN	Dynein, light chain, roadblock-type 2	DYNLRB2	GO:0000902,GO:0000904,GO:0003674,GO:0003774,GO:0003777,GO:0003824,GO:0005488,GO:0005515,GO:0005575,GO:0005622,GO:0005623,GO:0005694,GO:0005737,GO:0005813,GO:0005815,GO:0005819,GO:0005856,GO:0005858,GO:0005868,GO:0005874,GO:0005875,GO:0005876,GO:0005929,GO:0005930,GO:0005938,GO:0006810,GO:0006928,GO:0006996,GO:0007017,GO:0007018,GO:0007275,GO:0007399,GO:0007417,GO:0007420,GO:0008150,GO:0009653,GO:0009987,GO:0010970,GO:0015630,GO:0016043,GO:0016319,GO:0016358,GO:0016462,GO:0016787,GO:0016817,GO:0016818,GO:0016887,GO:0017111,GO:0022008,GO:0022607,GO:0030030,GO:0030031,GO:0030154,GO:0030182,GO:0030286,GO:0030705,GO:0031175,GO:0031503,GO:0032501,GO:0032502,GO:0032838,GO:0032989,GO:0032990,GO:0032991,GO:0035735,GO:0036157,GO:0042073,GO:0042623,GO:0042995,GO:0043226,GO:0043228,GO:0043229,GO:0043232,GO:0044085,GO:0044422,GO:0044424,GO:0044430,GO:0044441,GO:0044444,GO:0044446,GO:0044447,GO:0044463,GO:0044464,GO:0044782,GO:0045505,GO:0046907,GO:0048468,GO:0048471,GO:0048513,GO:0048666,GO:0048667,GO:0048699,GO:0048731,GO:0048812,GO:0048813,GO:0048856,GO:0048858,GO:0048869,GO:0051179,GO:0051234,GO:0051641,GO:0051649,GO:0060271,GO:0060322,GO:0070925,GO:0071840,GO:0071944,GO:0097014,GO:0097542,GO:0099080,GO:0099081,GO:0099111,GO:0099512,GO:0099513,GO:0099568,GO:0120025,GO:0120031,GO:0120036,GO:0120038,GO:0120039,GO:1902494	-	ko:K10419	-	-	-	-	ko00000,ko04131,ko04812	-	-	-	Robl_LC7
TCONS_00029528.p1	9707.XP_004392121.1	0	963	COG1024@1|root,KOG1911@1|root,KOG0016@2759|Eukaryota,KOG1911@2759|Eukaryota,38BE1@33154|Opisthokonta,3B9D9@33208|Metazoa,3CTQJ@33213|Bilateria,48ANS@7711|Chordata,494MY@7742|Vertebrata,3J77E@40674|Mammalia,3ESE9@33554|Carnivora	33208|Metazoa	B	Chromodomain protein, Y-like 2	CDYL2	GO:0003674,GO:0005488,GO:0005515,GO:0005575,GO:0005622,GO:0005623,GO:0005634,GO:0035064,GO:0042393,GO:0043226,GO:0043227,GO:0043229,GO:0043231,GO:0044424,GO:0044464,GO:0140030,GO:0140034	2.3.1.48	ko:K00653	-	-	-	-	ko00000,ko01000,ko03036	-	-	-	Chromo,ECH_1
TCONS_00030741.p1	29078.XP_008138280.1	4.13e-275	780	COG1024@1|root,KOG1911@1|root,KOG0016@2759|Eukaryota,KOG1911@2759|Eukaryota,38BE1@33154|Opisthokonta,3B9D9@33208|Metazoa,3CTQJ@33213|Bilateria,48ANS@7711|Chordata,494MY@7742|Vertebrata,3J77E@40674|Mammalia,4KXPG@9397|Chiroptera	33208|Metazoa	B	Chromodomain Y-like protein 2	CDYL2	GO:0003674,GO:0005488,GO:0005515,GO:0005575,GO:0005622,GO:0005623,GO:0005634,GO:0035064,GO:0042393,GO:0043226,GO:0043227,GO:0043229,GO:0043231,GO:0044424,GO:0044464,GO:0140030,GO:0140034	2.3.1.48	ko:K00653	-	-	-	-	ko00000,ko01000,ko03036	-	-	-	Chromo,ECH_1
TCONS_00030743.p1	42254.XP_004600564.1	1.83e-45	148	KOG4148@1|root,KOG4148@2759|Eukaryota,3A89A@33154|Opisthokonta,3BU28@33208|Metazoa,3DB90@33213|Bilateria,48G2H@7711|Chordata,49D3F@7742|Vertebrata,3JHTN@40674|Mammalia	33208|Metazoa	O	Cytochrome c oxidase biogenesis protein Cmc1 like	CMC2	GO:0005575,GO:0005622,GO:0005623,GO:0005737,GO:0005739,GO:0043226,GO:0043227,GO:0043229,GO:0043231,GO:0044424,GO:0044444,GO:0044464	-	ko:K18172	-	-	-	-	ko00000,ko03029	-	-	-	Cmc1
TCONS_00029529.p1	9668.ENSMPUP00000009656	1.35e-45	155	KOG4148@1|root,KOG4148@2759|Eukaryota,3A89A@33154|Opisthokonta,3BU28@33208|Metazoa,3DB90@33213|Bilateria,48G2H@7711|Chordata,49D3F@7742|Vertebrata,3JHTN@40674|Mammalia,3EVYW@33554|Carnivora	33208|Metazoa	O	COX assembly mitochondrial protein	CMC2	GO:0005575,GO:0005622,GO:0005623,GO:0005737,GO:0005739,GO:0043226,GO:0043227,GO:0043229,GO:0043231,GO:0044424,GO:0044444,GO:0044464	-	ko:K18172	-	-	-	-	ko00000,ko03029	-	-	-	Cmc1
TCONS_00030146.p1	29078.XP_008137913.1	8.94e-228	629	2CH4X@1|root,2QSE8@2759|Eukaryota,38RAY@33154|Opisthokonta,3BEQ9@33208|Metazoa,3D2IV@33213|Bilateria,484C2@7711|Chordata,49198@7742|Vertebrata,3JCA7@40674|Mammalia,4KSQP@9397|Chiroptera	33208|Metazoa	S	Centromere protein N	CENPN	GO:0000775,GO:0000776,GO:0000777,GO:0000779,GO:0000793,GO:0005575,GO:0005622,GO:0005623,GO:0005634,GO:0005654,GO:0005694,GO:0005737,GO:0005829,GO:0006323,GO:0006325,GO:0006333,GO:0006334,GO:0006336,GO:0006338,GO:0006996,GO:0008150,GO:0009987,GO:0016043,GO:0022607,GO:0031055,GO:0031497,GO:0031974,GO:0031981,GO:0032991,GO:0034080,GO:0034508,GO:0034622,GO:0034724,GO:0034728,GO:0043044,GO:0043226,GO:0043227,GO:0043228,GO:0043229,GO:0043231,GO:0043232,GO:0043233,GO:0043486,GO:0043933,GO:0044085,GO:0044422,GO:0044424,GO:0044427,GO:0044428,GO:0044444,GO:0044446,GO:0044464,GO:0051276,GO:0061641,GO:0065003,GO:0065004,GO:0070013,GO:0071103,GO:0071824,GO:0071840,GO:0098687	-	ko:K11506	-	-	-	-	ko00000,ko03036	-	-	-	CENP-N
TCONS_00028899.p1	109478.XP_005862653.1	3.22e-225	624	2CH4X@1|root,2QSE8@2759|Eukaryota,38RAY@33154|Opisthokonta,3BEQ9@33208|Metazoa,3D2IV@33213|Bilateria,484C2@7711|Chordata,49198@7742|Vertebrata,3JCA7@40674|Mammalia,4KSQP@9397|Chiroptera	33208|Metazoa	S	Centromere protein N	CENPN	GO:0000775,GO:0000776,GO:0000777,GO:0000779,GO:0000793,GO:0005575,GO:0005622,GO:0005623,GO:0005634,GO:0005654,GO:0005694,GO:0005737,GO:0005829,GO:0006323,GO:0006325,GO:0006333,GO:0006334,GO:0006336,GO:0006338,GO:0006996,GO:0008150,GO:0009987,GO:0016043,GO:0022607,GO:0031055,GO:0031497,GO:0031974,GO:0031981,GO:0032991,GO:0034080,GO:0034508,GO:0034622,GO:0034724,GO:0034728,GO:0043044,GO:0043226,GO:0043227,GO:0043228,GO:0043229,GO:0043231,GO:0043232,GO:0043233,GO:0043486,GO:0043933,GO:0044085,GO:0044422,GO:0044424,GO:0044427,GO:0044428,GO:0044444,GO:0044446,GO:0044464,GO:0051276,GO:0061641,GO:0065003,GO:0065004,GO:0070013,GO:0071103,GO:0071824,GO:0071840,GO:0098687	-	ko:K11506	-	-	-	-	ko00000,ko03036	-	-	-	CENP-N
TCONS_00030148.p1	132908.ENSPVAP00000009381	0	1437	KOG1721@1|root,KOG1721@2759|Eukaryota,38X4G@33154|Opisthokonta,3BE7S@33208|Metazoa,3CWWX@33213|Bilateria,4813B@7711|Chordata,4981E@7742|Vertebrata,3JATC@40674|Mammalia,4M41J@9397|Chiroptera	33208|Metazoa	S	ATM interactor	ATMIN	GO:0001067,GO:0003674,GO:0003676,GO:0003677,GO:0005488,GO:0005575,GO:0005622,GO:0005623,GO:0005634,GO:0005654,GO:0005694,GO:0005700,GO:0005703,GO:0005705,GO:0005856,GO:0006355,GO:0006357,GO:0006996,GO:0007088,GO:0007275,GO:0007346,GO:0007552,GO:0008150,GO:0009889,GO:0009891,GO:0009893,GO:0009987,GO:0010468,GO:0010556,GO:0010557,GO:0010564,GO:0010604,GO:0010628,GO:0010638,GO:0016043,GO:0016604,GO:0019219,GO:0019222,GO:0022607,GO:0030030,GO:0030031,GO:0031323,GO:0031325,GO:0031326,GO:0031328,GO:0031344,GO:0031346,GO:0031974,GO:0031981,GO:0032501,GO:0032502,GO:0033043,GO:0043226,GO:0043227,GO:0043228,GO:0043229,GO:0043231,GO:0043232,GO:0043233,GO:0044085,GO:0044087,GO:0044089,GO:0044212,GO:0044422,GO:0044424,GO:0044427,GO:0044428,GO:0044430,GO:0044446,GO:0044451,GO:0044458,GO:0044464,GO:0044782,GO:0044877,GO:0045724,GO:0045893,GO:0045935,GO:0045944,GO:0048518,GO:0048522,GO:0048856,GO:0050789,GO:0050794,GO:0051128,GO:0051130,GO:0051171,GO:0051173,GO:0051252,GO:0051254,GO:0051726,GO:0051783,GO:0060255,GO:0060271,GO:0060491,GO:0065007,GO:0070013,GO:0070840,GO:0070925,GO:0071840,GO:0080090,GO:0097159,GO:0098687,GO:0120031,GO:0120032,GO:0120034,GO:0120035,GO:0120036,GO:1901363,GO:1902017,GO:1902115,GO:1902117,GO:1902680,GO:1902855,GO:1902857,GO:1903506,GO:1903508,GO:1990047,GO:2000112,GO:2001141	-	-	-	-	-	-	-	-	-	-	-
TCONS_00028900.p1	109478.XP_005862765.1	0	1200	KOG1721@1|root,KOG1721@2759|Eukaryota,38X4G@33154|Opisthokonta,3BE7S@33208|Metazoa,3CWWX@33213|Bilateria,4813B@7711|Chordata,4981E@7742|Vertebrata,3JATC@40674|Mammalia,4M41J@9397|Chiroptera	33208|Metazoa	S	ATM interactor	ATMIN	GO:0001067,GO:0003674,GO:0003676,GO:0003677,GO:0005488,GO:0005575,GO:0005622,GO:0005623,GO:0005634,GO:0005654,GO:0005694,GO:0005700,GO:0005703,GO:0005705,GO:0005856,GO:0006355,GO:0006357,GO:0006996,GO:0007088,GO:0007275,GO:0007346,GO:0007552,GO:0008150,GO:0009889,GO:0009891,GO:0009893,GO:0009987,GO:0010468,GO:0010556,GO:0010557,GO:0010564,GO:0010604,GO:0010628,GO:0010638,GO:0016043,GO:0016604,GO:0019219,GO:0019222,GO:0022607,GO:0030030,GO:0030031,GO:0031323,GO:0031325,GO:0031326,GO:0031328,GO:0031344,GO:0031346,GO:0031974,GO:0031981,GO:0032501,GO:0032502,GO:0033043,GO:0043226,GO:0043227,GO:0043228,GO:0043229,GO:0043231,GO:0043232,GO:0043233,GO:0044085,GO:0044087,GO:0044089,GO:0044212,GO:0044422,GO:0044424,GO:0044427,GO:0044428,GO:0044430,GO:0044446,GO:0044451,GO:0044458,GO:0044464,GO:0044782,GO:0044877,GO:0045724,GO:0045893,GO:0045935,GO:0045944,GO:0048518,GO:0048522,GO:0048856,GO:0050789,GO:0050794,GO:0051128,GO:0051130,GO:0051171,GO:0051173,GO:0051252,GO:0051254,GO:0051726,GO:0051783,GO:0060255,GO:0060271,GO:0060491,GO:0065007,GO:0070013,GO:0070840,GO:0070925,GO:0071840,GO:0080090,GO:0097159,GO:0098687,GO:0120031,GO:0120032,GO:0120034,GO:0120035,GO:0120036,GO:1901363,GO:1902017,GO:1902115,GO:1902117,GO:1902680,GO:1902855,GO:1902857,GO:1903506,GO:1903508,GO:1990047,GO:2000112,GO:2001141	-	-	-	-	-	-	-	-	-	-	-
TCONS_00029530.p1	29073.XP_008687958.1	5.1e-208	584	2E7MU@1|root,2SE77@2759|Eukaryota,39TVQ@33154|Opisthokonta,3BJ3I@33208|Metazoa,3D2BQ@33213|Bilateria,4842I@7711|Chordata,497WT@7742|Vertebrata,3J1JP@40674|Mammalia,3ESXI@33554|Carnivora	33208|Metazoa	S	Chromosome 16 open reading frame 46	C16orf46	GO:0005575,GO:0005622,GO:0005623,GO:0005634,GO:0005654,GO:0005737,GO:0005829,GO:0031974,GO:0031981,GO:0043226,GO:0043227,GO:0043229,GO:0043231,GO:0043233,GO:0044422,GO:0044424,GO:0044428,GO:0044444,GO:0044446,GO:0044464,GO:0070013	-	-	-	-	-	-	-	-	-	-	DUF4529
TCONS_00030744.p1	9402.XP_006909765.1	7.67e-207	580	2E7MU@1|root,2SE77@2759|Eukaryota,39TVQ@33154|Opisthokonta,3BJ3I@33208|Metazoa,3D2BQ@33213|Bilateria,4842I@7711|Chordata,497WT@7742|Vertebrata,3J1JP@40674|Mammalia,4KSVP@9397|Chiroptera	33208|Metazoa	S	Protein of unknown function (DUF4529)	C16orf46	GO:0005575,GO:0005622,GO:0005623,GO:0005634,GO:0005654,GO:0005737,GO:0005829,GO:0031974,GO:0031981,GO:0043226,GO:0043227,GO:0043229,GO:0043231,GO:0043233,GO:0044422,GO:0044424,GO:0044428,GO:0044444,GO:0044446,GO:0044464,GO:0070013	-	-	-	-	-	-	-	-	-	-	DUF4529
TCONS_00029532.p1	132908.ENSPVAP00000009384	2.4e-109	316	COG0509@1|root,KOG3373@2759|Eukaryota,3A5U5@33154|Opisthokonta,3BPTR@33208|Metazoa,3D6G9@33213|Bilateria,47ZTV@7711|Chordata,495YU@7742|Vertebrata,3J83J@40674|Mammalia,4KWBX@9397|Chiroptera	33208|Metazoa	E	glycine cleavage system	GCSH	GO:0001505,GO:0003674,GO:0003824,GO:0004047,GO:0005488,GO:0005515,GO:0005575,GO:0005622,GO:0005623,GO:0005737,GO:0005739,GO:0005759,GO:0005960,GO:0006082,GO:0006464,GO:0006520,GO:0006544,GO:0006546,GO:0006807,GO:0008150,GO:0008152,GO:0008168,GO:0009056,GO:0009063,GO:0009069,GO:0009071,GO:0009249,GO:0009987,GO:0010467,GO:0016054,GO:0016740,GO:0016741,GO:0017144,GO:0018065,GO:0018193,GO:0018205,GO:0019464,GO:0019538,GO:0019752,GO:0019899,GO:0031974,GO:0032259,GO:0032991,GO:0036211,GO:0042133,GO:0042135,GO:0042737,GO:0043170,GO:0043226,GO:0043227,GO:0043229,GO:0043231,GO:0043233,GO:0043412,GO:0043436,GO:0044237,GO:0044238,GO:0044248,GO:0044260,GO:0044267,GO:0044281,GO:0044282,GO:0044422,GO:0044424,GO:0044429,GO:0044444,GO:0044446,GO:0044464,GO:0046395,GO:0051604,GO:0065007,GO:0065008,GO:0070013,GO:0071704,GO:1901564,GO:1901565,GO:1901575,GO:1901605,GO:1901606,GO:1902494,GO:1990204	-	ko:K02437	ko00260,ko00630,ko01100,ko01110,ko01130,ko01200,map00260,map00630,map01100,map01110,map01130,map01200	M00532	R01221	RC00022,RC02834	ko00000,ko00001,ko00002	-	-	-	GCV_H
TCONS_00030745.p1	132908.ENSPVAP00000009384	2.4e-109	316	COG0509@1|root,KOG3373@2759|Eukaryota,3A5U5@33154|Opisthokonta,3BPTR@33208|Metazoa,3D6G9@33213|Bilateria,47ZTV@7711|Chordata,495YU@7742|Vertebrata,3J83J@40674|Mammalia,4KWBX@9397|Chiroptera	33208|Metazoa	E	glycine cleavage system	GCSH	GO:0001505,GO:0003674,GO:0003824,GO:0004047,GO:0005488,GO:0005515,GO:0005575,GO:0005622,GO:0005623,GO:0005737,GO:0005739,GO:0005759,GO:0005960,GO:0006082,GO:0006464,GO:0006520,GO:0006544,GO:0006546,GO:0006807,GO:0008150,GO:0008152,GO:0008168,GO:0009056,GO:0009063,GO:0009069,GO:0009071,GO:0009249,GO:0009987,GO:0010467,GO:0016054,GO:0016740,GO:0016741,GO:0017144,GO:0018065,GO:0018193,GO:0018205,GO:0019464,GO:0019538,GO:0019752,GO:0019899,GO:0031974,GO:0032259,GO:0032991,GO:0036211,GO:0042133,GO:0042135,GO:0042737,GO:0043170,GO:0043226,GO:0043227,GO:0043229,GO:0043231,GO:0043233,GO:0043412,GO:0043436,GO:0044237,GO:0044238,GO:0044248,GO:0044260,GO:0044267,GO:0044281,GO:0044282,GO:0044422,GO:0044424,GO:0044429,GO:0044444,GO:0044446,GO:0044464,GO:0046395,GO:0051604,GO:0065007,GO:0065008,GO:0070013,GO:0071704,GO:1901564,GO:1901565,GO:1901575,GO:1901605,GO:1901606,GO:1902494,GO:1990204	-	ko:K02437	ko00260,ko00630,ko01100,ko01110,ko01130,ko01200,map00260,map00630,map01100,map01110,map01130,map01200	M00532	R01221	RC00022,RC02834	ko00000,ko00001,ko00002	-	-	-	GCV_H
TCONS_00030746.p1	59538.XP_005984241.1	0	989	KOG3599@1|root,KOG3599@2759|Eukaryota,393HE@33154|Opisthokonta,3BCY5@33208|Metazoa,3CUZR@33213|Bilateria,486AC@7711|Chordata,48YG0@7742|Vertebrata,3JESS@40674|Mammalia,4JAC8@91561|Cetartiodactyla	33208|Metazoa	PT	Polycystic kidney disease	PKD1L2	GO:0001965,GO:0003008,GO:0003674,GO:0005215,GO:0005216,GO:0005261,GO:0005262,GO:0005488,GO:0005515,GO:0005575,GO:0006810,GO:0006811,GO:0006812,GO:0006816,GO:0006950,GO:0007600,GO:0008150,GO:0008324,GO:0009266,GO:0009409,GO:0009581,GO:0009582,GO:0009605,GO:0009612,GO:0009628,GO:0009987,GO:0015075,GO:0015085,GO:0015267,GO:0015318,GO:0016020,GO:0016048,GO:0022803,GO:0022838,GO:0022857,GO:0022890,GO:0030001,GO:0032501,GO:0033554,GO:0034220,GO:0046873,GO:0050877,GO:0050896,GO:0050906,GO:0050951,GO:0050955,GO:0050960,GO:0050961,GO:0050982,GO:0051179,GO:0051234,GO:0051606,GO:0051716,GO:0055085,GO:0070417,GO:0070588,GO:0070838,GO:0072511,GO:0098655,GO:0098660,GO:0098662	-	ko:K04986,ko:K04988	-	-	-	-	ko00000,ko03036,ko04040	1.A.5.1,1.A.5.2.1,1.A.5.2.4	-	-	GPS,Gal_Lectin,Lectin_C,PKD_channel,PLAT,REJ
TCONS_00029533.p1	9402.XP_006909911.1	9.91e-169	529	KOG3599@1|root,KOG4297@1|root,KOG3599@2759|Eukaryota,KOG4297@2759|Eukaryota,393HE@33154|Opisthokonta,3BCY5@33208|Metazoa,3CUZR@33213|Bilateria,486AC@7711|Chordata,48YG0@7742|Vertebrata,3JESS@40674|Mammalia,4M0CY@9397|Chiroptera	33208|Metazoa	PT	Polycystic kidney disease	PKD1L2	GO:0001965,GO:0003008,GO:0003674,GO:0005215,GO:0005216,GO:0005261,GO:0005262,GO:0005488,GO:0005515,GO:0005575,GO:0006810,GO:0006811,GO:0006812,GO:0006816,GO:0006950,GO:0007600,GO:0008150,GO:0008324,GO:0009266,GO:0009409,GO:0009581,GO:0009582,GO:0009605,GO:0009612,GO:0009628,GO:0009987,GO:0015075,GO:0015085,GO:0015267,GO:0015318,GO:0016020,GO:0016048,GO:0022803,GO:0022838,GO:0022857,GO:0022890,GO:0030001,GO:0032501,GO:0033554,GO:0034220,GO:0046873,GO:0050877,GO:0050896,GO:0050906,GO:0050951,GO:0050955,GO:0050960,GO:0050961,GO:0050982,GO:0051179,GO:0051234,GO:0051606,GO:0051716,GO:0055085,GO:0070417,GO:0070588,GO:0070838,GO:0072511,GO:0098655,GO:0098660,GO:0098662	-	ko:K04986,ko:K04988	-	-	-	-	ko00000,ko03036,ko04040	1.A.5.1,1.A.5.2.1,1.A.5.2.4	-	-	GPS,Gal_Lectin,Lectin_C,PKD_channel,PLAT,REJ
TCONS_00030747.p1	9986.ENSOCUP00000023760	4.95e-16	80.5	KOG3599@1|root,KOG3599@2759|Eukaryota,393HE@33154|Opisthokonta,3BCY5@33208|Metazoa,3CUZR@33213|Bilateria,486AC@7711|Chordata,48YG0@7742|Vertebrata,3JESS@40674|Mammalia,35ICN@314146|Euarchontoglires	33208|Metazoa	PT	Polycystic kidney disease protein 1-like 2	PKD1L2	GO:0001965,GO:0003008,GO:0003674,GO:0005215,GO:0005216,GO:0005261,GO:0005262,GO:0005488,GO:0005515,GO:0005575,GO:0006810,GO:0006811,GO:0006812,GO:0006816,GO:0006950,GO:0007600,GO:0008150,GO:0008324,GO:0009266,GO:0009409,GO:0009581,GO:0009582,GO:0009605,GO:0009612,GO:0009628,GO:0009987,GO:0015075,GO:0015085,GO:0015267,GO:0015318,GO:0016020,GO:0016048,GO:0022803,GO:0022838,GO:0022857,GO:0022890,GO:0030001,GO:0032501,GO:0033554,GO:0034220,GO:0046873,GO:0050877,GO:0050896,GO:0050906,GO:0050951,GO:0050955,GO:0050960,GO:0050961,GO:0050982,GO:0051179,GO:0051234,GO:0051606,GO:0051716,GO:0055085,GO:0070417,GO:0070588,GO:0070838,GO:0072511,GO:0098655,GO:0098660,GO:0098662	-	ko:K04986,ko:K04988	-	-	-	-	ko00000,ko03036,ko04040	1.A.5.1,1.A.5.2.1,1.A.5.2.4	-	-	GPS,Gal_Lectin,Lectin_C,PKD_channel,PLAT,REJ
TCONS_00030748.p1	9402.XP_006909911.1	7.62e-147	469	KOG3599@1|root,KOG4297@1|root,KOG3599@2759|Eukaryota,KOG4297@2759|Eukaryota,393HE@33154|Opisthokonta,3BCY5@33208|Metazoa,3CUZR@33213|Bilateria,486AC@7711|Chordata,48YG0@7742|Vertebrata,3JESS@40674|Mammalia,4M0CY@9397|Chiroptera	33208|Metazoa	PT	Polycystic kidney disease	PKD1L2	GO:0001965,GO:0003008,GO:0003674,GO:0005215,GO:0005216,GO:0005261,GO:0005262,GO:0005488,GO:0005515,GO:0005575,GO:0006810,GO:0006811,GO:0006812,GO:0006816,GO:0006950,GO:0007600,GO:0008150,GO:0008324,GO:0009266,GO:0009409,GO:0009581,GO:0009582,GO:0009605,GO:0009612,GO:0009628,GO:0009987,GO:0015075,GO:0015085,GO:0015267,GO:0015318,GO:0016020,GO:0016048,GO:0022803,GO:0022838,GO:0022857,GO:0022890,GO:0030001,GO:0032501,GO:0033554,GO:0034220,GO:0046873,GO:0050877,GO:0050896,GO:0050906,GO:0050951,GO:0050955,GO:0050960,GO:0050961,GO:0050982,GO:0051179,GO:0051234,GO:0051606,GO:0051716,GO:0055085,GO:0070417,GO:0070588,GO:0070838,GO:0072511,GO:0098655,GO:0098660,GO:0098662	-	ko:K04986,ko:K04988	-	-	-	-	ko00000,ko03036,ko04040	1.A.5.1,1.A.5.2.1,1.A.5.2.4	-	-	GPS,Gal_Lectin,Lectin_C,PKD_channel,PLAT,REJ
TCONS_00030749.p1	9402.XP_006909911.1	3.75e-48	171	KOG3599@1|root,KOG4297@1|root,KOG3599@2759|Eukaryota,KOG4297@2759|Eukaryota,393HE@33154|Opisthokonta,3BCY5@33208|Metazoa,3CUZR@33213|Bilateria,486AC@7711|Chordata,48YG0@7742|Vertebrata,3JESS@40674|Mammalia,4M0CY@9397|Chiroptera	33208|Metazoa	PT	Polycystic kidney disease	PKD1L2	GO:0001965,GO:0003008,GO:0003674,GO:0005215,GO:0005216,GO:0005261,GO:0005262,GO:0005488,GO:0005515,GO:0005575,GO:0006810,GO:0006811,GO:0006812,GO:0006816,GO:0006950,GO:0007600,GO:0008150,GO:0008324,GO:0009266,GO:0009409,GO:0009581,GO:0009582,GO:0009605,GO:0009612,GO:0009628,GO:0009987,GO:0015075,GO:0015085,GO:0015267,GO:0015318,GO:0016020,GO:0016048,GO:0022803,GO:0022838,GO:0022857,GO:0022890,GO:0030001,GO:0032501,GO:0033554,GO:0034220,GO:0046873,GO:0050877,GO:0050896,GO:0050906,GO:0050951,GO:0050955,GO:0050960,GO:0050961,GO:0050982,GO:0051179,GO:0051234,GO:0051606,GO:0051716,GO:0055085,GO:0070417,GO:0070588,GO:0070838,GO:0072511,GO:0098655,GO:0098660,GO:0098662	-	ko:K04986,ko:K04988	-	-	-	-	ko00000,ko03036,ko04040	1.A.5.1,1.A.5.2.1,1.A.5.2.4	-	-	GPS,Gal_Lectin,Lectin_C,PKD_channel,PLAT,REJ
TCONS_00028902.p1	29078.XP_008138282.1	0	934	COG3670@1|root,KOG1285@2759|Eukaryota,38DX7@33154|Opisthokonta,3BAXR@33208|Metazoa,3CRSB@33213|Bilateria,48BQU@7711|Chordata,48XR0@7742|Vertebrata,3J7JB@40674|Mammalia,4KRUR@9397|Chiroptera	33208|Metazoa	Q	Beta,beta-carotene 15,15'-monooxygenase	BCO1	GO:0001101,GO:0001523,GO:0003674,GO:0003824,GO:0003834,GO:0004497,GO:0004744,GO:0005575,GO:0005622,GO:0005623,GO:0005737,GO:0005829,GO:0006081,GO:0006629,GO:0006720,GO:0006721,GO:0006726,GO:0006766,GO:0006775,GO:0006776,GO:0006807,GO:0007154,GO:0007165,GO:0007602,GO:0007603,GO:0007604,GO:0008150,GO:0008152,GO:0008299,GO:0008610,GO:0009058,GO:0009059,GO:0009110,GO:0009314,GO:0009411,GO:0009416,GO:0009581,GO:0009582,GO:0009583,GO:0009584,GO:0009589,GO:0009605,GO:0009628,GO:0009987,GO:0010033,GO:0010436,GO:0016063,GO:0016101,GO:0016102,GO:0016108,GO:0016114,GO:0016116,GO:0016119,GO:0016491,GO:0016701,GO:0016702,GO:0016853,GO:0016859,GO:0019538,GO:0023052,GO:0032526,GO:0033993,GO:0034644,GO:0035238,GO:0042214,GO:0042221,GO:0042362,GO:0042440,GO:0042441,GO:0042574,GO:0043170,GO:0043324,GO:0043473,GO:0043474,GO:0044237,GO:0044238,GO:0044249,GO:0044255,GO:0044260,GO:0044267,GO:0044281,GO:0044283,GO:0044424,GO:0044444,GO:0044464,GO:0046148,GO:0046154,GO:0048066,GO:0048069,GO:0050789,GO:0050794,GO:0050896,GO:0051213,GO:0051606,GO:0051716,GO:0055114,GO:0065007,GO:0071214,GO:0071478,GO:0071482,GO:0071704,GO:0104004,GO:1901564,GO:1901566,GO:1901576,GO:1901700,GO:1901810	1.13.11.63,1.13.11.65,1.13.11.71	ko:K00515,ko:K10252,ko:K18048	ko00830,ko01100,map00830,map01100	-	R00032	RC00912	ko00000,ko00001,ko01000	-	-	-	RPE65
TCONS_00030151.p1	29078.XP_008138282.1	0	979	COG3670@1|root,KOG1285@2759|Eukaryota,38DX7@33154|Opisthokonta,3BAXR@33208|Metazoa,3CRSB@33213|Bilateria,48BQU@7711|Chordata,48XR0@7742|Vertebrata,3J7JB@40674|Mammalia,4KRUR@9397|Chiroptera	33208|Metazoa	Q	Beta,beta-carotene 15,15'-monooxygenase	BCO1	GO:0001101,GO:0001523,GO:0003674,GO:0003824,GO:0003834,GO:0004497,GO:0004744,GO:0005575,GO:0005622,GO:0005623,GO:0005737,GO:0005829,GO:0006081,GO:0006629,GO:0006720,GO:0006721,GO:0006726,GO:0006766,GO:0006775,GO:0006776,GO:0006807,GO:0007154,GO:0007165,GO:0007602,GO:0007603,GO:0007604,GO:0008150,GO:0008152,GO:0008299,GO:0008610,GO:0009058,GO:0009059,GO:0009110,GO:0009314,GO:0009411,GO:0009416,GO:0009581,GO:0009582,GO:0009583,GO:0009584,GO:0009589,GO:0009605,GO:0009628,GO:0009987,GO:0010033,GO:0010436,GO:0016063,GO:0016101,GO:0016102,GO:0016108,GO:0016114,GO:0016116,GO:0016119,GO:0016491,GO:0016701,GO:0016702,GO:0016853,GO:0016859,GO:0019538,GO:0023052,GO:0032526,GO:0033993,GO:0034644,GO:0035238,GO:0042214,GO:0042221,GO:0042362,GO:0042440,GO:0042441,GO:0042574,GO:0043170,GO:0043324,GO:0043473,GO:0043474,GO:0044237,GO:0044238,GO:0044249,GO:0044255,GO:0044260,GO:0044267,GO:0044281,GO:0044283,GO:0044424,GO:0044444,GO:0044464,GO:0046148,GO:0046154,GO:0048066,GO:0048069,GO:0050789,GO:0050794,GO:0050896,GO:0051213,GO:0051606,GO:0051716,GO:0055114,GO:0065007,GO:0071214,GO:0071478,GO:0071482,GO:0071704,GO:0104004,GO:1901564,GO:1901566,GO:1901576,GO:1901700,GO:1901810	1.13.11.63,1.13.11.65,1.13.11.71	ko:K00515,ko:K10252,ko:K18048	ko00830,ko01100,map00830,map01100	-	R00032	RC00912	ko00000,ko00001,ko01000	-	-	-	RPE65
TCONS_00028903.p1	185453.XP_006860202.1	2.07e-306	850	KOG4441@1|root,KOG4441@2759|Eukaryota,38DUC@33154|Opisthokonta,3BEYG@33208|Metazoa,3CZIZ@33213|Bilateria,480KZ@7711|Chordata,491S8@7742|Vertebrata,3J1HD@40674|Mammalia,34T0P@311790|Afrotheria	33208|Metazoa	T	Gigaxonin	GAN	GO:0000151,GO:0005575,GO:0005622,GO:0005623,GO:0005737,GO:0005829,GO:0005856,GO:0006464,GO:0006807,GO:0006996,GO:0007010,GO:0008150,GO:0008152,GO:0009987,GO:0016043,GO:0016567,GO:0019538,GO:0031461,GO:0031463,GO:0032446,GO:0032991,GO:0036211,GO:0043170,GO:0043226,GO:0043228,GO:0043229,GO:0043232,GO:0043412,GO:0043687,GO:0044237,GO:0044238,GO:0044260,GO:0044267,GO:0044424,GO:0044444,GO:0044464,GO:0070647,GO:0071704,GO:0071840,GO:1901564,GO:1902494,GO:1990234	-	ko:K10453	-	-	-	-	ko00000,ko04121	-	-	-	BACK,BTB,Kelch_1
TCONS_00030152.p1	185453.XP_006860202.1	0	979	KOG4441@1|root,KOG4441@2759|Eukaryota,38DUC@33154|Opisthokonta,3BEYG@33208|Metazoa,3CZIZ@33213|Bilateria,480KZ@7711|Chordata,491S8@7742|Vertebrata,3J1HD@40674|Mammalia,34T0P@311790|Afrotheria	33208|Metazoa	T	Gigaxonin	GAN	GO:0000151,GO:0005575,GO:0005622,GO:0005623,GO:0005737,GO:0005829,GO:0005856,GO:0006464,GO:0006807,GO:0006996,GO:0007010,GO:0008150,GO:0008152,GO:0009987,GO:0016043,GO:0016567,GO:0019538,GO:0031461,GO:0031463,GO:0032446,GO:0032991,GO:0036211,GO:0043170,GO:0043226,GO:0043228,GO:0043229,GO:0043232,GO:0043412,GO:0043687,GO:0044237,GO:0044238,GO:0044260,GO:0044267,GO:0044424,GO:0044444,GO:0044464,GO:0070647,GO:0071704,GO:0071840,GO:1901564,GO:1902494,GO:1990234	-	ko:K10453	-	-	-	-	ko00000,ko04121	-	-	-	BACK,BTB,Kelch_1
TCONS_00028904.p1	29078.XP_008137924.1	0	1499	28JDW@1|root,2QRSV@2759|Eukaryota,38GDI@33154|Opisthokonta,3BE8A@33208|Metazoa,3CT4Y@33213|Bilateria,4835C@7711|Chordata,48ZY4@7742|Vertebrata,3J5S6@40674|Mammalia,4KRFC@9397|Chiroptera	33208|Metazoa	S	C-Maf-inducing protein	CMIP	GO:0005575,GO:0005622,GO:0005623,GO:0005634,GO:0005654,GO:0005737,GO:0005829,GO:0031974,GO:0031981,GO:0043226,GO:0043227,GO:0043229,GO:0043231,GO:0043233,GO:0044422,GO:0044424,GO:0044428,GO:0044444,GO:0044446,GO:0044464,GO:0070013	-	-	-	-	-	-	-	-	-	-	-
TCONS_00030153.p1	109478.XP_005862762.1	0	1140	28JDW@1|root,2QRSV@2759|Eukaryota,38GDI@33154|Opisthokonta,3BE8A@33208|Metazoa,3CT4Y@33213|Bilateria,4835C@7711|Chordata,48ZY4@7742|Vertebrata,3J5S6@40674|Mammalia,4KRFC@9397|Chiroptera	33208|Metazoa	S	C-Maf-inducing protein	CMIP	GO:0005575,GO:0005622,GO:0005623,GO:0005634,GO:0005654,GO:0005737,GO:0005829,GO:0031974,GO:0031981,GO:0043226,GO:0043227,GO:0043229,GO:0043231,GO:0043233,GO:0044422,GO:0044424,GO:0044428,GO:0044444,GO:0044446,GO:0044464,GO:0070013	-	-	-	-	-	-	-	-	-	-	-
TCONS_00028905.p1	9402.XP_006909763.1	0	2453	KOG0169@1|root,KOG1264@2759|Eukaryota,38F9A@33154|Opisthokonta,3BCKY@33208|Metazoa,3CYZY@33213|Bilateria,48AV8@7711|Chordata,48Y0P@7742|Vertebrata,3J526@40674|Mammalia,4M14G@9397|Chiroptera	33208|Metazoa	I	phospholipase C	PLCG2	GO:0000003,GO:0001558,GO:0001667,GO:0001775,GO:0001784,GO:0001817,GO:0001819,GO:0002064,GO:0002065,GO:0002066,GO:0002090,GO:0002092,GO:0002218,GO:0002220,GO:0002223,GO:0002237,GO:0002252,GO:0002253,GO:0002263,GO:0002285,GO:0002312,GO:0002313,GO:0002316,GO:0002335,GO:0002366,GO:0002376,GO:0002429,GO:0002431,GO:0002433,GO:0002520,GO:0002521,GO:0002682,GO:0002684,GO:0002757,GO:0002758,GO:0002764,GO:0002768,GO:0003006,GO:0003674,GO:0003824,GO:0004435,GO:0004620,GO:0004629,GO:0005488,GO:0005515,GO:0005575,GO:0005622,GO:0005623,GO:0005737,GO:0005829,GO:0005886,GO:0006066,GO:0006629,GO:0006644,GO:0006650,GO:0006661,GO:0006793,GO:0006796,GO:0006810,GO:0006811,GO:0006812,GO:0006816,GO:0006873,GO:0006874,GO:0006875,GO:0006897,GO:0006909,GO:0006928,GO:0006950,GO:0006955,GO:0007154,GO:0007165,GO:0007166,GO:0007204,GO:0007267,GO:0007275,GO:0007276,GO:0007281,GO:0007292,GO:0007297,GO:0007298,GO:0007584,GO:0007596,GO:0007599,GO:0008081,GO:0008150,GO:0008152,GO:0008610,GO:0008654,GO:0009058,GO:0009605,GO:0009607,GO:0009611,GO:0009617,GO:0009719,GO:0009725,GO:0009888,GO:0009893,GO:0009966,GO:0009968,GO:0009987,GO:0009991,GO:0010033,GO:0010035,GO:0010038,GO:0010243,GO:0010468,GO:0010604,GO:0010631,GO:0010646,GO:0010648,GO:0010941,GO:0010959,GO:0014070,GO:0014074,GO:0016020,GO:0016055,GO:0016192,GO:0016298,GO:0016477,GO:0016787,GO:0016788,GO:0019222,GO:0019637,GO:0019722,GO:0019725,GO:0019751,GO:0019932,GO:0019953,GO:0022412,GO:0022414,GO:0022898,GO:0023051,GO:0023052,GO:0023057,GO:0030001,GO:0030003,GO:0030097,GO:0030098,GO:0030100,GO:0030154,GO:0030168,GO:0030183,GO:0030307,GO:0030431,GO:0030707,GO:0030855,GO:0031323,GO:0031325,GO:0031347,GO:0031349,GO:0031667,GO:0032026,GO:0032237,GO:0032409,GO:0032411,GO:0032412,GO:0032414,GO:0032479,GO:0032481,GO:0032496,GO:0032501,GO:0032502,GO:0032504,GO:0032868,GO:0032879,GO:0032957,GO:0032958,GO:0032959,GO:0033198,GO:0033993,GO:0034220,GO:0034762,GO:0034764,GO:0034765,GO:0034767,GO:0035556,GO:0038093,GO:0038094,GO:0038095,GO:0038096,GO:0040008,GO:0040011,GO:0042058,GO:0042059,GO:0042060,GO:0042113,GO:0042221,GO:0042493,GO:0042578,GO:0042592,GO:0043067,GO:0043069,GO:0043207,GO:0043269,GO:0043270,GO:0043434,GO:0043647,GO:0044093,GO:0044237,GO:0044238,GO:0044249,GO:0044255,GO:0044281,GO:0044283,GO:0044424,GO:0044444,GO:0044464,GO:0044703,GO:0045017,GO:0045088,GO:0045089,GO:0045309,GO:0045321,GO:0045595,GO:0045596,GO:0045807,GO:0045927,GO:0046165,GO:0046173,GO:0046474,GO:0046486,GO:0046488,GO:0046649,GO:0046683,GO:0048259,GO:0048260,GO:0048468,GO:0048477,GO:0048513,GO:0048518,GO:0048519,GO:0048522,GO:0048523,GO:0048534,GO:0048583,GO:0048584,GO:0048585,GO:0048609,GO:0048731,GO:0048856,GO:0048869,GO:0048870,GO:0048878,GO:0050776,GO:0050778,GO:0050789,GO:0050793,GO:0050794,GO:0050801,GO:0050817,GO:0050851,GO:0050852,GO:0050853,GO:0050878,GO:0050896,GO:0051049,GO:0051050,GO:0051093,GO:0051128,GO:0051130,GO:0051179,GO:0051209,GO:0051219,GO:0051234,GO:0051239,GO:0051240,GO:0051282,GO:0051283,GO:0051480,GO:0051641,GO:0051649,GO:0051674,GO:0051704,GO:0051707,GO:0051716,GO:0051924,GO:0051928,GO:0055065,GO:0055074,GO:0055080,GO:0055082,GO:0055085,GO:0060255,GO:0060401,GO:0060402,GO:0060429,GO:0060548,GO:0060627,GO:0065007,GO:0065008,GO:0065009,GO:0070588,GO:0070838,GO:0071704,GO:0071944,GO:0072503,GO:0072507,GO:0072511,GO:0080134,GO:0090130,GO:0090132,GO:0090407,GO:0097553,GO:0098655,GO:0098657,GO:0098660,GO:0098662,GO:0098771,GO:0198738,GO:1901019,GO:1901021,GO:1901184,GO:1901185,GO:1901339,GO:1901341,GO:1901576,GO:1901615,GO:1901617,GO:1901652,GO:1901698,GO:1901700,GO:1903169,GO:1904062,GO:1904064,GO:1904427,GO:1905114,GO:2001257,GO:2001259	3.1.4.11	ko:K01116,ko:K05859	ko00562,ko01100,ko01521,ko04012,ko04014,ko04015,ko04020,ko04064,ko04066,ko04070,ko04072,ko04360,ko04370,ko04380,ko04611,ko04650,ko04658,ko04659,ko04660,ko04662,ko04664,ko04666,ko04670,ko04722,ko04750,ko04919,ko04933,ko05110,ko05120,ko05167,ko05169,ko05200,ko05205,ko05206,ko05214,ko05223,ko05225,ko05231,map00562,map01100,map01521,map04012,map04014,map04015,map04020,map04064,map04066,map04070,map04072,map04360,map04370,map04380,map04611,map04650,map04658,map04659,map04660,map04662,map04664,map04666,map04670,map04722,map04750,map04919,map04933,map05110,map05120,map05167,map05169,map05200,map05205,map05206,map05214,map05223,map05225,map05231	M00130	R03332,R03435,R10952	RC00017,RC00425	ko00000,ko00001,ko00002,ko01000,ko04131	-	-	-	C2,PI-PLC-X,PI-PLC-Y,SH2,SH3_1
TCONS_00030154.p1	9402.XP_006909763.1	0	2123	KOG0169@1|root,KOG1264@2759|Eukaryota,38F9A@33154|Opisthokonta,3BCKY@33208|Metazoa,3CYZY@33213|Bilateria,48AV8@7711|Chordata,48Y0P@7742|Vertebrata,3J526@40674|Mammalia,4M14G@9397|Chiroptera	33208|Metazoa	I	phospholipase C	PLCG2	GO:0000003,GO:0001558,GO:0001667,GO:0001775,GO:0001784,GO:0001817,GO:0001819,GO:0002064,GO:0002065,GO:0002066,GO:0002090,GO:0002092,GO:0002218,GO:0002220,GO:0002223,GO:0002237,GO:0002252,GO:0002253,GO:0002263,GO:0002285,GO:0002312,GO:0002313,GO:0002316,GO:0002335,GO:0002366,GO:0002376,GO:0002429,GO:0002431,GO:0002433,GO:0002520,GO:0002521,GO:0002682,GO:0002684,GO:0002757,GO:0002758,GO:0002764,GO:0002768,GO:0003006,GO:0003674,GO:0003824,GO:0004435,GO:0004620,GO:0004629,GO:0005488,GO:0005515,GO:0005575,GO:0005622,GO:0005623,GO:0005737,GO:0005829,GO:0005886,GO:0006066,GO:0006629,GO:0006644,GO:0006650,GO:0006661,GO:0006793,GO:0006796,GO:0006810,GO:0006811,GO:0006812,GO:0006816,GO:0006873,GO:0006874,GO:0006875,GO:0006897,GO:0006909,GO:0006928,GO:0006950,GO:0006955,GO:0007154,GO:0007165,GO:0007166,GO:0007204,GO:0007267,GO:0007275,GO:0007276,GO:0007281,GO:0007292,GO:0007297,GO:0007298,GO:0007584,GO:0007596,GO:0007599,GO:0008081,GO:0008150,GO:0008152,GO:0008610,GO:0008654,GO:0009058,GO:0009605,GO:0009607,GO:0009611,GO:0009617,GO:0009719,GO:0009725,GO:0009888,GO:0009893,GO:0009966,GO:0009968,GO:0009987,GO:0009991,GO:0010033,GO:0010035,GO:0010038,GO:0010243,GO:0010468,GO:0010604,GO:0010631,GO:0010646,GO:0010648,GO:0010941,GO:0010959,GO:0014070,GO:0014074,GO:0016020,GO:0016055,GO:0016192,GO:0016298,GO:0016477,GO:0016787,GO:0016788,GO:0019222,GO:0019637,GO:0019722,GO:0019725,GO:0019751,GO:0019932,GO:0019953,GO:0022412,GO:0022414,GO:0022898,GO:0023051,GO:0023052,GO:0023057,GO:0030001,GO:0030003,GO:0030097,GO:0030098,GO:0030100,GO:0030154,GO:0030168,GO:0030183,GO:0030307,GO:0030431,GO:0030707,GO:0030855,GO:0031323,GO:0031325,GO:0031347,GO:0031349,GO:0031667,GO:0032026,GO:0032237,GO:0032409,GO:0032411,GO:0032412,GO:0032414,GO:0032479,GO:0032481,GO:0032496,GO:0032501,GO:0032502,GO:0032504,GO:0032868,GO:0032879,GO:0032957,GO:0032958,GO:0032959,GO:0033198,GO:0033993,GO:0034220,GO:0034762,GO:0034764,GO:0034765,GO:0034767,GO:0035556,GO:0038093,GO:0038094,GO:0038095,GO:0038096,GO:0040008,GO:0040011,GO:0042058,GO:0042059,GO:0042060,GO:0042113,GO:0042221,GO:0042493,GO:0042578,GO:0042592,GO:0043067,GO:0043069,GO:0043207,GO:0043269,GO:0043270,GO:0043434,GO:0043647,GO:0044093,GO:0044237,GO:0044238,GO:0044249,GO:0044255,GO:0044281,GO:0044283,GO:0044424,GO:0044444,GO:0044464,GO:0044703,GO:0045017,GO:0045088,GO:0045089,GO:0045309,GO:0045321,GO:0045595,GO:0045596,GO:0045807,GO:0045927,GO:0046165,GO:0046173,GO:0046474,GO:0046486,GO:0046488,GO:0046649,GO:0046683,GO:0048259,GO:0048260,GO:0048468,GO:0048477,GO:0048513,GO:0048518,GO:0048519,GO:0048522,GO:0048523,GO:0048534,GO:0048583,GO:0048584,GO:0048585,GO:0048609,GO:0048731,GO:0048856,GO:0048869,GO:0048870,GO:0048878,GO:0050776,GO:0050778,GO:0050789,GO:0050793,GO:0050794,GO:0050801,GO:0050817,GO:0050851,GO:0050852,GO:0050853,GO:0050878,GO:0050896,GO:0051049,GO:0051050,GO:0051093,GO:0051128,GO:0051130,GO:0051179,GO:0051209,GO:0051219,GO:0051234,GO:0051239,GO:0051240,GO:0051282,GO:0051283,GO:0051480,GO:0051641,GO:0051649,GO:0051674,GO:0051704,GO:0051707,GO:0051716,GO:0051924,GO:0051928,GO:0055065,GO:0055074,GO:0055080,GO:0055082,GO:0055085,GO:0060255,GO:0060401,GO:0060402,GO:0060429,GO:0060548,GO:0060627,GO:0065007,GO:0065008,GO:0065009,GO:0070588,GO:0070838,GO:0071704,GO:0071944,GO:0072503,GO:0072507,GO:0072511,GO:0080134,GO:0090130,GO:0090132,GO:0090407,GO:0097553,GO:0098655,GO:0098657,GO:0098660,GO:0098662,GO:0098771,GO:0198738,GO:1901019,GO:1901021,GO:1901184,GO:1901185,GO:1901339,GO:1901341,GO:1901576,GO:1901615,GO:1901617,GO:1901652,GO:1901698,GO:1901700,GO:1903169,GO:1904062,GO:1904064,GO:1904427,GO:1905114,GO:2001257,GO:2001259	3.1.4.11	ko:K01116,ko:K05859	ko00562,ko01100,ko01521,ko04012,ko04014,ko04015,ko04020,ko04064,ko04066,ko04070,ko04072,ko04360,ko04370,ko04380,ko04611,ko04650,ko04658,ko04659,ko04660,ko04662,ko04664,ko04666,ko04670,ko04722,ko04750,ko04919,ko04933,ko05110,ko05120,ko05167,ko05169,ko05200,ko05205,ko05206,ko05214,ko05223,ko05225,ko05231,map00562,map01100,map01521,map04012,map04014,map04015,map04020,map04064,map04066,map04070,map04072,map04360,map04370,map04380,map04611,map04650,map04658,map04659,map04660,map04662,map04664,map04666,map04670,map04722,map04750,map04919,map04933,map05110,map05120,map05167,map05169,map05200,map05205,map05206,map05214,map05223,map05225,map05231	M00130	R03332,R03435,R10952	RC00017,RC00425	ko00000,ko00001,ko00002,ko01000,ko04131	-	-	-	C2,PI-PLC-X,PI-PLC-Y,SH2,SH3_1
TCONS_00029534.p1	9733.XP_004280153.1	7.87e-253	697	COG0451@1|root,KOG1430@2759|Eukaryota,399BX@33154|Opisthokonta,3BHI3@33208|Metazoa,3CWIK@33213|Bilateria,48ADU@7711|Chordata,491WT@7742|Vertebrata,3JD2Z@40674|Mammalia,4J1EI@91561|Cetartiodactyla	33208|Metazoa	EI	dehydrogenase reductase family 42E member 1	SDR42E1	GO:0002119,GO:0002164,GO:0003674,GO:0003824,GO:0003854,GO:0006629,GO:0006694,GO:0007275,GO:0008150,GO:0008152,GO:0008202,GO:0008610,GO:0009058,GO:0009791,GO:0016125,GO:0016126,GO:0016229,GO:0016491,GO:0016614,GO:0016616,GO:0032501,GO:0032502,GO:0033764,GO:0044238,GO:0048856,GO:0055114,GO:0071704,GO:1901360,GO:1901362,GO:1901576,GO:1901615,GO:1901617	1.1.1.170	ko:K07748	ko00100,ko01100,ko01130,map00100,map01100,map01130	M00101	R07494	RC01163	ko00000,ko00001,ko00002,ko01000	-	-	-	3Beta_HSD
TCONS_00028906.p1	59463.ENSMLUP00000014310	2.64e-129	383	KOG1610@1|root,KOG1610@2759|Eukaryota,38D7C@33154|Opisthokonta,3BFWC@33208|Metazoa,3CRIY@33213|Bilateria,48B94@7711|Chordata,48X89@7742|Vertebrata,3J7UQ@40674|Mammalia,4KR6Z@9397|Chiroptera	33208|Metazoa	Q	Belongs to the short-chain dehydrogenases reductases (SDR) family	HSD17B2	GO:0000003,GO:0001101,GO:0001501,GO:0001701,GO:0001890,GO:0003006,GO:0003674,GO:0003824,GO:0004303,GO:0005575,GO:0005622,GO:0005623,GO:0005737,GO:0005783,GO:0005789,GO:0006629,GO:0006694,GO:0006702,GO:0006703,GO:0007275,GO:0008150,GO:0008152,GO:0008202,GO:0008209,GO:0008210,GO:0008610,GO:0009058,GO:0009790,GO:0009792,GO:0009987,GO:0010033,GO:0010035,GO:0010038,GO:0010817,GO:0012505,GO:0016020,GO:0016229,GO:0016491,GO:0016614,GO:0016616,GO:0022414,GO:0031984,GO:0032501,GO:0032502,GO:0032526,GO:0033764,GO:0033993,GO:0034754,GO:0042175,GO:0042221,GO:0042445,GO:0042446,GO:0043009,GO:0043226,GO:0043227,GO:0043229,GO:0043231,GO:0044237,GO:0044238,GO:0044249,GO:0044422,GO:0044424,GO:0044425,GO:0044432,GO:0044444,GO:0044446,GO:0044464,GO:0047006,GO:0047035,GO:0048513,GO:0048608,GO:0048731,GO:0048856,GO:0050896,GO:0051716,GO:0055114,GO:0060348,GO:0061458,GO:0065007,GO:0065008,GO:0070887,GO:0071241,GO:0071248,GO:0071704,GO:0098827,GO:1901360,GO:1901362,GO:1901576,GO:1901700	1.1.1.239,1.1.1.62	ko:K13368	ko00140,ko01100,ko04913,map00140,map01100,map04913	-	R01836,R02352,R02353,R04681,R04682,R08945,R08980	RC00127,RC00261	ko00000,ko00001,ko01000	-	-	-	adh_short
TCONS_00030155.p1	59463.ENSMLUP00000014310	2.22e-166	474	KOG1610@1|root,KOG1610@2759|Eukaryota,38D7C@33154|Opisthokonta,3BFWC@33208|Metazoa,3CRIY@33213|Bilateria,48B94@7711|Chordata,48X89@7742|Vertebrata,3J7UQ@40674|Mammalia,4KR6Z@9397|Chiroptera	33208|Metazoa	Q	Belongs to the short-chain dehydrogenases reductases (SDR) family	HSD17B2	GO:0000003,GO:0001101,GO:0001501,GO:0001701,GO:0001890,GO:0003006,GO:0003674,GO:0003824,GO:0004303,GO:0005575,GO:0005622,GO:0005623,GO:0005737,GO:0005783,GO:0005789,GO:0006629,GO:0006694,GO:0006702,GO:0006703,GO:0007275,GO:0008150,GO:0008152,GO:0008202,GO:0008209,GO:0008210,GO:0008610,GO:0009058,GO:0009790,GO:0009792,GO:0009987,GO:0010033,GO:0010035,GO:0010038,GO:0010817,GO:0012505,GO:0016020,GO:0016229,GO:0016491,GO:0016614,GO:0016616,GO:0022414,GO:0031984,GO:0032501,GO:0032502,GO:0032526,GO:0033764,GO:0033993,GO:0034754,GO:0042175,GO:0042221,GO:0042445,GO:0042446,GO:0043009,GO:0043226,GO:0043227,GO:0043229,GO:0043231,GO:0044237,GO:0044238,GO:0044249,GO:0044422,GO:0044424,GO:0044425,GO:0044432,GO:0044444,GO:0044446,GO:0044464,GO:0047006,GO:0047035,GO:0048513,GO:0048608,GO:0048731,GO:0048856,GO:0050896,GO:0051716,GO:0055114,GO:0060348,GO:0061458,GO:0065007,GO:0065008,GO:0070887,GO:0071241,GO:0071248,GO:0071704,GO:0098827,GO:1901360,GO:1901362,GO:1901576,GO:1901700	1.1.1.239,1.1.1.62	ko:K13368	ko00140,ko01100,ko04913,map00140,map01100,map04913	-	R01836,R02352,R02353,R04681,R04682,R08945,R08980	RC00127,RC00261	ko00000,ko00001,ko01000	-	-	-	adh_short
TCONS_00029535.p1	9541.XP_005592703.1	9.46e-103	301	KOG4531@1|root,KOG4531@2759|Eukaryota,39VFC@33154|Opisthokonta,3BMV2@33208|Metazoa,3E4B5@33213|Bilateria,48R0K@7711|Chordata,49MKJ@7742|Vertebrata,3JPXZ@40674|Mammalia,35VPG@314146|Euarchontoglires,4MDGG@9443|Primates,366K4@314294|Cercopithecoidea	33208|Metazoa	D	M-phase phosphoprotein 6	MPHOSPH6	GO:0000178,GO:0000460,GO:0005575,GO:0005622,GO:0005623,GO:0005634,GO:0005654,GO:0005730,GO:0005737,GO:0006139,GO:0006364,GO:0006396,GO:0006725,GO:0006807,GO:0008150,GO:0008152,GO:0009987,GO:0010467,GO:0016070,GO:0016072,GO:0022613,GO:0031974,GO:0031981,GO:0032991,GO:0034470,GO:0034641,GO:0034660,GO:0042254,GO:0043170,GO:0043226,GO:0043227,GO:0043228,GO:0043229,GO:0043231,GO:0043232,GO:0043233,GO:0044085,GO:0044237,GO:0044238,GO:0044422,GO:0044424,GO:0044428,GO:0044446,GO:0044464,GO:0046483,GO:0070013,GO:0071704,GO:0071840,GO:0090304,GO:1901360,GO:1902494,GO:1905354	-	ko:K12593	ko03018,map03018	-	-	-	ko00000,ko00001,ko03019	-	-	-	MPP6
TCONS_00030752.p1	9541.XP_005592703.1	1.79e-72	222	KOG4531@1|root,KOG4531@2759|Eukaryota,39VFC@33154|Opisthokonta,3BMV2@33208|Metazoa,3E4B5@33213|Bilateria,48R0K@7711|Chordata,49MKJ@7742|Vertebrata,3JPXZ@40674|Mammalia,35VPG@314146|Euarchontoglires,4MDGG@9443|Primates,366K4@314294|Cercopithecoidea	33208|Metazoa	D	M-phase phosphoprotein 6	MPHOSPH6	GO:0000178,GO:0000460,GO:0005575,GO:0005622,GO:0005623,GO:0005634,GO:0005654,GO:0005730,GO:0005737,GO:0006139,GO:0006364,GO:0006396,GO:0006725,GO:0006807,GO:0008150,GO:0008152,GO:0009987,GO:0010467,GO:0016070,GO:0016072,GO:0022613,GO:0031974,GO:0031981,GO:0032991,GO:0034470,GO:0034641,GO:0034660,GO:0042254,GO:0043170,GO:0043226,GO:0043227,GO:0043228,GO:0043229,GO:0043231,GO:0043232,GO:0043233,GO:0044085,GO:0044237,GO:0044238,GO:0044422,GO:0044424,GO:0044428,GO:0044446,GO:0044464,GO:0046483,GO:0070013,GO:0071704,GO:0071840,GO:0090304,GO:1901360,GO:1902494,GO:1905354	-	ko:K12593	ko03018,map03018	-	-	-	ko00000,ko00001,ko03019	-	-	-	MPP6
TCONS_00028907.p1	9707.XP_004392137.1	0	1090	KOG3594@1|root,KOG3594@2759|Eukaryota,39RI4@33154|Opisthokonta,3BBDH@33208|Metazoa,3D26X@33213|Bilateria,48BBQ@7711|Chordata,498UW@7742|Vertebrata,3J81Q@40674|Mammalia,3ERSG@33554|Carnivora	33208|Metazoa	S	Cadherin domain	CDH13	GO:0001525,GO:0001568,GO:0001667,GO:0001936,GO:0001938,GO:0001944,GO:0001952,GO:0001954,GO:0002040,GO:0003674,GO:0005488,GO:0005515,GO:0005575,GO:0005576,GO:0005615,GO:0005622,GO:0005623,GO:0005737,GO:0005886,GO:0005901,GO:0006355,GO:0006357,GO:0006928,GO:0007154,GO:0007155,GO:0007156,GO:0007162,GO:0007165,GO:0007264,GO:0007265,GO:0007266,GO:0007275,GO:0008150,GO:0008283,GO:0008284,GO:0008285,GO:0009653,GO:0009719,GO:0009889,GO:0009891,GO:0009893,GO:0009897,GO:0009966,GO:0009967,GO:0009986,GO:0009987,GO:0010033,GO:0010243,GO:0010468,GO:0010556,GO:0010557,GO:0010604,GO:0010628,GO:0010631,GO:0010646,GO:0010647,GO:0010810,GO:0010811,GO:0016020,GO:0016043,GO:0016339,GO:0016477,GO:0016601,GO:0019219,GO:0019222,GO:0022607,GO:0022610,GO:0023051,GO:0023052,GO:0023056,GO:0030030,GO:0030031,GO:0030032,GO:0030100,GO:0030155,GO:0030169,GO:0030334,GO:0030335,GO:0031323,GO:0031325,GO:0031326,GO:0031328,GO:0032101,GO:0032103,GO:0032501,GO:0032502,GO:0032879,GO:0035239,GO:0035295,GO:0035556,GO:0040011,GO:0040012,GO:0040017,GO:0042058,GO:0042127,GO:0042221,GO:0042562,GO:0042802,GO:0042803,GO:0042995,GO:0043005,GO:0043542,GO:0043616,GO:0044085,GO:0044421,GO:0044424,GO:0044425,GO:0044444,GO:0044459,GO:0044464,GO:0044853,GO:0044877,GO:0045121,GO:0045296,GO:0045785,GO:0045893,GO:0045935,GO:0045944,GO:0046983,GO:0048471,GO:0048514,GO:0048518,GO:0048519,GO:0048522,GO:0048523,GO:0048583,GO:0048584,GO:0048646,GO:0048660,GO:0048661,GO:0048731,GO:0048856,GO:0048870,GO:0050673,GO:0050678,GO:0050679,GO:0050789,GO:0050794,GO:0050839,GO:0050848,GO:0050850,GO:0050896,GO:0050920,GO:0050921,GO:0050926,GO:0050927,GO:0051049,GO:0051128,GO:0051171,GO:0051173,GO:0051179,GO:0051252,GO:0051254,GO:0051270,GO:0051272,GO:0051641,GO:0051668,GO:0051674,GO:0051716,GO:0055094,GO:0055095,GO:0055096,GO:0055100,GO:0060255,GO:0060627,GO:0065007,GO:0071402,GO:0071404,GO:0071813,GO:0071814,GO:0071840,GO:0071944,GO:0072358,GO:0072359,GO:0080090,GO:0090130,GO:0090132,GO:0097458,GO:0097581,GO:0098552,GO:0098589,GO:0098590,GO:0098609,GO:0098742,GO:0098805,GO:0098857,GO:0099080,GO:0099081,GO:0099512,GO:0120025,GO:0120031,GO:0120036,GO:1901184,GO:1901698,GO:1902531,GO:1902533,GO:1902680,GO:1903506,GO:1903508,GO:2000112,GO:2000145,GO:2000147,GO:2001141	-	ko:K06808	-	-	-	-	ko00000,ko03036,ko04516	-	-	-	Cadherin,Cadherin_pro
TCONS_00030753.p1	9785.ENSLAFP00000000620	2.12e-293	803	COG5277@1|root,KOG0676@2759|Eukaryota,39SRC@33154|Opisthokonta,3BIHW@33208|Metazoa,3CR53@33213|Bilateria,489CC@7711|Chordata,497HD@7742|Vertebrata,3J2BA@40674|Mammalia,35527@311790|Afrotheria	33208|Metazoa	Z	Actin-like protein 7A	ACTL7A	GO:0001673,GO:0003674,GO:0005198,GO:0005200,GO:0005575,GO:0005622,GO:0005623,GO:0005634,GO:0005737,GO:0005856,GO:0005929,GO:0006996,GO:0007010,GO:0008150,GO:0009987,GO:0016043,GO:0031514,GO:0032991,GO:0042995,GO:0043073,GO:0043226,GO:0043227,GO:0043228,GO:0043229,GO:0043231,GO:0043232,GO:0044424,GO:0044464,GO:0071840,GO:0120025	-	-	-	-	-	-	-	-	-	-	ACTL7A_N,Actin
TCONS_00028909.p1	29078.XP_008137933.1	0	915	COG1593@1|root,KOG3018@2759|Eukaryota,39J5G@33154|Opisthokonta,3BBQZ@33208|Metazoa,3CXEB@33213|Bilateria,47ZF6@7711|Chordata,48UVQ@7742|Vertebrata,3JEU2@40674|Mammalia,4KRB4@9397|Chiroptera	33208|Metazoa	G	Malonyl-CoA decarboxylase, mitochondrial	MLYCD	GO:0002931,GO:0003674,GO:0003824,GO:0005102,GO:0005488,GO:0005515,GO:0005575,GO:0005622,GO:0005623,GO:0005737,GO:0005739,GO:0005759,GO:0005777,GO:0005782,GO:0005829,GO:0006082,GO:0006084,GO:0006085,GO:0006109,GO:0006139,GO:0006163,GO:0006164,GO:0006195,GO:0006605,GO:0006625,GO:0006629,GO:0006631,GO:0006633,GO:0006637,GO:0006725,GO:0006732,GO:0006753,GO:0006790,GO:0006793,GO:0006796,GO:0006807,GO:0006810,GO:0006886,GO:0006950,GO:0006996,GO:0007031,GO:0008104,GO:0008150,GO:0008152,GO:0008610,GO:0009056,GO:0009058,GO:0009108,GO:0009117,GO:0009150,GO:0009152,GO:0009154,GO:0009165,GO:0009166,GO:0009259,GO:0009260,GO:0009261,GO:0009893,GO:0009894,GO:0009987,GO:0010565,GO:0010675,GO:0010906,GO:0015031,GO:0015833,GO:0016043,GO:0016053,GO:0016829,GO:0016830,GO:0016831,GO:0018130,GO:0019216,GO:0019217,GO:0019222,GO:0019395,GO:0019438,GO:0019439,GO:0019637,GO:0019693,GO:0019752,GO:0030258,GO:0031323,GO:0031325,GO:0031329,GO:0031907,GO:0031974,GO:0031998,GO:0032787,GO:0033036,GO:0033365,GO:0033865,GO:0033866,GO:0033869,GO:0033875,GO:0034030,GO:0034031,GO:0034032,GO:0034033,GO:0034034,GO:0034404,GO:0034440,GO:0034613,GO:0034641,GO:0034654,GO:0034655,GO:0035383,GO:0035384,GO:0042579,GO:0042802,GO:0042886,GO:0043226,GO:0043227,GO:0043229,GO:0043231,GO:0043233,GO:0043436,GO:0043574,GO:0043603,GO:0043604,GO:0044237,GO:0044238,GO:0044248,GO:0044249,GO:0044255,GO:0044270,GO:0044271,GO:0044272,GO:0044273,GO:0044281,GO:0044283,GO:0044422,GO:0044424,GO:0044429,GO:0044438,GO:0044439,GO:0044444,GO:0044446,GO:0044464,GO:0045184,GO:0045834,GO:0045923,GO:0046320,GO:0046321,GO:0046390,GO:0046394,GO:0046434,GO:0046483,GO:0046700,GO:0046907,GO:0048518,GO:0048522,GO:0050080,GO:0050789,GO:0050794,GO:0050896,GO:0050994,GO:0051179,GO:0051186,GO:0051188,GO:0051234,GO:0051641,GO:0051649,GO:0055086,GO:0055114,GO:0062012,GO:0062013,GO:0065007,GO:0070013,GO:0070727,GO:0071616,GO:0071702,GO:0071704,GO:0071705,GO:0071840,GO:0072330,GO:0072521,GO:0072522,GO:0072523,GO:0072594,GO:0072662,GO:0072663,GO:0080090,GO:0090407,GO:1901135,GO:1901136,GO:1901137,GO:1901292,GO:1901293,GO:1901360,GO:1901361,GO:1901362,GO:1901564,GO:1901565,GO:1901566,GO:1901575,GO:1901576,GO:2001293,GO:2001294	4.1.1.9	ko:K01578	ko00410,ko00640,ko01100,ko04146,ko04152,map00410,map00640,map01100,map04146,map04152	-	R00233	RC00040	ko00000,ko00001,ko01000	-	-	-	MCD,MCD_N
TCONS_00028910.p1	109478.XP_005862631.1	0	895	28JFI@1|root,2QRUQ@2759|Eukaryota,38DVN@33154|Opisthokonta,3BEBM@33208|Metazoa,3CUYN@33213|Bilateria,48169@7711|Chordata,497IP@7742|Vertebrata,3JBDQ@40674|Mammalia,4KPHX@9397|Chiroptera	33208|Metazoa	S	growth inhibitor 1	OSGIN1	GO:0001558,GO:0003674,GO:0005102,GO:0005488,GO:0005515,GO:0008083,GO:0008150,GO:0009966,GO:0010469,GO:0010646,GO:0023051,GO:0030308,GO:0030545,GO:0040008,GO:0045926,GO:0048018,GO:0048519,GO:0048523,GO:0048583,GO:0050789,GO:0050794,GO:0051128,GO:0065007,GO:0065009,GO:0098772	-	-	-	-	-	-	-	-	-	-	Pyr_redox_2,Pyr_redox_3
TCONS_00030157.p1	109478.XP_005862631.1	0	914	28JFI@1|root,2QRUQ@2759|Eukaryota,38DVN@33154|Opisthokonta,3BEBM@33208|Metazoa,3CUYN@33213|Bilateria,48169@7711|Chordata,497IP@7742|Vertebrata,3JBDQ@40674|Mammalia,4KPHX@9397|Chiroptera	33208|Metazoa	S	growth inhibitor 1	OSGIN1	GO:0001558,GO:0003674,GO:0005102,GO:0005488,GO:0005515,GO:0008083,GO:0008150,GO:0009966,GO:0010469,GO:0010646,GO:0023051,GO:0030308,GO:0030545,GO:0040008,GO:0045926,GO:0048018,GO:0048519,GO:0048523,GO:0048583,GO:0050789,GO:0050794,GO:0051128,GO:0065007,GO:0065009,GO:0098772	-	-	-	-	-	-	-	-	-	-	Pyr_redox_2,Pyr_redox_3
TCONS_00028911.p1	118797.XP_007452587.1	3.21e-236	655	28Q39@1|root,2QRUC@2759|Eukaryota,38BH9@33154|Opisthokonta,3BFIF@33208|Metazoa,3D3KH@33213|Bilateria,482X0@7711|Chordata,491EW@7742|Vertebrata,3J79U@40674|Mammalia,4J8GG@91561|Cetartiodactyla	33208|Metazoa	T	N-terminal EF-hand calcium-binding protein 2	NECAB2	GO:0001664,GO:0001932,GO:0001934,GO:0002090,GO:0002091,GO:0003674,GO:0005102,GO:0005488,GO:0005515,GO:0005575,GO:0005622,GO:0005623,GO:0005737,GO:0005886,GO:0007154,GO:0007165,GO:0008150,GO:0008277,GO:0009892,GO:0009893,GO:0009966,GO:0009967,GO:0009987,GO:0010562,GO:0010604,GO:0010605,GO:0010646,GO:0010647,GO:0016020,GO:0019220,GO:0019222,GO:0019722,GO:0019932,GO:0023051,GO:0023052,GO:0023056,GO:0030100,GO:0031323,GO:0031324,GO:0031325,GO:0031399,GO:0031401,GO:0031685,GO:0031687,GO:0031802,GO:0032268,GO:0032270,GO:0032879,GO:0032880,GO:0035254,GO:0035256,GO:0035556,GO:0042325,GO:0042327,GO:0042802,GO:0043408,GO:0043410,GO:0044424,GO:0044464,GO:0045745,GO:0045806,GO:0045937,GO:0048259,GO:0048261,GO:0048518,GO:0048519,GO:0048522,GO:0048523,GO:0048583,GO:0048584,GO:0050789,GO:0050794,GO:0050896,GO:0051049,GO:0051051,GO:0051128,GO:0051129,GO:0051171,GO:0051173,GO:0051174,GO:0051246,GO:0051247,GO:0051716,GO:0060167,GO:0060168,GO:0060255,GO:0060341,GO:0060627,GO:0065007,GO:0070372,GO:0070374,GO:0071944,GO:0080090,GO:1900449,GO:1900451,GO:1902531,GO:1902533,GO:1903827,GO:1903829,GO:1904020,GO:1904021,GO:1905475,GO:1905477	-	-	-	-	-	-	-	-	-	-	ABM,EF-hand_5,EF-hand_8
TCONS_00030158.p1	118797.XP_007452587.1	1.5e-230	642	28Q39@1|root,2QRUC@2759|Eukaryota,38BH9@33154|Opisthokonta,3BFIF@33208|Metazoa,3D3KH@33213|Bilateria,482X0@7711|Chordata,491EW@7742|Vertebrata,3J79U@40674|Mammalia,4J8GG@91561|Cetartiodactyla	33208|Metazoa	T	N-terminal EF-hand calcium-binding protein 2	NECAB2	GO:0001664,GO:0001932,GO:0001934,GO:0002090,GO:0002091,GO:0003674,GO:0005102,GO:0005488,GO:0005515,GO:0005575,GO:0005622,GO:0005623,GO:0005737,GO:0005886,GO:0007154,GO:0007165,GO:0008150,GO:0008277,GO:0009892,GO:0009893,GO:0009966,GO:0009967,GO:0009987,GO:0010562,GO:0010604,GO:0010605,GO:0010646,GO:0010647,GO:0016020,GO:0019220,GO:0019222,GO:0019722,GO:0019932,GO:0023051,GO:0023052,GO:0023056,GO:0030100,GO:0031323,GO:0031324,GO:0031325,GO:0031399,GO:0031401,GO:0031685,GO:0031687,GO:0031802,GO:0032268,GO:0032270,GO:0032879,GO:0032880,GO:0035254,GO:0035256,GO:0035556,GO:0042325,GO:0042327,GO:0042802,GO:0043408,GO:0043410,GO:0044424,GO:0044464,GO:0045745,GO:0045806,GO:0045937,GO:0048259,GO:0048261,GO:0048518,GO:0048519,GO:0048522,GO:0048523,GO:0048583,GO:0048584,GO:0050789,GO:0050794,GO:0050896,GO:0051049,GO:0051051,GO:0051128,GO:0051129,GO:0051171,GO:0051173,GO:0051174,GO:0051246,GO:0051247,GO:0051716,GO:0060167,GO:0060168,GO:0060255,GO:0060341,GO:0060627,GO:0065007,GO:0070372,GO:0070374,GO:0071944,GO:0080090,GO:1900449,GO:1900451,GO:1902531,GO:1902533,GO:1903827,GO:1903829,GO:1904020,GO:1904021,GO:1905475,GO:1905477	-	-	-	-	-	-	-	-	-	-	ABM,EF-hand_5,EF-hand_8
TCONS_00030754.p1	29078.XP_008137935.1	7.03e-188	536	COG0814@1|root,KOG1305@2759|Eukaryota,38BDC@33154|Opisthokonta,3BE72@33208|Metazoa,3CZ8N@33213|Bilateria,488RC@7711|Chordata,493VY@7742|Vertebrata,3J3JZ@40674|Mammalia,4KTSI@9397|Chiroptera	33208|Metazoa	E	sodium-coupled neutral amino acid transporter 8	SLC38A8	GO:0003333,GO:0003674,GO:0005215,GO:0005342,GO:0006810,GO:0006811,GO:0006820,GO:0006865,GO:0008150,GO:0008509,GO:0008514,GO:0015075,GO:0015171,GO:0015318,GO:0015711,GO:0015849,GO:0022857,GO:0034220,GO:0046942,GO:0046943,GO:0051179,GO:0051234,GO:0055085,GO:0071702,GO:0071705,GO:0098656,GO:1903825,GO:1905039	-	ko:K14994	-	-	-	-	ko00000,ko02000	2.A.18.6	-	-	Aa_trans
TCONS_00029536.p1	29078.XP_008137935.1	1.03e-270	745	COG0814@1|root,KOG1305@2759|Eukaryota,38BDC@33154|Opisthokonta,3BE72@33208|Metazoa,3CZ8N@33213|Bilateria,488RC@7711|Chordata,493VY@7742|Vertebrata,3J3JZ@40674|Mammalia,4KTSI@9397|Chiroptera	33208|Metazoa	E	sodium-coupled neutral amino acid transporter 8	SLC38A8	GO:0003333,GO:0003674,GO:0005215,GO:0005342,GO:0006810,GO:0006811,GO:0006820,GO:0006865,GO:0008150,GO:0008509,GO:0008514,GO:0015075,GO:0015171,GO:0015318,GO:0015711,GO:0015849,GO:0022857,GO:0034220,GO:0046942,GO:0046943,GO:0051179,GO:0051234,GO:0055085,GO:0071702,GO:0071705,GO:0098656,GO:1903825,GO:1905039	-	ko:K14994	-	-	-	-	ko00000,ko02000	2.A.18.6	-	-	Aa_trans
TCONS_00029537.p1	109478.XP_005862625.1	0	1951	COG1404@1|root,KOG4266@2759|Eukaryota,38H4G@33154|Opisthokonta,3BCM4@33208|Metazoa,3CX47@33213|Bilateria,481YU@7711|Chordata,48V1I@7742|Vertebrata,3J9F9@40674|Mammalia,4M0NW@9397|Chiroptera	33208|Metazoa	O	Membrane-bound transcription factor	MBTPS1	GO:0000139,GO:0003674,GO:0003824,GO:0004175,GO:0004222,GO:0004252,GO:0005575,GO:0005622,GO:0005623,GO:0005737,GO:0005783,GO:0005788,GO:0005789,GO:0005794,GO:0005795,GO:0006355,GO:0006357,GO:0006464,GO:0006508,GO:0006606,GO:0006629,GO:0006807,GO:0006810,GO:0006886,GO:0006913,GO:0006950,GO:0006984,GO:0006986,GO:0006991,GO:0006996,GO:0007033,GO:0007040,GO:0007154,GO:0007165,GO:0008104,GO:0008150,GO:0008152,GO:0008233,GO:0008236,GO:0008237,GO:0009889,GO:0009891,GO:0009893,GO:0009987,GO:0010033,GO:0010467,GO:0010468,GO:0010556,GO:0010557,GO:0010604,GO:0010628,GO:0012505,GO:0015031,GO:0015833,GO:0016020,GO:0016043,GO:0016485,GO:0016787,GO:0017038,GO:0017171,GO:0019216,GO:0019218,GO:0019219,GO:0019222,GO:0019538,GO:0023052,GO:0030968,GO:0031090,GO:0031293,GO:0031323,GO:0031325,GO:0031326,GO:0031328,GO:0031974,GO:0031984,GO:0032933,GO:0033036,GO:0033365,GO:0033554,GO:0033619,GO:0034504,GO:0034613,GO:0034620,GO:0034976,GO:0035103,GO:0035966,GO:0035967,GO:0036211,GO:0036500,GO:0042175,GO:0042221,GO:0042886,GO:0043170,GO:0043226,GO:0043227,GO:0043229,GO:0043231,GO:0043233,GO:0043412,GO:0043687,GO:0044237,GO:0044238,GO:0044260,GO:0044267,GO:0044422,GO:0044424,GO:0044425,GO:0044431,GO:0044432,GO:0044444,GO:0044446,GO:0044464,GO:0045184,GO:0045540,GO:0045893,GO:0045935,GO:0045944,GO:0046890,GO:0046907,GO:0048518,GO:0048522,GO:0050789,GO:0050794,GO:0050810,GO:0050896,GO:0051169,GO:0051170,GO:0051171,GO:0051173,GO:0051179,GO:0051234,GO:0051252,GO:0051254,GO:0051604,GO:0051641,GO:0051649,GO:0051716,GO:0060255,GO:0062012,GO:0065007,GO:0070011,GO:0070013,GO:0070727,GO:0070887,GO:0071310,GO:0071501,GO:0071702,GO:0071704,GO:0071705,GO:0071840,GO:0072594,GO:0080090,GO:0080171,GO:0090181,GO:0098588,GO:0098791,GO:0098827,GO:0106118,GO:0140096,GO:1901564,GO:1902680,GO:1902930,GO:1903506,GO:1903508,GO:2000112,GO:2001141	3.4.21.112	ko:K08653	ko04141,map04141	-	-	-	ko00000,ko00001,ko01000,ko01002,ko03110	-	-	-	Peptidase_S8
TCONS_00030755.p1	109478.XP_005862625.1	0	2116	COG1404@1|root,KOG4266@2759|Eukaryota,38H4G@33154|Opisthokonta,3BCM4@33208|Metazoa,3CX47@33213|Bilateria,481YU@7711|Chordata,48V1I@7742|Vertebrata,3J9F9@40674|Mammalia,4M0NW@9397|Chiroptera	33208|Metazoa	O	Membrane-bound transcription factor	MBTPS1	GO:0000139,GO:0003674,GO:0003824,GO:0004175,GO:0004222,GO:0004252,GO:0005575,GO:0005622,GO:0005623,GO:0005737,GO:0005783,GO:0005788,GO:0005789,GO:0005794,GO:0005795,GO:0006355,GO:0006357,GO:0006464,GO:0006508,GO:0006606,GO:0006629,GO:0006807,GO:0006810,GO:0006886,GO:0006913,GO:0006950,GO:0006984,GO:0006986,GO:0006991,GO:0006996,GO:0007033,GO:0007040,GO:0007154,GO:0007165,GO:0008104,GO:0008150,GO:0008152,GO:0008233,GO:0008236,GO:0008237,GO:0009889,GO:0009891,GO:0009893,GO:0009987,GO:0010033,GO:0010467,GO:0010468,GO:0010556,GO:0010557,GO:0010604,GO:0010628,GO:0012505,GO:0015031,GO:0015833,GO:0016020,GO:0016043,GO:0016485,GO:0016787,GO:0017038,GO:0017171,GO:0019216,GO:0019218,GO:0019219,GO:0019222,GO:0019538,GO:0023052,GO:0030968,GO:0031090,GO:0031293,GO:0031323,GO:0031325,GO:0031326,GO:0031328,GO:0031974,GO:0031984,GO:0032933,GO:0033036,GO:0033365,GO:0033554,GO:0033619,GO:0034504,GO:0034613,GO:0034620,GO:0034976,GO:0035103,GO:0035966,GO:0035967,GO:0036211,GO:0036500,GO:0042175,GO:0042221,GO:0042886,GO:0043170,GO:0043226,GO:0043227,GO:0043229,GO:0043231,GO:0043233,GO:0043412,GO:0043687,GO:0044237,GO:0044238,GO:0044260,GO:0044267,GO:0044422,GO:0044424,GO:0044425,GO:0044431,GO:0044432,GO:0044444,GO:0044446,GO:0044464,GO:0045184,GO:0045540,GO:0045893,GO:0045935,GO:0045944,GO:0046890,GO:0046907,GO:0048518,GO:0048522,GO:0050789,GO:0050794,GO:0050810,GO:0050896,GO:0051169,GO:0051170,GO:0051171,GO:0051173,GO:0051179,GO:0051234,GO:0051252,GO:0051254,GO:0051604,GO:0051641,GO:0051649,GO:0051716,GO:0060255,GO:0062012,GO:0065007,GO:0070011,GO:0070013,GO:0070727,GO:0070887,GO:0071310,GO:0071501,GO:0071702,GO:0071704,GO:0071705,GO:0071840,GO:0072594,GO:0080090,GO:0080171,GO:0090181,GO:0098588,GO:0098791,GO:0098827,GO:0106118,GO:0140096,GO:1901564,GO:1902680,GO:1902930,GO:1903506,GO:1903508,GO:2000112,GO:2001141	3.4.21.112	ko:K08653	ko04141,map04141	-	-	-	ko00000,ko00001,ko01000,ko01002,ko03110	-	-	-	Peptidase_S8
TCONS_00029538.p1	9612.ENSCAFP00000029582	2.31e-234	645	COG0300@1|root,KOG1014@2759|Eukaryota,39C1P@33154|Opisthokonta,3BGTQ@33208|Metazoa,3CSKI@33213|Bilateria,484Z1@7711|Chordata,4909N@7742|Vertebrata,3JCI4@40674|Mammalia,3EU3D@33554|Carnivora	33208|Metazoa	Q	Hydroxysteroid dehydrogenase like 1	HSDL1	GO:0005575,GO:0005622,GO:0005623,GO:0005737,GO:0005739,GO:0043226,GO:0043227,GO:0043229,GO:0043231,GO:0044424,GO:0044444,GO:0044464	1.1.1.330,1.1.1.62	ko:K10251	ko00062,ko00140,ko01040,ko01100,ko01110,ko01212,map00062,map00140,map01040,map01100,map01110,map01212	M00415	R02352,R02353,R04681,R04682,R07759,R08945,R08980,R10826	RC00029,RC00103,RC00127,RC00261	ko00000,ko00001,ko00002,ko01000,ko01004	-	-	-	adh_short
TCONS_00030757.p1	9612.ENSCAFP00000029582	1.76e-234	645	COG0300@1|root,KOG1014@2759|Eukaryota,39C1P@33154|Opisthokonta,3BGTQ@33208|Metazoa,3CSKI@33213|Bilateria,484Z1@7711|Chordata,4909N@7742|Vertebrata,3JCI4@40674|Mammalia,3EU3D@33554|Carnivora	33208|Metazoa	Q	Hydroxysteroid dehydrogenase like 1	HSDL1	GO:0005575,GO:0005622,GO:0005623,GO:0005737,GO:0005739,GO:0043226,GO:0043227,GO:0043229,GO:0043231,GO:0044424,GO:0044444,GO:0044464	1.1.1.330,1.1.1.62	ko:K10251	ko00062,ko00140,ko01040,ko01100,ko01110,ko01212,map00062,map00140,map01040,map01100,map01110,map01212	M00415	R02352,R02353,R04681,R04682,R07759,R08945,R08980,R10826	RC00029,RC00103,RC00127,RC00261	ko00000,ko00001,ko00002,ko01000,ko01004	-	-	-	adh_short
TCONS_00028912.p1	29078.XP_008137938.1	1.43e-272	769	COG4886@1|root,KOG0531@2759|Eukaryota,38FAY@33154|Opisthokonta,3BAQ4@33208|Metazoa,3CU4T@33213|Bilateria,4809D@7711|Chordata,491I6@7742|Vertebrata,3JC9V@40674|Mammalia,4KSUW@9397|Chiroptera	33208|Metazoa	T	Dynein assembly factor 1, axonemal	DNAAF1	GO:0000226,GO:0001578,GO:0001889,GO:0001947,GO:0002009,GO:0003002,GO:0003007,GO:0003143,GO:0003341,GO:0003351,GO:0003352,GO:0003356,GO:0003674,GO:0005488,GO:0005575,GO:0005622,GO:0005623,GO:0005634,GO:0005654,GO:0005737,GO:0005829,GO:0005856,GO:0005886,GO:0005929,GO:0005930,GO:0006928,GO:0006996,GO:0007010,GO:0007017,GO:0007018,GO:0007275,GO:0007368,GO:0007389,GO:0007507,GO:0008150,GO:0009653,GO:0009790,GO:0009799,GO:0009855,GO:0009887,GO:0009888,GO:0009987,GO:0016020,GO:0016043,GO:0016604,GO:0016607,GO:0022607,GO:0030030,GO:0030031,GO:0030323,GO:0030324,GO:0031016,GO:0031974,GO:0031981,GO:0032501,GO:0032502,GO:0032838,GO:0032879,GO:0032886,GO:0034622,GO:0035050,GO:0035082,GO:0035239,GO:0035295,GO:0035469,GO:0036158,GO:0036159,GO:0042995,GO:0043226,GO:0043227,GO:0043228,GO:0043229,GO:0043231,GO:0043232,GO:0043233,GO:0043933,GO:0044085,GO:0044422,GO:0044424,GO:0044428,GO:0044430,GO:0044441,GO:0044444,GO:0044446,GO:0044451,GO:0044458,GO:0044463,GO:0044464,GO:0044782,GO:0044877,GO:0048513,GO:0048562,GO:0048565,GO:0048568,GO:0048598,GO:0048729,GO:0048731,GO:0048732,GO:0048856,GO:0050789,GO:0050794,GO:0051270,GO:0055123,GO:0060271,GO:0060287,GO:0060429,GO:0060541,GO:0060562,GO:0060632,GO:0060972,GO:0061008,GO:0061371,GO:0065003,GO:0065007,GO:0070013,GO:0070286,GO:0070840,GO:0070925,GO:0071840,GO:0071907,GO:0071910,GO:0071944,GO:0072359,GO:0097014,GO:0099568,GO:0120025,GO:0120031,GO:0120036,GO:0120038	-	ko:K19750	-	-	-	-	ko00000,ko04812	-	-	-	LRR_9
TCONS_00030159.p1	29078.XP_008137938.1	1.65e-280	788	COG4886@1|root,KOG0531@2759|Eukaryota,38FAY@33154|Opisthokonta,3BAQ4@33208|Metazoa,3CU4T@33213|Bilateria,4809D@7711|Chordata,491I6@7742|Vertebrata,3JC9V@40674|Mammalia,4KSUW@9397|Chiroptera	33208|Metazoa	T	Dynein assembly factor 1, axonemal	DNAAF1	GO:0000226,GO:0001578,GO:0001889,GO:0001947,GO:0002009,GO:0003002,GO:0003007,GO:0003143,GO:0003341,GO:0003351,GO:0003352,GO:0003356,GO:0003674,GO:0005488,GO:0005575,GO:0005622,GO:0005623,GO:0005634,GO:0005654,GO:0005737,GO:0005829,GO:0005856,GO:0005886,GO:0005929,GO:0005930,GO:0006928,GO:0006996,GO:0007010,GO:0007017,GO:0007018,GO:0007275,GO:0007368,GO:0007389,GO:0007507,GO:0008150,GO:0009653,GO:0009790,GO:0009799,GO:0009855,GO:0009887,GO:0009888,GO:0009987,GO:0016020,GO:0016043,GO:0016604,GO:0016607,GO:0022607,GO:0030030,GO:0030031,GO:0030323,GO:0030324,GO:0031016,GO:0031974,GO:0031981,GO:0032501,GO:0032502,GO:0032838,GO:0032879,GO:0032886,GO:0034622,GO:0035050,GO:0035082,GO:0035239,GO:0035295,GO:0035469,GO:0036158,GO:0036159,GO:0042995,GO:0043226,GO:0043227,GO:0043228,GO:0043229,GO:0043231,GO:0043232,GO:0043233,GO:0043933,GO:0044085,GO:0044422,GO:0044424,GO:0044428,GO:0044430,GO:0044441,GO:0044444,GO:0044446,GO:0044451,GO:0044458,GO:0044463,GO:0044464,GO:0044782,GO:0044877,GO:0048513,GO:0048562,GO:0048565,GO:0048568,GO:0048598,GO:0048729,GO:0048731,GO:0048732,GO:0048856,GO:0050789,GO:0050794,GO:0051270,GO:0055123,GO:0060271,GO:0060287,GO:0060429,GO:0060541,GO:0060562,GO:0060632,GO:0060972,GO:0061008,GO:0061371,GO:0065003,GO:0065007,GO:0070013,GO:0070286,GO:0070840,GO:0070925,GO:0071840,GO:0071907,GO:0071910,GO:0071944,GO:0072359,GO:0097014,GO:0099568,GO:0120025,GO:0120031,GO:0120036,GO:0120038	-	ko:K19750	-	-	-	-	ko00000,ko04812	-	-	-	LRR_9
TCONS_00030758.p1	109478.XP_005862619.1	0	1282	28KW9@1|root,2QTCT@2759|Eukaryota,38HNB@33154|Opisthokonta,3BG96@33208|Metazoa,3CTPR@33213|Bilateria,47ZH9@7711|Chordata,490HK@7742|Vertebrata,3JF6Q@40674|Mammalia,4KW3J@9397|Chiroptera	33208|Metazoa	K	TATA box-binding protein-associated factor, RNA polymerase I, subunit C	TAF1C	GO:0000120,GO:0000976,GO:0001013,GO:0001046,GO:0001047,GO:0001067,GO:0001163,GO:0001164,GO:0001188,GO:0001650,GO:0003674,GO:0003676,GO:0003677,GO:0003690,GO:0005488,GO:0005575,GO:0005622,GO:0005623,GO:0005634,GO:0005654,GO:0005667,GO:0005730,GO:0006139,GO:0006351,GO:0006352,GO:0006353,GO:0006355,GO:0006356,GO:0006360,GO:0006361,GO:0006363,GO:0006366,GO:0006725,GO:0006807,GO:0008150,GO:0008152,GO:0009058,GO:0009059,GO:0009889,GO:0009893,GO:0009987,GO:0010467,GO:0010468,GO:0010556,GO:0010604,GO:0010628,GO:0016043,GO:0016070,GO:0018130,GO:0019219,GO:0019222,GO:0019438,GO:0022607,GO:0031323,GO:0031326,GO:0031974,GO:0031981,GO:0032774,GO:0032991,GO:0034622,GO:0034641,GO:0034645,GO:0034654,GO:0040029,GO:0043170,GO:0043226,GO:0043227,GO:0043228,GO:0043229,GO:0043231,GO:0043232,GO:0043233,GO:0043565,GO:0043933,GO:0044085,GO:0044212,GO:0044237,GO:0044238,GO:0044249,GO:0044260,GO:0044271,GO:0044422,GO:0044424,GO:0044428,GO:0044446,GO:0044452,GO:0044464,GO:0044798,GO:0045815,GO:0046483,GO:0048518,GO:0050789,GO:0050794,GO:0051171,GO:0051252,GO:0060255,GO:0065003,GO:0065004,GO:0065007,GO:0070013,GO:0070897,GO:0071704,GO:0071824,GO:0071840,GO:0080090,GO:0090304,GO:0097159,GO:0097659,GO:1901360,GO:1901362,GO:1901363,GO:1901576,GO:1903506,GO:1990837,GO:2000112,GO:2001141	-	ko:K15214	-	-	-	-	ko00000,ko03021	-	-	-	-
TCONS_00029539.p1	109478.XP_005862619.1	0	1395	28KW9@1|root,2QTCT@2759|Eukaryota,38HNB@33154|Opisthokonta,3BG96@33208|Metazoa,3CTPR@33213|Bilateria,47ZH9@7711|Chordata,490HK@7742|Vertebrata,3JF6Q@40674|Mammalia,4KW3J@9397|Chiroptera	33208|Metazoa	K	TATA box-binding protein-associated factor, RNA polymerase I, subunit C	TAF1C	GO:0000120,GO:0000976,GO:0001013,GO:0001046,GO:0001047,GO:0001067,GO:0001163,GO:0001164,GO:0001188,GO:0001650,GO:0003674,GO:0003676,GO:0003677,GO:0003690,GO:0005488,GO:0005575,GO:0005622,GO:0005623,GO:0005634,GO:0005654,GO:0005667,GO:0005730,GO:0006139,GO:0006351,GO:0006352,GO:0006353,GO:0006355,GO:0006356,GO:0006360,GO:0006361,GO:0006363,GO:0006366,GO:0006725,GO:0006807,GO:0008150,GO:0008152,GO:0009058,GO:0009059,GO:0009889,GO:0009893,GO:0009987,GO:0010467,GO:0010468,GO:0010556,GO:0010604,GO:0010628,GO:0016043,GO:0016070,GO:0018130,GO:0019219,GO:0019222,GO:0019438,GO:0022607,GO:0031323,GO:0031326,GO:0031974,GO:0031981,GO:0032774,GO:0032991,GO:0034622,GO:0034641,GO:0034645,GO:0034654,GO:0040029,GO:0043170,GO:0043226,GO:0043227,GO:0043228,GO:0043229,GO:0043231,GO:0043232,GO:0043233,GO:0043565,GO:0043933,GO:0044085,GO:0044212,GO:0044237,GO:0044238,GO:0044249,GO:0044260,GO:0044271,GO:0044422,GO:0044424,GO:0044428,GO:0044446,GO:0044452,GO:0044464,GO:0044798,GO:0045815,GO:0046483,GO:0048518,GO:0050789,GO:0050794,GO:0051171,GO:0051252,GO:0060255,GO:0065003,GO:0065004,GO:0065007,GO:0070013,GO:0070897,GO:0071704,GO:0071824,GO:0071840,GO:0080090,GO:0090304,GO:0097159,GO:0097659,GO:1901360,GO:1901362,GO:1901363,GO:1901576,GO:1903506,GO:1990837,GO:2000112,GO:2001141	-	ko:K15214	-	-	-	-	ko00000,ko03021	-	-	-	-
TCONS_00028913.p1	109478.XP_005862760.1	9.96e-315	871	KOG2777@1|root,KOG2777@2759|Eukaryota,39YMV@33154|Opisthokonta,3B951@33208|Metazoa,3D1VB@33213|Bilateria,4897E@7711|Chordata,48YQ7@7742|Vertebrata,3JG6R@40674|Mammalia,4KVNN@9397|Chiroptera	33208|Metazoa	A	Adenosine deaminase domain-containing protein 2	ADAD2	-	-	-	-	-	-	-	-	-	-	-	A_deamin,dsrm
TCONS_00030160.p1	109478.XP_005862760.1	0	936	KOG2777@1|root,KOG2777@2759|Eukaryota,39YMV@33154|Opisthokonta,3B951@33208|Metazoa,3D1VB@33213|Bilateria,4897E@7711|Chordata,48YQ7@7742|Vertebrata,3JG6R@40674|Mammalia,4KVNN@9397|Chiroptera	33208|Metazoa	A	Adenosine deaminase domain-containing protein 2	ADAD2	-	-	-	-	-	-	-	-	-	-	-	A_deamin,dsrm
TCONS_00029540.p1	59463.ENSMLUP00000002806	0	928	COG2126@1|root,KOG3713@2759|Eukaryota,38F7E@33154|Opisthokonta,3BCEJ@33208|Metazoa,3D34V@33213|Bilateria,487AY@7711|Chordata,48YHF@7742|Vertebrata,3J2WU@40674|Mammalia,4KWEY@9397|Chiroptera	33208|Metazoa	P	Potassium voltage-gated channel, subfamily G, member 4	KCNG4	GO:0003674,GO:0005215,GO:0005216,GO:0005244,GO:0005249,GO:0005251,GO:0005261,GO:0005267,GO:0005488,GO:0005515,GO:0005575,GO:0005623,GO:0005886,GO:0006810,GO:0006811,GO:0006812,GO:0006813,GO:0008150,GO:0008324,GO:0009987,GO:0015075,GO:0015077,GO:0015079,GO:0015267,GO:0015318,GO:0015672,GO:0016020,GO:0016021,GO:0022803,GO:0022832,GO:0022836,GO:0022838,GO:0022839,GO:0022843,GO:0022857,GO:0022890,GO:0030001,GO:0031224,GO:0034220,GO:0044325,GO:0044425,GO:0044464,GO:0046873,GO:0051179,GO:0051234,GO:0055085,GO:0071804,GO:0071805,GO:0071944,GO:0098655,GO:0098660,GO:0098662	-	ko:K04903	-	-	-	-	ko00000,ko04040	1.A.1.2	-	-	BTB_2,Ion_trans
TCONS_00030759.p1	59463.ENSMLUP00000002806	0	928	COG2126@1|root,KOG3713@2759|Eukaryota,38F7E@33154|Opisthokonta,3BCEJ@33208|Metazoa,3D34V@33213|Bilateria,487AY@7711|Chordata,48YHF@7742|Vertebrata,3J2WU@40674|Mammalia,4KWEY@9397|Chiroptera	33208|Metazoa	P	Potassium voltage-gated channel, subfamily G, member 4	KCNG4	GO:0003674,GO:0005215,GO:0005216,GO:0005244,GO:0005249,GO:0005251,GO:0005261,GO:0005267,GO:0005488,GO:0005515,GO:0005575,GO:0005623,GO:0005886,GO:0006810,GO:0006811,GO:0006812,GO:0006813,GO:0008150,GO:0008324,GO:0009987,GO:0015075,GO:0015077,GO:0015079,GO:0015267,GO:0015318,GO:0015672,GO:0016020,GO:0016021,GO:0022803,GO:0022832,GO:0022836,GO:0022838,GO:0022839,GO:0022843,GO:0022857,GO:0022890,GO:0030001,GO:0031224,GO:0034220,GO:0044325,GO:0044425,GO:0044464,GO:0046873,GO:0051179,GO:0051234,GO:0055085,GO:0071804,GO:0071805,GO:0071944,GO:0098655,GO:0098660,GO:0098662	-	ko:K04903	-	-	-	-	ko00000,ko04040	1.A.1.2	-	-	BTB_2,Ion_trans
TCONS_00030161.p1	9612.ENSCAFP00000029572	1.93e-102	310	2CNHJ@1|root,2QWDC@2759|Eukaryota,39STC@33154|Opisthokonta,3BH6Q@33208|Metazoa,3CUNB@33213|Bilateria,489MW@7711|Chordata,4935S@7742|Vertebrata,3JA9B@40674|Mammalia,3ET3N@33554|Carnivora	33208|Metazoa	W	WAP four-disulfide core domain	WFDC1	GO:0001558,GO:0005575,GO:0005576,GO:0005615,GO:0008150,GO:0008285,GO:0009719,GO:0009725,GO:0010033,GO:0014070,GO:0030308,GO:0031347,GO:0031348,GO:0032101,GO:0032102,GO:0032355,GO:0033993,GO:0040008,GO:0042127,GO:0042221,GO:0042493,GO:0044421,GO:0045926,GO:0048519,GO:0048523,GO:0048583,GO:0048585,GO:0050678,GO:0050680,GO:0050727,GO:0050728,GO:0050789,GO:0050794,GO:0050896,GO:0051128,GO:0061041,GO:0061045,GO:0065007,GO:0080134,GO:1901700,GO:1903034,GO:1903035	-	-	-	-	-	-	-	-	-	-	WAP
TCONS_00028914.p1	9612.ENSCAFP00000029572	2.04e-52	173	2CNHJ@1|root,2QWDC@2759|Eukaryota,39STC@33154|Opisthokonta,3BH6Q@33208|Metazoa,3CUNB@33213|Bilateria,489MW@7711|Chordata,4935S@7742|Vertebrata,3JA9B@40674|Mammalia,3ET3N@33554|Carnivora	33208|Metazoa	W	WAP four-disulfide core domain	WFDC1	GO:0001558,GO:0005575,GO:0005576,GO:0005615,GO:0008150,GO:0008285,GO:0009719,GO:0009725,GO:0010033,GO:0014070,GO:0030308,GO:0031347,GO:0031348,GO:0032101,GO:0032102,GO:0032355,GO:0033993,GO:0040008,GO:0042127,GO:0042221,GO:0042493,GO:0044421,GO:0045926,GO:0048519,GO:0048523,GO:0048583,GO:0048585,GO:0050678,GO:0050680,GO:0050727,GO:0050728,GO:0050789,GO:0050794,GO:0050896,GO:0051128,GO:0061041,GO:0061045,GO:0065007,GO:0080134,GO:1901700,GO:1903034,GO:1903035	-	-	-	-	-	-	-	-	-	-	WAP
TCONS_00028915.p1	29078.XP_008138286.1	0	1599	COG0474@1|root,KOG0202@2759|Eukaryota,38B7J@33154|Opisthokonta,3BIMR@33208|Metazoa,3CX2G@33213|Bilateria,487ZJ@7711|Chordata,496FN@7742|Vertebrata,3J6ZU@40674|Mammalia,4M0JZ@9397|Chiroptera	33208|Metazoa	P	This magnesium-dependent enzyme catalyzes the hydrolysis of ATP coupled with the transport of calcium	ATP2C2	GO:0000139,GO:0005575,GO:0005622,GO:0005623,GO:0005737,GO:0005794,GO:0005886,GO:0007275,GO:0008104,GO:0008150,GO:0009888,GO:0009898,GO:0010959,GO:0012505,GO:0016020,GO:0030879,GO:0031090,GO:0031410,GO:0031982,GO:0031984,GO:0032501,GO:0032502,GO:0032879,GO:0033036,GO:0034613,GO:0043226,GO:0043227,GO:0043229,GO:0043231,GO:0043269,GO:0043270,GO:0044422,GO:0044424,GO:0044425,GO:0044431,GO:0044444,GO:0044446,GO:0044459,GO:0044464,GO:0048471,GO:0048513,GO:0048518,GO:0048731,GO:0048732,GO:0048856,GO:0050789,GO:0051049,GO:0051050,GO:0051179,GO:0051641,GO:0051924,GO:0051928,GO:0060429,GO:0061180,GO:0065007,GO:0070727,GO:0071944,GO:0072657,GO:0072659,GO:0090279,GO:0090280,GO:0097708,GO:0098552,GO:0098562,GO:0098588,GO:0098791,GO:1990778	3.6.3.8	ko:K01537	-	-	-	-	ko00000,ko01000	3.A.3.2	-	-	Cation_ATPase,Cation_ATPase_C,Cation_ATPase_N,E1-E2_ATPase,Hydrolase
TCONS_00030162.p1	29078.XP_008138286.1	0	1649	COG0474@1|root,KOG0202@2759|Eukaryota,38B7J@33154|Opisthokonta,3BIMR@33208|Metazoa,3CX2G@33213|Bilateria,487ZJ@7711|Chordata,496FN@7742|Vertebrata,3J6ZU@40674|Mammalia,4M0JZ@9397|Chiroptera	33208|Metazoa	P	This magnesium-dependent enzyme catalyzes the hydrolysis of ATP coupled with the transport of calcium	ATP2C2	GO:0000139,GO:0005575,GO:0005622,GO:0005623,GO:0005737,GO:0005794,GO:0005886,GO:0007275,GO:0008104,GO:0008150,GO:0009888,GO:0009898,GO:0010959,GO:0012505,GO:0016020,GO:0030879,GO:0031090,GO:0031410,GO:0031982,GO:0031984,GO:0032501,GO:0032502,GO:0032879,GO:0033036,GO:0034613,GO:0043226,GO:0043227,GO:0043229,GO:0043231,GO:0043269,GO:0043270,GO:0044422,GO:0044424,GO:0044425,GO:0044431,GO:0044444,GO:0044446,GO:0044459,GO:0044464,GO:0048471,GO:0048513,GO:0048518,GO:0048731,GO:0048732,GO:0048856,GO:0050789,GO:0051049,GO:0051050,GO:0051179,GO:0051641,GO:0051924,GO:0051928,GO:0060429,GO:0061180,GO:0065007,GO:0070727,GO:0071944,GO:0072657,GO:0072659,GO:0090279,GO:0090280,GO:0097708,GO:0098552,GO:0098562,GO:0098588,GO:0098791,GO:1990778	3.6.3.8	ko:K01537	-	-	-	-	ko00000,ko01000	3.A.3.2	-	-	Cation_ATPase,Cation_ATPase_C,Cation_ATPase_N,E1-E2_ATPase,Hydrolase
TCONS_00029541.p1	29078.XP_008137943.1	8.41e-274	755	KOG2557@1|root,KOG2557@2759|Eukaryota,38FJW@33154|Opisthokonta,3BE15@33208|Metazoa,3CUV3@33213|Bilateria,487Z2@7711|Chordata,493C2@7742|Vertebrata,3J28M@40674|Mammalia,4KWY2@9397|Chiroptera	33208|Metazoa	S	TLD domain-containing protein 1	TLDC1	GO:0005575,GO:0005622,GO:0005623,GO:0005737,GO:0008150,GO:0010941,GO:0016020,GO:0044424,GO:0044464,GO:0048519,GO:0048523,GO:0048583,GO:0048585,GO:0050789,GO:0050794,GO:0060548,GO:0065007,GO:0080134,GO:0080135,GO:1900407,GO:1900408,GO:1901214,GO:1901215,GO:1902882,GO:1902883,GO:1903201,GO:1903202,GO:1903203,GO:1903204	-	-	-	-	-	-	-	-	-	-	TLD
TCONS_00030760.p1	29078.XP_008137943.1	2.13e-222	627	KOG2557@1|root,KOG2557@2759|Eukaryota,38FJW@33154|Opisthokonta,3BE15@33208|Metazoa,3CUV3@33213|Bilateria,487Z2@7711|Chordata,493C2@7742|Vertebrata,3J28M@40674|Mammalia,4KWY2@9397|Chiroptera	33208|Metazoa	S	TLD domain-containing protein 1	TLDC1	GO:0005575,GO:0005622,GO:0005623,GO:0005737,GO:0008150,GO:0010941,GO:0016020,GO:0044424,GO:0044464,GO:0048519,GO:0048523,GO:0048583,GO:0048585,GO:0050789,GO:0050794,GO:0060548,GO:0065007,GO:0080134,GO:0080135,GO:1900407,GO:1900408,GO:1901214,GO:1901215,GO:1902882,GO:1902883,GO:1903201,GO:1903202,GO:1903203,GO:1903204	-	-	-	-	-	-	-	-	-	-	TLD
TCONS_00029542.p1	59538.XP_005980404.1	6.34e-94	274	KOG3655@1|root,KOG3655@2759|Eukaryota,3A0P2@33154|Opisthokonta,3BPNG@33208|Metazoa,3D6PD@33213|Bilateria,48CQM@7711|Chordata,495DN@7742|Vertebrata,3JFUH@40674|Mammalia,4J699@91561|Cetartiodactyla	33208|Metazoa	Z	coactosin-like	COTL1	GO:0001775,GO:0002252,GO:0002263,GO:0002274,GO:0002275,GO:0002283,GO:0002366,GO:0002376,GO:0002443,GO:0002444,GO:0002446,GO:0003674,GO:0003779,GO:0005488,GO:0005515,GO:0005575,GO:0005576,GO:0005622,GO:0005623,GO:0005737,GO:0006810,GO:0006887,GO:0006950,GO:0006952,GO:0006955,GO:0008092,GO:0008150,GO:0009605,GO:0009607,GO:0009620,GO:0009987,GO:0012505,GO:0016192,GO:0019899,GO:0030141,GO:0031410,GO:0031974,GO:0031982,GO:0031983,GO:0032940,GO:0034774,GO:0036230,GO:0042119,GO:0043207,GO:0043226,GO:0043227,GO:0043229,GO:0043233,GO:0043299,GO:0043312,GO:0044422,GO:0044424,GO:0044433,GO:0044444,GO:0044446,GO:0044464,GO:0045055,GO:0045321,GO:0046903,GO:0050832,GO:0050896,GO:0051179,GO:0051234,GO:0051704,GO:0051707,GO:0060205,GO:0070013,GO:0097708,GO:0098542,GO:0099503,GO:0101002,GO:1904813	-	-	-	-	-	-	-	-	-	-	Cofilin_ADF
TCONS_00028916.p1	29078.XP_008137945.1	0	1240	KOG4441@1|root,KOG4441@2759|Eukaryota,39RQI@33154|Opisthokonta,3BDV6@33208|Metazoa,3CZ69@33213|Bilateria,47YYF@7711|Chordata,493D8@7742|Vertebrata,3JE8M@40674|Mammalia,4KTG0@9397|Chiroptera	33208|Metazoa	T	Kelch-like protein 36	KLHL36	GO:0000151,GO:0005575,GO:0005622,GO:0005623,GO:0031461,GO:0031463,GO:0032991,GO:0044424,GO:0044464,GO:1902494,GO:1990234	-	ko:K13958	-	-	-	-	ko00000,ko04121	-	-	-	BACK,BTB,Kelch_1,Kelch_6
TCONS_00030163.p1	29078.XP_008137945.1	0	1240	KOG4441@1|root,KOG4441@2759|Eukaryota,39RQI@33154|Opisthokonta,3BDV6@33208|Metazoa,3CZ69@33213|Bilateria,47YYF@7711|Chordata,493D8@7742|Vertebrata,3JE8M@40674|Mammalia,4KTG0@9397|Chiroptera	33208|Metazoa	T	Kelch-like protein 36	KLHL36	GO:0000151,GO:0005575,GO:0005622,GO:0005623,GO:0031461,GO:0031463,GO:0032991,GO:0044424,GO:0044464,GO:1902494,GO:1990234	-	ko:K13958	-	-	-	-	ko00000,ko04121	-	-	-	BACK,BTB,Kelch_1,Kelch_6
TCONS_00028917.p1	109478.XP_005862610.1	0	1347	KOG1871@1|root,KOG1871@2759|Eukaryota,38D2C@33154|Opisthokonta,3BE30@33208|Metazoa,3CUMU@33213|Bilateria,488EM@7711|Chordata,48WXB@7742|Vertebrata,3J3JH@40674|Mammalia,4KQ9H@9397|Chiroptera	33208|Metazoa	O	Ubiquitin carboxyl-terminal hydrolase 10	USP10	GO:0000731,GO:0002039,GO:0003674,GO:0003824,GO:0004175,GO:0004197,GO:0004843,GO:0005488,GO:0005515,GO:0005575,GO:0005622,GO:0005623,GO:0005634,GO:0005654,GO:0005737,GO:0005768,GO:0005769,GO:0005829,GO:0006139,GO:0006259,GO:0006281,GO:0006301,GO:0006464,GO:0006508,GO:0006725,GO:0006807,GO:0006950,GO:0006974,GO:0007154,GO:0007165,GO:0008150,GO:0008152,GO:0008233,GO:0008234,GO:0008593,GO:0009058,GO:0009059,GO:0009894,GO:0009966,GO:0009967,GO:0009968,GO:0009987,GO:0010033,GO:0010506,GO:0010646,GO:0010647,GO:0010648,GO:0012505,GO:0016579,GO:0016787,GO:0018130,GO:0019222,GO:0019438,GO:0019538,GO:0019783,GO:0019985,GO:0023051,GO:0023052,GO:0023056,GO:0023057,GO:0030330,GO:0031323,GO:0031329,GO:0031410,GO:0031974,GO:0031981,GO:0031982,GO:0032991,GO:0033554,GO:0034097,GO:0034641,GO:0034645,GO:0034654,GO:0035556,GO:0036211,GO:0036459,GO:0042221,GO:0042770,GO:0043122,GO:0043124,GO:0043170,GO:0043226,GO:0043227,GO:0043229,GO:0043231,GO:0043233,GO:0043412,GO:0044237,GO:0044238,GO:0044249,GO:0044260,GO:0044267,GO:0044271,GO:0044325,GO:0044422,GO:0044424,GO:0044428,GO:0044444,GO:0044446,GO:0044464,GO:0045747,GO:0046483,GO:0048518,GO:0048519,GO:0048522,GO:0048523,GO:0048583,GO:0048584,GO:0048585,GO:0050789,GO:0050794,GO:0050896,GO:0051716,GO:0065007,GO:0070011,GO:0070013,GO:0070555,GO:0070646,GO:0070647,GO:0070887,GO:0071310,GO:0071345,GO:0071347,GO:0071704,GO:0071897,GO:0072331,GO:0090304,GO:0097708,GO:0101005,GO:0140096,GO:1901360,GO:1901362,GO:1901564,GO:1901576,GO:1902531,GO:1902532	3.4.19.12	ko:K11841,ko:K13958	ko04139,map04139	-	-	-	ko00000,ko00001,ko01000,ko01002,ko04121	-	-	-	PAM2,UCH
TCONS_00030761.p1	9612.ENSCAFP00000042027	6.14e-08	58.5	COG2097@1|root,KOG0893@2759|Eukaryota,3A3JD@33154|Opisthokonta,3BQAW@33208|Metazoa,3D67S@33213|Bilateria,48DZX@7711|Chordata,49AVI@7742|Vertebrata,3JGIV@40674|Mammalia,3EV1A@33554|Carnivora	33208|Metazoa	J	ribosomal protein	RPL31	-	-	ko:K02910	ko03010,map03010	M00177,M00179	-	-	br01610,ko00000,ko00001,ko00002,ko03011	-	-	-	Ribosomal_L31e
TCONS_00030164.p1	59463.ENSMLUP00000017354	0	1438	KOG1871@1|root,KOG1871@2759|Eukaryota,38D2C@33154|Opisthokonta,3BE30@33208|Metazoa,3CUMU@33213|Bilateria,488EM@7711|Chordata,48WXB@7742|Vertebrata,3J3JH@40674|Mammalia,4KQ9H@9397|Chiroptera	33208|Metazoa	O	Ubiquitin carboxyl-terminal hydrolase 10	USP10	GO:0000731,GO:0002039,GO:0003674,GO:0003824,GO:0004175,GO:0004197,GO:0004843,GO:0005488,GO:0005515,GO:0005575,GO:0005622,GO:0005623,GO:0005634,GO:0005654,GO:0005737,GO:0005768,GO:0005769,GO:0005829,GO:0006139,GO:0006259,GO:0006281,GO:0006301,GO:0006464,GO:0006508,GO:0006725,GO:0006807,GO:0006950,GO:0006974,GO:0007154,GO:0007165,GO:0008150,GO:0008152,GO:0008233,GO:0008234,GO:0008593,GO:0009058,GO:0009059,GO:0009894,GO:0009966,GO:0009967,GO:0009968,GO:0009987,GO:0010033,GO:0010506,GO:0010646,GO:0010647,GO:0010648,GO:0012505,GO:0016579,GO:0016787,GO:0018130,GO:0019222,GO:0019438,GO:0019538,GO:0019783,GO:0019985,GO:0023051,GO:0023052,GO:0023056,GO:0023057,GO:0030330,GO:0031323,GO:0031329,GO:0031410,GO:0031974,GO:0031981,GO:0031982,GO:0032991,GO:0033554,GO:0034097,GO:0034641,GO:0034645,GO:0034654,GO:0035556,GO:0036211,GO:0036459,GO:0042221,GO:0042770,GO:0043122,GO:0043124,GO:0043170,GO:0043226,GO:0043227,GO:0043229,GO:0043231,GO:0043233,GO:0043412,GO:0044237,GO:0044238,GO:0044249,GO:0044260,GO:0044267,GO:0044271,GO:0044325,GO:0044422,GO:0044424,GO:0044428,GO:0044444,GO:0044446,GO:0044464,GO:0045747,GO:0046483,GO:0048518,GO:0048519,GO:0048522,GO:0048523,GO:0048583,GO:0048584,GO:0048585,GO:0050789,GO:0050794,GO:0050896,GO:0051716,GO:0065007,GO:0070011,GO:0070013,GO:0070555,GO:0070646,GO:0070647,GO:0070887,GO:0071310,GO:0071345,GO:0071347,GO:0071704,GO:0071897,GO:0072331,GO:0090304,GO:0097708,GO:0101005,GO:0140096,GO:1901360,GO:1901362,GO:1901564,GO:1901576,GO:1902531,GO:1902532	3.4.19.12	ko:K11841,ko:K13958	ko04139,map04139	-	-	-	ko00000,ko00001,ko01000,ko01002,ko04121	-	-	-	PAM2,UCH
TCONS_00028918.p1	9402.XP_006926789.1	0	961	COG2340@1|root,KOG3017@2759|Eukaryota,39TUS@33154|Opisthokonta,3B957@33208|Metazoa,3E3ZD@33213|Bilateria,488P7@7711|Chordata,48WU8@7742|Vertebrata,3JACN@40674|Mammalia,4KX4C@9397|Chiroptera	33208|Metazoa	S	Cysteine-rich secretory protein LCCL	CRISPLD2	GO:0001775,GO:0002252,GO:0002263,GO:0002274,GO:0002275,GO:0002283,GO:0002366,GO:0002376,GO:0002443,GO:0002444,GO:0002446,GO:0003674,GO:0005488,GO:0005539,GO:0005575,GO:0005576,GO:0005622,GO:0005623,GO:0005737,GO:0006810,GO:0006887,GO:0006955,GO:0008150,GO:0008201,GO:0009653,GO:0009987,GO:0010171,GO:0012505,GO:0016043,GO:0016192,GO:0030133,GO:0030141,GO:0030198,GO:0031012,GO:0031410,GO:0031974,GO:0031982,GO:0031983,GO:0032502,GO:0032940,GO:0034774,GO:0036230,GO:0042119,GO:0043062,GO:0043167,GO:0043168,GO:0043226,GO:0043227,GO:0043229,GO:0043233,GO:0043299,GO:0043312,GO:0044421,GO:0044422,GO:0044424,GO:0044433,GO:0044444,GO:0044446,GO:0044464,GO:0045055,GO:0045321,GO:0046903,GO:0048856,GO:0050896,GO:0051179,GO:0051234,GO:0060205,GO:0060322,GO:0060323,GO:0060324,GO:0060325,GO:0070013,GO:0071840,GO:0097367,GO:0097708,GO:0099503,GO:0101002,GO:1901681,GO:1904813	-	ko:K19919	-	-	-	-	ko00000,ko04131	-	-	-	CAP,LCCL
TCONS_00030165.p1	9402.XP_006926789.1	5e-316	862	COG2340@1|root,KOG3017@2759|Eukaryota,39TUS@33154|Opisthokonta,3B957@33208|Metazoa,3E3ZD@33213|Bilateria,488P7@7711|Chordata,48WU8@7742|Vertebrata,3JACN@40674|Mammalia,4KX4C@9397|Chiroptera	33208|Metazoa	S	Cysteine-rich secretory protein LCCL	CRISPLD2	GO:0001775,GO:0002252,GO:0002263,GO:0002274,GO:0002275,GO:0002283,GO:0002366,GO:0002376,GO:0002443,GO:0002444,GO:0002446,GO:0003674,GO:0005488,GO:0005539,GO:0005575,GO:0005576,GO:0005622,GO:0005623,GO:0005737,GO:0006810,GO:0006887,GO:0006955,GO:0008150,GO:0008201,GO:0009653,GO:0009987,GO:0010171,GO:0012505,GO:0016043,GO:0016192,GO:0030133,GO:0030141,GO:0030198,GO:0031012,GO:0031410,GO:0031974,GO:0031982,GO:0031983,GO:0032502,GO:0032940,GO:0034774,GO:0036230,GO:0042119,GO:0043062,GO:0043167,GO:0043168,GO:0043226,GO:0043227,GO:0043229,GO:0043233,GO:0043299,GO:0043312,GO:0044421,GO:0044422,GO:0044424,GO:0044433,GO:0044444,GO:0044446,GO:0044464,GO:0045055,GO:0045321,GO:0046903,GO:0048856,GO:0050896,GO:0051179,GO:0051234,GO:0060205,GO:0060322,GO:0060323,GO:0060324,GO:0060325,GO:0070013,GO:0071840,GO:0097367,GO:0097708,GO:0099503,GO:0101002,GO:1901681,GO:1904813	-	ko:K19919	-	-	-	-	ko00000,ko04131	-	-	-	CAP,LCCL
TCONS_00029543.p1	9402.XP_006926790.1	4.12e-203	563	COG5273@1|root,KOG1311@2759|Eukaryota,38BAM@33154|Opisthokonta,3B9DJ@33208|Metazoa,3CSP5@33213|Bilateria,47YXI@7711|Chordata,496AJ@7742|Vertebrata,3JDCS@40674|Mammalia,4KUY8@9397|Chiroptera	33208|Metazoa	S	Zinc finger, DHHC-type containing 7	ZDHHC7	GO:0003674,GO:0003824,GO:0005575,GO:0005622,GO:0005623,GO:0005737,GO:0005794,GO:0006464,GO:0006497,GO:0006807,GO:0008150,GO:0008152,GO:0009058,GO:0009059,GO:0009987,GO:0012505,GO:0016409,GO:0016417,GO:0016740,GO:0016746,GO:0016747,GO:0018193,GO:0018198,GO:0018230,GO:0018231,GO:0018345,GO:0019538,GO:0019706,GO:0019707,GO:0034645,GO:0036211,GO:0042157,GO:0042158,GO:0043170,GO:0043226,GO:0043227,GO:0043229,GO:0043231,GO:0043412,GO:0043543,GO:0044237,GO:0044238,GO:0044249,GO:0044260,GO:0044267,GO:0044424,GO:0044444,GO:0044464,GO:0071704,GO:0140096,GO:1901564,GO:1901566,GO:1901576	2.3.1.225	ko:K20029	-	-	-	-	ko00000,ko01000,ko04131	9.B.37.2	-	-	DHHC
TCONS_00030762.p1	9402.XP_006926790.1	8.37e-231	634	COG5273@1|root,KOG1311@2759|Eukaryota,38BAM@33154|Opisthokonta,3B9DJ@33208|Metazoa,3CSP5@33213|Bilateria,47YXI@7711|Chordata,496AJ@7742|Vertebrata,3JDCS@40674|Mammalia,4KUY8@9397|Chiroptera	33208|Metazoa	S	Zinc finger, DHHC-type containing 7	ZDHHC7	GO:0003674,GO:0003824,GO:0005575,GO:0005622,GO:0005623,GO:0005737,GO:0005794,GO:0006464,GO:0006497,GO:0006807,GO:0008150,GO:0008152,GO:0009058,GO:0009059,GO:0009987,GO:0012505,GO:0016409,GO:0016417,GO:0016740,GO:0016746,GO:0016747,GO:0018193,GO:0018198,GO:0018230,GO:0018231,GO:0018345,GO:0019538,GO:0019706,GO:0019707,GO:0034645,GO:0036211,GO:0042157,GO:0042158,GO:0043170,GO:0043226,GO:0043227,GO:0043229,GO:0043231,GO:0043412,GO:0043543,GO:0044237,GO:0044238,GO:0044249,GO:0044260,GO:0044267,GO:0044424,GO:0044444,GO:0044464,GO:0071704,GO:0140096,GO:1901564,GO:1901566,GO:1901576	2.3.1.225	ko:K20029	-	-	-	-	ko00000,ko01000,ko04131	9.B.37.2	-	-	DHHC
TCONS_00030166.p1	9986.ENSOCUP00000023271	4.05e-71	222	COG2163@1|root,KOG1694@2759|Eukaryota,39HUD@33154|Opisthokonta,3BGDM@33208|Metazoa,3D11N@33213|Bilateria,482HA@7711|Chordata,48YX0@7742|Vertebrata,3J226@40674|Mammalia,35FEF@314146|Euarchontoglires	33208|Metazoa	J	5.8S rRNA binding	RPL6	GO:0000027,GO:0000049,GO:0000184,GO:0000956,GO:0002181,GO:0003674,GO:0003676,GO:0003677,GO:0003723,GO:0003729,GO:0003735,GO:0005198,GO:0005488,GO:0005515,GO:0005575,GO:0005622,GO:0005623,GO:0005634,GO:0005730,GO:0005737,GO:0005783,GO:0005789,GO:0005791,GO:0005829,GO:0005840,GO:0005844,GO:0006139,GO:0006355,GO:0006401,GO:0006402,GO:0006412,GO:0006413,GO:0006518,GO:0006605,GO:0006612,GO:0006613,GO:0006614,GO:0006725,GO:0006807,GO:0006810,GO:0006886,GO:0006996,GO:0007275,GO:0007568,GO:0008104,GO:0008150,GO:0008152,GO:0008340,GO:0009056,GO:0009057,GO:0009058,GO:0009059,GO:0009889,GO:0009892,GO:0009987,GO:0010259,GO:0010467,GO:0010468,GO:0010556,GO:0010605,GO:0010629,GO:0012505,GO:0015031,GO:0015833,GO:0015934,GO:0016020,GO:0016043,GO:0016070,GO:0016071,GO:0019219,GO:0019222,GO:0019439,GO:0019538,GO:0019843,GO:0022607,GO:0022613,GO:0022618,GO:0022625,GO:0022626,GO:0030016,GO:0030017,GO:0030867,GO:0031090,GO:0031323,GO:0031326,GO:0031672,GO:0031974,GO:0031981,GO:0031984,GO:0032501,GO:0032502,GO:0032991,GO:0033036,GO:0033365,GO:0034613,GO:0034622,GO:0034641,GO:0034645,GO:0034655,GO:0035770,GO:0036464,GO:0042175,GO:0042254,GO:0042255,GO:0042273,GO:0042788,GO:0042886,GO:0043043,GO:0043170,GO:0043226,GO:0043227,GO:0043228,GO:0043229,GO:0043231,GO:0043232,GO:0043233,GO:0043292,GO:0043603,GO:0043604,GO:0043933,GO:0044085,GO:0044237,GO:0044238,GO:0044248,GO:0044249,GO:0044260,GO:0044265,GO:0044267,GO:0044270,GO:0044271,GO:0044391,GO:0044422,GO:0044424,GO:0044425,GO:0044428,GO:0044432,GO:0044444,GO:0044445,GO:0044446,GO:0044449,GO:0044464,GO:0045047,GO:0045184,GO:0046483,GO:0046700,GO:0046907,GO:0048519,GO:0048856,GO:0050789,GO:0050794,GO:0051171,GO:0051179,GO:0051234,GO:0051252,GO:0051641,GO:0051649,GO:0060255,GO:0065003,GO:0065007,GO:0070013,GO:0070727,GO:0070925,GO:0070972,GO:0071702,GO:0071704,GO:0071705,GO:0071826,GO:0071840,GO:0072594,GO:0072599,GO:0072657,GO:0080090,GO:0090150,GO:0090304,GO:0097159,GO:0098552,GO:0098554,GO:0098556,GO:0098562,GO:0098588,GO:0098827,GO:0099080,GO:0099081,GO:0099512,GO:1901360,GO:1901361,GO:1901363,GO:1901564,GO:1901566,GO:1901575,GO:1901576,GO:1903506,GO:1990904,GO:1990932,GO:2000112,GO:2001141	-	ko:K02934	ko03010,map03010	M00177	-	-	br01610,ko00000,ko00001,ko00002,ko03011	-	-	-	Ribosomal_L6e,Ribosomal_L6e_N
TCONS_00028919.p1	9402.XP_006926792.1	6.43e-282	771	28NIT@1|root,2QV4D@2759|Eukaryota,38HF5@33154|Opisthokonta,3BBN6@33208|Metazoa,3CWQJ@33213|Bilateria,483A4@7711|Chordata,495MG@7742|Vertebrata,3J2AW@40674|Mammalia,4KS3E@9397|Chiroptera	33208|Metazoa	S	protein KIAA0513 homolog	KIAA0513	-	-	-	-	-	-	-	-	-	-	-	SBF2
TCONS_00030167.p1	132908.ENSPVAP00000006071	7.91e-288	787	28NIT@1|root,2QV4D@2759|Eukaryota,38HF5@33154|Opisthokonta,3BBN6@33208|Metazoa,3CWQJ@33213|Bilateria,483A4@7711|Chordata,495MG@7742|Vertebrata,3J2AW@40674|Mammalia,4KS3E@9397|Chiroptera	33208|Metazoa	S	protein KIAA0513 homolog	KIAA0513	-	-	-	-	-	-	-	-	-	-	-	SBF2
TCONS_00029544.p1	72004.XP_005892515.1	4.83e-113	333	28HP5@1|root,2QT9N@2759|Eukaryota,39RMP@33154|Opisthokonta,3BDTH@33208|Metazoa,3CRZ1@33213|Bilateria,47ZJ8@7711|Chordata,490M5@7742|Vertebrata,3JA6W@40674|Mammalia,4J1WI@91561|Cetartiodactyla	33208|Metazoa	S	Family with sequence similarity 92 member B	FAM92B	GO:0005575,GO:0005622,GO:0005623,GO:0005815,GO:0005856,GO:0005929,GO:0015630,GO:0036064,GO:0042995,GO:0043226,GO:0043228,GO:0043229,GO:0043232,GO:0044422,GO:0044424,GO:0044430,GO:0044441,GO:0044446,GO:0044463,GO:0044464,GO:0120025,GO:0120038	-	-	-	-	-	-	-	-	-	-	FAM92
TCONS_00030763.p1	9402.XP_006926939.1	3.49e-139	402	28HP5@1|root,2QT9N@2759|Eukaryota,39RMP@33154|Opisthokonta,3BDTH@33208|Metazoa,3CRZ1@33213|Bilateria,47ZJ8@7711|Chordata,490M5@7742|Vertebrata,3JA6W@40674|Mammalia,4M0Q5@9397|Chiroptera	33208|Metazoa	S	FAM92 protein	FAM92B	GO:0005575,GO:0005622,GO:0005623,GO:0005815,GO:0005856,GO:0005929,GO:0015630,GO:0036064,GO:0042995,GO:0043226,GO:0043228,GO:0043229,GO:0043232,GO:0044422,GO:0044424,GO:0044430,GO:0044441,GO:0044446,GO:0044463,GO:0044464,GO:0120025,GO:0120038	-	-	-	-	-	-	-	-	-	-	FAM92
TCONS_00028920.p1	225400.XP_006762287.1	0	2824	28IPN@1|root,2QR0Q@2759|Eukaryota,39SKW@33154|Opisthokonta,3BFNW@33208|Metazoa,3D0B7@33213|Bilateria,488UG@7711|Chordata,4945G@7742|Vertebrata,3JFFI@40674|Mammalia,4KPRE@9397|Chiroptera	33208|Metazoa	S	Genetic suppressor element 1	GSE1	-	-	-	-	-	-	-	-	-	-	-	DUF3736
TCONS_00030171.p1	9402.XP_006926793.1	0	1589	28IPN@1|root,2QR0Q@2759|Eukaryota,39SKW@33154|Opisthokonta,3BFNW@33208|Metazoa,3D0B7@33213|Bilateria,488UG@7711|Chordata,4945G@7742|Vertebrata,3JFFI@40674|Mammalia,4KPRE@9397|Chiroptera	33208|Metazoa	S	Genetic suppressor element 1	GSE1	-	-	-	-	-	-	-	-	-	-	-	DUF3736
TCONS_00029545.p1	109478.XP_005862600.1	5.2e-132	374	COG5093@1|root,KOG4071@2759|Eukaryota,39ABE@33154|Opisthokonta,3BFYM@33208|Metazoa,3D066@33213|Bilateria,487V2@7711|Chordata,491UI@7742|Vertebrata,3J59J@40674|Mammalia,4KW4S@9397|Chiroptera	33208|Metazoa	L	DNA replication complex GINS protein PSF2	GINS2	GO:0000228,GO:0000278,GO:0000724,GO:0000725,GO:0000727,GO:0000811,GO:0005575,GO:0005622,GO:0005623,GO:0005634,GO:0005654,GO:0005657,GO:0005694,GO:0006139,GO:0006259,GO:0006260,GO:0006261,GO:0006270,GO:0006271,GO:0006281,GO:0006302,GO:0006310,GO:0006323,GO:0006355,GO:0006725,GO:0006807,GO:0006950,GO:0006974,GO:0006996,GO:0007049,GO:0007346,GO:0008150,GO:0008152,GO:0009058,GO:0009059,GO:0009889,GO:0009987,GO:0010468,GO:0010556,GO:0010564,GO:0016043,GO:0019219,GO:0019222,GO:0022402,GO:0022616,GO:0030261,GO:0031261,GO:0031298,GO:0031323,GO:0031326,GO:0031974,GO:0031981,GO:0032784,GO:0032991,GO:0032993,GO:0033260,GO:0033554,GO:0034641,GO:0034645,GO:0043170,GO:0043226,GO:0043227,GO:0043228,GO:0043229,GO:0043231,GO:0043232,GO:0043233,GO:0043596,GO:0044237,GO:0044238,GO:0044249,GO:0044260,GO:0044422,GO:0044424,GO:0044427,GO:0044428,GO:0044446,GO:0044451,GO:0044454,GO:0044464,GO:0044786,GO:0045787,GO:0045931,GO:0046483,GO:0048518,GO:0048522,GO:0050789,GO:0050794,GO:0050896,GO:0051171,GO:0051252,GO:0051276,GO:0051716,GO:0051726,GO:0060255,GO:0065007,GO:0070013,GO:0071103,GO:0071704,GO:0071840,GO:0080090,GO:0090068,GO:0090304,GO:1900087,GO:1901360,GO:1901576,GO:1901987,GO:1901989,GO:1901990,GO:1901992,GO:1902292,GO:1902315,GO:1902806,GO:1902808,GO:1902969,GO:1902975,GO:1903047,GO:1903506,GO:2000045,GO:2000112,GO:2001141	-	ko:K10733	-	M00286	-	-	ko00000,ko00002,ko03032	-	-	-	Sld5
TCONS_00029548.p1	9365.XP_007531607.1	3.08e-159	445	KOG3289@1|root,KOG3289@2759|Eukaryota,399CJ@33154|Opisthokonta,3BKMQ@33208|Metazoa,3D3C5@33213|Bilateria,484Y3@7711|Chordata,48ZU0@7742|Vertebrata,3JDBA@40674|Mammalia	33208|Metazoa	S	ER membrane protein complex subunit 8	EMC8	GO:0003674,GO:0005488,GO:0005515,GO:0005575,GO:0005622,GO:0005623,GO:0005634,GO:0005737,GO:0005739,GO:0005783,GO:0005789,GO:0005829,GO:0012505,GO:0016020,GO:0016021,GO:0030176,GO:0031224,GO:0031227,GO:0031984,GO:0032991,GO:0042175,GO:0043226,GO:0043227,GO:0043229,GO:0043231,GO:0044422,GO:0044424,GO:0044425,GO:0044432,GO:0044444,GO:0044446,GO:0044464,GO:0072546,GO:0098796,GO:0098827	-	-	-	-	-	-	-	-	-	-	UPF0172
TCONS_00028921.p1	9685.ENSFCAP00000007049	6.46e-116	332	KOG4075@1|root,KOG4075@2759|Eukaryota,3A1J5@33154|Opisthokonta,3BQN7@33208|Metazoa,3D33H@33213|Bilateria,485VQ@7711|Chordata,491JI@7742|Vertebrata,3J5XN@40674|Mammalia,3EJQB@33554|Carnivora	33208|Metazoa	C	Cytochrome c oxidase subunit 4 isoform 1	COX4I1	GO:0000278,GO:0003674,GO:0003824,GO:0004129,GO:0005215,GO:0005575,GO:0005622,GO:0005623,GO:0005634,GO:0005737,GO:0005739,GO:0005740,GO:0005743,GO:0005746,GO:0005751,GO:0006091,GO:0006119,GO:0006123,GO:0006139,GO:0006163,GO:0006725,GO:0006753,GO:0006793,GO:0006796,GO:0006807,GO:0006810,GO:0006811,GO:0006812,GO:0006996,GO:0007030,GO:0007049,GO:0007275,GO:0007399,GO:0007406,GO:0007584,GO:0008150,GO:0008152,GO:0008283,GO:0008285,GO:0008324,GO:0009055,GO:0009060,GO:0009117,GO:0009123,GO:0009126,GO:0009141,GO:0009144,GO:0009150,GO:0009161,GO:0009167,GO:0009199,GO:0009205,GO:0009259,GO:0009605,GO:0009987,GO:0009991,GO:0010256,GO:0010721,GO:0015002,GO:0015075,GO:0015077,GO:0015078,GO:0015318,GO:0015672,GO:0015980,GO:0016020,GO:0016043,GO:0016310,GO:0016491,GO:0016675,GO:0016676,GO:0017144,GO:0019637,GO:0019646,GO:0019693,GO:0019866,GO:0022008,GO:0022857,GO:0022890,GO:0022900,GO:0022904,GO:0030154,GO:0031090,GO:0031667,GO:0031966,GO:0031967,GO:0031975,GO:0032501,GO:0032502,GO:0032991,GO:0034220,GO:0034641,GO:0042127,GO:0042221,GO:0042773,GO:0042775,GO:0043226,GO:0043227,GO:0043229,GO:0043231,GO:0044237,GO:0044238,GO:0044281,GO:0044422,GO:0044424,GO:0044425,GO:0044429,GO:0044444,GO:0044446,GO:0044455,GO:0044464,GO:0045277,GO:0045333,GO:0045595,GO:0045596,GO:0046034,GO:0046483,GO:0048519,GO:0048523,GO:0048699,GO:0048731,GO:0048856,GO:0048869,GO:0050767,GO:0050768,GO:0050789,GO:0050793,GO:0050794,GO:0050896,GO:0051093,GO:0051179,GO:0051234,GO:0051239,GO:0051241,GO:0051960,GO:0051961,GO:0055085,GO:0055086,GO:0055114,GO:0060284,GO:0065007,GO:0070069,GO:0070469,GO:0071704,GO:0071840,GO:0072091,GO:0072521,GO:0098655,GO:0098660,GO:0098662,GO:0098796,GO:0098798,GO:0098800,GO:0098803,GO:1901135,GO:1901360,GO:1901564,GO:1902600,GO:1902692,GO:2000026,GO:2000177,GO:2000178,GO:2000647	-	ko:K02263	ko00190,ko01100,ko04260,ko04714,ko04932,ko05010,ko05012,ko05016,map00190,map01100,map04260,map04714,map04932,map05010,map05012,map05016	M00154	-	-	ko00000,ko00001,ko00002	3.D.4.11,3.D.4.8	-	-	COX4
TCONS_00030172.p1	9685.ENSFCAP00000007049	6.73e-116	332	KOG4075@1|root,KOG4075@2759|Eukaryota,3A1J5@33154|Opisthokonta,3BQN7@33208|Metazoa,3D33H@33213|Bilateria,485VQ@7711|Chordata,491JI@7742|Vertebrata,3J5XN@40674|Mammalia,3EJQB@33554|Carnivora	33208|Metazoa	C	Cytochrome c oxidase subunit 4 isoform 1	COX4I1	GO:0000278,GO:0003674,GO:0003824,GO:0004129,GO:0005215,GO:0005575,GO:0005622,GO:0005623,GO:0005634,GO:0005737,GO:0005739,GO:0005740,GO:0005743,GO:0005746,GO:0005751,GO:0006091,GO:0006119,GO:0006123,GO:0006139,GO:0006163,GO:0006725,GO:0006753,GO:0006793,GO:0006796,GO:0006807,GO:0006810,GO:0006811,GO:0006812,GO:0006996,GO:0007030,GO:0007049,GO:0007275,GO:0007399,GO:0007406,GO:0007584,GO:0008150,GO:0008152,GO:0008283,GO:0008285,GO:0008324,GO:0009055,GO:0009060,GO:0009117,GO:0009123,GO:0009126,GO:0009141,GO:0009144,GO:0009150,GO:0009161,GO:0009167,GO:0009199,GO:0009205,GO:0009259,GO:0009605,GO:0009987,GO:0009991,GO:0010256,GO:0010721,GO:0015002,GO:0015075,GO:0015077,GO:0015078,GO:0015318,GO:0015672,GO:0015980,GO:0016020,GO:0016043,GO:0016310,GO:0016491,GO:0016675,GO:0016676,GO:0017144,GO:0019637,GO:0019646,GO:0019693,GO:0019866,GO:0022008,GO:0022857,GO:0022890,GO:0022900,GO:0022904,GO:0030154,GO:0031090,GO:0031667,GO:0031966,GO:0031967,GO:0031975,GO:0032501,GO:0032502,GO:0032991,GO:0034220,GO:0034641,GO:0042127,GO:0042221,GO:0042773,GO:0042775,GO:0043226,GO:0043227,GO:0043229,GO:0043231,GO:0044237,GO:0044238,GO:0044281,GO:0044422,GO:0044424,GO:0044425,GO:0044429,GO:0044444,GO:0044446,GO:0044455,GO:0044464,GO:0045277,GO:0045333,GO:0045595,GO:0045596,GO:0046034,GO:0046483,GO:0048519,GO:0048523,GO:0048699,GO:0048731,GO:0048856,GO:0048869,GO:0050767,GO:0050768,GO:0050789,GO:0050793,GO:0050794,GO:0050896,GO:0051093,GO:0051179,GO:0051234,GO:0051239,GO:0051241,GO:0051960,GO:0051961,GO:0055085,GO:0055086,GO:0055114,GO:0060284,GO:0065007,GO:0070069,GO:0070469,GO:0071704,GO:0071840,GO:0072091,GO:0072521,GO:0098655,GO:0098660,GO:0098662,GO:0098796,GO:0098798,GO:0098800,GO:0098803,GO:1901135,GO:1901360,GO:1901564,GO:1902600,GO:1902692,GO:2000026,GO:2000177,GO:2000178,GO:2000647	-	ko:K02263	ko00190,ko01100,ko04260,ko04714,ko04932,ko05010,ko05012,ko05016,map00190,map01100,map04260,map04714,map04932,map05010,map05012,map05016	M00154	-	-	ko00000,ko00001,ko00002	3.D.4.11,3.D.4.8	-	-	COX4
TCONS_00030173.p1	225400.XP_006762278.1	2.61e-308	842	28KTG@1|root,2QT9P@2759|Eukaryota,38BTS@33154|Opisthokonta,3BBX6@33208|Metazoa,3D0MU@33213|Bilateria,47ZR2@7711|Chordata,4977R@7742|Vertebrata,3JBWR@40674|Mammalia,4M20S@9397|Chiroptera	33208|Metazoa	K	Interferon regulatory factor	IRF8	GO:0000122,GO:0000976,GO:0000977,GO:0000978,GO:0000981,GO:0000982,GO:0000987,GO:0001012,GO:0001067,GO:0001078,GO:0001227,GO:0001562,GO:0001817,GO:0001819,GO:0002237,GO:0002376,GO:0002520,GO:0003674,GO:0003676,GO:0003677,GO:0003690,GO:0003700,GO:0003705,GO:0005488,GO:0005575,GO:0005622,GO:0005623,GO:0005634,GO:0005654,GO:0005737,GO:0005829,GO:0006355,GO:0006357,GO:0006810,GO:0006897,GO:0006909,GO:0006950,GO:0006952,GO:0006955,GO:0007154,GO:0007165,GO:0007166,GO:0007275,GO:0008150,GO:0009605,GO:0009607,GO:0009617,GO:0009889,GO:0009890,GO:0009891,GO:0009892,GO:0009893,GO:0009987,GO:0010033,GO:0010468,GO:0010556,GO:0010557,GO:0010558,GO:0010604,GO:0010605,GO:0010628,GO:0010629,GO:0016192,GO:0019219,GO:0019221,GO:0019222,GO:0023052,GO:0030097,GO:0030099,GO:0030154,GO:0031323,GO:0031324,GO:0031325,GO:0031326,GO:0031327,GO:0031328,GO:0031334,GO:0031974,GO:0031981,GO:0032496,GO:0032501,GO:0032502,GO:0032649,GO:0032655,GO:0032729,GO:0032735,GO:0033993,GO:0034097,GO:0034340,GO:0034341,GO:0040008,GO:0042221,GO:0042742,GO:0042832,GO:0043207,GO:0043226,GO:0043227,GO:0043229,GO:0043231,GO:0043233,GO:0043254,GO:0043565,GO:0043900,GO:0043901,GO:0043903,GO:0044087,GO:0044089,GO:0044126,GO:0044130,GO:0044144,GO:0044146,GO:0044212,GO:0044422,GO:0044424,GO:0044428,GO:0044444,GO:0044446,GO:0044464,GO:0045087,GO:0045892,GO:0045893,GO:0045926,GO:0045934,GO:0045935,GO:0045944,GO:0048513,GO:0048518,GO:0048519,GO:0048522,GO:0048523,GO:0048534,GO:0048731,GO:0048856,GO:0048869,GO:0050789,GO:0050794,GO:0050896,GO:0051128,GO:0051130,GO:0051171,GO:0051172,GO:0051173,GO:0051179,GO:0051234,GO:0051239,GO:0051240,GO:0051252,GO:0051253,GO:0051254,GO:0051704,GO:0051707,GO:0051716,GO:0060255,GO:0060260,GO:0060261,GO:0060333,GO:0060337,GO:0065007,GO:0070013,GO:0070887,GO:0071216,GO:0071219,GO:0071222,GO:0071310,GO:0071345,GO:0071346,GO:0071357,GO:0071396,GO:0080090,GO:0097159,GO:0098542,GO:0098657,GO:0140110,GO:1901363,GO:1901700,GO:1901701,GO:1902679,GO:1902680,GO:1903506,GO:1903507,GO:1903508,GO:1990837,GO:2000112,GO:2000113,GO:2000142,GO:2000144,GO:2001141	-	ko:K09445,ko:K09446,ko:K10155	ko04620,ko04659,ko05133,map04620,map04659,map05133	-	-	-	ko00000,ko00001,ko03000	-	-	-	IRF,IRF-3
TCONS_00028922.p1	225400.XP_006762278.1	8.04e-307	838	28KTG@1|root,2QT9P@2759|Eukaryota,38BTS@33154|Opisthokonta,3BBX6@33208|Metazoa,3D0MU@33213|Bilateria,47ZR2@7711|Chordata,4977R@7742|Vertebrata,3JBWR@40674|Mammalia,4M20S@9397|Chiroptera	33208|Metazoa	K	Interferon regulatory factor	IRF8	GO:0000122,GO:0000976,GO:0000977,GO:0000978,GO:0000981,GO:0000982,GO:0000987,GO:0001012,GO:0001067,GO:0001078,GO:0001227,GO:0001562,GO:0001817,GO:0001819,GO:0002237,GO:0002376,GO:0002520,GO:0003674,GO:0003676,GO:0003677,GO:0003690,GO:0003700,GO:0003705,GO:0005488,GO:0005575,GO:0005622,GO:0005623,GO:0005634,GO:0005654,GO:0005737,GO:0005829,GO:0006355,GO:0006357,GO:0006810,GO:0006897,GO:0006909,GO:0006950,GO:0006952,GO:0006955,GO:0007154,GO:0007165,GO:0007166,GO:0007275,GO:0008150,GO:0009605,GO:0009607,GO:0009617,GO:0009889,GO:0009890,GO:0009891,GO:0009892,GO:0009893,GO:0009987,GO:0010033,GO:0010468,GO:0010556,GO:0010557,GO:0010558,GO:0010604,GO:0010605,GO:0010628,GO:0010629,GO:0016192,GO:0019219,GO:0019221,GO:0019222,GO:0023052,GO:0030097,GO:0030099,GO:0030154,GO:0031323,GO:0031324,GO:0031325,GO:0031326,GO:0031327,GO:0031328,GO:0031334,GO:0031974,GO:0031981,GO:0032496,GO:0032501,GO:0032502,GO:0032649,GO:0032655,GO:0032729,GO:0032735,GO:0033993,GO:0034097,GO:0034340,GO:0034341,GO:0040008,GO:0042221,GO:0042742,GO:0042832,GO:0043207,GO:0043226,GO:0043227,GO:0043229,GO:0043231,GO:0043233,GO:0043254,GO:0043565,GO:0043900,GO:0043901,GO:0043903,GO:0044087,GO:0044089,GO:0044126,GO:0044130,GO:0044144,GO:0044146,GO:0044212,GO:0044422,GO:0044424,GO:0044428,GO:0044444,GO:0044446,GO:0044464,GO:0045087,GO:0045892,GO:0045893,GO:0045926,GO:0045934,GO:0045935,GO:0045944,GO:0048513,GO:0048518,GO:0048519,GO:0048522,GO:0048523,GO:0048534,GO:0048731,GO:0048856,GO:0048869,GO:0050789,GO:0050794,GO:0050896,GO:0051128,GO:0051130,GO:0051171,GO:0051172,GO:0051173,GO:0051179,GO:0051234,GO:0051239,GO:0051240,GO:0051252,GO:0051253,GO:0051254,GO:0051704,GO:0051707,GO:0051716,GO:0060255,GO:0060260,GO:0060261,GO:0060333,GO:0060337,GO:0065007,GO:0070013,GO:0070887,GO:0071216,GO:0071219,GO:0071222,GO:0071310,GO:0071345,GO:0071346,GO:0071357,GO:0071396,GO:0080090,GO:0097159,GO:0098542,GO:0098657,GO:0140110,GO:1901363,GO:1901700,GO:1901701,GO:1902679,GO:1902680,GO:1903506,GO:1903507,GO:1903508,GO:1990837,GO:2000112,GO:2000113,GO:2000142,GO:2000144,GO:2001141	-	ko:K09445,ko:K09446,ko:K10155	ko04620,ko04659,ko05133,map04620,map04659,map05133	-	-	-	ko00000,ko00001,ko03000	-	-	-	IRF,IRF-3
TCONS_00028923.p2	29078.XP_008137954.1	4.73e-263	724	COG5025@1|root,KOG2294@2759|Eukaryota,39T4H@33154|Opisthokonta,3BET4@33208|Metazoa,3CUCG@33213|Bilateria,47ZJA@7711|Chordata,48YPK@7742|Vertebrata,3J80V@40674|Mammalia,4KR4T@9397|Chiroptera	33208|Metazoa	K	Forkhead box protein F1	FOXF1	GO:0000122,GO:0000976,GO:0000977,GO:0000981,GO:0001012,GO:0001067,GO:0001228,GO:0001568,GO:0001570,GO:0001655,GO:0001701,GO:0001704,GO:0001707,GO:0001738,GO:0001756,GO:0001763,GO:0001944,GO:0002009,GO:0002053,GO:0002682,GO:0002683,GO:0002684,GO:0002694,GO:0002695,GO:0002697,GO:0002698,GO:0002699,GO:0002703,GO:0002704,GO:0002886,GO:0002887,GO:0003002,GO:0003007,GO:0003197,GO:0003205,GO:0003206,GO:0003208,GO:0003214,GO:0003231,GO:0003674,GO:0003676,GO:0003677,GO:0003690,GO:0003700,GO:0003705,GO:0005488,GO:0005575,GO:0005622,GO:0005623,GO:0005634,GO:0005667,GO:0006139,GO:0006351,GO:0006355,GO:0006357,GO:0006366,GO:0006725,GO:0006807,GO:0006950,GO:0007154,GO:0007155,GO:0007163,GO:0007165,GO:0007166,GO:0007167,GO:0007178,GO:0007224,GO:0007275,GO:0007368,GO:0007369,GO:0007389,GO:0007439,GO:0007440,GO:0007494,GO:0007498,GO:0007507,GO:0008150,GO:0008152,GO:0008283,GO:0008284,GO:0009058,GO:0009059,GO:0009581,GO:0009605,GO:0009611,GO:0009653,GO:0009719,GO:0009790,GO:0009792,GO:0009799,GO:0009855,GO:0009887,GO:0009888,GO:0009889,GO:0009890,GO:0009891,GO:0009892,GO:0009893,GO:0009952,GO:0009987,GO:0010033,GO:0010464,GO:0010467,GO:0010468,GO:0010556,GO:0010557,GO:0010558,GO:0010604,GO:0010605,GO:0010628,GO:0010629,GO:0010810,GO:0010811,GO:0014070,GO:0014822,GO:0016043,GO:0016070,GO:0017157,GO:0018130,GO:0019219,GO:0019222,GO:0019438,GO:0022610,GO:0023052,GO:0030010,GO:0030154,GO:0030155,GO:0030198,GO:0030323,GO:0030324,GO:0030334,GO:0030335,GO:0030509,GO:0030855,GO:0030859,GO:0030879,GO:0031016,GO:0031323,GO:0031324,GO:0031325,GO:0031326,GO:0031327,GO:0031328,GO:0031347,GO:0031348,GO:0032101,GO:0032102,GO:0032386,GO:0032387,GO:0032501,GO:0032502,GO:0032774,GO:0032879,GO:0032991,GO:0033003,GO:0033004,GO:0033006,GO:0033007,GO:0034097,GO:0034641,GO:0034645,GO:0034654,GO:0035088,GO:0035089,GO:0035239,GO:0035282,GO:0035295,GO:0040012,GO:0040017,GO:0042127,GO:0042221,GO:0042692,GO:0043009,GO:0043062,GO:0043170,GO:0043226,GO:0043227,GO:0043229,GO:0043231,GO:0043300,GO:0043301,GO:0043304,GO:0043305,GO:0043565,GO:0044212,GO:0044237,GO:0044238,GO:0044249,GO:0044260,GO:0044271,GO:0044424,GO:0044464,GO:0045197,GO:0045198,GO:0045595,GO:0045785,GO:0045892,GO:0045893,GO:0045920,GO:0045934,GO:0045935,GO:0045944,GO:0046483,GO:0048286,GO:0048332,GO:0048333,GO:0048368,GO:0048369,GO:0048370,GO:0048371,GO:0048513,GO:0048514,GO:0048518,GO:0048519,GO:0048522,GO:0048523,GO:0048546,GO:0048557,GO:0048562,GO:0048565,GO:0048566,GO:0048567,GO:0048568,GO:0048583,GO:0048585,GO:0048598,GO:0048611,GO:0048613,GO:0048617,GO:0048646,GO:0048729,GO:0048731,GO:0048732,GO:0048745,GO:0048754,GO:0048844,GO:0048856,GO:0048869,GO:0050727,GO:0050728,GO:0050776,GO:0050777,GO:0050789,GO:0050793,GO:0050794,GO:0050865,GO:0050866,GO:0050896,GO:0051046,GO:0051048,GO:0051049,GO:0051051,GO:0051145,GO:0051147,GO:0051150,GO:0051171,GO:0051172,GO:0051173,GO:0051252,GO:0051253,GO:0051254,GO:0051270,GO:0051272,GO:0051606,GO:0051716,GO:0055123,GO:0060255,GO:0060341,GO:0060425,GO:0060426,GO:0060429,GO:0060438,GO:0060441,GO:0060458,GO:0060461,GO:0060462,GO:0060463,GO:0060485,GO:0060537,GO:0060541,GO:0060562,GO:0060627,GO:0060644,GO:0060749,GO:0060840,GO:0060841,GO:0061030,GO:0061053,GO:0061061,GO:0061138,GO:0061162,GO:0061180,GO:0061245,GO:0061339,GO:0061377,GO:0065007,GO:0070848,GO:0070887,GO:0071310,GO:0071345,GO:0071363,GO:0071407,GO:0071495,GO:0071704,GO:0071772,GO:0071773,GO:0071840,GO:0072001,GO:0072132,GO:0072189,GO:0072358,GO:0072359,GO:0080090,GO:0080134,GO:0090130,GO:0090131,GO:0090162,GO:0090304,GO:0097070,GO:0097159,GO:0097659,GO:0098609,GO:0140110,GO:1901360,GO:1901362,GO:1901363,GO:1901576,GO:1902679,GO:1902680,GO:1903305,GO:1903306,GO:1903506,GO:1903507,GO:1903508,GO:1903530,GO:1903531,GO:1990837,GO:2000112,GO:2000113,GO:2000145,GO:2000147,GO:2001141	-	ko:K09399	-	-	-	-	ko00000,ko03000	-	-	-	Forkhead
TCONS_00029549.p1	29078.XP_008137955.1	1.38e-228	636	COG0212@1|root,KOG4410@2759|Eukaryota,38EGK@33154|Opisthokonta,3B9F1@33208|Metazoa,3D0K5@33213|Bilateria,481RZ@7711|Chordata,48VT6@7742|Vertebrata,3J9GZ@40674|Mammalia,4M2Y4@9397|Chiroptera	33208|Metazoa	A	Methenyltetrahydrofolate	MTHFSD	GO:0000003,GO:0000375,GO:0000377,GO:0000398,GO:0000578,GO:0003002,GO:0003006,GO:0005575,GO:0005622,GO:0005623,GO:0005737,GO:0006139,GO:0006396,GO:0006397,GO:0006403,GO:0006725,GO:0006807,GO:0007028,GO:0007275,GO:0007276,GO:0007277,GO:0007281,GO:0007292,GO:0007308,GO:0007309,GO:0007314,GO:0007315,GO:0007316,GO:0007350,GO:0007351,GO:0007389,GO:0008150,GO:0008152,GO:0008298,GO:0008358,GO:0008380,GO:0008595,GO:0009790,GO:0009798,GO:0009880,GO:0009948,GO:0009952,GO:0009987,GO:0009994,GO:0010467,GO:0016043,GO:0016070,GO:0016071,GO:0019094,GO:0019953,GO:0021700,GO:0022412,GO:0022414,GO:0022607,GO:0030154,GO:0032501,GO:0032502,GO:0032504,GO:0032991,GO:0033036,GO:0034641,GO:0035282,GO:0043170,GO:0044085,GO:0044237,GO:0044238,GO:0044424,GO:0044464,GO:0044703,GO:0045451,GO:0046483,GO:0048468,GO:0048469,GO:0048477,GO:0048599,GO:0048609,GO:0048856,GO:0048869,GO:0051179,GO:0051641,GO:0051704,GO:0060810,GO:0060811,GO:0070727,GO:0071704,GO:0071840,GO:0090304,GO:1901360,GO:1990904	-	-	-	-	-	-	-	-	-	-	5-FTHF_cyc-lig,RRM_1
TCONS_00030765.p1	59463.ENSMLUP00000015622	8.1e-196	553	COG0212@1|root,KOG4410@2759|Eukaryota,38EGK@33154|Opisthokonta,3B9F1@33208|Metazoa,3D0K5@33213|Bilateria,481RZ@7711|Chordata,48VT6@7742|Vertebrata,3J9GZ@40674|Mammalia,4M2Y4@9397|Chiroptera	33208|Metazoa	A	Methenyltetrahydrofolate	MTHFSD	GO:0000003,GO:0000375,GO:0000377,GO:0000398,GO:0000578,GO:0003002,GO:0003006,GO:0005575,GO:0005622,GO:0005623,GO:0005737,GO:0006139,GO:0006396,GO:0006397,GO:0006403,GO:0006725,GO:0006807,GO:0007028,GO:0007275,GO:0007276,GO:0007277,GO:0007281,GO:0007292,GO:0007308,GO:0007309,GO:0007314,GO:0007315,GO:0007316,GO:0007350,GO:0007351,GO:0007389,GO:0008150,GO:0008152,GO:0008298,GO:0008358,GO:0008380,GO:0008595,GO:0009790,GO:0009798,GO:0009880,GO:0009948,GO:0009952,GO:0009987,GO:0009994,GO:0010467,GO:0016043,GO:0016070,GO:0016071,GO:0019094,GO:0019953,GO:0021700,GO:0022412,GO:0022414,GO:0022607,GO:0030154,GO:0032501,GO:0032502,GO:0032504,GO:0032991,GO:0033036,GO:0034641,GO:0035282,GO:0043170,GO:0044085,GO:0044237,GO:0044238,GO:0044424,GO:0044464,GO:0044703,GO:0045451,GO:0046483,GO:0048468,GO:0048469,GO:0048477,GO:0048599,GO:0048609,GO:0048856,GO:0048869,GO:0051179,GO:0051641,GO:0051704,GO:0060810,GO:0060811,GO:0070727,GO:0071704,GO:0071840,GO:0090304,GO:1901360,GO:1990904	-	-	-	-	-	-	-	-	-	-	5-FTHF_cyc-lig,RRM_1
TCONS_00028924.p1	132908.ENSPVAP00000007123	0	899	COG5025@1|root,KOG2294@2759|Eukaryota,38HP8@33154|Opisthokonta,3BED6@33208|Metazoa,3CXY7@33213|Bilateria,4865T@7711|Chordata,48Y96@7742|Vertebrata,3J3RQ@40674|Mammalia,4KX86@9397|Chiroptera	33208|Metazoa	K	Forkhead box protein C2	FOXC2	GO:0000122,GO:0000981,GO:0000982,GO:0001067,GO:0001077,GO:0001228,GO:0001501,GO:0001503,GO:0001525,GO:0001568,GO:0001569,GO:0001654,GO:0001655,GO:0001656,GO:0001657,GO:0001704,GO:0001707,GO:0001710,GO:0001756,GO:0001763,GO:0001822,GO:0001823,GO:0001944,GO:0001945,GO:0001946,GO:0001974,GO:0002009,GO:0002064,GO:0003002,GO:0003007,GO:0003008,GO:0003013,GO:0003018,GO:0003158,GO:0003205,GO:0003206,GO:0003208,GO:0003229,GO:0003231,GO:0003674,GO:0003676,GO:0003677,GO:0003682,GO:0003700,GO:0003705,GO:0005488,GO:0005515,GO:0005575,GO:0005622,GO:0005623,GO:0005634,GO:0005654,GO:0006139,GO:0006351,GO:0006355,GO:0006357,GO:0006366,GO:0006725,GO:0006807,GO:0007154,GO:0007165,GO:0007166,GO:0007167,GO:0007169,GO:0007219,GO:0007275,GO:0007369,GO:0007389,GO:0007423,GO:0007498,GO:0007507,GO:0007517,GO:0008015,GO:0008150,GO:0008152,GO:0008283,GO:0008286,GO:0009058,GO:0009059,GO:0009653,GO:0009719,GO:0009725,GO:0009790,GO:0009792,GO:0009887,GO:0009888,GO:0009889,GO:0009890,GO:0009891,GO:0009892,GO:0009893,GO:0009952,GO:0009987,GO:0010033,GO:0010243,GO:0010467,GO:0010468,GO:0010556,GO:0010557,GO:0010558,GO:0010594,GO:0010595,GO:0010604,GO:0010605,GO:0010628,GO:0010629,GO:0010632,GO:0010634,GO:0010941,GO:0014031,GO:0014032,GO:0014033,GO:0014706,GO:0014855,GO:0016043,GO:0016070,GO:0016604,GO:0018130,GO:0019219,GO:0019222,GO:0019438,GO:0022603,GO:0023052,GO:0030154,GO:0030155,GO:0030198,GO:0030199,GO:0030334,GO:0030335,GO:0030855,GO:0031323,GO:0031324,GO:0031325,GO:0031326,GO:0031327,GO:0031328,GO:0031334,GO:0031490,GO:0031974,GO:0031981,GO:0032501,GO:0032502,GO:0032774,GO:0032835,GO:0032868,GO:0032869,GO:0032870,GO:0032879,GO:0033002,GO:0033623,GO:0033625,GO:0033628,GO:0033630,GO:0034641,GO:0034645,GO:0034654,GO:0035050,GO:0035150,GO:0035239,GO:0035265,GO:0035282,GO:0035295,GO:0035470,GO:0035850,GO:0036303,GO:0040007,GO:0040008,GO:0040012,GO:0040017,GO:0042221,GO:0042802,GO:0042981,GO:0043009,GO:0043010,GO:0043062,GO:0043066,GO:0043067,GO:0043069,GO:0043170,GO:0043226,GO:0043227,GO:0043229,GO:0043231,GO:0043233,GO:0043254,GO:0043434,GO:0043535,GO:0043536,GO:0043565,GO:0043933,GO:0044087,GO:0044089,GO:0044212,GO:0044237,GO:0044238,GO:0044249,GO:0044260,GO:0044271,GO:0044422,GO:0044424,GO:0044428,GO:0044446,GO:0044451,GO:0044464,GO:0045165,GO:0045765,GO:0045766,GO:0045785,GO:0045892,GO:0045893,GO:0045934,GO:0045935,GO:0045944,GO:0046483,GO:0046620,GO:0048010,GO:0048332,GO:0048333,GO:0048339,GO:0048340,GO:0048341,GO:0048342,GO:0048343,GO:0048468,GO:0048513,GO:0048514,GO:0048518,GO:0048519,GO:0048522,GO:0048523,GO:0048562,GO:0048568,GO:0048583,GO:0048584,GO:0048589,GO:0048598,GO:0048638,GO:0048644,GO:0048646,GO:0048701,GO:0048703,GO:0048704,GO:0048705,GO:0048706,GO:0048729,GO:0048731,GO:0048738,GO:0048754,GO:0048762,GO:0048771,GO:0048844,GO:0048856,GO:0048863,GO:0048864,GO:0048869,GO:0050789,GO:0050793,GO:0050794,GO:0050880,GO:0050896,GO:0051093,GO:0051094,GO:0051128,GO:0051130,GO:0051171,GO:0051172,GO:0051173,GO:0051239,GO:0051240,GO:0051241,GO:0051252,GO:0051253,GO:0051254,GO:0051270,GO:0051272,GO:0051716,GO:0055008,GO:0055010,GO:0055017,GO:0060038,GO:0060255,GO:0060415,GO:0060419,GO:0060429,GO:0060485,GO:0060537,GO:0060548,GO:0060562,GO:0060795,GO:0060840,GO:0061005,GO:0061041,GO:0061043,GO:0061053,GO:0061061,GO:0061138,GO:0061318,GO:0061437,GO:0061440,GO:0061448,GO:0065007,GO:0065008,GO:0070013,GO:0070887,GO:0071310,GO:0071375,GO:0071417,GO:0071495,GO:0071704,GO:0071840,GO:0072001,GO:0072006,GO:0072007,GO:0072008,GO:0072009,GO:0072010,GO:0072011,GO:0072012,GO:0072073,GO:0072109,GO:0072112,GO:0072132,GO:0072143,GO:0072144,GO:0072163,GO:0072164,GO:0072311,GO:0072358,GO:0072359,GO:0080090,GO:0080134,GO:0090049,GO:0090050,GO:0090066,GO:0090303,GO:0090304,GO:0097159,GO:0097435,GO:0097659,GO:0140110,GO:1901342,GO:1901360,GO:1901362,GO:1901363,GO:1901576,GO:1901652,GO:1901653,GO:1901698,GO:1901699,GO:1901700,GO:1901701,GO:1902256,GO:1902257,GO:1902337,GO:1902338,GO:1902679,GO:1902680,GO:1903034,GO:1903036,GO:1903506,GO:1903507,GO:1903508,GO:1903670,GO:1903672,GO:1904018,GO:1904238,GO:1904746,GO:1904748,GO:1904888,GO:1990841,GO:2000026,GO:2000027,GO:2000112,GO:2000113,GO:2000145,GO:2000147,GO:2000826,GO:2001141	-	ko:K09396	-	-	-	-	ko00000,ko03000	-	-	-	Forkhead
TCONS_00030176.p1	9707.XP_004392161.1	1.3e-187	528	COG5025@1|root,KOG2294@2759|Eukaryota,39SIC@33154|Opisthokonta,3BFGR@33208|Metazoa,3CS8N@33213|Bilateria,48BF9@7711|Chordata,494K0@7742|Vertebrata,3J1KU@40674|Mammalia,3EJCW@33554|Carnivora	33208|Metazoa	K	forkhead box	FOXL1	GO:0000981,GO:0002376,GO:0002520,GO:0003674,GO:0003676,GO:0003677,GO:0003700,GO:0005488,GO:0005575,GO:0005622,GO:0005623,GO:0005634,GO:0006029,GO:0006355,GO:0006357,GO:0006807,GO:0007154,GO:0007267,GO:0007275,GO:0007494,GO:0007495,GO:0007507,GO:0008150,GO:0008152,GO:0008301,GO:0009058,GO:0009059,GO:0009100,GO:0009101,GO:0009653,GO:0009888,GO:0009889,GO:0009966,GO:0009987,GO:0010468,GO:0010556,GO:0010646,GO:0019219,GO:0019222,GO:0019538,GO:0023051,GO:0023052,GO:0030111,GO:0030154,GO:0030166,GO:0031323,GO:0031326,GO:0032501,GO:0032502,GO:0034645,GO:0035295,GO:0043170,GO:0043226,GO:0043227,GO:0043229,GO:0043231,GO:0043565,GO:0044237,GO:0044238,GO:0044249,GO:0044260,GO:0044424,GO:0044464,GO:0048513,GO:0048534,GO:0048537,GO:0048541,GO:0048565,GO:0048583,GO:0048729,GO:0048731,GO:0048856,GO:0048869,GO:0050789,GO:0050794,GO:0051171,GO:0051252,GO:0055123,GO:0060255,GO:0061146,GO:0065007,GO:0071704,GO:0072359,GO:0080090,GO:0097159,GO:0140110,GO:1901135,GO:1901137,GO:1901363,GO:1901564,GO:1901566,GO:1901576,GO:1903506,GO:2000112,GO:2001141	-	ko:K09396,ko:K09405	-	-	-	-	ko00000,ko03000	-	-	-	Forkhead
TCONS_00030177.p1	59463.ENSMLUP00000011821	1.66e-98	296	2EPII@1|root,2SSQN@2759|Eukaryota,38I94@33154|Opisthokonta,3BPXY@33208|Metazoa,3D325@33213|Bilateria,48699@7711|Chordata,48ZQ6@7742|Vertebrata,3J9QC@40674|Mammalia,4M1CX@9397|Chiroptera	33208|Metazoa	S	Cell cycle regulatory protein	SPDYE4	GO:0000079,GO:0001932,GO:0001934,GO:0003674,GO:0005488,GO:0005515,GO:0005575,GO:0005622,GO:0005623,GO:0005634,GO:0008150,GO:0009893,GO:0010562,GO:0010604,GO:0019220,GO:0019222,GO:0019899,GO:0019900,GO:0019901,GO:0031323,GO:0031325,GO:0031399,GO:0031401,GO:0032268,GO:0032270,GO:0033674,GO:0042325,GO:0042327,GO:0043085,GO:0043226,GO:0043227,GO:0043229,GO:0043231,GO:0043549,GO:0044093,GO:0044424,GO:0044464,GO:0045737,GO:0045787,GO:0045859,GO:0045860,GO:0045937,GO:0048518,GO:0048522,GO:0050789,GO:0050790,GO:0050794,GO:0051171,GO:0051173,GO:0051174,GO:0051246,GO:0051247,GO:0051338,GO:0051347,GO:0051726,GO:0060255,GO:0065007,GO:0065009,GO:0071900,GO:0071902,GO:0080090,GO:1904029,GO:1904031	-	ko:K08694	ko04114,ko04914,map04114,map04914	-	-	-	ko00000,ko00001	-	-	-	Spy1
TCONS_00028925.p1	59463.ENSMLUP00000011821	1.2e-112	331	2EPII@1|root,2SSQN@2759|Eukaryota,38I94@33154|Opisthokonta,3BPXY@33208|Metazoa,3D325@33213|Bilateria,48699@7711|Chordata,48ZQ6@7742|Vertebrata,3J9QC@40674|Mammalia,4M1CX@9397|Chiroptera	33208|Metazoa	S	Cell cycle regulatory protein	SPDYE4	GO:0000079,GO:0001932,GO:0001934,GO:0003674,GO:0005488,GO:0005515,GO:0005575,GO:0005622,GO:0005623,GO:0005634,GO:0008150,GO:0009893,GO:0010562,GO:0010604,GO:0019220,GO:0019222,GO:0019899,GO:0019900,GO:0019901,GO:0031323,GO:0031325,GO:0031399,GO:0031401,GO:0032268,GO:0032270,GO:0033674,GO:0042325,GO:0042327,GO:0043085,GO:0043226,GO:0043227,GO:0043229,GO:0043231,GO:0043549,GO:0044093,GO:0044424,GO:0044464,GO:0045737,GO:0045787,GO:0045859,GO:0045860,GO:0045937,GO:0048518,GO:0048522,GO:0050789,GO:0050790,GO:0050794,GO:0051171,GO:0051173,GO:0051174,GO:0051246,GO:0051247,GO:0051338,GO:0051347,GO:0051726,GO:0060255,GO:0065007,GO:0065009,GO:0071900,GO:0071902,GO:0080090,GO:1904029,GO:1904031	-	ko:K08694	ko04114,ko04914,map04114,map04914	-	-	-	ko00000,ko00001	-	-	-	Spy1
TCONS_00029550.p1	9823.ENSSSCP00000002866	6.85e-313	863	28IR0@1|root,2QR2A@2759|Eukaryota,39UAC@33154|Opisthokonta,3BCT0@33208|Metazoa,3D0YC@33213|Bilateria,480EH@7711|Chordata,48X7V@7742|Vertebrata,3J3Q6@40674|Mammalia,4JB38@91561|Cetartiodactyla	33208|Metazoa	S	F-box only protein	FBXO31	GO:0000075,GO:0000077,GO:0000151,GO:0000209,GO:0000278,GO:0003674,GO:0003824,GO:0004842,GO:0005488,GO:0005515,GO:0005575,GO:0005622,GO:0005623,GO:0005737,GO:0005813,GO:0005815,GO:0005829,GO:0005856,GO:0006464,GO:0006508,GO:0006511,GO:0006807,GO:0006950,GO:0006974,GO:0007049,GO:0007093,GO:0007275,GO:0007346,GO:0007399,GO:0008150,GO:0008152,GO:0009056,GO:0009057,GO:0009987,GO:0010498,GO:0010564,GO:0010720,GO:0010769,GO:0010770,GO:0010948,GO:0010975,GO:0010976,GO:0015630,GO:0016567,GO:0016740,GO:0019005,GO:0019538,GO:0019787,GO:0019941,GO:0022008,GO:0022402,GO:0022603,GO:0022604,GO:0030154,GO:0030163,GO:0030332,GO:0030334,GO:0030335,GO:0031145,GO:0031146,GO:0031344,GO:0031346,GO:0031461,GO:0031570,GO:0031571,GO:0032446,GO:0032501,GO:0032502,GO:0032879,GO:0032991,GO:0033554,GO:0036211,GO:0036477,GO:0040012,GO:0040017,GO:0043025,GO:0043161,GO:0043170,GO:0043226,GO:0043228,GO:0043229,GO:0043232,GO:0043412,GO:0043632,GO:0043687,GO:0044237,GO:0044238,GO:0044248,GO:0044257,GO:0044260,GO:0044265,GO:0044267,GO:0044297,GO:0044422,GO:0044424,GO:0044430,GO:0044444,GO:0044446,GO:0044464,GO:0044773,GO:0044774,GO:0044783,GO:0044819,GO:0045595,GO:0045597,GO:0045664,GO:0045666,GO:0045786,GO:0045930,GO:0048518,GO:0048519,GO:0048522,GO:0048523,GO:0048699,GO:0048731,GO:0048814,GO:0048856,GO:0048869,GO:0050767,GO:0050769,GO:0050773,GO:0050775,GO:0050789,GO:0050793,GO:0050794,GO:0050896,GO:0051094,GO:0051128,GO:0051130,GO:0051239,GO:0051240,GO:0051270,GO:0051272,GO:0051603,GO:0051716,GO:0051726,GO:0051960,GO:0051962,GO:0060284,GO:0065007,GO:0070647,GO:0071704,GO:0097458,GO:0120035,GO:0140096,GO:1900006,GO:1901564,GO:1901565,GO:1901575,GO:1901987,GO:1901988,GO:1901990,GO:1901991,GO:1902494,GO:1902806,GO:1902807,GO:1903047,GO:1990234,GO:2000026,GO:2000045,GO:2000134,GO:2000145,GO:2000147,GO:2001222,GO:2001224	-	ko:K10308	-	-	-	-	ko00000,ko04121	-	-	-	F-box,F-box-like
TCONS_00030766.p1	109478.XP_005862587.1	6.16e-280	767	28IR0@1|root,2QR2A@2759|Eukaryota,39UAC@33154|Opisthokonta,3BCT0@33208|Metazoa,3D0YC@33213|Bilateria,480EH@7711|Chordata,48X7V@7742|Vertebrata,3J3Q6@40674|Mammalia	33208|Metazoa	S	anaphase-promoting complex-dependent catabolic process	FBXO31	GO:0000075,GO:0000077,GO:0000151,GO:0000209,GO:0000278,GO:0003674,GO:0003824,GO:0004842,GO:0005488,GO:0005515,GO:0005575,GO:0005622,GO:0005623,GO:0005737,GO:0005813,GO:0005815,GO:0005829,GO:0005856,GO:0006464,GO:0006508,GO:0006511,GO:0006807,GO:0006950,GO:0006974,GO:0007049,GO:0007093,GO:0007275,GO:0007346,GO:0007399,GO:0008150,GO:0008152,GO:0009056,GO:0009057,GO:0009987,GO:0010498,GO:0010564,GO:0010720,GO:0010769,GO:0010770,GO:0010948,GO:0010975,GO:0010976,GO:0015630,GO:0016567,GO:0016740,GO:0019005,GO:0019538,GO:0019787,GO:0019941,GO:0022008,GO:0022402,GO:0022603,GO:0022604,GO:0030154,GO:0030163,GO:0030332,GO:0030334,GO:0030335,GO:0031145,GO:0031146,GO:0031344,GO:0031346,GO:0031461,GO:0031570,GO:0031571,GO:0032446,GO:0032501,GO:0032502,GO:0032879,GO:0032991,GO:0033554,GO:0036211,GO:0036477,GO:0040012,GO:0040017,GO:0043025,GO:0043161,GO:0043170,GO:0043226,GO:0043228,GO:0043229,GO:0043232,GO:0043412,GO:0043632,GO:0043687,GO:0044237,GO:0044238,GO:0044248,GO:0044257,GO:0044260,GO:0044265,GO:0044267,GO:0044297,GO:0044422,GO:0044424,GO:0044430,GO:0044444,GO:0044446,GO:0044464,GO:0044773,GO:0044774,GO:0044783,GO:0044819,GO:0045595,GO:0045597,GO:0045664,GO:0045666,GO:0045786,GO:0045930,GO:0048518,GO:0048519,GO:0048522,GO:0048523,GO:0048699,GO:0048731,GO:0048814,GO:0048856,GO:0048869,GO:0050767,GO:0050769,GO:0050773,GO:0050775,GO:0050789,GO:0050793,GO:0050794,GO:0050896,GO:0051094,GO:0051128,GO:0051130,GO:0051239,GO:0051240,GO:0051270,GO:0051272,GO:0051603,GO:0051716,GO:0051726,GO:0051960,GO:0051962,GO:0060284,GO:0065007,GO:0070647,GO:0071704,GO:0097458,GO:0120035,GO:0140096,GO:1900006,GO:1901564,GO:1901565,GO:1901575,GO:1901987,GO:1901988,GO:1901990,GO:1901991,GO:1902494,GO:1902806,GO:1902807,GO:1903047,GO:1990234,GO:2000026,GO:2000045,GO:2000134,GO:2000145,GO:2000147,GO:2001222,GO:2001224	-	ko:K10308	-	-	-	-	ko00000,ko04121	-	-	-	F-box-like
TCONS_00028926.p1	9361.ENSDNOP00000029535	1.84e-81	242	KOG1654@1|root,KOG1654@2759|Eukaryota,3A0C9@33154|Opisthokonta,3BPCA@33208|Metazoa,3D67G@33213|Bilateria,48E6Y@7711|Chordata,49AXY@7742|Vertebrata,3JGHG@40674|Mammalia	33208|Metazoa	Z	cellular response to nitrogen starvation	MAP1LC3B	GO:0000045,GO:0000323,GO:0000421,GO:0000422,GO:0003674,GO:0005488,GO:0005515,GO:0005575,GO:0005622,GO:0005623,GO:0005737,GO:0005739,GO:0005764,GO:0005767,GO:0005773,GO:0005774,GO:0005776,GO:0005829,GO:0005856,GO:0005875,GO:0005929,GO:0005930,GO:0006914,GO:0006950,GO:0006995,GO:0006996,GO:0007005,GO:0007033,GO:0007154,GO:0008017,GO:0008092,GO:0008150,GO:0008152,GO:0009056,GO:0009267,GO:0009605,GO:0009987,GO:0009991,GO:0015630,GO:0015631,GO:0016020,GO:0016043,GO:0016236,GO:0019899,GO:0019904,GO:0022411,GO:0022607,GO:0030424,GO:0030425,GO:0031090,GO:0031625,GO:0031667,GO:0031668,GO:0031669,GO:0032092,GO:0032838,GO:0032879,GO:0032984,GO:0032991,GO:0033554,GO:0036477,GO:0042594,GO:0042995,GO:0043005,GO:0043025,GO:0043226,GO:0043227,GO:0043228,GO:0043229,GO:0043231,GO:0043232,GO:0043393,GO:0043562,GO:0043933,GO:0044085,GO:0044093,GO:0044237,GO:0044248,GO:0044297,GO:0044389,GO:0044422,GO:0044424,GO:0044430,GO:0044437,GO:0044441,GO:0044444,GO:0044446,GO:0044463,GO:0044464,GO:0044754,GO:0048518,GO:0050789,GO:0050878,GO:0050896,GO:0051046,GO:0051047,GO:0051049,GO:0051050,GO:0051098,GO:0051099,GO:0051239,GO:0051240,GO:0051716,GO:0061726,GO:0061919,GO:0065007,GO:0065008,GO:0065009,GO:0070255,GO:0070257,GO:0070925,GO:0071496,GO:0071840,GO:0097014,GO:0097352,GO:0097447,GO:0097458,GO:0098588,GO:0098805,GO:0099568,GO:0120025,GO:0120038,GO:1903008,GO:1905037	-	ko:K10435	ko04216,map04216	-	-	-	ko00000,ko00001,ko03029,ko04131,ko04812	-	-	-	Atg8
TCONS_00029551.p1	29078.XP_008137960.1	0	1877	COG5082@1|root,KOG3791@1|root,KOG3791@2759|Eukaryota,KOG4400@2759|Eukaryota,38XHX@33154|Opisthokonta,3BHAP@33208|Metazoa,3CUAS@33213|Bilateria,485BH@7711|Chordata,494JE@7742|Vertebrata,3J7FI@40674|Mammalia,4KZZH@9397|Chiroptera	33208|Metazoa	JOT	Zinc finger CCHC	ZCCHC14	-	-	-	-	-	-	-	-	-	-	-	zf-CCHC
TCONS_00030767.p1	29078.XP_008137960.1	0	1827	COG5082@1|root,KOG3791@1|root,KOG3791@2759|Eukaryota,KOG4400@2759|Eukaryota,38XHX@33154|Opisthokonta,3BHAP@33208|Metazoa,3CUAS@33213|Bilateria,485BH@7711|Chordata,494JE@7742|Vertebrata,3J7FI@40674|Mammalia,4KZZH@9397|Chiroptera	33208|Metazoa	JOT	Zinc finger CCHC	ZCCHC14	-	-	-	-	-	-	-	-	-	-	-	zf-CCHC
TCONS_00030178.p1	9823.ENSSSCP00000001676	8.39e-37	130	COG0081@1|root,KOG1570@2759|Eukaryota,38FV6@33154|Opisthokonta,3BBPG@33208|Metazoa,3CVNG@33213|Bilateria,482MK@7711|Chordata,48W3Y@7742|Vertebrata,3J9NB@40674|Mammalia,4J8U1@91561|Cetartiodactyla	33208|Metazoa	J	Ribosomal protein L1p/L10e family	RPL10A	GO:0000470,GO:0003674,GO:0003676,GO:0003723,GO:0005488,GO:0005575,GO:0005622,GO:0005623,GO:0005737,GO:0005829,GO:0005840,GO:0006139,GO:0006364,GO:0006396,GO:0006412,GO:0006518,GO:0006725,GO:0006807,GO:0008150,GO:0008152,GO:0009058,GO:0009059,GO:0009987,GO:0010467,GO:0015934,GO:0016070,GO:0016072,GO:0019538,GO:0022613,GO:0022625,GO:0022626,GO:0032991,GO:0034470,GO:0034641,GO:0034645,GO:0034660,GO:0042254,GO:0042273,GO:0043043,GO:0043170,GO:0043226,GO:0043228,GO:0043229,GO:0043232,GO:0043603,GO:0043604,GO:0044085,GO:0044237,GO:0044238,GO:0044249,GO:0044260,GO:0044267,GO:0044271,GO:0044391,GO:0044422,GO:0044424,GO:0044444,GO:0044445,GO:0044446,GO:0044464,GO:0046483,GO:0071704,GO:0071840,GO:0090304,GO:0097159,GO:1901360,GO:1901363,GO:1901564,GO:1901566,GO:1901576,GO:1990904	-	ko:K02865	ko03010,map03010	M00177	-	-	br01610,ko00000,ko00001,ko00002,ko03011	-	-	-	Ribosomal_L1
TCONS_00028927.p1	132908.ENSPVAP00000008624	0	1222	COG4642@1|root,KOG0231@2759|Eukaryota,38BJX@33154|Opisthokonta,3BCF0@33208|Metazoa,3CWIS@33213|Bilateria,47ZQB@7711|Chordata,490DP@7742|Vertebrata,3JCRJ@40674|Mammalia,4KQZ1@9397|Chiroptera	33208|Metazoa	S	MORN repeat	JPH3	GO:0003008,GO:0003012,GO:0003674,GO:0005198,GO:0005215,GO:0005216,GO:0005217,GO:0005261,GO:0005262,GO:0005575,GO:0005622,GO:0005623,GO:0005737,GO:0005783,GO:0005789,GO:0005886,GO:0006810,GO:0006811,GO:0006812,GO:0006816,GO:0006873,GO:0006874,GO:0006875,GO:0006936,GO:0007154,GO:0007165,GO:0007204,GO:0007610,GO:0007611,GO:0007612,GO:0007613,GO:0008150,GO:0008324,GO:0009966,GO:0009987,GO:0010522,GO:0010646,GO:0010959,GO:0012505,GO:0014701,GO:0015075,GO:0015085,GO:0015267,GO:0015276,GO:0015278,GO:0015318,GO:0016020,GO:0016021,GO:0016528,GO:0016529,GO:0019722,GO:0019725,GO:0019932,GO:0022803,GO:0022834,GO:0022836,GO:0022838,GO:0022839,GO:0022857,GO:0022890,GO:0022898,GO:0023051,GO:0023052,GO:0030001,GO:0030003,GO:0030100,GO:0030314,GO:0031090,GO:0031224,GO:0031984,GO:0032409,GO:0032412,GO:0032501,GO:0032879,GO:0032991,GO:0033017,GO:0034220,GO:0034762,GO:0034765,GO:0035556,GO:0035640,GO:0040011,GO:0042175,GO:0042592,GO:0043226,GO:0043227,GO:0043229,GO:0043231,GO:0043269,GO:0044422,GO:0044424,GO:0044425,GO:0044432,GO:0044444,GO:0044446,GO:0044464,GO:0045807,GO:0046873,GO:0048167,GO:0048168,GO:0048518,GO:0048519,GO:0048522,GO:0048523,GO:0048583,GO:0048878,GO:0050764,GO:0050766,GO:0050789,GO:0050794,GO:0050801,GO:0050804,GO:0050848,GO:0050877,GO:0050885,GO:0050890,GO:0050896,GO:0050905,GO:0051049,GO:0051050,GO:0051128,GO:0051130,GO:0051179,GO:0051209,GO:0051234,GO:0051279,GO:0051282,GO:0051283,GO:0051480,GO:0051641,GO:0051649,GO:0051716,GO:0051924,GO:0055065,GO:0055074,GO:0055080,GO:0055082,GO:0055085,GO:0060099,GO:0060100,GO:0060314,GO:0060341,GO:0060401,GO:0060402,GO:0060627,GO:0065007,GO:0065008,GO:0065009,GO:0070588,GO:0070838,GO:0071944,GO:0072503,GO:0072507,GO:0072511,GO:0097553,GO:0098588,GO:0098655,GO:0098660,GO:0098662,GO:0098771,GO:0098827,GO:0099094,GO:0099177,GO:0099604,GO:1901019,GO:1901074,GO:1901076,GO:1902531,GO:1903169,GO:1904062,GO:1905153,GO:1905155,GO:2000425,GO:2000427,GO:2001257	-	ko:K19530	-	-	-	-	ko00000	-	-	-	MORN
TCONS_00030179.p1	59463.ENSMLUP00000006452	9.28e-131	389	COG4642@1|root,KOG0231@2759|Eukaryota,38BJX@33154|Opisthokonta,3BCF0@33208|Metazoa,3CWIS@33213|Bilateria,47ZQB@7711|Chordata,490DP@7742|Vertebrata,3JCRJ@40674|Mammalia,4KQZ1@9397|Chiroptera	33208|Metazoa	S	MORN repeat	JPH3	GO:0003008,GO:0003012,GO:0003674,GO:0005198,GO:0005215,GO:0005216,GO:0005217,GO:0005261,GO:0005262,GO:0005575,GO:0005622,GO:0005623,GO:0005737,GO:0005783,GO:0005789,GO:0005886,GO:0006810,GO:0006811,GO:0006812,GO:0006816,GO:0006873,GO:0006874,GO:0006875,GO:0006936,GO:0007154,GO:0007165,GO:0007204,GO:0007610,GO:0007611,GO:0007612,GO:0007613,GO:0008150,GO:0008324,GO:0009966,GO:0009987,GO:0010522,GO:0010646,GO:0010959,GO:0012505,GO:0014701,GO:0015075,GO:0015085,GO:0015267,GO:0015276,GO:0015278,GO:0015318,GO:0016020,GO:0016021,GO:0016528,GO:0016529,GO:0019722,GO:0019725,GO:0019932,GO:0022803,GO:0022834,GO:0022836,GO:0022838,GO:0022839,GO:0022857,GO:0022890,GO:0022898,GO:0023051,GO:0023052,GO:0030001,GO:0030003,GO:0030100,GO:0030314,GO:0031090,GO:0031224,GO:0031984,GO:0032409,GO:0032412,GO:0032501,GO:0032879,GO:0032991,GO:0033017,GO:0034220,GO:0034762,GO:0034765,GO:0035556,GO:0035640,GO:0040011,GO:0042175,GO:0042592,GO:0043226,GO:0043227,GO:0043229,GO:0043231,GO:0043269,GO:0044422,GO:0044424,GO:0044425,GO:0044432,GO:0044444,GO:0044446,GO:0044464,GO:0045807,GO:0046873,GO:0048167,GO:0048168,GO:0048518,GO:0048519,GO:0048522,GO:0048523,GO:0048583,GO:0048878,GO:0050764,GO:0050766,GO:0050789,GO:0050794,GO:0050801,GO:0050804,GO:0050848,GO:0050877,GO:0050885,GO:0050890,GO:0050896,GO:0050905,GO:0051049,GO:0051050,GO:0051128,GO:0051130,GO:0051179,GO:0051209,GO:0051234,GO:0051279,GO:0051282,GO:0051283,GO:0051480,GO:0051641,GO:0051649,GO:0051716,GO:0051924,GO:0055065,GO:0055074,GO:0055080,GO:0055082,GO:0055085,GO:0060099,GO:0060100,GO:0060314,GO:0060341,GO:0060401,GO:0060402,GO:0060627,GO:0065007,GO:0065008,GO:0065009,GO:0070588,GO:0070838,GO:0071944,GO:0072503,GO:0072507,GO:0072511,GO:0097553,GO:0098588,GO:0098655,GO:0098660,GO:0098662,GO:0098771,GO:0098827,GO:0099094,GO:0099177,GO:0099604,GO:1901019,GO:1901074,GO:1901076,GO:1902531,GO:1903169,GO:1904062,GO:1905153,GO:1905155,GO:2000425,GO:2000427,GO:2001257	-	ko:K19530	-	-	-	-	ko00000	-	-	-	MORN
TCONS_00029552.p1	9402.XP_006926807.1	0	907	KOG1230@1|root,KOG1230@2759|Eukaryota,38CJ4@33154|Opisthokonta,3BBC2@33208|Metazoa,3CZT2@33213|Bilateria,487YQ@7711|Chordata,495BG@7742|Vertebrata,3JCRA@40674|Mammalia,4KWZ1@9397|Chiroptera	33208|Metazoa	S	Kelch domain containing 4	KLHDC4	-	-	-	-	-	-	-	-	-	-	-	Kelch_2,Kelch_3,Kelch_4,Kelch_5
TCONS_00030768.p1	9402.XP_006926807.1	0	984	KOG1230@1|root,KOG1230@2759|Eukaryota,38CJ4@33154|Opisthokonta,3BBC2@33208|Metazoa,3CZT2@33213|Bilateria,487YQ@7711|Chordata,495BG@7742|Vertebrata,3JCRA@40674|Mammalia,4KWZ1@9397|Chiroptera	33208|Metazoa	S	Kelch domain containing 4	KLHDC4	-	-	-	-	-	-	-	-	-	-	-	Kelch_2,Kelch_3,Kelch_4,Kelch_5
TCONS_00029553.p1	59463.ENSMLUP00000022406	4.93e-49	175	2CXCD@1|root,2RWXF@2759|Eukaryota,3AG30@33154|Opisthokonta,3BXZG@33208|Metazoa,3DDF5@33213|Bilateria,48F46@7711|Chordata,49BYJ@7742|Vertebrata,3JKG4@40674|Mammalia,4M4VR@9397|Chiroptera	33208|Metazoa	S	Immunoglobulin V-set domain	-	-	-	ko:K06499	-	-	-	-	ko00000,ko00537,ko04090,ko04147,ko04516	-	-	-	V-set
TCONS_00030769.p1	109478.XP_005868818.1	5.03e-44	150	2DAX5@1|root,2TKZY@2759|Eukaryota,39I6C@33154|Opisthokonta,3CMZI@33208|Metazoa,3E3MT@33213|Bilateria,48N1F@7711|Chordata,49J0F@7742|Vertebrata,3JKN8@40674|Mammalia,4M17X@9397|Chiroptera	33208|Metazoa	T	Carcinoembryonic antigen-related cell adhesion molecule	-	-	-	ko:K06499	-	-	-	-	ko00000,ko00537,ko04090,ko04147,ko04516	-	-	-	V-set
TCONS_00029554.p1	9555.ENSPANP00000006604	1.88e-305	844	COG0531@1|root,KOG1287@2759|Eukaryota,38BBK@33154|Opisthokonta,3B9U2@33208|Metazoa,3CR7T@33213|Bilateria,487BQ@7711|Chordata,4910G@7742|Vertebrata,3J63K@40674|Mammalia,35KHA@314146|Euarchontoglires,4M9WV@9443|Primates,35X68@314294|Cercopithecoidea	33208|Metazoa	E	Solute carrier family 7 (amino acid transporter light chain, L system), member 5	SLC7A5	GO:0002376,GO:0003333,GO:0003674,GO:0003823,GO:0005215,GO:0005342,GO:0005488,GO:0005575,GO:0005622,GO:0005623,GO:0005737,GO:0005829,GO:0005886,GO:0005887,GO:0006082,GO:0006520,GO:0006807,GO:0006810,GO:0006811,GO:0006820,GO:0006865,GO:0006928,GO:0008150,GO:0008152,GO:0008509,GO:0008514,GO:0009987,GO:0015075,GO:0015171,GO:0015175,GO:0015179,GO:0015291,GO:0015297,GO:0015318,GO:0015711,GO:0015804,GO:0015807,GO:0015849,GO:0016020,GO:0016021,GO:0016324,GO:0016477,GO:0019752,GO:0022804,GO:0022857,GO:0031224,GO:0031226,GO:0033218,GO:0034220,GO:0040011,GO:0042277,GO:0042605,GO:0043226,GO:0043227,GO:0043229,GO:0043231,GO:0043436,GO:0044237,GO:0044238,GO:0044281,GO:0044424,GO:0044425,GO:0044444,GO:0044459,GO:0044464,GO:0045177,GO:0046942,GO:0046943,GO:0048870,GO:0050900,GO:0051179,GO:0051234,GO:0051674,GO:0055085,GO:0071702,GO:0071704,GO:0071705,GO:0071944,GO:0098590,GO:0098656,GO:1901564,GO:1902475,GO:1903825,GO:1905039	-	ko:K13780	ko04150,ko05230,map04150,map05230	-	-	-	ko00000,ko00001,ko02000	2.A.3.8.1	-	-	AA_permease_2
TCONS_00030770.p1	9365.XP_007531487.1	2.18e-155	451	COG0531@1|root,KOG1287@2759|Eukaryota,38BBK@33154|Opisthokonta,3B9U2@33208|Metazoa,3CR7T@33213|Bilateria,487BQ@7711|Chordata,4910G@7742|Vertebrata,3J63K@40674|Mammalia	33208|Metazoa	E	Large neutral amino acids transporter small subunit 1	SLC7A5	GO:0002376,GO:0003333,GO:0003674,GO:0003823,GO:0005215,GO:0005342,GO:0005488,GO:0005575,GO:0005622,GO:0005623,GO:0005737,GO:0005829,GO:0005886,GO:0005887,GO:0006082,GO:0006520,GO:0006807,GO:0006810,GO:0006811,GO:0006820,GO:0006865,GO:0006928,GO:0008150,GO:0008152,GO:0008509,GO:0008514,GO:0009987,GO:0015075,GO:0015171,GO:0015175,GO:0015179,GO:0015291,GO:0015297,GO:0015318,GO:0015711,GO:0015804,GO:0015807,GO:0015849,GO:0016020,GO:0016021,GO:0016324,GO:0016477,GO:0019752,GO:0022804,GO:0022857,GO:0031224,GO:0031226,GO:0033218,GO:0034220,GO:0040011,GO:0042277,GO:0042605,GO:0043226,GO:0043227,GO:0043229,GO:0043231,GO:0043436,GO:0044237,GO:0044238,GO:0044281,GO:0044424,GO:0044425,GO:0044444,GO:0044459,GO:0044464,GO:0045177,GO:0046942,GO:0046943,GO:0048870,GO:0050900,GO:0051179,GO:0051234,GO:0051674,GO:0055085,GO:0071702,GO:0071704,GO:0071705,GO:0071944,GO:0098590,GO:0098656,GO:1901564,GO:1902475,GO:1903825,GO:1905039	-	ko:K13780	ko04150,ko05230,map04150,map05230	-	-	-	ko00000,ko00001,ko02000	2.A.3.8.1	-	-	AA_permease_2
TCONS_00030771.p1	9555.ENSPANP00000006604	7.04e-92	286	COG0531@1|root,KOG1287@2759|Eukaryota,38BBK@33154|Opisthokonta,3B9U2@33208|Metazoa,3CR7T@33213|Bilateria,487BQ@7711|Chordata,4910G@7742|Vertebrata,3J63K@40674|Mammalia,35KHA@314146|Euarchontoglires,4M9WV@9443|Primates,35X68@314294|Cercopithecoidea	33208|Metazoa	E	Solute carrier family 7 (amino acid transporter light chain, L system), member 5	SLC7A5	GO:0002376,GO:0003333,GO:0003674,GO:0003823,GO:0005215,GO:0005342,GO:0005488,GO:0005575,GO:0005622,GO:0005623,GO:0005737,GO:0005829,GO:0005886,GO:0005887,GO:0006082,GO:0006520,GO:0006807,GO:0006810,GO:0006811,GO:0006820,GO:0006865,GO:0006928,GO:0008150,GO:0008152,GO:0008509,GO:0008514,GO:0009987,GO:0015075,GO:0015171,GO:0015175,GO:0015179,GO:0015291,GO:0015297,GO:0015318,GO:0015711,GO:0015804,GO:0015807,GO:0015849,GO:0016020,GO:0016021,GO:0016324,GO:0016477,GO:0019752,GO:0022804,GO:0022857,GO:0031224,GO:0031226,GO:0033218,GO:0034220,GO:0040011,GO:0042277,GO:0042605,GO:0043226,GO:0043227,GO:0043229,GO:0043231,GO:0043436,GO:0044237,GO:0044238,GO:0044281,GO:0044424,GO:0044425,GO:0044444,GO:0044459,GO:0044464,GO:0045177,GO:0046942,GO:0046943,GO:0048870,GO:0050900,GO:0051179,GO:0051234,GO:0051674,GO:0055085,GO:0071702,GO:0071704,GO:0071705,GO:0071944,GO:0098590,GO:0098656,GO:1901564,GO:1902475,GO:1903825,GO:1905039	-	ko:K13780	ko04150,ko05230,map04150,map05230	-	-	-	ko00000,ko00001,ko02000	2.A.3.8.1	-	-	AA_permease_2
TCONS_00029555.p1	9402.XP_006926808.1	5.53e-146	416	COG3338@1|root,KOG0382@2759|Eukaryota,39TPX@33154|Opisthokonta,3BNSF@33208|Metazoa,3D2FG@33213|Bilateria,480ZI@7711|Chordata,498SA@7742|Vertebrata,3J6RQ@40674|Mammalia,4KQ8M@9397|Chiroptera	33208|Metazoa	P	carbonic anhydrase	CA5A	GO:0003674,GO:0003824,GO:0004089,GO:0005575,GO:0005622,GO:0005623,GO:0005737,GO:0005739,GO:0005759,GO:0005975,GO:0005996,GO:0006006,GO:0006094,GO:0006810,GO:0006811,GO:0006820,GO:0008150,GO:0008152,GO:0009058,GO:0015701,GO:0015711,GO:0016051,GO:0016829,GO:0016835,GO:0016836,GO:0019318,GO:0019319,GO:0031974,GO:0043226,GO:0043227,GO:0043229,GO:0043231,GO:0043233,GO:0044238,GO:0044281,GO:0044283,GO:0044422,GO:0044424,GO:0044429,GO:0044444,GO:0044446,GO:0044464,GO:0046364,GO:0051179,GO:0051234,GO:0070013,GO:0071702,GO:0071704,GO:1901576	4.2.1.1	ko:K01672	ko00910,map00910	-	R00132,R10092	RC02807	ko00000,ko00001,ko01000	-	-	-	Carb_anhydrase
TCONS_00030772.p1	29078.XP_008138295.1	2.64e-98	298	COG3338@1|root,KOG0382@2759|Eukaryota,39TPX@33154|Opisthokonta,3BNSF@33208|Metazoa,3D2FG@33213|Bilateria,480ZI@7711|Chordata,498SA@7742|Vertebrata,3J6RQ@40674|Mammalia,4KQ8M@9397|Chiroptera	33208|Metazoa	P	carbonic anhydrase	CA5A	GO:0003674,GO:0003824,GO:0004089,GO:0005575,GO:0005622,GO:0005623,GO:0005737,GO:0005739,GO:0005759,GO:0005975,GO:0005996,GO:0006006,GO:0006094,GO:0006810,GO:0006811,GO:0006820,GO:0008150,GO:0008152,GO:0009058,GO:0015701,GO:0015711,GO:0016051,GO:0016829,GO:0016835,GO:0016836,GO:0019318,GO:0019319,GO:0031974,GO:0043226,GO:0043227,GO:0043229,GO:0043231,GO:0043233,GO:0044238,GO:0044281,GO:0044283,GO:0044422,GO:0044424,GO:0044429,GO:0044444,GO:0044446,GO:0044464,GO:0046364,GO:0051179,GO:0051234,GO:0070013,GO:0071702,GO:0071704,GO:1901576	4.2.1.1	ko:K01672	ko00910,map00910	-	R00132,R10092	RC02807	ko00000,ko00001,ko01000	-	-	-	Carb_anhydrase
TCONS_00028928.p1	9707.XP_004392167.1	2.48e-316	869	2CMR4@1|root,2QRIF@2759|Eukaryota,38SUF@33154|Opisthokonta,3BDU5@33208|Metazoa,3CRHB@33213|Bilateria,482W6@7711|Chordata,4951E@7742|Vertebrata,3J5U7@40674|Mammalia,3EFGW@33554|Carnivora	33208|Metazoa	K	BTG3 associated nuclear protein	BANP	GO:0002039,GO:0003674,GO:0005488,GO:0005515,GO:0005575,GO:0005622,GO:0005623,GO:0005634,GO:0005654,GO:0006355,GO:0008104,GO:0008150,GO:0009889,GO:0009891,GO:0009892,GO:0009893,GO:0009894,GO:0009895,GO:0009966,GO:0010468,GO:0010556,GO:0010557,GO:0010604,GO:0010605,GO:0010628,GO:0010646,GO:0016604,GO:0019219,GO:0019222,GO:0023051,GO:0031323,GO:0031325,GO:0031326,GO:0031328,GO:0031974,GO:0031981,GO:0033036,GO:0033365,GO:0034504,GO:0034613,GO:0042176,GO:0042177,GO:0042802,GO:0043226,GO:0043227,GO:0043229,GO:0043231,GO:0043233,GO:0044422,GO:0044424,GO:0044428,GO:0044446,GO:0044451,GO:0044464,GO:0045893,GO:0045935,GO:0048518,GO:0048519,GO:0048522,GO:0048583,GO:0050789,GO:0050794,GO:0051171,GO:0051172,GO:0051173,GO:0051179,GO:0051246,GO:0051248,GO:0051252,GO:0051254,GO:0051641,GO:0060255,GO:0065007,GO:0070013,GO:0070727,GO:0080090,GO:1901796,GO:1902531,GO:1902680,GO:1903506,GO:1903508,GO:2000112,GO:2001141	-	-	-	-	-	-	-	-	-	-	BEN
TCONS_00030180.p1	109478.XP_005862747.1	0	5566	KOG1721@1|root,KOG1721@2759|Eukaryota,39VSM@33154|Opisthokonta,3BFQQ@33208|Metazoa,3CRQ2@33213|Bilateria,47ZGC@7711|Chordata,48ZAG@7742|Vertebrata,3J2C3@40674|Mammalia,4KPF6@9397|Chiroptera	33208|Metazoa	S	Zinc finger protein 469	ZNF469	GO:0000981,GO:0003674,GO:0003700,GO:0006355,GO:0006357,GO:0008150,GO:0009889,GO:0010468,GO:0010556,GO:0019219,GO:0019222,GO:0031323,GO:0031326,GO:0050789,GO:0050794,GO:0051171,GO:0051252,GO:0060255,GO:0065007,GO:0080090,GO:0140110,GO:1903506,GO:2000112,GO:2001141	-	-	-	-	-	-	-	-	-	-	zf-C2H2
TCONS_00028929.p1	109478.XP_005862747.1	0	5488	KOG1721@1|root,KOG1721@2759|Eukaryota,39VSM@33154|Opisthokonta,3BFQQ@33208|Metazoa,3CRQ2@33213|Bilateria,47ZGC@7711|Chordata,48ZAG@7742|Vertebrata,3J2C3@40674|Mammalia,4KPF6@9397|Chiroptera	33208|Metazoa	S	Zinc finger protein 469	ZNF469	GO:0000981,GO:0003674,GO:0003700,GO:0006355,GO:0006357,GO:0008150,GO:0009889,GO:0010468,GO:0010556,GO:0019219,GO:0019222,GO:0031323,GO:0031326,GO:0050789,GO:0050794,GO:0051171,GO:0051252,GO:0060255,GO:0065007,GO:0080090,GO:0140110,GO:1903506,GO:2000112,GO:2001141	-	-	-	-	-	-	-	-	-	-	zf-C2H2
TCONS_00028930.p1	29078.XP_008138297.1	0	1358	KOG1721@1|root,KOG1721@2759|Eukaryota,38F9B@33154|Opisthokonta,3BGU2@33208|Metazoa,3CV2D@33213|Bilateria,488E3@7711|Chordata,490YC@7742|Vertebrata,3JF9P@40674|Mammalia,4M0PH@9397|Chiroptera	33208|Metazoa	K	zinc finger protein	ZFPM1	GO:0000122,GO:0000902,GO:0000904,GO:0000976,GO:0000977,GO:0000978,GO:0000981,GO:0000982,GO:0000987,GO:0001012,GO:0001067,GO:0001078,GO:0001085,GO:0001102,GO:0001227,GO:0001501,GO:0001775,GO:0001817,GO:0001818,GO:0001819,GO:0001947,GO:0002009,GO:0002252,GO:0002262,GO:0002263,GO:0002285,GO:0002286,GO:0002287,GO:0002292,GO:0002293,GO:0002294,GO:0002295,GO:0002360,GO:0002363,GO:0002366,GO:0002376,GO:0002520,GO:0002521,GO:0002573,GO:0002682,GO:0002683,GO:0002761,GO:0002762,GO:0003007,GO:0003143,GO:0003151,GO:0003170,GO:0003171,GO:0003174,GO:0003175,GO:0003179,GO:0003181,GO:0003183,GO:0003186,GO:0003188,GO:0003190,GO:0003192,GO:0003195,GO:0003205,GO:0003206,GO:0003209,GO:0003230,GO:0003231,GO:0003279,GO:0003281,GO:0003283,GO:0003674,GO:0003676,GO:0003677,GO:0003690,GO:0003700,GO:0003712,GO:0003714,GO:0005488,GO:0005515,GO:0005575,GO:0005622,GO:0005623,GO:0005634,GO:0005654,GO:0005667,GO:0005737,GO:0006325,GO:0006355,GO:0006357,GO:0006950,GO:0006955,GO:0006996,GO:0007275,GO:0007368,GO:0007389,GO:0007507,GO:0007517,GO:0007596,GO:0007599,GO:0008134,GO:0008150,GO:0009611,GO:0009653,GO:0009790,GO:0009799,GO:0009855,GO:0009887,GO:0009888,GO:0009889,GO:0009890,GO:0009891,GO:0009892,GO:0009893,GO:0009987,GO:0010468,GO:0010556,GO:0010557,GO:0010558,GO:0010604,GO:0010605,GO:0010628,GO:0010629,GO:0010724,GO:0014706,GO:0016043,GO:0017053,GO:0019219,GO:0019222,GO:0030097,GO:0030098,GO:0030099,GO:0030154,GO:0030217,GO:0030218,GO:0030219,GO:0030220,GO:0030851,GO:0031323,GO:0031324,GO:0031325,GO:0031326,GO:0031327,GO:0031328,GO:0031974,GO:0031981,GO:0032091,GO:0032501,GO:0032502,GO:0032642,GO:0032649,GO:0032673,GO:0032713,GO:0032729,GO:0032989,GO:0032991,GO:0033613,GO:0034101,GO:0035050,GO:0035162,GO:0035239,GO:0035295,GO:0035710,GO:0035855,GO:0036344,GO:0042035,GO:0042036,GO:0042060,GO:0042093,GO:0042108,GO:0042110,GO:0042592,GO:0043226,GO:0043227,GO:0043229,GO:0043231,GO:0043233,GO:0043367,GO:0043368,GO:0043369,GO:0043373,GO:0043393,GO:0043565,GO:0044092,GO:0044212,GO:0044422,GO:0044424,GO:0044428,GO:0044446,GO:0044464,GO:0045058,GO:0045072,GO:0045078,GO:0045165,GO:0045321,GO:0045402,GO:0045403,GO:0045595,GO:0045596,GO:0045598,GO:0045599,GO:0045637,GO:0045638,GO:0045646,GO:0045652,GO:0045892,GO:0045893,GO:0045934,GO:0045935,GO:0045944,GO:0046631,GO:0046632,GO:0046649,GO:0048468,GO:0048513,GO:0048518,GO:0048519,GO:0048522,GO:0048523,GO:0048534,GO:0048562,GO:0048568,GO:0048598,GO:0048644,GO:0048646,GO:0048729,GO:0048731,GO:0048738,GO:0048856,GO:0048869,GO:0048872,GO:0050789,GO:0050793,GO:0050794,GO:0050817,GO:0050878,GO:0050896,GO:0051093,GO:0051098,GO:0051100,GO:0051171,GO:0051172,GO:0051173,GO:0051239,GO:0051240,GO:0051241,GO:0051246,GO:0051247,GO:0051248,GO:0051252,GO:0051253,GO:0051254,GO:0051276,GO:0055008,GO:0060215,GO:0060216,GO:0060255,GO:0060318,GO:0060319,GO:0060348,GO:0060375,GO:0060377,GO:0060411,GO:0060412,GO:0060413,GO:0060415,GO:0060429,GO:0060537,GO:0060562,GO:0061061,GO:0061371,GO:0061515,GO:0065007,GO:0065008,GO:0065009,GO:0070013,GO:0071733,GO:0071840,GO:0072359,GO:0080090,GO:0090202,GO:0090579,GO:0097159,GO:0098751,GO:0140110,GO:1901363,GO:1902105,GO:1902106,GO:1902679,GO:1902680,GO:1903506,GO:1903507,GO:1903508,GO:1903706,GO:1903707,GO:1990837,GO:2000026,GO:2000112,GO:2000113,GO:2001141	-	ko:K17441	-	-	-	-	ko00000,ko03000	-	-	-	zf-C2H2,zf-met
TCONS_00030181.p1	29078.XP_008138297.1	0	1192	KOG1721@1|root,KOG1721@2759|Eukaryota,38F9B@33154|Opisthokonta,3BGU2@33208|Metazoa,3CV2D@33213|Bilateria,488E3@7711|Chordata,490YC@7742|Vertebrata,3JF9P@40674|Mammalia,4M0PH@9397|Chiroptera	33208|Metazoa	K	zinc finger protein	ZFPM1	GO:0000122,GO:0000902,GO:0000904,GO:0000976,GO:0000977,GO:0000978,GO:0000981,GO:0000982,GO:0000987,GO:0001012,GO:0001067,GO:0001078,GO:0001085,GO:0001102,GO:0001227,GO:0001501,GO:0001775,GO:0001817,GO:0001818,GO:0001819,GO:0001947,GO:0002009,GO:0002252,GO:0002262,GO:0002263,GO:0002285,GO:0002286,GO:0002287,GO:0002292,GO:0002293,GO:0002294,GO:0002295,GO:0002360,GO:0002363,GO:0002366,GO:0002376,GO:0002520,GO:0002521,GO:0002573,GO:0002682,GO:0002683,GO:0002761,GO:0002762,GO:0003007,GO:0003143,GO:0003151,GO:0003170,GO:0003171,GO:0003174,GO:0003175,GO:0003179,GO:0003181,GO:0003183,GO:0003186,GO:0003188,GO:0003190,GO:0003192,GO:0003195,GO:0003205,GO:0003206,GO:0003209,GO:0003230,GO:0003231,GO:0003279,GO:0003281,GO:0003283,GO:0003674,GO:0003676,GO:0003677,GO:0003690,GO:0003700,GO:0003712,GO:0003714,GO:0005488,GO:0005515,GO:0005575,GO:0005622,GO:0005623,GO:0005634,GO:0005654,GO:0005667,GO:0005737,GO:0006325,GO:0006355,GO:0006357,GO:0006950,GO:0006955,GO:0006996,GO:0007275,GO:0007368,GO:0007389,GO:0007507,GO:0007517,GO:0007596,GO:0007599,GO:0008134,GO:0008150,GO:0009611,GO:0009653,GO:0009790,GO:0009799,GO:0009855,GO:0009887,GO:0009888,GO:0009889,GO:0009890,GO:0009891,GO:0009892,GO:0009893,GO:0009987,GO:0010468,GO:0010556,GO:0010557,GO:0010558,GO:0010604,GO:0010605,GO:0010628,GO:0010629,GO:0010724,GO:0014706,GO:0016043,GO:0017053,GO:0019219,GO:0019222,GO:0030097,GO:0030098,GO:0030099,GO:0030154,GO:0030217,GO:0030218,GO:0030219,GO:0030220,GO:0030851,GO:0031323,GO:0031324,GO:0031325,GO:0031326,GO:0031327,GO:0031328,GO:0031974,GO:0031981,GO:0032091,GO:0032501,GO:0032502,GO:0032642,GO:0032649,GO:0032673,GO:0032713,GO:0032729,GO:0032989,GO:0032991,GO:0033613,GO:0034101,GO:0035050,GO:0035162,GO:0035239,GO:0035295,GO:0035710,GO:0035855,GO:0036344,GO:0042035,GO:0042036,GO:0042060,GO:0042093,GO:0042108,GO:0042110,GO:0042592,GO:0043226,GO:0043227,GO:0043229,GO:0043231,GO:0043233,GO:0043367,GO:0043368,GO:0043369,GO:0043373,GO:0043393,GO:0043565,GO:0044092,GO:0044212,GO:0044422,GO:0044424,GO:0044428,GO:0044446,GO:0044464,GO:0045058,GO:0045072,GO:0045078,GO:0045165,GO:0045321,GO:0045402,GO:0045403,GO:0045595,GO:0045596,GO:0045598,GO:0045599,GO:0045637,GO:0045638,GO:0045646,GO:0045652,GO:0045892,GO:0045893,GO:0045934,GO:0045935,GO:0045944,GO:0046631,GO:0046632,GO:0046649,GO:0048468,GO:0048513,GO:0048518,GO:0048519,GO:0048522,GO:0048523,GO:0048534,GO:0048562,GO:0048568,GO:0048598,GO:0048644,GO:0048646,GO:0048729,GO:0048731,GO:0048738,GO:0048856,GO:0048869,GO:0048872,GO:0050789,GO:0050793,GO:0050794,GO:0050817,GO:0050878,GO:0050896,GO:0051093,GO:0051098,GO:0051100,GO:0051171,GO:0051172,GO:0051173,GO:0051239,GO:0051240,GO:0051241,GO:0051246,GO:0051247,GO:0051248,GO:0051252,GO:0051253,GO:0051254,GO:0051276,GO:0055008,GO:0060215,GO:0060216,GO:0060255,GO:0060318,GO:0060319,GO:0060348,GO:0060375,GO:0060377,GO:0060411,GO:0060412,GO:0060413,GO:0060415,GO:0060429,GO:0060537,GO:0060562,GO:0061061,GO:0061371,GO:0061515,GO:0065007,GO:0065008,GO:0065009,GO:0070013,GO:0071733,GO:0071840,GO:0072359,GO:0080090,GO:0090202,GO:0090579,GO:0097159,GO:0098751,GO:0140110,GO:1901363,GO:1902105,GO:1902106,GO:1902679,GO:1902680,GO:1903506,GO:1903507,GO:1903508,GO:1903706,GO:1903707,GO:1990837,GO:2000026,GO:2000112,GO:2000113,GO:2001141	-	ko:K17441	-	-	-	-	ko00000,ko03000	-	-	-	zf-C2H2,zf-met
TCONS_00030776.p1	9258.ENSOANP00000005096	1.19e-20	92.4	KOG3656@1|root,KOG3656@2759|Eukaryota,38F15@33154|Opisthokonta,3BFHW@33208|Metazoa,3CWBI@33213|Bilateria,48C39@7711|Chordata,495KP@7742|Vertebrata,3J9RH@40674|Mammalia	33208|Metazoa	T	Belongs to the G-protein coupled receptor 1 family	Trhr2	-	-	ko:K04282	ko04020,ko04080,map04020,map04080	-	-	-	ko00000,ko00001,ko04030	-	-	-	7tm_1
TCONS_00030777.p1	185453.XP_006860334.1	1.62e-25	106	KOG3656@1|root,KOG3656@2759|Eukaryota,38F15@33154|Opisthokonta,3BFHW@33208|Metazoa,3CWBI@33213|Bilateria,48C39@7711|Chordata,495KP@7742|Vertebrata,3J9RH@40674|Mammalia,3582P@311790|Afrotheria	33208|Metazoa	T	Serpentine type 7TM GPCR chemoreceptor Srx	Trhr2	-	-	ko:K04282	ko04020,ko04080,map04020,map04080	-	-	-	ko00000,ko00001,ko04030	-	-	-	7tm_1
TCONS_00028931.p1	29078.XP_008137973.1	0	1008	2CI32@1|root,2R7WP@2759|Eukaryota,39RI8@33154|Opisthokonta,3BKA5@33208|Metazoa,3CRTD@33213|Bilateria,47ZYW@7711|Chordata,496DU@7742|Vertebrata,3J64D@40674|Mammalia,4M2N3@9397|Chiroptera	33208|Metazoa	S	Zinc finger CCCH domain-containing protein	ZC3H18	GO:0000375,GO:0000377,GO:0000398,GO:0005575,GO:0005622,GO:0005623,GO:0005634,GO:0005654,GO:0006139,GO:0006396,GO:0006397,GO:0006725,GO:0006807,GO:0008150,GO:0008152,GO:0008380,GO:0009987,GO:0010467,GO:0016070,GO:0016071,GO:0016604,GO:0016607,GO:0031974,GO:0031981,GO:0032991,GO:0034641,GO:0043170,GO:0043226,GO:0043227,GO:0043229,GO:0043231,GO:0043233,GO:0044237,GO:0044238,GO:0044422,GO:0044424,GO:0044428,GO:0044446,GO:0044451,GO:0044464,GO:0046483,GO:0070013,GO:0071704,GO:0090304,GO:1901360	-	ko:K13092	-	-	-	-	ko00000,ko03041	-	-	-	zf-CCCH
TCONS_00028932.p1	9402.XP_006926947.1	1.85e-131	379	29UEC@1|root,2S2UJ@2759|Eukaryota,38Y1C@33154|Opisthokonta,3BNGJ@33208|Metazoa,3D4NV@33213|Bilateria,485CR@7711|Chordata,497I7@7742|Vertebrata,3JES1@40674|Mammalia,4KQRM@9397|Chiroptera	33208|Metazoa	S	Interleukin-17	IL17C	GO:0001817,GO:0001819,GO:0002376,GO:0002520,GO:0002521,GO:0002573,GO:0003674,GO:0005102,GO:0005125,GO:0005488,GO:0005515,GO:0005575,GO:0005576,GO:0005615,GO:0006950,GO:0006952,GO:0006954,GO:0007154,GO:0007165,GO:0007166,GO:0007267,GO:0007275,GO:0008150,GO:0009966,GO:0009987,GO:0010033,GO:0010469,GO:0010646,GO:0019221,GO:0023051,GO:0023052,GO:0030097,GO:0030099,GO:0030154,GO:0030223,GO:0030545,GO:0030851,GO:0031347,GO:0031349,GO:0032101,GO:0032103,GO:0032501,GO:0032502,GO:0034097,GO:0042221,GO:0044421,GO:0048018,GO:0048513,GO:0048518,GO:0048534,GO:0048583,GO:0048584,GO:0048731,GO:0048856,GO:0048869,GO:0050727,GO:0050729,GO:0050789,GO:0050794,GO:0050896,GO:0051239,GO:0051240,GO:0051716,GO:0065007,GO:0065009,GO:0070887,GO:0071310,GO:0071345,GO:0080134,GO:0097396,GO:0097398,GO:0097400,GO:0098772,GO:1900015,GO:1900017	-	ko:K05491	ko04060,ko04657,map04060,map04657	-	-	-	ko00000,ko00001,ko04052	-	-	-	IL17
TCONS_00030182.p1	109478.XP_005862571.1	1.25e-120	347	29UEC@1|root,2S2UJ@2759|Eukaryota,38Y1C@33154|Opisthokonta,3BNGJ@33208|Metazoa,3D4NV@33213|Bilateria,485CR@7711|Chordata,497I7@7742|Vertebrata,3JES1@40674|Mammalia,4KQRM@9397|Chiroptera	33208|Metazoa	S	Interleukin-17	IL17C	GO:0001817,GO:0001819,GO:0002376,GO:0002520,GO:0002521,GO:0002573,GO:0003674,GO:0005102,GO:0005125,GO:0005488,GO:0005515,GO:0005575,GO:0005576,GO:0005615,GO:0006950,GO:0006952,GO:0006954,GO:0007154,GO:0007165,GO:0007166,GO:0007267,GO:0007275,GO:0008150,GO:0009966,GO:0009987,GO:0010033,GO:0010469,GO:0010646,GO:0019221,GO:0023051,GO:0023052,GO:0030097,GO:0030099,GO:0030154,GO:0030223,GO:0030545,GO:0030851,GO:0031347,GO:0031349,GO:0032101,GO:0032103,GO:0032501,GO:0032502,GO:0034097,GO:0042221,GO:0044421,GO:0048018,GO:0048513,GO:0048518,GO:0048534,GO:0048583,GO:0048584,GO:0048731,GO:0048856,GO:0048869,GO:0050727,GO:0050729,GO:0050789,GO:0050794,GO:0050896,GO:0051239,GO:0051240,GO:0051716,GO:0065007,GO:0065009,GO:0070887,GO:0071310,GO:0071345,GO:0080134,GO:0097396,GO:0097398,GO:0097400,GO:0098772,GO:1900015,GO:1900017	-	ko:K05491	ko04060,ko04657,map04060,map04657	-	-	-	ko00000,ko00001,ko04052	-	-	-	IL17
TCONS_00029556.p1	59463.ENSMLUP00000008071	4.27e-104	306	28NZF@1|root,2QVK1@2759|Eukaryota,39EBZ@33154|Opisthokonta,3BNJF@33208|Metazoa,3CVP2@33213|Bilateria,486TN@7711|Chordata,4926U@7742|Vertebrata,3JD6R@40674|Mammalia,4KSX2@9397|Chiroptera	33208|Metazoa	C	Cytochrome b-245	CYBA	GO:0001101,GO:0001558,GO:0001666,GO:0001678,GO:0001725,GO:0001775,GO:0001817,GO:0001819,GO:0001936,GO:0001938,GO:0001977,GO:0001990,GO:0002016,GO:0002019,GO:0002252,GO:0002263,GO:0002274,GO:0002275,GO:0002283,GO:0002366,GO:0002376,GO:0002443,GO:0002444,GO:0002446,GO:0002682,GO:0002684,GO:0002831,GO:0002833,GO:0003008,GO:0003012,GO:0003013,GO:0003014,GO:0003044,GO:0003071,GO:0003073,GO:0003081,GO:0003083,GO:0003084,GO:0003093,GO:0003105,GO:0003106,GO:0003674,GO:0003824,GO:0005488,GO:0005515,GO:0005575,GO:0005622,GO:0005623,GO:0005634,GO:0005737,GO:0005768,GO:0005783,GO:0005789,GO:0005794,GO:0005856,GO:0005886,GO:0005887,GO:0005912,GO:0005924,GO:0005925,GO:0006091,GO:0006801,GO:0006810,GO:0006887,GO:0006950,GO:0006952,GO:0006954,GO:0006955,GO:0006979,GO:0007154,GO:0007165,GO:0007166,GO:0007167,GO:0007169,GO:0007584,GO:0008015,GO:0008150,GO:0008152,GO:0008217,GO:0008284,GO:0009055,GO:0009058,GO:0009314,GO:0009605,GO:0009612,GO:0009628,GO:0009719,GO:0009725,GO:0009743,GO:0009746,GO:0009749,GO:0009889,GO:0009891,GO:0009893,GO:0009966,GO:0009967,GO:0009987,GO:0009991,GO:0010033,GO:0010212,GO:0010243,GO:0010332,GO:0010522,GO:0010646,GO:0010647,GO:0010959,GO:0012505,GO:0012506,GO:0014070,GO:0014805,GO:0014823,GO:0014895,GO:0014896,GO:0015629,GO:0016020,GO:0016021,GO:0016043,GO:0016175,GO:0016192,GO:0016324,GO:0016491,GO:0016651,GO:0016999,GO:0017000,GO:0017004,GO:0017124,GO:0017144,GO:0019222,GO:0019725,GO:0019904,GO:0022607,GO:0022900,GO:0023051,GO:0023052,GO:0023056,GO:0030054,GO:0030055,GO:0030100,GO:0030139,GO:0030141,GO:0030307,GO:0030425,GO:0030659,GO:0030666,GO:0030667,GO:0030670,GO:0031090,GO:0031224,GO:0031226,GO:0031323,GO:0031325,GO:0031347,GO:0031349,GO:0031410,GO:0031667,GO:0031668,GO:0031669,GO:0031670,GO:0031960,GO:0031982,GO:0031984,GO:0032101,GO:0032103,GO:0032432,GO:0032501,GO:0032675,GO:0032680,GO:0032755,GO:0032760,GO:0032870,GO:0032879,GO:0032928,GO:0032930,GO:0032940,GO:0032991,GO:0033500,GO:0033554,GO:0033860,GO:0033864,GO:0033993,GO:0034097,GO:0034121,GO:0034123,GO:0034135,GO:0034137,GO:0034284,GO:0034599,GO:0034612,GO:0034622,GO:0034762,GO:0034765,GO:0035579,GO:0035690,GO:0036230,GO:0036293,GO:0036477,GO:0040008,GO:0042119,GO:0042127,GO:0042175,GO:0042221,GO:0042493,GO:0042554,GO:0042581,GO:0042592,GO:0042593,GO:0042641,GO:0042743,GO:0042995,GO:0043005,GO:0043020,GO:0043025,GO:0043085,GO:0043200,GO:0043226,GO:0043227,GO:0043228,GO:0043229,GO:0043231,GO:0043232,GO:0043269,GO:0043299,GO:0043312,GO:0043434,GO:0043500,GO:0043900,GO:0043902,GO:0043933,GO:0044057,GO:0044085,GO:0044093,GO:0044237,GO:0044249,GO:0044297,GO:0044422,GO:0044424,GO:0044425,GO:0044430,GO:0044432,GO:0044433,GO:0044444,GO:0044446,GO:0044459,GO:0044463,GO:0044464,GO:0045055,GO:0045087,GO:0045088,GO:0045089,GO:0045177,GO:0045321,GO:0045335,GO:0045730,GO:0045777,GO:0045807,GO:0045927,GO:0046903,GO:0046982,GO:0046983,GO:0048010,GO:0048518,GO:0048519,GO:0048522,GO:0048545,GO:0048583,GO:0048584,GO:0048660,GO:0048661,GO:0048878,GO:0050664,GO:0050665,GO:0050678,GO:0050679,GO:0050764,GO:0050766,GO:0050776,GO:0050778,GO:0050789,GO:0050790,GO:0050794,GO:0050878,GO:0050886,GO:0050896,GO:0051046,GO:0051047,GO:0051049,GO:0051050,GO:0051128,GO:0051130,GO:0051179,GO:0051186,GO:0051188,GO:0051234,GO:0051239,GO:0051240,GO:0051241,GO:0051279,GO:0051282,GO:0051341,GO:0051353,GO:0051385,GO:0051716,GO:0051924,GO:0055082,GO:0055114,GO:0060341,GO:0060627,GO:0065003,GO:0065007,GO:0065008,GO:0065009,GO:0070161,GO:0070255,GO:0070257,GO:0070482,GO:0070555,GO:0070820,GO:0070821,GO:0070887,GO:0071214,GO:0071229,GO:0071230,GO:0071260,GO:0071310,GO:0071322,GO:0071326,GO:0071331,GO:0071333,GO:0071345,GO:0071356,GO:0071375,GO:0071407,GO:0071417,GO:0071478,GO:0071479,GO:0071480,GO:0071495,GO:0071496,GO:0071840,GO:0071944,GO:0072593,GO:0080134,GO:0090322,GO:0097305,GO:0097447,GO:0097458,GO:0097517,GO:0097708,GO:0098588,GO:0098590,GO:0098796,GO:0098797,GO:0098801,GO:0098805,GO:0098827,GO:0099503,GO:0104004,GO:0120025,GO:0120038,GO:1900424,GO:1900426,GO:1901652,GO:1901653,GO:1901654,GO:1901698,GO:1901699,GO:1901700,GO:1901701,GO:1902494,GO:1903169,GO:1903409,GO:1903426,GO:1903428,GO:1903555,GO:1903557,GO:1904044,GO:1904062,GO:1904385,GO:1904844,GO:1904845,GO:1990204,GO:1990776,GO:2000377,GO:2000379	-	ko:K08009	ko04145,ko04380,ko04621,ko04670,ko05140,ko05418,map04145,map04380,map04621,map04670,map05140,map05418	-	-	-	ko00000,ko00001,ko04131	5.B.1.1.1	-	-	Cytochrom_B558a
TCONS_00030778.p1	9402.XP_006926814.1	2.74e-109	317	28NZF@1|root,2QVK1@2759|Eukaryota,39EBZ@33154|Opisthokonta,3BNJF@33208|Metazoa,3CVP2@33213|Bilateria,486TN@7711|Chordata,4926U@7742|Vertebrata,3JD6R@40674|Mammalia,4KSX2@9397|Chiroptera	33208|Metazoa	C	Cytochrome b-245	CYBA	GO:0001101,GO:0001558,GO:0001666,GO:0001678,GO:0001725,GO:0001775,GO:0001817,GO:0001819,GO:0001936,GO:0001938,GO:0001977,GO:0001990,GO:0002016,GO:0002019,GO:0002252,GO:0002263,GO:0002274,GO:0002275,GO:0002283,GO:0002366,GO:0002376,GO:0002443,GO:0002444,GO:0002446,GO:0002682,GO:0002684,GO:0002831,GO:0002833,GO:0003008,GO:0003012,GO:0003013,GO:0003014,GO:0003044,GO:0003071,GO:0003073,GO:0003081,GO:0003083,GO:0003084,GO:0003093,GO:0003105,GO:0003106,GO:0003674,GO:0003824,GO:0005488,GO:0005515,GO:0005575,GO:0005622,GO:0005623,GO:0005634,GO:0005737,GO:0005768,GO:0005783,GO:0005789,GO:0005794,GO:0005856,GO:0005886,GO:0005887,GO:0005912,GO:0005924,GO:0005925,GO:0006091,GO:0006801,GO:0006810,GO:0006887,GO:0006950,GO:0006952,GO:0006954,GO:0006955,GO:0006979,GO:0007154,GO:0007165,GO:0007166,GO:0007167,GO:0007169,GO:0007584,GO:0008015,GO:0008150,GO:0008152,GO:0008217,GO:0008284,GO:0009055,GO:0009058,GO:0009314,GO:0009605,GO:0009612,GO:0009628,GO:0009719,GO:0009725,GO:0009743,GO:0009746,GO:0009749,GO:0009889,GO:0009891,GO:0009893,GO:0009966,GO:0009967,GO:0009987,GO:0009991,GO:0010033,GO:0010212,GO:0010243,GO:0010332,GO:0010522,GO:0010646,GO:0010647,GO:0010959,GO:0012505,GO:0012506,GO:0014070,GO:0014805,GO:0014823,GO:0014895,GO:0014896,GO:0015629,GO:0016020,GO:0016021,GO:0016043,GO:0016175,GO:0016192,GO:0016324,GO:0016491,GO:0016651,GO:0016999,GO:0017000,GO:0017004,GO:0017124,GO:0017144,GO:0019222,GO:0019725,GO:0019904,GO:0022607,GO:0022900,GO:0023051,GO:0023052,GO:0023056,GO:0030054,GO:0030055,GO:0030100,GO:0030139,GO:0030141,GO:0030307,GO:0030425,GO:0030659,GO:0030666,GO:0030667,GO:0030670,GO:0031090,GO:0031224,GO:0031226,GO:0031323,GO:0031325,GO:0031347,GO:0031349,GO:0031410,GO:0031667,GO:0031668,GO:0031669,GO:0031670,GO:0031960,GO:0031982,GO:0031984,GO:0032101,GO:0032103,GO:0032432,GO:0032501,GO:0032675,GO:0032680,GO:0032755,GO:0032760,GO:0032870,GO:0032879,GO:0032928,GO:0032930,GO:0032940,GO:0032991,GO:0033500,GO:0033554,GO:0033860,GO:0033864,GO:0033993,GO:0034097,GO:0034121,GO:0034123,GO:0034135,GO:0034137,GO:0034284,GO:0034599,GO:0034612,GO:0034622,GO:0034762,GO:0034765,GO:0035579,GO:0035690,GO:0036230,GO:0036293,GO:0036477,GO:0040008,GO:0042119,GO:0042127,GO:0042175,GO:0042221,GO:0042493,GO:0042554,GO:0042581,GO:0042592,GO:0042593,GO:0042641,GO:0042743,GO:0042995,GO:0043005,GO:0043020,GO:0043025,GO:0043085,GO:0043200,GO:0043226,GO:0043227,GO:0043228,GO:0043229,GO:0043231,GO:0043232,GO:0043269,GO:0043299,GO:0043312,GO:0043434,GO:0043500,GO:0043900,GO:0043902,GO:0043933,GO:0044057,GO:0044085,GO:0044093,GO:0044237,GO:0044249,GO:0044297,GO:0044422,GO:0044424,GO:0044425,GO:0044430,GO:0044432,GO:0044433,GO:0044444,GO:0044446,GO:0044459,GO:0044463,GO:0044464,GO:0045055,GO:0045087,GO:0045088,GO:0045089,GO:0045177,GO:0045321,GO:0045335,GO:0045730,GO:0045777,GO:0045807,GO:0045927,GO:0046903,GO:0046982,GO:0046983,GO:0048010,GO:0048518,GO:0048519,GO:0048522,GO:0048545,GO:0048583,GO:0048584,GO:0048660,GO:0048661,GO:0048878,GO:0050664,GO:0050665,GO:0050678,GO:0050679,GO:0050764,GO:0050766,GO:0050776,GO:0050778,GO:0050789,GO:0050790,GO:0050794,GO:0050878,GO:0050886,GO:0050896,GO:0051046,GO:0051047,GO:0051049,GO:0051050,GO:0051128,GO:0051130,GO:0051179,GO:0051186,GO:0051188,GO:0051234,GO:0051239,GO:0051240,GO:0051241,GO:0051279,GO:0051282,GO:0051341,GO:0051353,GO:0051385,GO:0051716,GO:0051924,GO:0055082,GO:0055114,GO:0060341,GO:0060627,GO:0065003,GO:0065007,GO:0065008,GO:0065009,GO:0070161,GO:0070255,GO:0070257,GO:0070482,GO:0070555,GO:0070820,GO:0070821,GO:0070887,GO:0071214,GO:0071229,GO:0071230,GO:0071260,GO:0071310,GO:0071322,GO:0071326,GO:0071331,GO:0071333,GO:0071345,GO:0071356,GO:0071375,GO:0071407,GO:0071417,GO:0071478,GO:0071479,GO:0071480,GO:0071495,GO:0071496,GO:0071840,GO:0071944,GO:0072593,GO:0080134,GO:0090322,GO:0097305,GO:0097447,GO:0097458,GO:0097517,GO:0097708,GO:0098588,GO:0098590,GO:0098796,GO:0098797,GO:0098801,GO:0098805,GO:0098827,GO:0099503,GO:0104004,GO:0120025,GO:0120038,GO:1900424,GO:1900426,GO:1901652,GO:1901653,GO:1901654,GO:1901698,GO:1901699,GO:1901700,GO:1901701,GO:1902494,GO:1903169,GO:1903409,GO:1903426,GO:1903428,GO:1903555,GO:1903557,GO:1904044,GO:1904062,GO:1904385,GO:1904844,GO:1904845,GO:1990204,GO:1990776,GO:2000377,GO:2000379	-	ko:K08009	ko04145,ko04380,ko04621,ko04670,ko05140,ko05418,map04145,map04380,map04621,map04670,map05140,map05418	-	-	-	ko00000,ko00001,ko04131	5.B.1.1.1	-	-	Cytochrom_B558a
TCONS_00029557.p1	29078.XP_008137975.1	1.18e-272	748	COG3407@1|root,KOG2833@2759|Eukaryota,38DKK@33154|Opisthokonta,3BDUF@33208|Metazoa,3CU7A@33213|Bilateria,489YR@7711|Chordata,491CR@7742|Vertebrata,3JC0S@40674|Mammalia,4KUX4@9397|Chiroptera	33208|Metazoa	I	decarboxylase	MVD	GO:0003674,GO:0003824,GO:0004163,GO:0005488,GO:0005515,GO:0005575,GO:0005622,GO:0005623,GO:0005737,GO:0005777,GO:0005782,GO:0005829,GO:0006066,GO:0006084,GO:0006139,GO:0006163,GO:0006464,GO:0006486,GO:0006487,GO:0006488,GO:0006489,GO:0006490,GO:0006629,GO:0006637,GO:0006644,GO:0006694,GO:0006695,GO:0006720,GO:0006725,GO:0006732,GO:0006753,GO:0006790,GO:0006793,GO:0006796,GO:0006807,GO:0008150,GO:0008152,GO:0008202,GO:0008203,GO:0008284,GO:0008299,GO:0008610,GO:0008654,GO:0009058,GO:0009059,GO:0009100,GO:0009101,GO:0009117,GO:0009150,GO:0009240,GO:0009259,GO:0009889,GO:0009987,GO:0016125,GO:0016126,GO:0016829,GO:0016830,GO:0016831,GO:0019216,GO:0019218,GO:0019222,GO:0019287,GO:0019538,GO:0019637,GO:0019693,GO:0030544,GO:0031072,GO:0031907,GO:0031974,GO:0033865,GO:0033875,GO:0034032,GO:0034641,GO:0034645,GO:0035383,GO:0036211,GO:0042127,GO:0042221,GO:0042493,GO:0042579,GO:0042802,GO:0042803,GO:0043170,GO:0043226,GO:0043227,GO:0043229,GO:0043231,GO:0043233,GO:0043412,GO:0043413,GO:0043603,GO:0044237,GO:0044238,GO:0044249,GO:0044255,GO:0044260,GO:0044267,GO:0044281,GO:0044283,GO:0044422,GO:0044424,GO:0044438,GO:0044439,GO:0044444,GO:0044446,GO:0044464,GO:0045540,GO:0046165,GO:0046465,GO:0046483,GO:0046490,GO:0046890,GO:0046983,GO:0048518,GO:0048522,GO:0050789,GO:0050794,GO:0050810,GO:0050896,GO:0051186,GO:0055086,GO:0062012,GO:0065007,GO:0070013,GO:0070085,GO:0071704,GO:0072521,GO:0080090,GO:0090181,GO:0090407,GO:0106118,GO:1901135,GO:1901137,GO:1901360,GO:1901362,GO:1901564,GO:1901566,GO:1901576,GO:1901615,GO:1901617,GO:1902652,GO:1902653,GO:1902930	4.1.1.33	ko:K01597	ko00900,ko01100,ko01110,ko01130,map00900,map01100,map01110,map01130	M00095	R01121	RC00453	ko00000,ko00001,ko00002,ko01000	-	-	-	GHMP_kinases_N
TCONS_00030779.p1	29078.XP_008137975.1	1.18e-269	740	COG3407@1|root,KOG2833@2759|Eukaryota,38DKK@33154|Opisthokonta,3BDUF@33208|Metazoa,3CU7A@33213|Bilateria,489YR@7711|Chordata,491CR@7742|Vertebrata,3JC0S@40674|Mammalia,4KUX4@9397|Chiroptera	33208|Metazoa	I	decarboxylase	MVD	GO:0003674,GO:0003824,GO:0004163,GO:0005488,GO:0005515,GO:0005575,GO:0005622,GO:0005623,GO:0005737,GO:0005777,GO:0005782,GO:0005829,GO:0006066,GO:0006084,GO:0006139,GO:0006163,GO:0006464,GO:0006486,GO:0006487,GO:0006488,GO:0006489,GO:0006490,GO:0006629,GO:0006637,GO:0006644,GO:0006694,GO:0006695,GO:0006720,GO:0006725,GO:0006732,GO:0006753,GO:0006790,GO:0006793,GO:0006796,GO:0006807,GO:0008150,GO:0008152,GO:0008202,GO:0008203,GO:0008284,GO:0008299,GO:0008610,GO:0008654,GO:0009058,GO:0009059,GO:0009100,GO:0009101,GO:0009117,GO:0009150,GO:0009240,GO:0009259,GO:0009889,GO:0009987,GO:0016125,GO:0016126,GO:0016829,GO:0016830,GO:0016831,GO:0019216,GO:0019218,GO:0019222,GO:0019287,GO:0019538,GO:0019637,GO:0019693,GO:0030544,GO:0031072,GO:0031907,GO:0031974,GO:0033865,GO:0033875,GO:0034032,GO:0034641,GO:0034645,GO:0035383,GO:0036211,GO:0042127,GO:0042221,GO:0042493,GO:0042579,GO:0042802,GO:0042803,GO:0043170,GO:0043226,GO:0043227,GO:0043229,GO:0043231,GO:0043233,GO:0043412,GO:0043413,GO:0043603,GO:0044237,GO:0044238,GO:0044249,GO:0044255,GO:0044260,GO:0044267,GO:0044281,GO:0044283,GO:0044422,GO:0044424,GO:0044438,GO:0044439,GO:0044444,GO:0044446,GO:0044464,GO:0045540,GO:0046165,GO:0046465,GO:0046483,GO:0046490,GO:0046890,GO:0046983,GO:0048518,GO:0048522,GO:0050789,GO:0050794,GO:0050810,GO:0050896,GO:0051186,GO:0055086,GO:0062012,GO:0065007,GO:0070013,GO:0070085,GO:0071704,GO:0072521,GO:0080090,GO:0090181,GO:0090407,GO:0106118,GO:1901135,GO:1901137,GO:1901360,GO:1901362,GO:1901564,GO:1901566,GO:1901576,GO:1901615,GO:1901617,GO:1902652,GO:1902653,GO:1902930	4.1.1.33	ko:K01597	ko00900,ko01100,ko01110,ko01130,map00900,map01100,map01110,map01130	M00095	R01121	RC00453	ko00000,ko00001,ko00002,ko01000	-	-	-	GHMP_kinases_N
TCONS_00029558.p1	29078.XP_008137976.1	4.32e-99	302	KOG2462@1|root,KOG2462@2759|Eukaryota,38JTD@33154|Opisthokonta,3BMXJ@33208|Metazoa,3D2I0@33213|Bilateria,48C6R@7711|Chordata,49104@7742|Vertebrata,3JCAN@40674|Mammalia,4KQX9@9397|Chiroptera	33208|Metazoa	K	zinc finger	SNAI3	GO:0000122,GO:0000976,GO:0000977,GO:0000978,GO:0000981,GO:0000982,GO:0000987,GO:0001012,GO:0001067,GO:0001227,GO:0003674,GO:0003676,GO:0003677,GO:0003690,GO:0003700,GO:0005488,GO:0005575,GO:0005622,GO:0005623,GO:0005634,GO:0005667,GO:0006355,GO:0006357,GO:0008150,GO:0009889,GO:0009890,GO:0009892,GO:0010468,GO:0010556,GO:0010558,GO:0010605,GO:0010629,GO:0019219,GO:0019222,GO:0031323,GO:0031324,GO:0031326,GO:0031327,GO:0032991,GO:0043226,GO:0043227,GO:0043229,GO:0043231,GO:0043565,GO:0044212,GO:0044424,GO:0044464,GO:0045892,GO:0045934,GO:0048519,GO:0048523,GO:0050789,GO:0050794,GO:0051171,GO:0051172,GO:0051252,GO:0051253,GO:0060255,GO:0065007,GO:0080090,GO:0097159,GO:0140110,GO:1901363,GO:1902679,GO:1903506,GO:1903507,GO:1990837,GO:2000112,GO:2000113,GO:2001141	-	ko:K05706,ko:K09217	ko04390,ko04520,map04390,map04520	-	-	-	ko00000,ko00001,ko03000	-	-	-	zf-C2H2
TCONS_00030780.p1	29078.XP_008137976.1	1.37e-127	371	KOG2462@1|root,KOG2462@2759|Eukaryota,38JTD@33154|Opisthokonta,3BMXJ@33208|Metazoa,3D2I0@33213|Bilateria,48C6R@7711|Chordata,49104@7742|Vertebrata,3JCAN@40674|Mammalia,4KQX9@9397|Chiroptera	33208|Metazoa	K	zinc finger	SNAI3	GO:0000122,GO:0000976,GO:0000977,GO:0000978,GO:0000981,GO:0000982,GO:0000987,GO:0001012,GO:0001067,GO:0001227,GO:0003674,GO:0003676,GO:0003677,GO:0003690,GO:0003700,GO:0005488,GO:0005575,GO:0005622,GO:0005623,GO:0005634,GO:0005667,GO:0006355,GO:0006357,GO:0008150,GO:0009889,GO:0009890,GO:0009892,GO:0010468,GO:0010556,GO:0010558,GO:0010605,GO:0010629,GO:0019219,GO:0019222,GO:0031323,GO:0031324,GO:0031326,GO:0031327,GO:0032991,GO:0043226,GO:0043227,GO:0043229,GO:0043231,GO:0043565,GO:0044212,GO:0044424,GO:0044464,GO:0045892,GO:0045934,GO:0048519,GO:0048523,GO:0050789,GO:0050794,GO:0051171,GO:0051172,GO:0051252,GO:0051253,GO:0060255,GO:0065007,GO:0080090,GO:0097159,GO:0140110,GO:1901363,GO:1902679,GO:1903506,GO:1903507,GO:1990837,GO:2000112,GO:2000113,GO:2001141	-	ko:K05706,ko:K09217	ko04390,ko04520,map04390,map04520	-	-	-	ko00000,ko00001,ko03000	-	-	-	zf-C2H2
TCONS_00029559.p2	9707.XP_004392174.1	1.77e-176	491	29477@1|root,2RB47@2759|Eukaryota,39SK5@33154|Opisthokonta,3B9JX@33208|Metazoa,3CUUW@33213|Bilateria,482F0@7711|Chordata,48USQ@7742|Vertebrata,3J6II@40674|Mammalia,3ERHB@33554|Carnivora	33208|Metazoa	O	Ring finger protein 166	RNF166	GO:0000209,GO:0003674,GO:0003824,GO:0004842,GO:0005488,GO:0005515,GO:0005575,GO:0005622,GO:0005623,GO:0006464,GO:0006807,GO:0008150,GO:0008152,GO:0009893,GO:0009894,GO:0009896,GO:0009987,GO:0010604,GO:0016567,GO:0016740,GO:0019222,GO:0019538,GO:0019787,GO:0019899,GO:0030162,GO:0031323,GO:0031325,GO:0031329,GO:0031331,GO:0031624,GO:0032268,GO:0032270,GO:0032434,GO:0032436,GO:0032446,GO:0036211,GO:0042176,GO:0043170,GO:0043412,GO:0044237,GO:0044238,GO:0044260,GO:0044267,GO:0044390,GO:0044464,GO:0045732,GO:0045862,GO:0048518,GO:0048522,GO:0050789,GO:0050794,GO:0051171,GO:0051173,GO:0051246,GO:0051247,GO:0060255,GO:0061136,GO:0061630,GO:0061659,GO:0065007,GO:0070647,GO:0071704,GO:0080090,GO:0140096,GO:1901564,GO:1901800,GO:1903050,GO:1903052,GO:1903362,GO:1903364,GO:2000058,GO:2000060	2.3.2.27	ko:K15697,ko:K17044	-	-	-	-	ko00000,ko01000,ko04121	-	-	-	zf-C3HC4_2,zf-Di19,zf-RING_UBOX
TCONS_00028933.p1	29078.XP_008137979.1	5.58e-294	813	KOG2594@1|root,KOG2594@2759|Eukaryota,391PT@33154|Opisthokonta,3BID3@33208|Metazoa,3CSHW@33213|Bilateria,483HQ@7711|Chordata,48ZMU@7742|Vertebrata,3J5UA@40674|Mammalia,4KVBN@9397|Chiroptera	33208|Metazoa	J	Plays a central role in 2-thiolation of mcm(5)S(2)U at tRNA wobble positions of tRNA(Lys), tRNA(Glu) and tRNA(Gln). May act by forming a heterodimer with CTU1 ATPBD3 that ligates sulfur from thiocarboxylated URM1 onto the uridine of tRNAs at wobble position	CTU2	GO:0002097,GO:0002098,GO:0002143,GO:0003674,GO:0003824,GO:0005575,GO:0005622,GO:0005623,GO:0005737,GO:0005829,GO:0006139,GO:0006396,GO:0006399,GO:0006400,GO:0006725,GO:0006807,GO:0008033,GO:0008150,GO:0008152,GO:0009451,GO:0009987,GO:0010467,GO:0016070,GO:0016740,GO:0016782,GO:0016783,GO:0032991,GO:0034227,GO:0034470,GO:0034641,GO:0034660,GO:0043170,GO:0043412,GO:0044237,GO:0044238,GO:0044424,GO:0044444,GO:0044464,GO:0046483,GO:0071704,GO:0090304,GO:1901360	-	ko:K14169	ko04122,map04122	-	-	-	ko00000,ko00001,ko03016	-	-	-	CTU2
TCONS_00030184.p1	29078.XP_008137979.1	0	899	KOG2594@1|root,KOG2594@2759|Eukaryota,391PT@33154|Opisthokonta,3BID3@33208|Metazoa,3CSHW@33213|Bilateria,483HQ@7711|Chordata,48ZMU@7742|Vertebrata,3J5UA@40674|Mammalia,4KVBN@9397|Chiroptera	33208|Metazoa	J	Plays a central role in 2-thiolation of mcm(5)S(2)U at tRNA wobble positions of tRNA(Lys), tRNA(Glu) and tRNA(Gln). May act by forming a heterodimer with CTU1 ATPBD3 that ligates sulfur from thiocarboxylated URM1 onto the uridine of tRNAs at wobble position	CTU2	GO:0002097,GO:0002098,GO:0002143,GO:0003674,GO:0003824,GO:0005575,GO:0005622,GO:0005623,GO:0005737,GO:0005829,GO:0006139,GO:0006396,GO:0006399,GO:0006400,GO:0006725,GO:0006807,GO:0008033,GO:0008150,GO:0008152,GO:0009451,GO:0009987,GO:0010467,GO:0016070,GO:0016740,GO:0016782,GO:0016783,GO:0032991,GO:0034227,GO:0034470,GO:0034641,GO:0034660,GO:0043170,GO:0043412,GO:0044237,GO:0044238,GO:0044424,GO:0044444,GO:0044464,GO:0046483,GO:0071704,GO:0090304,GO:1901360	-	ko:K14169	ko04122,map04122	-	-	-	ko00000,ko00001,ko03016	-	-	-	CTU2
TCONS_00029560.p1	109478.XP_005862744.1	0	4320	KOG1893@1|root,KOG1893@2759|Eukaryota,38CQW@33154|Opisthokonta,3B9ET@33208|Metazoa,3CSYW@33213|Bilateria,483YT@7711|Chordata,493FK@7742|Vertebrata,3JA50@40674|Mammalia,4KP9R@9397|Chiroptera	33208|Metazoa	P	Piezo-type mechanosensitive ion channel component	PIEZO1	GO:0003674,GO:0005215,GO:0005216,GO:0005261,GO:0005488,GO:0005515,GO:0005575,GO:0005622,GO:0005623,GO:0005737,GO:0005783,GO:0005886,GO:0006810,GO:0006811,GO:0006812,GO:0008150,GO:0008324,GO:0008381,GO:0009581,GO:0009582,GO:0009605,GO:0009612,GO:0009628,GO:0009987,GO:0012505,GO:0015075,GO:0015267,GO:0015318,GO:0016020,GO:0022407,GO:0022409,GO:0022803,GO:0022836,GO:0022838,GO:0022857,GO:0022890,GO:0030155,GO:0031334,GO:0033623,GO:0033625,GO:0033628,GO:0033630,GO:0033632,GO:0033634,GO:0034220,GO:0042391,GO:0042802,GO:0043226,GO:0043227,GO:0043229,GO:0043231,GO:0043254,GO:0044087,GO:0044089,GO:0044424,GO:0044444,GO:0044464,GO:0045785,GO:0048518,GO:0048522,GO:0050789,GO:0050794,GO:0050896,GO:0050982,GO:0051128,GO:0051130,GO:0051179,GO:0051234,GO:0051606,GO:0051716,GO:0055085,GO:0065007,GO:0065008,GO:0071214,GO:0071260,GO:0071496,GO:0071944,GO:0098655,GO:0104004	-	ko:K22128	-	-	-	-	ko00000,ko02000,ko04131	1.A.75.1	-	-	PIEZO,Piezo_RRas_bdg
TCONS_00030782.p1	109478.XP_005862744.1	0	4162	KOG1893@1|root,KOG1893@2759|Eukaryota,38CQW@33154|Opisthokonta,3B9ET@33208|Metazoa,3CSYW@33213|Bilateria,483YT@7711|Chordata,493FK@7742|Vertebrata,3JA50@40674|Mammalia,4KP9R@9397|Chiroptera	33208|Metazoa	P	Piezo-type mechanosensitive ion channel component	PIEZO1	GO:0003674,GO:0005215,GO:0005216,GO:0005261,GO:0005488,GO:0005515,GO:0005575,GO:0005622,GO:0005623,GO:0005737,GO:0005783,GO:0005886,GO:0006810,GO:0006811,GO:0006812,GO:0008150,GO:0008324,GO:0008381,GO:0009581,GO:0009582,GO:0009605,GO:0009612,GO:0009628,GO:0009987,GO:0012505,GO:0015075,GO:0015267,GO:0015318,GO:0016020,GO:0022407,GO:0022409,GO:0022803,GO:0022836,GO:0022838,GO:0022857,GO:0022890,GO:0030155,GO:0031334,GO:0033623,GO:0033625,GO:0033628,GO:0033630,GO:0033632,GO:0033634,GO:0034220,GO:0042391,GO:0042802,GO:0043226,GO:0043227,GO:0043229,GO:0043231,GO:0043254,GO:0044087,GO:0044089,GO:0044424,GO:0044444,GO:0044464,GO:0045785,GO:0048518,GO:0048522,GO:0050789,GO:0050794,GO:0050896,GO:0050982,GO:0051128,GO:0051130,GO:0051179,GO:0051234,GO:0051606,GO:0051716,GO:0055085,GO:0065007,GO:0065008,GO:0071214,GO:0071260,GO:0071496,GO:0071944,GO:0098655,GO:0104004	-	ko:K22128	-	-	-	-	ko00000,ko02000,ko04131	1.A.75.1	-	-	PIEZO,Piezo_RRas_bdg
TCONS_00030185.p1	29078.XP_008138300.1	1.99e-277	776	KOG4762@1|root,KOG4762@2759|Eukaryota,38HTF@33154|Opisthokonta,3BDTD@33208|Metazoa,3CTBB@33213|Bilateria,484FR@7711|Chordata,48WEV@7742|Vertebrata,3JCBD@40674|Mammalia,4KPS4@9397|Chiroptera	33208|Metazoa	L	DNA replication factor	CDT1	GO:0000003,GO:0000070,GO:0000075,GO:0000076,GO:0000082,GO:0000083,GO:0000226,GO:0000278,GO:0000280,GO:0000281,GO:0000819,GO:0000910,GO:0002064,GO:0002065,GO:0002066,GO:0002376,GO:0003006,GO:0003674,GO:0003676,GO:0003677,GO:0003682,GO:0005488,GO:0005515,GO:0005575,GO:0005622,GO:0005623,GO:0005634,GO:0005654,GO:0005657,GO:0005694,GO:0005737,GO:0005829,GO:0006139,GO:0006259,GO:0006260,GO:0006261,GO:0006275,GO:0006277,GO:0006355,GO:0006725,GO:0006807,GO:0006955,GO:0006959,GO:0006996,GO:0007010,GO:0007017,GO:0007049,GO:0007059,GO:0007080,GO:0007088,GO:0007098,GO:0007275,GO:0007276,GO:0007281,GO:0007292,GO:0007304,GO:0007306,GO:0007307,GO:0007346,GO:0007399,GO:0008150,GO:0008152,GO:0008608,GO:0009058,GO:0009059,GO:0009605,GO:0009607,GO:0009653,GO:0009743,GO:0009888,GO:0009889,GO:0009891,GO:0009893,GO:0009987,GO:0010001,GO:0010033,GO:0010468,GO:0010556,GO:0010557,GO:0010564,GO:0010604,GO:0010638,GO:0010927,GO:0010948,GO:0010965,GO:0016043,GO:0016049,GO:0016604,GO:0018130,GO:0019219,GO:0019222,GO:0019438,GO:0019730,GO:0019953,GO:0021782,GO:0022008,GO:0022402,GO:0022412,GO:0022414,GO:0022607,GO:0030071,GO:0030154,GO:0030174,GO:0030703,GO:0030707,GO:0030855,GO:0031023,GO:0031323,GO:0031325,GO:0031326,GO:0031328,GO:0031334,GO:0031570,GO:0031974,GO:0031981,GO:0032501,GO:0032502,GO:0032504,GO:0032879,GO:0032880,GO:0032989,GO:0033043,GO:0033044,GO:0033045,GO:0033047,GO:0033260,GO:0033262,GO:0034622,GO:0034641,GO:0034645,GO:0034654,GO:0035561,GO:0035563,GO:0040007,GO:0042023,GO:0042063,GO:0042065,GO:0042221,GO:0043170,GO:0043207,GO:0043226,GO:0043227,GO:0043228,GO:0043229,GO:0043231,GO:0043232,GO:0043233,GO:0043254,GO:0043933,GO:0044085,GO:0044087,GO:0044089,GO:0044093,GO:0044237,GO:0044238,GO:0044249,GO:0044260,GO:0044271,GO:0044422,GO:0044424,GO:0044427,GO:0044428,GO:0044444,GO:0044446,GO:0044451,GO:0044464,GO:0044703,GO:0044770,GO:0044772,GO:0044786,GO:0044843,GO:0045740,GO:0045786,GO:0045787,GO:0045840,GO:0045842,GO:0045930,GO:0045931,GO:0045935,GO:0046483,GO:0048285,GO:0048468,GO:0048477,GO:0048518,GO:0048519,GO:0048522,GO:0048523,GO:0048588,GO:0048589,GO:0048609,GO:0048646,GO:0048731,GO:0048856,GO:0048869,GO:0050000,GO:0050789,GO:0050794,GO:0050896,GO:0051052,GO:0051054,GO:0051098,GO:0051099,GO:0051101,GO:0051128,GO:0051130,GO:0051171,GO:0051173,GO:0051179,GO:0051234,GO:0051252,GO:0051276,GO:0051298,GO:0051301,GO:0051303,GO:0051310,GO:0051315,GO:0051383,GO:0051640,GO:0051641,GO:0051649,GO:0051656,GO:0051704,GO:0051707,GO:0051726,GO:0051783,GO:0051785,GO:0051983,GO:0051984,GO:0060255,GO:0060341,GO:0060429,GO:0061640,GO:0062033,GO:0065003,GO:0065004,GO:0065007,GO:0065009,GO:0070013,GO:0071163,GO:0071704,GO:0071824,GO:0071840,GO:0071897,GO:0072708,GO:0080090,GO:0090068,GO:0090231,GO:0090233,GO:0090266,GO:0090304,GO:0090329,GO:0097159,GO:0098813,GO:0140014,GO:1901360,GO:1901362,GO:1901363,GO:1901576,GO:1901700,GO:1901970,GO:1901976,GO:1901977,GO:1901987,GO:1901989,GO:1901990,GO:1901992,GO:1902099,GO:1902101,GO:1902426,GO:1902595,GO:1903047,GO:1903504,GO:1903506,GO:1903827,GO:1903828,GO:1903829,GO:1905340,GO:1905341,GO:1905342,GO:1905818,GO:1905820,GO:2000105,GO:2000112,GO:2001141,GO:2001176,GO:2001178,GO:2001252	-	ko:K10727	-	-	-	-	ko00000,ko03032,ko03036	-	-	-	CDT1,CDT1_C
TCONS_00028934.p1	59463.ENSMLUP00000002914	1.12e-267	748	KOG4762@1|root,KOG4762@2759|Eukaryota,38HTF@33154|Opisthokonta,3BDTD@33208|Metazoa,3CTBB@33213|Bilateria,484FR@7711|Chordata,48WEV@7742|Vertebrata,3JCBD@40674|Mammalia,4KPS4@9397|Chiroptera	33208|Metazoa	L	DNA replication factor	CDT1	GO:0000003,GO:0000070,GO:0000075,GO:0000076,GO:0000082,GO:0000083,GO:0000226,GO:0000278,GO:0000280,GO:0000281,GO:0000819,GO:0000910,GO:0002064,GO:0002065,GO:0002066,GO:0002376,GO:0003006,GO:0003674,GO:0003676,GO:0003677,GO:0003682,GO:0005488,GO:0005515,GO:0005575,GO:0005622,GO:0005623,GO:0005634,GO:0005654,GO:0005657,GO:0005694,GO:0005737,GO:0005829,GO:0006139,GO:0006259,GO:0006260,GO:0006261,GO:0006275,GO:0006277,GO:0006355,GO:0006725,GO:0006807,GO:0006955,GO:0006959,GO:0006996,GO:0007010,GO:0007017,GO:0007049,GO:0007059,GO:0007080,GO:0007088,GO:0007098,GO:0007275,GO:0007276,GO:0007281,GO:0007292,GO:0007304,GO:0007306,GO:0007307,GO:0007346,GO:0007399,GO:0008150,GO:0008152,GO:0008608,GO:0009058,GO:0009059,GO:0009605,GO:0009607,GO:0009653,GO:0009743,GO:0009888,GO:0009889,GO:0009891,GO:0009893,GO:0009987,GO:0010001,GO:0010033,GO:0010468,GO:0010556,GO:0010557,GO:0010564,GO:0010604,GO:0010638,GO:0010927,GO:0010948,GO:0010965,GO:0016043,GO:0016049,GO:0016604,GO:0018130,GO:0019219,GO:0019222,GO:0019438,GO:0019730,GO:0019953,GO:0021782,GO:0022008,GO:0022402,GO:0022412,GO:0022414,GO:0022607,GO:0030071,GO:0030154,GO:0030174,GO:0030703,GO:0030707,GO:0030855,GO:0031023,GO:0031323,GO:0031325,GO:0031326,GO:0031328,GO:0031334,GO:0031570,GO:0031974,GO:0031981,GO:0032501,GO:0032502,GO:0032504,GO:0032879,GO:0032880,GO:0032989,GO:0033043,GO:0033044,GO:0033045,GO:0033047,GO:0033260,GO:0033262,GO:0034622,GO:0034641,GO:0034645,GO:0034654,GO:0035561,GO:0035563,GO:0040007,GO:0042023,GO:0042063,GO:0042065,GO:0042221,GO:0043170,GO:0043207,GO:0043226,GO:0043227,GO:0043228,GO:0043229,GO:0043231,GO:0043232,GO:0043233,GO:0043254,GO:0043933,GO:0044085,GO:0044087,GO:0044089,GO:0044093,GO:0044237,GO:0044238,GO:0044249,GO:0044260,GO:0044271,GO:0044422,GO:0044424,GO:0044427,GO:0044428,GO:0044444,GO:0044446,GO:0044451,GO:0044464,GO:0044703,GO:0044770,GO:0044772,GO:0044786,GO:0044843,GO:0045740,GO:0045786,GO:0045787,GO:0045840,GO:0045842,GO:0045930,GO:0045931,GO:0045935,GO:0046483,GO:0048285,GO:0048468,GO:0048477,GO:0048518,GO:0048519,GO:0048522,GO:0048523,GO:0048588,GO:0048589,GO:0048609,GO:0048646,GO:0048731,GO:0048856,GO:0048869,GO:0050000,GO:0050789,GO:0050794,GO:0050896,GO:0051052,GO:0051054,GO:0051098,GO:0051099,GO:0051101,GO:0051128,GO:0051130,GO:0051171,GO:0051173,GO:0051179,GO:0051234,GO:0051252,GO:0051276,GO:0051298,GO:0051301,GO:0051303,GO:0051310,GO:0051315,GO:0051383,GO:0051640,GO:0051641,GO:0051649,GO:0051656,GO:0051704,GO:0051707,GO:0051726,GO:0051783,GO:0051785,GO:0051983,GO:0051984,GO:0060255,GO:0060341,GO:0060429,GO:0061640,GO:0062033,GO:0065003,GO:0065004,GO:0065007,GO:0065009,GO:0070013,GO:0071163,GO:0071704,GO:0071824,GO:0071840,GO:0071897,GO:0072708,GO:0080090,GO:0090068,GO:0090231,GO:0090233,GO:0090266,GO:0090304,GO:0090329,GO:0097159,GO:0098813,GO:0140014,GO:1901360,GO:1901362,GO:1901363,GO:1901576,GO:1901700,GO:1901970,GO:1901976,GO:1901977,GO:1901987,GO:1901989,GO:1901990,GO:1901992,GO:1902099,GO:1902101,GO:1902426,GO:1902595,GO:1903047,GO:1903504,GO:1903506,GO:1903827,GO:1903828,GO:1903829,GO:1905340,GO:1905341,GO:1905342,GO:1905818,GO:1905820,GO:2000105,GO:2000112,GO:2001141,GO:2001176,GO:2001178,GO:2001252	-	ko:K10727	-	-	-	-	ko00000,ko03032,ko03036	-	-	-	CDT1,CDT1_C
TCONS_00029561.p1	9713.XP_006734135.1	1.44e-114	330	COG0503@1|root,KOG1712@2759|Eukaryota,3A3HY@33154|Opisthokonta,3BREW@33208|Metazoa,3D864@33213|Bilateria,481CS@7711|Chordata,48W8F@7742|Vertebrata,3J25G@40674|Mammalia,3EUSC@33554|Carnivora	33208|Metazoa	F	Adenine phosphoribosyltransferase	APRT	GO:0000166,GO:0001775,GO:0002054,GO:0002055,GO:0002060,GO:0002252,GO:0002263,GO:0002274,GO:0002275,GO:0002283,GO:0002366,GO:0002376,GO:0002443,GO:0002444,GO:0002446,GO:0003674,GO:0003824,GO:0003999,GO:0005488,GO:0005575,GO:0005576,GO:0005622,GO:0005623,GO:0005634,GO:0005654,GO:0005737,GO:0005829,GO:0006139,GO:0006144,GO:0006166,GO:0006168,GO:0006725,GO:0006807,GO:0006810,GO:0006887,GO:0006955,GO:0007275,GO:0007589,GO:0007595,GO:0007610,GO:0007625,GO:0008144,GO:0008150,GO:0008152,GO:0009058,GO:0009112,GO:0009113,GO:0009116,GO:0009119,GO:0009163,GO:0009719,GO:0009725,GO:0009987,GO:0010033,GO:0010243,GO:0012505,GO:0016192,GO:0016208,GO:0016740,GO:0016757,GO:0016763,GO:0017076,GO:0018130,GO:0019438,GO:0030141,GO:0030554,GO:0030879,GO:0031410,GO:0031974,GO:0031981,GO:0031982,GO:0031983,GO:0032501,GO:0032502,GO:0032553,GO:0032555,GO:0032559,GO:0032868,GO:0032869,GO:0032870,GO:0032940,GO:0034404,GO:0034641,GO:0034654,GO:0034774,GO:0036094,GO:0036230,GO:0042119,GO:0042221,GO:0042278,GO:0042440,GO:0042451,GO:0042455,GO:0043094,GO:0043096,GO:0043101,GO:0043167,GO:0043168,GO:0043169,GO:0043174,GO:0043226,GO:0043227,GO:0043229,GO:0043231,GO:0043233,GO:0043299,GO:0043312,GO:0043434,GO:0044237,GO:0044238,GO:0044249,GO:0044271,GO:0044281,GO:0044283,GO:0044422,GO:0044424,GO:0044428,GO:0044433,GO:0044444,GO:0044446,GO:0044464,GO:0045055,GO:0045321,GO:0046083,GO:0046084,GO:0046112,GO:0046128,GO:0046129,GO:0046148,GO:0046483,GO:0046903,GO:0048513,GO:0048731,GO:0048732,GO:0048856,GO:0050878,GO:0050896,GO:0051179,GO:0051234,GO:0051716,GO:0055086,GO:0060205,GO:0065007,GO:0065008,GO:0070013,GO:0070887,GO:0071310,GO:0071375,GO:0071417,GO:0071495,GO:0071704,GO:0072521,GO:0072522,GO:0097159,GO:0097367,GO:0097708,GO:0099503,GO:1901135,GO:1901137,GO:1901265,GO:1901360,GO:1901362,GO:1901363,GO:1901564,GO:1901566,GO:1901576,GO:1901652,GO:1901653,GO:1901657,GO:1901659,GO:1901698,GO:1901699,GO:1901700,GO:1901701	2.4.2.7	ko:K00759	ko00230,ko01100,map00230,map01100	-	R00190,R01229,R04378	RC00063	ko00000,ko00001,ko01000,ko04147	-	-	-	Pribosyltran
TCONS_00030783.p1	9713.XP_006734135.1	1.54e-100	293	COG0503@1|root,KOG1712@2759|Eukaryota,3A3HY@33154|Opisthokonta,3BREW@33208|Metazoa,3D864@33213|Bilateria,481CS@7711|Chordata,48W8F@7742|Vertebrata,3J25G@40674|Mammalia,3EUSC@33554|Carnivora	33208|Metazoa	F	Adenine phosphoribosyltransferase	APRT	GO:0000166,GO:0001775,GO:0002054,GO:0002055,GO:0002060,GO:0002252,GO:0002263,GO:0002274,GO:0002275,GO:0002283,GO:0002366,GO:0002376,GO:0002443,GO:0002444,GO:0002446,GO:0003674,GO:0003824,GO:0003999,GO:0005488,GO:0005575,GO:0005576,GO:0005622,GO:0005623,GO:0005634,GO:0005654,GO:0005737,GO:0005829,GO:0006139,GO:0006144,GO:0006166,GO:0006168,GO:0006725,GO:0006807,GO:0006810,GO:0006887,GO:0006955,GO:0007275,GO:0007589,GO:0007595,GO:0007610,GO:0007625,GO:0008144,GO:0008150,GO:0008152,GO:0009058,GO:0009112,GO:0009113,GO:0009116,GO:0009119,GO:0009163,GO:0009719,GO:0009725,GO:0009987,GO:0010033,GO:0010243,GO:0012505,GO:0016192,GO:0016208,GO:0016740,GO:0016757,GO:0016763,GO:0017076,GO:0018130,GO:0019438,GO:0030141,GO:0030554,GO:0030879,GO:0031410,GO:0031974,GO:0031981,GO:0031982,GO:0031983,GO:0032501,GO:0032502,GO:0032553,GO:0032555,GO:0032559,GO:0032868,GO:0032869,GO:0032870,GO:0032940,GO:0034404,GO:0034641,GO:0034654,GO:0034774,GO:0036094,GO:0036230,GO:0042119,GO:0042221,GO:0042278,GO:0042440,GO:0042451,GO:0042455,GO:0043094,GO:0043096,GO:0043101,GO:0043167,GO:0043168,GO:0043169,GO:0043174,GO:0043226,GO:0043227,GO:0043229,GO:0043231,GO:0043233,GO:0043299,GO:0043312,GO:0043434,GO:0044237,GO:0044238,GO:0044249,GO:0044271,GO:0044281,GO:0044283,GO:0044422,GO:0044424,GO:0044428,GO:0044433,GO:0044444,GO:0044446,GO:0044464,GO:0045055,GO:0045321,GO:0046083,GO:0046084,GO:0046112,GO:0046128,GO:0046129,GO:0046148,GO:0046483,GO:0046903,GO:0048513,GO:0048731,GO:0048732,GO:0048856,GO:0050878,GO:0050896,GO:0051179,GO:0051234,GO:0051716,GO:0055086,GO:0060205,GO:0065007,GO:0065008,GO:0070013,GO:0070887,GO:0071310,GO:0071375,GO:0071417,GO:0071495,GO:0071704,GO:0072521,GO:0072522,GO:0097159,GO:0097367,GO:0097708,GO:0099503,GO:1901135,GO:1901137,GO:1901265,GO:1901360,GO:1901362,GO:1901363,GO:1901564,GO:1901566,GO:1901576,GO:1901652,GO:1901653,GO:1901657,GO:1901659,GO:1901698,GO:1901699,GO:1901700,GO:1901701	2.4.2.7	ko:K00759	ko00230,ko01100,map00230,map01100	-	R00190,R01229,R04378	RC00063	ko00000,ko00001,ko01000,ko04147	-	-	-	Pribosyltran
TCONS_00029562.p1	109478.XP_005862741.1	0	1016	COG3119@1|root,KOG3867@2759|Eukaryota,39HQP@33154|Opisthokonta,3BE05@33208|Metazoa,3CW7B@33213|Bilateria,484B8@7711|Chordata,48ZRF@7742|Vertebrata,3J4SU@40674|Mammalia,4KVJU@9397|Chiroptera	33208|Metazoa	P	C-terminal region of aryl-sulfatase	GALNS	GO:0000323,GO:0001775,GO:0002252,GO:0002263,GO:0002274,GO:0002275,GO:0002283,GO:0002366,GO:0002376,GO:0002443,GO:0002444,GO:0002446,GO:0003674,GO:0003824,GO:0003943,GO:0005575,GO:0005576,GO:0005622,GO:0005623,GO:0005737,GO:0005764,GO:0005766,GO:0005773,GO:0005775,GO:0006022,GO:0006026,GO:0006027,GO:0006082,GO:0006790,GO:0006807,GO:0006810,GO:0006887,GO:0006955,GO:0008150,GO:0008152,GO:0008484,GO:0009056,GO:0009057,GO:0009987,GO:0012505,GO:0016192,GO:0016787,GO:0016788,GO:0030141,GO:0030203,GO:0031410,GO:0031974,GO:0031982,GO:0031983,GO:0032940,GO:0034774,GO:0035578,GO:0036230,GO:0042119,GO:0042339,GO:0042340,GO:0042582,GO:0043170,GO:0043202,GO:0043226,GO:0043227,GO:0043229,GO:0043231,GO:0043233,GO:0043299,GO:0043312,GO:0043436,GO:0043890,GO:0044237,GO:0044248,GO:0044273,GO:0044281,GO:0044422,GO:0044424,GO:0044433,GO:0044437,GO:0044444,GO:0044446,GO:0044464,GO:0045055,GO:0045321,GO:0046903,GO:0050896,GO:0051179,GO:0051234,GO:0060205,GO:0070013,GO:0071704,GO:0097708,GO:0099503,GO:1901135,GO:1901136,GO:1901564,GO:1901565,GO:1901575,GO:1903510	3.1.6.4	ko:K01132,ko:K12381	ko00531,ko01100,ko04142,map00531,map01100,map04142	M00077,M00079	R07806	-	ko00000,ko00001,ko00002,ko01000	-	-	-	Sulfatase,Sulfatase_C
TCONS_00030784.p1	132908.ENSPVAP00000002572	1.34e-204	576	COG3119@1|root,KOG3867@2759|Eukaryota,39HQP@33154|Opisthokonta,3BE05@33208|Metazoa,3CW7B@33213|Bilateria,484B8@7711|Chordata,48ZRF@7742|Vertebrata,3J4SU@40674|Mammalia,4KVJU@9397|Chiroptera	33208|Metazoa	P	C-terminal region of aryl-sulfatase	GALNS	GO:0000323,GO:0001775,GO:0002252,GO:0002263,GO:0002274,GO:0002275,GO:0002283,GO:0002366,GO:0002376,GO:0002443,GO:0002444,GO:0002446,GO:0003674,GO:0003824,GO:0003943,GO:0005575,GO:0005576,GO:0005622,GO:0005623,GO:0005737,GO:0005764,GO:0005766,GO:0005773,GO:0005775,GO:0006022,GO:0006026,GO:0006027,GO:0006082,GO:0006790,GO:0006807,GO:0006810,GO:0006887,GO:0006955,GO:0008150,GO:0008152,GO:0008484,GO:0009056,GO:0009057,GO:0009987,GO:0012505,GO:0016192,GO:0016787,GO:0016788,GO:0030141,GO:0030203,GO:0031410,GO:0031974,GO:0031982,GO:0031983,GO:0032940,GO:0034774,GO:0035578,GO:0036230,GO:0042119,GO:0042339,GO:0042340,GO:0042582,GO:0043170,GO:0043202,GO:0043226,GO:0043227,GO:0043229,GO:0043231,GO:0043233,GO:0043299,GO:0043312,GO:0043436,GO:0043890,GO:0044237,GO:0044248,GO:0044273,GO:0044281,GO:0044422,GO:0044424,GO:0044433,GO:0044437,GO:0044444,GO:0044446,GO:0044464,GO:0045055,GO:0045321,GO:0046903,GO:0050896,GO:0051179,GO:0051234,GO:0060205,GO:0070013,GO:0071704,GO:0097708,GO:0099503,GO:1901135,GO:1901136,GO:1901564,GO:1901565,GO:1901575,GO:1903510	3.1.6.4	ko:K01132,ko:K12381	ko00531,ko01100,ko04142,map00531,map01100,map04142	M00077,M00079	R07806	-	ko00000,ko00001,ko00002,ko01000	-	-	-	Sulfatase,Sulfatase_C
TCONS_00030784.p2	109478.XP_005862741.1	4.73e-143	415	COG3119@1|root,KOG3867@2759|Eukaryota,39HQP@33154|Opisthokonta,3BE05@33208|Metazoa,3CW7B@33213|Bilateria,484B8@7711|Chordata,48ZRF@7742|Vertebrata,3J4SU@40674|Mammalia,4KVJU@9397|Chiroptera	33208|Metazoa	P	C-terminal region of aryl-sulfatase	GALNS	GO:0000323,GO:0001775,GO:0002252,GO:0002263,GO:0002274,GO:0002275,GO:0002283,GO:0002366,GO:0002376,GO:0002443,GO:0002444,GO:0002446,GO:0003674,GO:0003824,GO:0003943,GO:0005575,GO:0005576,GO:0005622,GO:0005623,GO:0005737,GO:0005764,GO:0005766,GO:0005773,GO:0005775,GO:0006022,GO:0006026,GO:0006027,GO:0006082,GO:0006790,GO:0006807,GO:0006810,GO:0006887,GO:0006955,GO:0008150,GO:0008152,GO:0008484,GO:0009056,GO:0009057,GO:0009987,GO:0012505,GO:0016192,GO:0016787,GO:0016788,GO:0030141,GO:0030203,GO:0031410,GO:0031974,GO:0031982,GO:0031983,GO:0032940,GO:0034774,GO:0035578,GO:0036230,GO:0042119,GO:0042339,GO:0042340,GO:0042582,GO:0043170,GO:0043202,GO:0043226,GO:0043227,GO:0043229,GO:0043231,GO:0043233,GO:0043299,GO:0043312,GO:0043436,GO:0043890,GO:0044237,GO:0044248,GO:0044273,GO:0044281,GO:0044422,GO:0044424,GO:0044433,GO:0044437,GO:0044444,GO:0044446,GO:0044464,GO:0045055,GO:0045321,GO:0046903,GO:0050896,GO:0051179,GO:0051234,GO:0060205,GO:0070013,GO:0071704,GO:0097708,GO:0099503,GO:1901135,GO:1901136,GO:1901564,GO:1901565,GO:1901575,GO:1903510	3.1.6.4	ko:K01132,ko:K12381	ko00531,ko01100,ko04142,map00531,map01100,map04142	M00077,M00079	R07806	-	ko00000,ko00001,ko00002,ko01000	-	-	-	Sulfatase,Sulfatase_C
TCONS_00028935.p1	10042.XP_006987455.1	2.91e-94	275	KOG3444@1|root,KOG3444@2759|Eukaryota,39XMQ@33154|Opisthokonta,3BPJ0@33208|Metazoa,3D3VK@33213|Bilateria,48EBS@7711|Chordata,49B1E@7742|Vertebrata,3JGKG@40674|Mammalia,35E6Q@314146|Euarchontoglires,4Q54R@9989|Rodentia	33208|Metazoa	U	Trafficking protein particle complex subunit 2-like	TRAPPC2L	GO:0003008,GO:0005575,GO:0005622,GO:0005623,GO:0005737,GO:0005829,GO:0007600,GO:0008150,GO:0009987,GO:0016043,GO:0019233,GO:0022607,GO:0030008,GO:0032501,GO:0032991,GO:0043226,GO:0043227,GO:0043229,GO:0043231,GO:0043933,GO:0044085,GO:0044424,GO:0044444,GO:0044464,GO:0050877,GO:0051259,GO:0065003,GO:0071840,GO:0099023	-	ko:K20301	-	-	-	-	ko00000,ko04131	-	-	-	Sedlin_N
TCONS_00030186.p2	29078.XP_008137984.1	8.21e-86	253	KOG3444@1|root,KOG3444@2759|Eukaryota,39XMQ@33154|Opisthokonta,3BPJ0@33208|Metazoa,3D3VK@33213|Bilateria,48EBS@7711|Chordata,49B1E@7742|Vertebrata,3JGKG@40674|Mammalia,4KYME@9397|Chiroptera	33208|Metazoa	S	Trafficking protein particle complex subunit 2-like protein	TRAPPC2L	GO:0003008,GO:0005575,GO:0005622,GO:0005623,GO:0005737,GO:0005829,GO:0007600,GO:0008150,GO:0009987,GO:0016043,GO:0019233,GO:0022607,GO:0030008,GO:0032501,GO:0032991,GO:0043226,GO:0043227,GO:0043229,GO:0043231,GO:0043933,GO:0044085,GO:0044424,GO:0044444,GO:0044464,GO:0050877,GO:0051259,GO:0065003,GO:0071840,GO:0099023	-	ko:K20301	-	-	-	-	ko00000,ko04131	-	-	-	Sedlin_N
TCONS_00029563.p1	9694.XP_007082916.1	1.36e-76	242	KOG4209@1|root,KOG4209@2759|Eukaryota,3A124@33154|Opisthokonta,3BN9I@33208|Metazoa,3CYBG@33213|Bilateria,489WA@7711|Chordata,4998K@7742|Vertebrata,3JBMR@40674|Mammalia,3EKQ4@33554|Carnivora	33208|Metazoa	A	poly(A) binding protein, nuclear	PABPN1L	-	-	ko:K14396	ko03015,ko05164,map03015,map05164	-	-	-	ko00000,ko00001,ko03019	-	-	-	RRM_1
TCONS_00030786.p1	9685.ENSFCAP00000009714	2.51e-76	241	KOG4209@1|root,KOG4209@2759|Eukaryota,3A124@33154|Opisthokonta,3BN9I@33208|Metazoa,3CYBG@33213|Bilateria,489WA@7711|Chordata,4998K@7742|Vertebrata,3JBMR@40674|Mammalia,3EKQ4@33554|Carnivora	33208|Metazoa	A	poly(A) binding protein, nuclear	PABPN1L	-	-	ko:K14396	ko03015,ko05164,map03015,map05164	-	-	-	ko00000,ko00001,ko03019	-	-	-	RRM_1
TCONS_00029564.p1	59463.ENSMLUP00000002939	0	1103	28KWJ@1|root,2QTD6@2759|Eukaryota,38FG0@33154|Opisthokonta,3BG3A@33208|Metazoa,3CVWG@33213|Bilateria,48213@7711|Chordata,48YVI@7742|Vertebrata,3JE14@40674|Mammalia,4KRSZ@9397|Chiroptera	33208|Metazoa	K	TAF homology	CBFA2T3	GO:0000122,GO:0001666,GO:0002376,GO:0002520,GO:0002521,GO:0002573,GO:0003674,GO:0003682,GO:0003712,GO:0003714,GO:0005488,GO:0005575,GO:0005622,GO:0005623,GO:0005634,GO:0005654,GO:0005730,GO:0006109,GO:0006110,GO:0006140,GO:0006355,GO:0006357,GO:0006950,GO:0007275,GO:0008150,GO:0008283,GO:0008285,GO:0009628,GO:0009889,GO:0009890,GO:0009892,GO:0009893,GO:0009894,GO:0009895,GO:0009896,GO:0009987,GO:0010468,GO:0010556,GO:0010558,GO:0010563,GO:0010604,GO:0010605,GO:0010629,GO:0010675,GO:0010677,GO:0019219,GO:0019220,GO:0019222,GO:0030097,GO:0030099,GO:0030154,GO:0030162,GO:0030808,GO:0030809,GO:0030811,GO:0030812,GO:0030851,GO:0031323,GO:0031324,GO:0031325,GO:0031326,GO:0031327,GO:0031329,GO:0031330,GO:0031331,GO:0031974,GO:0031981,GO:0032268,GO:0032270,GO:0032434,GO:0032436,GO:0032501,GO:0032502,GO:0036293,GO:0042127,GO:0042176,GO:0042325,GO:0042326,GO:0043226,GO:0043227,GO:0043228,GO:0043229,GO:0043231,GO:0043232,GO:0043233,GO:0043457,GO:0043467,GO:0043470,GO:0044422,GO:0044424,GO:0044428,GO:0044446,GO:0044464,GO:0045732,GO:0045820,GO:0045862,GO:0045892,GO:0045912,GO:0045934,GO:0045936,GO:0045980,GO:0048513,GO:0048518,GO:0048519,GO:0048522,GO:0048523,GO:0048534,GO:0048731,GO:0048856,GO:0048869,GO:0050789,GO:0050794,GO:0050896,GO:0051171,GO:0051172,GO:0051173,GO:0051174,GO:0051193,GO:0051195,GO:0051196,GO:0051198,GO:0051246,GO:0051247,GO:0051252,GO:0051253,GO:0060255,GO:0061136,GO:0062012,GO:0062014,GO:0065007,GO:0070013,GO:0070482,GO:0080090,GO:0140110,GO:1900371,GO:1900372,GO:1900542,GO:1900543,GO:1901800,GO:1902679,GO:1903050,GO:1903052,GO:1903362,GO:1903364,GO:1903506,GO:1903507,GO:1903578,GO:1903579,GO:1903715,GO:2000058,GO:2000060,GO:2000112,GO:2000113,GO:2001141,GO:2001169,GO:2001170	-	ko:K10053	ko05200,ko05202,ko05221,map05200,map05202,map05221	-	-	-	ko00000,ko00001	-	-	-	NHR2,TAFH,zf-MYND
TCONS_00030787.p1	59463.ENSMLUP00000002939	0	987	28KWJ@1|root,2QTD6@2759|Eukaryota,38FG0@33154|Opisthokonta,3BG3A@33208|Metazoa,3CVWG@33213|Bilateria,48213@7711|Chordata,48YVI@7742|Vertebrata,3JE14@40674|Mammalia,4KRSZ@9397|Chiroptera	33208|Metazoa	K	TAF homology	CBFA2T3	GO:0000122,GO:0001666,GO:0002376,GO:0002520,GO:0002521,GO:0002573,GO:0003674,GO:0003682,GO:0003712,GO:0003714,GO:0005488,GO:0005575,GO:0005622,GO:0005623,GO:0005634,GO:0005654,GO:0005730,GO:0006109,GO:0006110,GO:0006140,GO:0006355,GO:0006357,GO:0006950,GO:0007275,GO:0008150,GO:0008283,GO:0008285,GO:0009628,GO:0009889,GO:0009890,GO:0009892,GO:0009893,GO:0009894,GO:0009895,GO:0009896,GO:0009987,GO:0010468,GO:0010556,GO:0010558,GO:0010563,GO:0010604,GO:0010605,GO:0010629,GO:0010675,GO:0010677,GO:0019219,GO:0019220,GO:0019222,GO:0030097,GO:0030099,GO:0030154,GO:0030162,GO:0030808,GO:0030809,GO:0030811,GO:0030812,GO:0030851,GO:0031323,GO:0031324,GO:0031325,GO:0031326,GO:0031327,GO:0031329,GO:0031330,GO:0031331,GO:0031974,GO:0031981,GO:0032268,GO:0032270,GO:0032434,GO:0032436,GO:0032501,GO:0032502,GO:0036293,GO:0042127,GO:0042176,GO:0042325,GO:0042326,GO:0043226,GO:0043227,GO:0043228,GO:0043229,GO:0043231,GO:0043232,GO:0043233,GO:0043457,GO:0043467,GO:0043470,GO:0044422,GO:0044424,GO:0044428,GO:0044446,GO:0044464,GO:0045732,GO:0045820,GO:0045862,GO:0045892,GO:0045912,GO:0045934,GO:0045936,GO:0045980,GO:0048513,GO:0048518,GO:0048519,GO:0048522,GO:0048523,GO:0048534,GO:0048731,GO:0048856,GO:0048869,GO:0050789,GO:0050794,GO:0050896,GO:0051171,GO:0051172,GO:0051173,GO:0051174,GO:0051193,GO:0051195,GO:0051196,GO:0051198,GO:0051246,GO:0051247,GO:0051252,GO:0051253,GO:0060255,GO:0061136,GO:0062012,GO:0062014,GO:0065007,GO:0070013,GO:0070482,GO:0080090,GO:0140110,GO:1900371,GO:1900372,GO:1900542,GO:1900543,GO:1901800,GO:1902679,GO:1903050,GO:1903052,GO:1903362,GO:1903364,GO:1903506,GO:1903507,GO:1903578,GO:1903579,GO:1903715,GO:2000058,GO:2000060,GO:2000112,GO:2000113,GO:2001141,GO:2001169,GO:2001170	-	ko:K10053	ko05200,ko05202,ko05221,map05200,map05202,map05221	-	-	-	ko00000,ko00001	-	-	-	NHR2,TAFH,zf-MYND
TCONS_00028936.p1	29078.XP_008137987.1	0	1001	COG0318@1|root,KOG1176@2759|Eukaryota,38GCS@33154|Opisthokonta,3BD3H@33208|Metazoa,3CS1H@33213|Bilateria,4898P@7711|Chordata,497K4@7742|Vertebrata,3J9E1@40674|Mammalia,4KRR1@9397|Chiroptera	33208|Metazoa	I	acyl-CoA synthetase family member 3	ACSF3	GO:0003674,GO:0003824,GO:0005575,GO:0005622,GO:0005623,GO:0005737,GO:0005739,GO:0005759,GO:0006082,GO:0006139,GO:0006163,GO:0006164,GO:0006629,GO:0006631,GO:0006633,GO:0006637,GO:0006725,GO:0006732,GO:0006753,GO:0006790,GO:0006793,GO:0006796,GO:0006807,GO:0008150,GO:0008152,GO:0008610,GO:0009056,GO:0009058,GO:0009108,GO:0009117,GO:0009150,GO:0009152,GO:0009165,GO:0009259,GO:0009260,GO:0009987,GO:0015645,GO:0016053,GO:0016054,GO:0016405,GO:0016874,GO:0016877,GO:0016878,GO:0018130,GO:0019438,GO:0019637,GO:0019693,GO:0019752,GO:0031957,GO:0031974,GO:0032787,GO:0033865,GO:0033866,GO:0033875,GO:0034030,GO:0034032,GO:0034033,GO:0034641,GO:0034654,GO:0035336,GO:0035337,GO:0035338,GO:0035383,GO:0035384,GO:0043226,GO:0043227,GO:0043229,GO:0043231,GO:0043233,GO:0043436,GO:0043603,GO:0043604,GO:0043648,GO:0043649,GO:0044237,GO:0044238,GO:0044248,GO:0044249,GO:0044255,GO:0044271,GO:0044272,GO:0044281,GO:0044282,GO:0044283,GO:0044422,GO:0044424,GO:0044429,GO:0044444,GO:0044446,GO:0044464,GO:0046390,GO:0046394,GO:0046395,GO:0046483,GO:0046949,GO:0051186,GO:0051188,GO:0055086,GO:0070013,GO:0071616,GO:0071704,GO:0072330,GO:0072521,GO:0072522,GO:0090407,GO:0090409,GO:0090410,GO:1901135,GO:1901137,GO:1901293,GO:1901360,GO:1901362,GO:1901564,GO:1901566,GO:1901568,GO:1901570,GO:1901575,GO:1901576	-	ko:K18660	ko00280,map00280	-	R03383	RC00004,RC00137	ko00000,ko00001,ko01000	-	-	-	AMP-binding,AMP-binding_C
TCONS_00028937.p1	29078.XP_008138302.1	0	1392	KOG3594@1|root,KOG3594@2759|Eukaryota,38I1U@33154|Opisthokonta,3BEJ8@33208|Metazoa,3CWD2@33213|Bilateria,48AQA@7711|Chordata,497K9@7742|Vertebrata,3J8DY@40674|Mammalia,4KSCT@9397|Chiroptera	33208|Metazoa	S	Cadherins are calcium-dependent cell adhesion proteins	CDH15	GO:0005575,GO:0005622,GO:0005623,GO:0005737,GO:0005794,GO:0005829,GO:0005886,GO:0005901,GO:0007155,GO:0008150,GO:0009987,GO:0012505,GO:0016020,GO:0016043,GO:0022610,GO:0031594,GO:0034330,GO:0034332,GO:0043226,GO:0043227,GO:0043229,GO:0043231,GO:0044424,GO:0044425,GO:0044444,GO:0044459,GO:0044464,GO:0044853,GO:0045121,GO:0045202,GO:0045216,GO:0045595,GO:0045597,GO:0048518,GO:0048522,GO:0050789,GO:0050793,GO:0050794,GO:0051094,GO:0051147,GO:0051149,GO:0065007,GO:0071840,GO:0071944,GO:0098589,GO:0098590,GO:0098805,GO:0098857	-	ko:K06809	ko04514,map04514	-	-	-	ko00000,ko00001,ko04516	-	-	-	Cadherin,Cadherin_C
TCONS_00030187.p1	29078.XP_008138302.1	0	1387	KOG3594@1|root,KOG3594@2759|Eukaryota,38I1U@33154|Opisthokonta,3BEJ8@33208|Metazoa,3CWD2@33213|Bilateria,48AQA@7711|Chordata,497K9@7742|Vertebrata,3J8DY@40674|Mammalia,4KSCT@9397|Chiroptera	33208|Metazoa	S	Cadherins are calcium-dependent cell adhesion proteins	CDH15	GO:0005575,GO:0005622,GO:0005623,GO:0005737,GO:0005794,GO:0005829,GO:0005886,GO:0005901,GO:0007155,GO:0008150,GO:0009987,GO:0012505,GO:0016020,GO:0016043,GO:0022610,GO:0031594,GO:0034330,GO:0034332,GO:0043226,GO:0043227,GO:0043229,GO:0043231,GO:0044424,GO:0044425,GO:0044444,GO:0044459,GO:0044464,GO:0044853,GO:0045121,GO:0045202,GO:0045216,GO:0045595,GO:0045597,GO:0048518,GO:0048522,GO:0050789,GO:0050793,GO:0050794,GO:0051094,GO:0051147,GO:0051149,GO:0065007,GO:0071840,GO:0071944,GO:0098589,GO:0098590,GO:0098805,GO:0098857	-	ko:K06809	ko04514,map04514	-	-	-	ko00000,ko00001,ko04516	-	-	-	Cadherin,Cadherin_C
TCONS_00029565.p1	9707.XP_004392222.1	1.71e-302	836	KOG0255@1|root,KOG0255@2759|Eukaryota,39E9D@33154|Opisthokonta,3BGJ8@33208|Metazoa,3CTPB@33213|Bilateria,480B4@7711|Chordata,48Y05@7742|Vertebrata,3J8BV@40674|Mammalia,3EH9S@33554|Carnivora	33208|Metazoa	S	Solute carrier family 22 member 31	SLC22A31	GO:0003674,GO:0005215,GO:0005575,GO:0006810,GO:0006811,GO:0006820,GO:0008150,GO:0008509,GO:0008514,GO:0015075,GO:0015711,GO:0016020,GO:0016021,GO:0022857,GO:0031224,GO:0034220,GO:0044425,GO:0051179,GO:0051234,GO:0055085,GO:0071702,GO:0098656	-	-	-	-	-	-	-	-	-	-	MFS_1,Sugar_tr
TCONS_00029566.p1	9402.XP_006926829.1	0	3940	2CNGM@1|root,2QW67@2759|Eukaryota,39NPM@33154|Opisthokonta,3CQ84@33208|Metazoa,3E6DA@33213|Bilateria,48RV1@7711|Chordata,49N8T@7742|Vertebrata,3JNS4@40674|Mammalia,4KS4H@9397|Chiroptera	33208|Metazoa	S	Ankyrin repeat domain-containing protein 11	ANKRD11	-	-	ko:K21436	-	-	-	-	ko00000,ko03036	-	-	-	Ank,Ank_2,Ank_4
TCONS_00030788.p1	9402.XP_006926829.1	0	4003	2CNGM@1|root,2QW67@2759|Eukaryota,39NPM@33154|Opisthokonta,3CQ84@33208|Metazoa,3E6DA@33213|Bilateria,48RV1@7711|Chordata,49N8T@7742|Vertebrata,3JNS4@40674|Mammalia,4KS4H@9397|Chiroptera	33208|Metazoa	S	Ankyrin repeat domain-containing protein 11	ANKRD11	-	-	ko:K21436	-	-	-	-	ko00000,ko03036	-	-	-	Ank,Ank_2,Ank_4
TCONS_00030789.p1	9913.ENSBTAP00000046975	4.04e-48	160	KOG0096@1|root,KOG0096@2759|Eukaryota,38BBN@33154|Opisthokonta,3BAB7@33208|Metazoa,3CTTW@33213|Bilateria,484N9@7711|Chordata,493VE@7742|Vertebrata,3J1US@40674|Mammalia,4IYUI@91561|Cetartiodactyla	33208|Metazoa	U	GTP-binding nuclear protein	ran	GO:0000003,GO:0000054,GO:0000070,GO:0000132,GO:0000166,GO:0000212,GO:0000226,GO:0000278,GO:0000280,GO:0000287,GO:0000819,GO:0001654,GO:0001882,GO:0001883,GO:0003006,GO:0003407,GO:0003674,GO:0003824,GO:0003924,GO:0005488,GO:0005515,GO:0005525,GO:0005575,GO:0005622,GO:0005623,GO:0005634,GO:0005737,GO:0005819,GO:0005856,GO:0005874,GO:0005876,GO:0005938,GO:0006139,GO:0006163,GO:0006403,GO:0006404,GO:0006405,GO:0006606,GO:0006611,GO:0006725,GO:0006753,GO:0006793,GO:0006796,GO:0006807,GO:0006810,GO:0006886,GO:0006913,GO:0006996,GO:0007010,GO:0007017,GO:0007049,GO:0007051,GO:0007059,GO:0007163,GO:0007275,GO:0007276,GO:0007281,GO:0007292,GO:0007346,GO:0007423,GO:0008104,GO:0008150,GO:0008152,GO:0009116,GO:0009117,GO:0009119,GO:0009141,GO:0009144,GO:0009150,GO:0009199,GO:0009205,GO:0009259,GO:0009790,GO:0009792,GO:0009987,GO:0015031,GO:0015630,GO:0015833,GO:0015931,GO:0016043,GO:0016462,GO:0016787,GO:0016817,GO:0016818,GO:0017038,GO:0017076,GO:0017111,GO:0019001,GO:0019637,GO:0019693,GO:0019953,GO:0022402,GO:0022412,GO:0022414,GO:0022613,GO:0030010,GO:0030154,GO:0031503,GO:0032501,GO:0032502,GO:0032504,GO:0032549,GO:0032550,GO:0032553,GO:0032555,GO:0032561,GO:0032879,GO:0032880,GO:0033036,GO:0033365,GO:0033750,GO:0034504,GO:0034613,GO:0034641,GO:0035639,GO:0036094,GO:0040001,GO:0042254,GO:0042278,GO:0042886,GO:0043010,GO:0043167,GO:0043168,GO:0043169,GO:0043226,GO:0043227,GO:0043228,GO:0043229,GO:0043231,GO:0043232,GO:0044085,GO:0044237,GO:0044238,GO:0044281,GO:0044422,GO:0044424,GO:0044430,GO:0044444,GO:0044446,GO:0044464,GO:0044703,GO:0045184,GO:0046039,GO:0046128,GO:0046483,GO:0046872,GO:0046907,GO:0048285,GO:0048468,GO:0048477,GO:0048513,GO:0048609,GO:0048731,GO:0048856,GO:0048869,GO:0050657,GO:0050658,GO:0050789,GO:0050794,GO:0051030,GO:0051168,GO:0051169,GO:0051170,GO:0051179,GO:0051234,GO:0051236,GO:0051276,GO:0051293,GO:0051294,GO:0051321,GO:0051640,GO:0051641,GO:0051649,GO:0051653,GO:0051656,GO:0051704,GO:0051726,GO:0055086,GO:0060041,GO:0061015,GO:0065007,GO:0070727,GO:0071166,GO:0071426,GO:0071428,GO:0071702,GO:0071704,GO:0071705,GO:0071840,GO:0071944,GO:0072521,GO:0072594,GO:0072686,GO:0097159,GO:0097367,GO:0098813,GO:0099080,GO:0099081,GO:0099512,GO:0099513,GO:0099568,GO:0140014,GO:1901068,GO:1901135,GO:1901265,GO:1901360,GO:1901363,GO:1901564,GO:1901657,GO:1902850,GO:1903046,GO:1903047,GO:1990498	-	ko:K07936	ko03008,ko03013,ko05166,ko05169,map03008,map03013,map05166,map05169	-	-	-	ko00000,ko00001,ko03009,ko03016,ko03019,ko03036,ko04031,ko04147	-	-	-	Ras
TCONS_00028938.p1	9402.XP_006926834.1	0	1383	COG0465@1|root,KOG0731@2759|Eukaryota,38DIS@33154|Opisthokonta,3B979@33208|Metazoa,3CVMW@33213|Bilateria,488M7@7711|Chordata,48WMM@7742|Vertebrata,3J43B@40674|Mammalia,4M03J@9397|Chiroptera	33208|Metazoa	O	FtsH Extracellular	SPG7	GO:0003674,GO:0003824,GO:0004175,GO:0004222,GO:0005488,GO:0005515,GO:0005575,GO:0005622,GO:0005623,GO:0005737,GO:0005739,GO:0005740,GO:0005743,GO:0005745,GO:0005757,GO:0006508,GO:0006807,GO:0006810,GO:0006811,GO:0006812,GO:0006816,GO:0006839,GO:0006851,GO:0006928,GO:0006996,GO:0007005,GO:0007006,GO:0007017,GO:0007018,GO:0007155,GO:0007275,GO:0007399,GO:0008088,GO:0008089,GO:0008150,GO:0008152,GO:0008219,GO:0008233,GO:0008237,GO:0009987,GO:0010970,GO:0012501,GO:0016020,GO:0016021,GO:0016043,GO:0016462,GO:0016787,GO:0016817,GO:0016818,GO:0016887,GO:0017111,GO:0019538,GO:0019866,GO:0022610,GO:0030001,GO:0030155,GO:0030705,GO:0031090,GO:0031224,GO:0031300,GO:0031301,GO:0031304,GO:0031305,GO:0031966,GO:0031967,GO:0031975,GO:0032501,GO:0032502,GO:0032592,GO:0032991,GO:0034220,GO:0035794,GO:0043170,GO:0043226,GO:0043227,GO:0043229,GO:0043231,GO:0044238,GO:0044422,GO:0044424,GO:0044425,GO:0044429,GO:0044444,GO:0044446,GO:0044455,GO:0044464,GO:0046902,GO:0046907,GO:0046930,GO:0048731,GO:0048856,GO:0050789,GO:0051082,GO:0051179,GO:0051234,GO:0051641,GO:0051649,GO:0055085,GO:0061024,GO:0065007,GO:0065008,GO:0070011,GO:0070588,GO:0070838,GO:0071704,GO:0071840,GO:0072511,GO:0090559,GO:0098573,GO:0098655,GO:0098660,GO:0098662,GO:0098796,GO:0098798,GO:0098800,GO:0098930,GO:0099111,GO:0140096,GO:1901564,GO:1902494,GO:1902686,GO:1905368,GO:1905710	-	ko:K09552	-	-	-	-	ko00000,ko01000,ko01002,ko03110	-	-	-	AAA,FtsH_ext,Peptidase_M41
TCONS_00030189.p1	9402.XP_006926834.1	1.29e-262	741	COG0465@1|root,KOG0731@2759|Eukaryota,38DIS@33154|Opisthokonta,3B979@33208|Metazoa,3CVMW@33213|Bilateria,488M7@7711|Chordata,48WMM@7742|Vertebrata,3J43B@40674|Mammalia,4M03J@9397|Chiroptera	33208|Metazoa	O	FtsH Extracellular	SPG7	GO:0003674,GO:0003824,GO:0004175,GO:0004222,GO:0005488,GO:0005515,GO:0005575,GO:0005622,GO:0005623,GO:0005737,GO:0005739,GO:0005740,GO:0005743,GO:0005745,GO:0005757,GO:0006508,GO:0006807,GO:0006810,GO:0006811,GO:0006812,GO:0006816,GO:0006839,GO:0006851,GO:0006928,GO:0006996,GO:0007005,GO:0007006,GO:0007017,GO:0007018,GO:0007155,GO:0007275,GO:0007399,GO:0008088,GO:0008089,GO:0008150,GO:0008152,GO:0008219,GO:0008233,GO:0008237,GO:0009987,GO:0010970,GO:0012501,GO:0016020,GO:0016021,GO:0016043,GO:0016462,GO:0016787,GO:0016817,GO:0016818,GO:0016887,GO:0017111,GO:0019538,GO:0019866,GO:0022610,GO:0030001,GO:0030155,GO:0030705,GO:0031090,GO:0031224,GO:0031300,GO:0031301,GO:0031304,GO:0031305,GO:0031966,GO:0031967,GO:0031975,GO:0032501,GO:0032502,GO:0032592,GO:0032991,GO:0034220,GO:0035794,GO:0043170,GO:0043226,GO:0043227,GO:0043229,GO:0043231,GO:0044238,GO:0044422,GO:0044424,GO:0044425,GO:0044429,GO:0044444,GO:0044446,GO:0044455,GO:0044464,GO:0046902,GO:0046907,GO:0046930,GO:0048731,GO:0048856,GO:0050789,GO:0051082,GO:0051179,GO:0051234,GO:0051641,GO:0051649,GO:0055085,GO:0061024,GO:0065007,GO:0065008,GO:0070011,GO:0070588,GO:0070838,GO:0071704,GO:0071840,GO:0072511,GO:0090559,GO:0098573,GO:0098655,GO:0098660,GO:0098662,GO:0098796,GO:0098798,GO:0098800,GO:0098930,GO:0099111,GO:0140096,GO:1901564,GO:1902494,GO:1902686,GO:1905368,GO:1905710	-	ko:K09552	-	-	-	-	ko00000,ko01000,ko01002,ko03110	-	-	-	AAA,FtsH_ext,Peptidase_M41
TCONS_00028939.p2	30611.ENSOGAP00000019818	3.14e-139	394	COG4352@1|root,KOG3295@2759|Eukaryota,39QV9@33154|Opisthokonta,3BJ7T@33208|Metazoa,3D0KP@33213|Bilateria,487X9@7711|Chordata,497PF@7742|Vertebrata,3J5WV@40674|Mammalia,35IHJ@314146|Euarchontoglires,4MGVE@9443|Primates	33208|Metazoa	J	Belongs to the eukaryotic ribosomal protein eL13 family	RPL13	GO:0000184,GO:0000956,GO:0001889,GO:0002181,GO:0003674,GO:0003676,GO:0003723,GO:0003735,GO:0005198,GO:0005488,GO:0005575,GO:0005622,GO:0005623,GO:0005634,GO:0005730,GO:0005737,GO:0005783,GO:0005829,GO:0005840,GO:0006139,GO:0006401,GO:0006402,GO:0006412,GO:0006413,GO:0006518,GO:0006605,GO:0006612,GO:0006613,GO:0006614,GO:0006725,GO:0006807,GO:0006810,GO:0006886,GO:0007275,GO:0008104,GO:0008150,GO:0008152,GO:0009056,GO:0009057,GO:0009058,GO:0009059,GO:0009892,GO:0009987,GO:0010467,GO:0010468,GO:0010605,GO:0010629,GO:0012505,GO:0015031,GO:0015833,GO:0015934,GO:0016070,GO:0016071,GO:0019222,GO:0019439,GO:0019538,GO:0022625,GO:0022626,GO:0031099,GO:0031100,GO:0031974,GO:0031981,GO:0032501,GO:0032502,GO:0032991,GO:0033036,GO:0033365,GO:0034613,GO:0034641,GO:0034645,GO:0034655,GO:0042886,GO:0043043,GO:0043170,GO:0043226,GO:0043227,GO:0043228,GO:0043229,GO:0043231,GO:0043232,GO:0043233,GO:0043603,GO:0043604,GO:0044237,GO:0044238,GO:0044248,GO:0044249,GO:0044260,GO:0044265,GO:0044267,GO:0044270,GO:0044271,GO:0044391,GO:0044422,GO:0044424,GO:0044428,GO:0044444,GO:0044445,GO:0044446,GO:0044464,GO:0045047,GO:0045184,GO:0046483,GO:0046700,GO:0046907,GO:0048513,GO:0048519,GO:0048731,GO:0048732,GO:0048856,GO:0050789,GO:0050794,GO:0051179,GO:0051234,GO:0051641,GO:0051649,GO:0051726,GO:0060255,GO:0061008,GO:0065007,GO:0070013,GO:0070727,GO:0070972,GO:0071702,GO:0071704,GO:0071705,GO:0072594,GO:0072599,GO:0072657,GO:0090150,GO:0090304,GO:0097159,GO:0097421,GO:1901360,GO:1901361,GO:1901363,GO:1901564,GO:1901566,GO:1901575,GO:1901576,GO:1990904	-	ko:K02873	ko03010,map03010	M00177,M00179	-	-	br01610,ko00000,ko00001,ko00002,ko03011	-	-	-	Ribosomal_L13e
TCONS_00030190.p1	30611.ENSOGAP00000019818	3.14e-139	394	COG4352@1|root,KOG3295@2759|Eukaryota,39QV9@33154|Opisthokonta,3BJ7T@33208|Metazoa,3D0KP@33213|Bilateria,487X9@7711|Chordata,497PF@7742|Vertebrata,3J5WV@40674|Mammalia,35IHJ@314146|Euarchontoglires,4MGVE@9443|Primates	33208|Metazoa	J	Belongs to the eukaryotic ribosomal protein eL13 family	RPL13	GO:0000184,GO:0000956,GO:0001889,GO:0002181,GO:0003674,GO:0003676,GO:0003723,GO:0003735,GO:0005198,GO:0005488,GO:0005575,GO:0005622,GO:0005623,GO:0005634,GO:0005730,GO:0005737,GO:0005783,GO:0005829,GO:0005840,GO:0006139,GO:0006401,GO:0006402,GO:0006412,GO:0006413,GO:0006518,GO:0006605,GO:0006612,GO:0006613,GO:0006614,GO:0006725,GO:0006807,GO:0006810,GO:0006886,GO:0007275,GO:0008104,GO:0008150,GO:0008152,GO:0009056,GO:0009057,GO:0009058,GO:0009059,GO:0009892,GO:0009987,GO:0010467,GO:0010468,GO:0010605,GO:0010629,GO:0012505,GO:0015031,GO:0015833,GO:0015934,GO:0016070,GO:0016071,GO:0019222,GO:0019439,GO:0019538,GO:0022625,GO:0022626,GO:0031099,GO:0031100,GO:0031974,GO:0031981,GO:0032501,GO:0032502,GO:0032991,GO:0033036,GO:0033365,GO:0034613,GO:0034641,GO:0034645,GO:0034655,GO:0042886,GO:0043043,GO:0043170,GO:0043226,GO:0043227,GO:0043228,GO:0043229,GO:0043231,GO:0043232,GO:0043233,GO:0043603,GO:0043604,GO:0044237,GO:0044238,GO:0044248,GO:0044249,GO:0044260,GO:0044265,GO:0044267,GO:0044270,GO:0044271,GO:0044391,GO:0044422,GO:0044424,GO:0044428,GO:0044444,GO:0044445,GO:0044446,GO:0044464,GO:0045047,GO:0045184,GO:0046483,GO:0046700,GO:0046907,GO:0048513,GO:0048519,GO:0048731,GO:0048732,GO:0048856,GO:0050789,GO:0050794,GO:0051179,GO:0051234,GO:0051641,GO:0051649,GO:0051726,GO:0060255,GO:0061008,GO:0065007,GO:0070013,GO:0070727,GO:0070972,GO:0071702,GO:0071704,GO:0071705,GO:0072594,GO:0072599,GO:0072657,GO:0090150,GO:0090304,GO:0097159,GO:0097421,GO:1901360,GO:1901361,GO:1901363,GO:1901564,GO:1901566,GO:1901575,GO:1901576,GO:1990904	-	ko:K02873	ko03010,map03010	M00177,M00179	-	-	br01610,ko00000,ko00001,ko00002,ko03011	-	-	-	Ribosomal_L13e
TCONS_00028940.p1	29078.XP_008137994.1	4.47e-52	168	COG2118@1|root,KOG3431@2759|Eukaryota,3A8F3@33154|Opisthokonta,3BSZ5@33208|Metazoa,3D9F4@33213|Bilateria,48E54@7711|Chordata,49BI8@7742|Vertebrata,3JGP8@40674|Mammalia,4KYIU@9397|Chiroptera	33208|Metazoa	D	Programmed cell death	PDCD5	GO:0003674,GO:0005488,GO:0005515,GO:0005539,GO:0005575,GO:0005622,GO:0005623,GO:0005634,GO:0005737,GO:0005829,GO:0006915,GO:0008047,GO:0008092,GO:0008150,GO:0008201,GO:0008219,GO:0008285,GO:0009719,GO:0009893,GO:0009966,GO:0009967,GO:0009987,GO:0010033,GO:0010468,GO:0010604,GO:0010628,GO:0010638,GO:0010646,GO:0010647,GO:0010698,GO:0010821,GO:0010822,GO:0010941,GO:0010942,GO:0010950,GO:0010952,GO:0012501,GO:0015631,GO:0019222,GO:0023051,GO:0023056,GO:0030162,GO:0030234,GO:0031323,GO:0031325,GO:0032268,GO:0032270,GO:0032386,GO:0032388,GO:0032879,GO:0032880,GO:0033043,GO:0033157,GO:0042127,GO:0042221,GO:0042981,GO:0043065,GO:0043067,GO:0043068,GO:0043085,GO:0043167,GO:0043168,GO:0043226,GO:0043227,GO:0043229,GO:0043231,GO:0043280,GO:0043281,GO:0044093,GO:0044424,GO:0044444,GO:0044464,GO:0045862,GO:0048487,GO:0048518,GO:0048519,GO:0048522,GO:0048523,GO:0048583,GO:0048584,GO:0050789,GO:0050790,GO:0050794,GO:0050896,GO:0051049,GO:0051050,GO:0051128,GO:0051130,GO:0051171,GO:0051173,GO:0051222,GO:0051223,GO:0051246,GO:0051247,GO:0051336,GO:0051345,GO:0051716,GO:0052547,GO:0052548,GO:0060255,GO:0060341,GO:0065007,GO:0065009,GO:0070201,GO:0070848,GO:0070887,GO:0071310,GO:0071363,GO:0071495,GO:0071559,GO:0071560,GO:0080090,GO:0090087,GO:0090199,GO:0090200,GO:0090316,GO:0097367,GO:0098772,GO:1901681,GO:1903214,GO:1903332,GO:1903333,GO:1903533,GO:1903636,GO:1903638,GO:1903644,GO:1903645,GO:1903747,GO:1903749,GO:1903827,GO:1903829,GO:1903955,GO:1904589,GO:1904591,GO:1904951,GO:1905475,GO:1905477,GO:2000116,GO:2001056,GO:2001233,GO:2001235	-	ko:K06875	-	-	-	-	ko00000	-	-	-	dsDNA_bind
TCONS_00030191.p1	29078.XP_008137994.1	7.54e-37	130	COG2118@1|root,KOG3431@2759|Eukaryota,3A8F3@33154|Opisthokonta,3BSZ5@33208|Metazoa,3D9F4@33213|Bilateria,48E54@7711|Chordata,49BI8@7742|Vertebrata,3JGP8@40674|Mammalia,4KYIU@9397|Chiroptera	33208|Metazoa	D	Programmed cell death	PDCD5	GO:0003674,GO:0005488,GO:0005515,GO:0005539,GO:0005575,GO:0005622,GO:0005623,GO:0005634,GO:0005737,GO:0005829,GO:0006915,GO:0008047,GO:0008092,GO:0008150,GO:0008201,GO:0008219,GO:0008285,GO:0009719,GO:0009893,GO:0009966,GO:0009967,GO:0009987,GO:0010033,GO:0010468,GO:0010604,GO:0010628,GO:0010638,GO:0010646,GO:0010647,GO:0010698,GO:0010821,GO:0010822,GO:0010941,GO:0010942,GO:0010950,GO:0010952,GO:0012501,GO:0015631,GO:0019222,GO:0023051,GO:0023056,GO:0030162,GO:0030234,GO:0031323,GO:0031325,GO:0032268,GO:0032270,GO:0032386,GO:0032388,GO:0032879,GO:0032880,GO:0033043,GO:0033157,GO:0042127,GO:0042221,GO:0042981,GO:0043065,GO:0043067,GO:0043068,GO:0043085,GO:0043167,GO:0043168,GO:0043226,GO:0043227,GO:0043229,GO:0043231,GO:0043280,GO:0043281,GO:0044093,GO:0044424,GO:0044444,GO:0044464,GO:0045862,GO:0048487,GO:0048518,GO:0048519,GO:0048522,GO:0048523,GO:0048583,GO:0048584,GO:0050789,GO:0050790,GO:0050794,GO:0050896,GO:0051049,GO:0051050,GO:0051128,GO:0051130,GO:0051171,GO:0051173,GO:0051222,GO:0051223,GO:0051246,GO:0051247,GO:0051336,GO:0051345,GO:0051716,GO:0052547,GO:0052548,GO:0060255,GO:0060341,GO:0065007,GO:0065009,GO:0070201,GO:0070848,GO:0070887,GO:0071310,GO:0071363,GO:0071495,GO:0071559,GO:0071560,GO:0080090,GO:0090087,GO:0090199,GO:0090200,GO:0090316,GO:0097367,GO:0098772,GO:1901681,GO:1903214,GO:1903332,GO:1903333,GO:1903533,GO:1903636,GO:1903638,GO:1903644,GO:1903645,GO:1903747,GO:1903749,GO:1903827,GO:1903829,GO:1903955,GO:1904589,GO:1904591,GO:1904951,GO:1905475,GO:1905477,GO:2000116,GO:2001056,GO:2001233,GO:2001235	-	ko:K06875	-	-	-	-	ko00000	-	-	-	dsDNA_bind
TCONS_00030790.p1	109478.XP_005862545.1	0	1299	COG0666@1|root,KOG2319@2759|Eukaryota,38D3T@33154|Opisthokonta,3BCTI@33208|Metazoa,3CU8I@33213|Bilateria,485E2@7711|Chordata,48W8G@7742|Vertebrata,3J4TM@40674|Mammalia,4KPV7@9397|Chiroptera	33208|Metazoa	U	ankyrin repeat	ANKRD27	GO:0000149,GO:0000323,GO:0000902,GO:0003674,GO:0005085,GO:0005088,GO:0005488,GO:0005515,GO:0005575,GO:0005622,GO:0005623,GO:0005737,GO:0005764,GO:0005768,GO:0005769,GO:0005770,GO:0005773,GO:0005829,GO:0005886,GO:0006810,GO:0007275,GO:0007399,GO:0008150,GO:0009605,GO:0009653,GO:0009987,GO:0010639,GO:0010720,GO:0010769,GO:0010770,GO:0010975,GO:0010976,GO:0012505,GO:0016020,GO:0016043,GO:0016192,GO:0016197,GO:0016482,GO:0017016,GO:0017112,GO:0017137,GO:0019899,GO:0021700,GO:0022008,GO:0022603,GO:0022604,GO:0030030,GO:0030133,GO:0030154,GO:0030182,GO:0031175,GO:0031267,GO:0031333,GO:0031338,GO:0031339,GO:0031344,GO:0031346,GO:0031410,GO:0031982,GO:0032501,GO:0032502,GO:0032879,GO:0032989,GO:0032990,GO:0033043,GO:0033059,GO:0035542,GO:0035544,GO:0035646,GO:0042470,GO:0042995,GO:0043005,GO:0043085,GO:0043087,GO:0043226,GO:0043227,GO:0043229,GO:0043231,GO:0043254,GO:0043473,GO:0043476,GO:0043482,GO:0043485,GO:0043547,GO:0044087,GO:0044093,GO:0044422,GO:0044424,GO:0044433,GO:0044440,GO:0044444,GO:0044446,GO:0044464,GO:0045022,GO:0045595,GO:0045597,GO:0045664,GO:0045666,GO:0046907,GO:0048066,GO:0048468,GO:0048518,GO:0048519,GO:0048522,GO:0048523,GO:0048666,GO:0048699,GO:0048731,GO:0048757,GO:0048770,GO:0048812,GO:0048814,GO:0048856,GO:0048858,GO:0048869,GO:0050767,GO:0050769,GO:0050773,GO:0050775,GO:0050789,GO:0050790,GO:0050793,GO:0050794,GO:0050896,GO:0050931,GO:0051020,GO:0051049,GO:0051051,GO:0051094,GO:0051128,GO:0051129,GO:0051130,GO:0051179,GO:0051234,GO:0051239,GO:0051240,GO:0051336,GO:0051345,GO:0051641,GO:0051649,GO:0051716,GO:0051960,GO:0051962,GO:0060284,GO:0060627,GO:0065007,GO:0065009,GO:0071840,GO:0071944,GO:0097422,GO:0097458,GO:0097708,GO:0098772,GO:0098876,GO:0098927,GO:0120025,GO:0120035,GO:0120036,GO:0120039,GO:1900006,GO:1990126,GO:2000026	-	ko:K20175	-	-	-	-	ko00000,ko04131	-	-	-	Ank,Ank_2,Ank_3,Ank_4,Ank_5,VPS9
TCONS_00029567.p1	109478.XP_005862545.1	0	1294	COG0666@1|root,KOG2319@2759|Eukaryota,38D3T@33154|Opisthokonta,3BCTI@33208|Metazoa,3CU8I@33213|Bilateria,485E2@7711|Chordata,48W8G@7742|Vertebrata,3J4TM@40674|Mammalia,4KPV7@9397|Chiroptera	33208|Metazoa	U	ankyrin repeat	ANKRD27	GO:0000149,GO:0000323,GO:0000902,GO:0003674,GO:0005085,GO:0005088,GO:0005488,GO:0005515,GO:0005575,GO:0005622,GO:0005623,GO:0005737,GO:0005764,GO:0005768,GO:0005769,GO:0005770,GO:0005773,GO:0005829,GO:0005886,GO:0006810,GO:0007275,GO:0007399,GO:0008150,GO:0009605,GO:0009653,GO:0009987,GO:0010639,GO:0010720,GO:0010769,GO:0010770,GO:0010975,GO:0010976,GO:0012505,GO:0016020,GO:0016043,GO:0016192,GO:0016197,GO:0016482,GO:0017016,GO:0017112,GO:0017137,GO:0019899,GO:0021700,GO:0022008,GO:0022603,GO:0022604,GO:0030030,GO:0030133,GO:0030154,GO:0030182,GO:0031175,GO:0031267,GO:0031333,GO:0031338,GO:0031339,GO:0031344,GO:0031346,GO:0031410,GO:0031982,GO:0032501,GO:0032502,GO:0032879,GO:0032989,GO:0032990,GO:0033043,GO:0033059,GO:0035542,GO:0035544,GO:0035646,GO:0042470,GO:0042995,GO:0043005,GO:0043085,GO:0043087,GO:0043226,GO:0043227,GO:0043229,GO:0043231,GO:0043254,GO:0043473,GO:0043476,GO:0043482,GO:0043485,GO:0043547,GO:0044087,GO:0044093,GO:0044422,GO:0044424,GO:0044433,GO:0044440,GO:0044444,GO:0044446,GO:0044464,GO:0045022,GO:0045595,GO:0045597,GO:0045664,GO:0045666,GO:0046907,GO:0048066,GO:0048468,GO:0048518,GO:0048519,GO:0048522,GO:0048523,GO:0048666,GO:0048699,GO:0048731,GO:0048757,GO:0048770,GO:0048812,GO:0048814,GO:0048856,GO:0048858,GO:0048869,GO:0050767,GO:0050769,GO:0050773,GO:0050775,GO:0050789,GO:0050790,GO:0050793,GO:0050794,GO:0050896,GO:0050931,GO:0051020,GO:0051049,GO:0051051,GO:0051094,GO:0051128,GO:0051129,GO:0051130,GO:0051179,GO:0051234,GO:0051239,GO:0051240,GO:0051336,GO:0051345,GO:0051641,GO:0051649,GO:0051716,GO:0051960,GO:0051962,GO:0060284,GO:0060627,GO:0065007,GO:0065009,GO:0071840,GO:0071944,GO:0097422,GO:0097458,GO:0097708,GO:0098772,GO:0098876,GO:0098927,GO:0120025,GO:0120035,GO:0120036,GO:0120039,GO:1900006,GO:1990126,GO:2000026	-	ko:K20175	-	-	-	-	ko00000,ko04131	-	-	-	Ank,Ank_2,Ank_3,Ank_4,Ank_5,VPS9
TCONS_00028941.p1	59463.ENSMLUP00000006558	1.67e-139	397	28KS8@1|root,2QT8D@2759|Eukaryota,39UQA@33154|Opisthokonta,3BFBU@33208|Metazoa,3CYJJ@33213|Bilateria,48AXE@7711|Chordata,48YKG@7742|Vertebrata,3JD20@40674|Mammalia,4KPN7@9397|Chiroptera	33208|Metazoa	S	Regulator of G-protein signaling 9-binding protein	RGS9BP	GO:0001750,GO:0003008,GO:0005575,GO:0005623,GO:0005886,GO:0005929,GO:0007600,GO:0007601,GO:0008150,GO:0009314,GO:0009416,GO:0009581,GO:0009582,GO:0009583,GO:0009584,GO:0009605,GO:0009628,GO:0016020,GO:0016021,GO:0031090,GO:0031224,GO:0031253,GO:0032501,GO:0042995,GO:0043005,GO:0043226,GO:0043227,GO:0044422,GO:0044425,GO:0044441,GO:0044459,GO:0044463,GO:0044464,GO:0050877,GO:0050896,GO:0050906,GO:0050908,GO:0050953,GO:0050962,GO:0051606,GO:0060170,GO:0071944,GO:0097381,GO:0097458,GO:0097730,GO:0097731,GO:0097733,GO:0098588,GO:0098590,GO:0120025,GO:0120038	-	-	-	-	-	-	-	-	-	-	-
TCONS_00030791.p1	9646.ENSAMEP00000016016	7.38e-39	142	KOG1675@1|root,KOG1675@2759|Eukaryota,38CAR@33154|Opisthokonta,3BE62@33208|Metazoa,3CTWC@33213|Bilateria,482GU@7711|Chordata,48YH3@7742|Vertebrata,3JE4R@40674|Mammalia,3EKTD@33554|Carnivora	33208|Metazoa	S	Belongs to the cyclin family	CCNYL1	GO:0003674,GO:0005488,GO:0005515,GO:0005575,GO:0005623,GO:0007275,GO:0007399,GO:0008150,GO:0009987,GO:0014041,GO:0022008,GO:0030154,GO:0030424,GO:0030425,GO:0032501,GO:0032502,GO:0036477,GO:0040007,GO:0042995,GO:0043005,GO:0044087,GO:0044463,GO:0044464,GO:0045595,GO:0045664,GO:0048519,GO:0048523,GO:0048589,GO:0048699,GO:0048731,GO:0048856,GO:0048869,GO:0050767,GO:0050789,GO:0050793,GO:0050794,GO:0050803,GO:0050807,GO:0051093,GO:0051128,GO:0051129,GO:0051239,GO:0051241,GO:0051960,GO:0051961,GO:0051963,GO:0051964,GO:0060284,GO:0065007,GO:0065008,GO:0097447,GO:0097458,GO:0099174,GO:0120025,GO:0120038,GO:1903429,GO:1904799,GO:1905809,GO:2000026,GO:2000331	-	-	-	-	-	-	-	-	-	-	Cyclin_N
TCONS_00028942.p1	109478.XP_005867049.1	1.1e-115	362	KOG1721@1|root,KOG1721@2759|Eukaryota,39YSP@33154|Opisthokonta,3BMHH@33208|Metazoa,3D2UM@33213|Bilateria,484XY@7711|Chordata,494VC@7742|Vertebrata,3J825@40674|Mammalia,4M46U@9397|Chiroptera	33208|Metazoa	K	C2H2-type zinc finger	Zfp568	GO:0000003,GO:0000122,GO:0000976,GO:0001067,GO:0001221,GO:0001222,GO:0001701,GO:0001839,GO:0001840,GO:0001890,GO:0001892,GO:0002009,GO:0002011,GO:0003006,GO:0003401,GO:0003674,GO:0003676,GO:0003677,GO:0003690,GO:0003700,GO:0005488,GO:0005515,GO:0005575,GO:0005622,GO:0005623,GO:0005634,GO:0006355,GO:0006357,GO:0007275,GO:0007369,GO:0008134,GO:0008150,GO:0009653,GO:0009790,GO:0009792,GO:0009888,GO:0009889,GO:0009890,GO:0009892,GO:0010468,GO:0010556,GO:0010558,GO:0010605,GO:0010629,GO:0010646,GO:0014022,GO:0016331,GO:0019219,GO:0019222,GO:0022007,GO:0022414,GO:0031323,GO:0031324,GO:0031326,GO:0031327,GO:0032501,GO:0032502,GO:0040007,GO:0043009,GO:0043226,GO:0043227,GO:0043229,GO:0043231,GO:0043565,GO:0044212,GO:0044424,GO:0044464,GO:0045892,GO:0045934,GO:0048513,GO:0048519,GO:0048523,GO:0048568,GO:0048589,GO:0048598,GO:0048608,GO:0048729,GO:0048731,GO:0048856,GO:0050789,GO:0050794,GO:0051171,GO:0051172,GO:0051252,GO:0051253,GO:0060026,GO:0060027,GO:0060028,GO:0060029,GO:0060255,GO:0060429,GO:0060560,GO:0060669,GO:0061458,GO:0065007,GO:0080090,GO:0097159,GO:0140110,GO:1901363,GO:1902679,GO:1903506,GO:1903507,GO:1990837,GO:2000112,GO:2000113,GO:2001141	-	ko:K09228	-	-	-	-	ko00000,ko03000	-	-	-	KRAB,zf-C2H2
TCONS_00030193.p1	9685.ENSFCAP00000025422	7.43e-08	60.1	KOG1721@1|root,KOG1721@2759|Eukaryota,39YSP@33154|Opisthokonta,3BMHH@33208|Metazoa,3D2UM@33213|Bilateria,484XY@7711|Chordata,494VC@7742|Vertebrata,3J825@40674|Mammalia,3EUZB@33554|Carnivora	33208|Metazoa	K	krueppel associated box	Zfp568	GO:0000003,GO:0000122,GO:0000976,GO:0001067,GO:0001221,GO:0001222,GO:0001701,GO:0001839,GO:0001840,GO:0001890,GO:0001892,GO:0002009,GO:0002011,GO:0003006,GO:0003401,GO:0003674,GO:0003676,GO:0003677,GO:0003690,GO:0003700,GO:0005488,GO:0005515,GO:0005575,GO:0005622,GO:0005623,GO:0005634,GO:0006355,GO:0006357,GO:0007275,GO:0007369,GO:0008134,GO:0008150,GO:0009653,GO:0009790,GO:0009792,GO:0009888,GO:0009889,GO:0009890,GO:0009892,GO:0010468,GO:0010556,GO:0010558,GO:0010605,GO:0010629,GO:0010646,GO:0014022,GO:0016331,GO:0019219,GO:0019222,GO:0022007,GO:0022414,GO:0031323,GO:0031324,GO:0031326,GO:0031327,GO:0032501,GO:0032502,GO:0040007,GO:0043009,GO:0043226,GO:0043227,GO:0043229,GO:0043231,GO:0043565,GO:0044212,GO:0044424,GO:0044464,GO:0045892,GO:0045934,GO:0048513,GO:0048519,GO:0048523,GO:0048568,GO:0048589,GO:0048598,GO:0048608,GO:0048729,GO:0048731,GO:0048856,GO:0050789,GO:0050794,GO:0051171,GO:0051172,GO:0051252,GO:0051253,GO:0060026,GO:0060027,GO:0060028,GO:0060029,GO:0060255,GO:0060429,GO:0060560,GO:0060669,GO:0061458,GO:0065007,GO:0080090,GO:0097159,GO:0140110,GO:1901363,GO:1902679,GO:1903506,GO:1903507,GO:1990837,GO:2000112,GO:2000113,GO:2001141	-	ko:K09228	-	-	-	-	ko00000,ko03000	-	-	-	KRAB,zf-C2H2
TCONS_00029568.p1	9707.XP_004396495.1	1.89e-74	251	KOG1721@1|root,KOG1721@2759|Eukaryota,39ZRH@33154|Opisthokonta,3BNCN@33208|Metazoa,3CYKB@33213|Bilateria,4888W@7711|Chordata,495B2@7742|Vertebrata,3J4XN@40674|Mammalia,3ERSR@33554|Carnivora	33208|Metazoa	K	Zinc finger protein	ZFP14	GO:0000981,GO:0003674,GO:0003700,GO:0006355,GO:0006357,GO:0008150,GO:0009889,GO:0010468,GO:0010556,GO:0019219,GO:0019222,GO:0031323,GO:0031326,GO:0050789,GO:0050794,GO:0051171,GO:0051252,GO:0060255,GO:0065007,GO:0080090,GO:0140110,GO:1903506,GO:2000112,GO:2001141	-	ko:K09228	-	-	-	-	ko00000,ko03000	-	-	-	KRAB,zf-C2H2
TCONS_00029569.p1	225400.XP_006769919.1	2.07e-75	254	KOG1721@1|root,KOG1721@2759|Eukaryota,39ZCR@33154|Opisthokonta,3BH0C@33208|Metazoa,3CTG6@33213|Bilateria,47ZQU@7711|Chordata,491GY@7742|Vertebrata,3J5DR@40674|Mammalia,4KQ0J@9397|Chiroptera	33208|Metazoa	K	zinc finger protein	ZFP82	GO:0000981,GO:0003674,GO:0003700,GO:0006355,GO:0006357,GO:0008150,GO:0009889,GO:0010468,GO:0010556,GO:0019219,GO:0019222,GO:0031323,GO:0031326,GO:0050789,GO:0050794,GO:0051171,GO:0051252,GO:0060255,GO:0065007,GO:0080090,GO:0140110,GO:1903506,GO:2000112,GO:2001141	-	ko:K09228	-	-	-	-	ko00000,ko03000	-	-	-	KRAB,zf-C2H2,zf-C2H2_6
TCONS_00029571.p1	9739.XP_004327096.1	2.05e-104	338	KOG1721@1|root,KOG1721@2759|Eukaryota,39XQJ@33154|Opisthokonta,3BP0Z@33208|Metazoa,3D5KT@33213|Bilateria,48ABP@7711|Chordata,492VA@7742|Vertebrata,3J936@40674|Mammalia,4IXTU@91561|Cetartiodactyla	33208|Metazoa	K	Zinc finger protein	ZNF566	GO:0000981,GO:0003674,GO:0003700,GO:0006355,GO:0006357,GO:0008150,GO:0009889,GO:0010468,GO:0010556,GO:0019219,GO:0019222,GO:0031323,GO:0031326,GO:0050789,GO:0050794,GO:0051171,GO:0051252,GO:0060255,GO:0065007,GO:0080090,GO:0140110,GO:1903506,GO:2000112,GO:2001141	-	ko:K09228	-	-	-	-	ko00000,ko03000	-	-	-	KRAB,zf-C2H2,zf-H2C2_2
TCONS_00029572.p1	1026970.XP_008852080.1	9.41e-15	84	KOG1721@1|root,KOG1721@2759|Eukaryota,3AF4B@33154|Opisthokonta,3BYD5@33208|Metazoa,3D01G@33213|Bilateria,48B3I@7711|Chordata,491UZ@7742|Vertebrata,3JAKU@40674|Mammalia,35DN0@314146|Euarchontoglires,4Q7DE@9989|Rodentia	33208|Metazoa	K	Transcription factor that acts as a cardiac regulator and an effector of alpha1-adrenergic signaling. Binds to PE response elements (PERE) present in the promoter of genes such as ANF NPPA and acts as a direct transcriptional activator of NPPA. Also acts as a cofactor with GATA4, a key cardiac regulator	ZNF260	GO:0000981,GO:0003674,GO:0003700,GO:0005575,GO:0005622,GO:0005623,GO:0005634,GO:0005654,GO:0005737,GO:0005829,GO:0006355,GO:0006357,GO:0008150,GO:0009889,GO:0010468,GO:0010556,GO:0019219,GO:0019222,GO:0031323,GO:0031326,GO:0031974,GO:0031981,GO:0043226,GO:0043227,GO:0043229,GO:0043231,GO:0043233,GO:0044422,GO:0044424,GO:0044428,GO:0044444,GO:0044446,GO:0044464,GO:0050789,GO:0050794,GO:0051171,GO:0051252,GO:0060255,GO:0065007,GO:0070013,GO:0080090,GO:0140110,GO:1903506,GO:2000112,GO:2001141	-	ko:K09228	-	-	-	-	ko00000,ko03000	-	-	-	zf-C2H2,zf-C2H2_6
TCONS_00029573.p1	109478.XP_005867039.1	6.51e-138	420	KOG1721@1|root,KOG1721@2759|Eukaryota,39VJM@33154|Opisthokonta,3BNS9@33208|Metazoa,3CZYX@33213|Bilateria,48ATE@7711|Chordata,497E7@7742|Vertebrata,3J3H2@40674|Mammalia,4KUXV@9397|Chiroptera	33208|Metazoa	K	Zinc finger protein	ZNF382	GO:0000122,GO:0000981,GO:0001067,GO:0001227,GO:0001558,GO:0003674,GO:0003676,GO:0003677,GO:0003700,GO:0005488,GO:0005575,GO:0005622,GO:0005623,GO:0005634,GO:0006355,GO:0006357,GO:0008150,GO:0009889,GO:0009890,GO:0009891,GO:0009892,GO:0009893,GO:0010468,GO:0010556,GO:0010557,GO:0010558,GO:0010604,GO:0010605,GO:0010628,GO:0010629,GO:0019219,GO:0019222,GO:0031323,GO:0031324,GO:0031325,GO:0031326,GO:0031327,GO:0031328,GO:0040008,GO:0043226,GO:0043227,GO:0043229,GO:0043231,GO:0043565,GO:0044212,GO:0044424,GO:0044464,GO:0045892,GO:0045893,GO:0045934,GO:0045935,GO:0045944,GO:0048518,GO:0048519,GO:0048522,GO:0048523,GO:0050789,GO:0050794,GO:0051128,GO:0051171,GO:0051172,GO:0051173,GO:0051252,GO:0051253,GO:0051254,GO:0060255,GO:0065007,GO:0080090,GO:0097159,GO:0140110,GO:1901363,GO:1902679,GO:1902680,GO:1903506,GO:1903507,GO:1903508,GO:2000112,GO:2000113,GO:2001141	-	ko:K09228	-	-	-	-	ko00000,ko03000	-	-	-	KRAB,zf-C2H2
TCONS_00030194.p1	9361.ENSDNOP00000019115	7.24e-228	634	KOG0264@1|root,KOG0264@2759|Eukaryota,38E9H@33154|Opisthokonta,3BC0N@33208|Metazoa,3CUFN@33213|Bilateria,47ZEP@7711|Chordata,49075@7742|Vertebrata,3JB78@40674|Mammalia	33208|Metazoa	B	Histone-binding protein	RBBP4	GO:0000003,GO:0001708,GO:0003006,GO:0003674,GO:0005488,GO:0005515,GO:0005575,GO:0005622,GO:0005623,GO:0005634,GO:0005654,GO:0006323,GO:0006325,GO:0006333,GO:0006338,GO:0006355,GO:0006950,GO:0006996,GO:0007275,GO:0007548,GO:0008150,GO:0008406,GO:0009611,GO:0009653,GO:0009790,GO:0009792,GO:0009887,GO:0009888,GO:0009889,GO:0009890,GO:0009892,GO:0009987,GO:0010468,GO:0010556,GO:0010558,GO:0010605,GO:0010629,GO:0016043,GO:0017053,GO:0019219,GO:0019222,GO:0019899,GO:0022414,GO:0022607,GO:0030154,GO:0031099,GO:0031101,GO:0031323,GO:0031324,GO:0031326,GO:0031327,GO:0031497,GO:0031519,GO:0031974,GO:0031981,GO:0032501,GO:0032502,GO:0032991,GO:0033186,GO:0034708,GO:0035097,GO:0035098,GO:0035239,GO:0035295,GO:0040007,GO:0040035,GO:0042060,GO:0042246,GO:0042826,GO:0043226,GO:0043227,GO:0043229,GO:0043231,GO:0043233,GO:0044085,GO:0044422,GO:0044424,GO:0044428,GO:0044446,GO:0044451,GO:0044464,GO:0045137,GO:0045138,GO:0045165,GO:0045892,GO:0045934,GO:0046661,GO:0048513,GO:0048519,GO:0048523,GO:0048546,GO:0048557,GO:0048562,GO:0048565,GO:0048566,GO:0048568,GO:0048589,GO:0048598,GO:0048608,GO:0048731,GO:0048806,GO:0048856,GO:0048869,GO:0050789,GO:0050794,GO:0050896,GO:0051171,GO:0051172,GO:0051252,GO:0051253,GO:0051276,GO:0055123,GO:0060255,GO:0061458,GO:0065007,GO:0070013,GO:0070176,GO:0071103,GO:0071840,GO:0080090,GO:0090568,GO:0090571,GO:0090598,GO:1902494,GO:1902679,GO:1903506,GO:1903507,GO:1990234,GO:2000112,GO:2000113,GO:2001141	-	ko:K10752	ko04218,map04218	-	-	-	ko00000,ko00001,ko03036	-	-	-	CAF1C_H4-bd,WD40
TCONS_00030794.p1	132908.ENSPVAP00000005310	5.31e-36	134	KOG4265@1|root,KOG4265@2759|Eukaryota,38NR3@33154|Opisthokonta,3BJTP@33208|Metazoa,3D3XI@33213|Bilateria,480SP@7711|Chordata,496HJ@7742|Vertebrata,3J8UT@40674|Mammalia,4KTQE@9397|Chiroptera	33208|Metazoa	O	Ring finger protein 26	RNF26	GO:0000209,GO:0001817,GO:0002682,GO:0002683,GO:0002697,GO:0002698,GO:0002831,GO:0002832,GO:0003674,GO:0003824,GO:0004842,GO:0005488,GO:0005575,GO:0005622,GO:0005623,GO:0005737,GO:0005783,GO:0005789,GO:0006464,GO:0006807,GO:0006996,GO:0007032,GO:0008104,GO:0008150,GO:0008152,GO:0008270,GO:0009987,GO:0010256,GO:0012505,GO:0016020,GO:0016043,GO:0016050,GO:0016567,GO:0016740,GO:0019538,GO:0019787,GO:0031347,GO:0031348,GO:0031984,GO:0032101,GO:0032102,GO:0032446,GO:0032479,GO:0033036,GO:0036211,GO:0042175,GO:0043167,GO:0043169,GO:0043170,GO:0043226,GO:0043227,GO:0043229,GO:0043231,GO:0043412,GO:0043900,GO:0043901,GO:0044237,GO:0044238,GO:0044260,GO:0044267,GO:0044422,GO:0044424,GO:0044425,GO:0044432,GO:0044444,GO:0044446,GO:0044464,GO:0046872,GO:0046914,GO:0048519,GO:0048583,GO:0048585,GO:0050687,GO:0050688,GO:0050789,GO:0051179,GO:0051239,GO:0061630,GO:0061659,GO:0065007,GO:0070647,GO:0070979,GO:0071704,GO:0071840,GO:0080134,GO:0098827,GO:0140096,GO:1901564,GO:1905719	-	ko:K15693	-	-	-	-	ko00000,ko04121	-	-	-	zf-C3HC4_3
TCONS_00028943.p1	9668.ENSMPUP00000005566	9.38e-143	437	KOG1721@1|root,KOG1721@2759|Eukaryota,39UMS@33154|Opisthokonta,3BMRR@33208|Metazoa,3D3NR@33213|Bilateria,485PD@7711|Chordata,48WGE@7742|Vertebrata,3J3Y4@40674|Mammalia,3EP5K@33554|Carnivora	33208|Metazoa	K	Zinc finger protein 567	ZNF567	GO:0000122,GO:0000981,GO:0001067,GO:0003674,GO:0003676,GO:0003677,GO:0003700,GO:0005488,GO:0006355,GO:0006357,GO:0008150,GO:0009889,GO:0009890,GO:0009891,GO:0009892,GO:0009893,GO:0010468,GO:0010556,GO:0010557,GO:0010558,GO:0010604,GO:0010605,GO:0010628,GO:0010629,GO:0019219,GO:0019222,GO:0031323,GO:0031324,GO:0031325,GO:0031326,GO:0031327,GO:0031328,GO:0044212,GO:0045892,GO:0045893,GO:0045934,GO:0045935,GO:0045944,GO:0048518,GO:0048519,GO:0048522,GO:0048523,GO:0050789,GO:0050794,GO:0051171,GO:0051172,GO:0051173,GO:0051252,GO:0051253,GO:0051254,GO:0060255,GO:0065007,GO:0080090,GO:0097159,GO:0140110,GO:1901363,GO:1902679,GO:1902680,GO:1903506,GO:1903507,GO:1903508,GO:2000112,GO:2000113,GO:2001141	-	ko:K09228	-	-	-	-	ko00000,ko03000	-	-	-	KRAB,zf-C2H2
TCONS_00029574.p1	9778.XP_004375533.1	8.46e-145	443	KOG0118@1|root,KOG0118@2759|Eukaryota,39ST6@33154|Opisthokonta,3BA81@33208|Metazoa,3CRMB@33213|Bilateria,485HG@7711|Chordata,48V1Y@7742|Vertebrata,3JD71@40674|Mammalia,352JA@311790|Afrotheria	33208|Metazoa	A	Heterogeneous nuclear ribonucleoprotein	HNRNPA3	GO:0000003,GO:0000375,GO:0000377,GO:0000381,GO:0000398,GO:0000781,GO:0000785,GO:0000792,GO:0001654,GO:0001745,GO:0003006,GO:0003674,GO:0003676,GO:0003677,GO:0003723,GO:0003727,GO:0003729,GO:0003730,GO:0005215,GO:0005488,GO:0005575,GO:0005622,GO:0005623,GO:0005634,GO:0005654,GO:0005681,GO:0005694,GO:0005700,GO:0005703,GO:0005737,GO:0006139,GO:0006396,GO:0006397,GO:0006403,GO:0006417,GO:0006725,GO:0006807,GO:0006810,GO:0006950,GO:0007044,GO:0007275,GO:0007276,GO:0007281,GO:0007292,GO:0007423,GO:0007548,GO:0008150,GO:0008152,GO:0008380,GO:0008406,GO:0008585,GO:0009266,GO:0009408,GO:0009605,GO:0009628,GO:0009653,GO:0009887,GO:0009889,GO:0009891,GO:0009892,GO:0009893,GO:0009987,GO:0009991,GO:0010467,GO:0010468,GO:0010556,GO:0010557,GO:0010604,GO:0010605,GO:0010608,GO:0010628,GO:0010629,GO:0015931,GO:0015932,GO:0016043,GO:0016070,GO:0016071,GO:0016604,GO:0016607,GO:0019219,GO:0019222,GO:0019827,GO:0019953,GO:0022412,GO:0022414,GO:0022607,GO:0022857,GO:0022884,GO:0030154,GO:0030718,GO:0031323,GO:0031324,GO:0031325,GO:0031326,GO:0031328,GO:0031581,GO:0031667,GO:0031974,GO:0031981,GO:0032268,GO:0032270,GO:0032501,GO:0032502,GO:0032504,GO:0032991,GO:0033036,GO:0033119,GO:0034248,GO:0034250,GO:0034329,GO:0034330,GO:0034641,GO:0035062,GO:0035770,GO:0036099,GO:0042594,GO:0042995,GO:0043005,GO:0043170,GO:0043226,GO:0043227,GO:0043228,GO:0043229,GO:0043231,GO:0043232,GO:0043233,GO:0043484,GO:0043565,GO:0044085,GO:0044237,GO:0044238,GO:0044422,GO:0044424,GO:0044427,GO:0044428,GO:0044446,GO:0044451,GO:0044464,GO:0044703,GO:0045137,GO:0045727,GO:0045934,GO:0046483,GO:0046545,GO:0046660,GO:0048024,GO:0048027,GO:0048468,GO:0048477,GO:0048513,GO:0048518,GO:0048519,GO:0048522,GO:0048523,GO:0048592,GO:0048608,GO:0048609,GO:0048731,GO:0048749,GO:0048856,GO:0048869,GO:0050657,GO:0050658,GO:0050684,GO:0050789,GO:0050794,GO:0050896,GO:0051028,GO:0051032,GO:0051033,GO:0051171,GO:0051172,GO:0051173,GO:0051179,GO:0051234,GO:0051236,GO:0051246,GO:0051247,GO:0051252,GO:0051253,GO:0051704,GO:0055085,GO:0060255,GO:0061458,GO:0065007,GO:0070013,GO:0071013,GO:0071702,GO:0071704,GO:0071705,GO:0071840,GO:0080090,GO:0090304,GO:0090596,GO:0097159,GO:0097458,GO:0098687,GO:0098727,GO:0120025,GO:1901360,GO:1901363,GO:1902494,GO:1903311,GO:1990124,GO:1990904,GO:2000112	-	ko:K12741,ko:K13158,ko:K14411	ko03015,ko03040,map03015,map03040	-	-	-	ko00000,ko00001,ko03019,ko03041,ko04147	-	-	-	RRM_1
TCONS_00029575.p1	29073.XP_008710408.1	7.35e-17	86.7	KOG1721@1|root,KOG1721@2759|Eukaryota,3AHEX@33154|Opisthokonta,3BWUD@33208|Metazoa,3D1XI@33213|Bilateria,488KV@7711|Chordata,494YR@7742|Vertebrata,3JEVP@40674|Mammalia,3EEVU@33554|Carnivora	33208|Metazoa	K	Zinc finger protein	ZNF146	GO:0000981,GO:0003674,GO:0003676,GO:0003677,GO:0003700,GO:0005488,GO:0005539,GO:0005575,GO:0005622,GO:0005623,GO:0005634,GO:0005730,GO:0005737,GO:0005829,GO:0006355,GO:0006357,GO:0008150,GO:0008201,GO:0008270,GO:0009889,GO:0010468,GO:0010556,GO:0019219,GO:0019222,GO:0031323,GO:0031326,GO:0031974,GO:0031981,GO:0043167,GO:0043168,GO:0043169,GO:0043226,GO:0043227,GO:0043228,GO:0043229,GO:0043231,GO:0043232,GO:0043233,GO:0044422,GO:0044424,GO:0044428,GO:0044444,GO:0044446,GO:0044464,GO:0046872,GO:0046914,GO:0050789,GO:0050794,GO:0051171,GO:0051252,GO:0060255,GO:0065007,GO:0070013,GO:0080090,GO:0097159,GO:0097367,GO:0140110,GO:1901363,GO:1901681,GO:1903506,GO:2000112,GO:2001141	-	-	-	-	-	-	-	-	-	-	zf-C2H2
TCONS_00028944.p1	109478.XP_005862446.1	8.67e-78	258	KOG1721@1|root,KOG1721@2759|Eukaryota,39ZK2@33154|Opisthokonta,3BHQ9@33208|Metazoa,3D1C8@33213|Bilateria,483SI@7711|Chordata,48XH6@7742|Vertebrata,3J9AS@40674|Mammalia,4KQJS@9397|Chiroptera	33208|Metazoa	S	Zinc finger protein	ZNF565	GO:0000981,GO:0003674,GO:0003700,GO:0006355,GO:0006357,GO:0008150,GO:0009889,GO:0010468,GO:0010556,GO:0019219,GO:0019222,GO:0031323,GO:0031326,GO:0050789,GO:0050794,GO:0051171,GO:0051252,GO:0060255,GO:0065007,GO:0080090,GO:0140110,GO:1903506,GO:2000112,GO:2001141	-	ko:K09228	-	-	-	-	ko00000,ko03000	-	-	-	KRAB,zf-C2H2
TCONS_00028945.p1	9767.XP_007165252.1	3.04e-56	177	2CUDK@1|root,2SBK9@2759|Eukaryota,3A6TB@33154|Opisthokonta,3BT58@33208|Metazoa,3DC9R@33213|Bilateria,48G6G@7711|Chordata,49CYB@7742|Vertebrata,3JHZI@40674|Mammalia,4J621@91561|Cetartiodactyla	33208|Metazoa	C	Cytochrome c oxidase subunit 7A1	COX7A1	GO:0003674,GO:0003824,GO:0004129,GO:0005215,GO:0005575,GO:0005622,GO:0005623,GO:0005737,GO:0005739,GO:0005740,GO:0005743,GO:0005746,GO:0005751,GO:0006091,GO:0006119,GO:0006123,GO:0006139,GO:0006163,GO:0006725,GO:0006753,GO:0006793,GO:0006796,GO:0006807,GO:0006810,GO:0006811,GO:0006812,GO:0008150,GO:0008152,GO:0008324,GO:0009055,GO:0009060,GO:0009117,GO:0009123,GO:0009126,GO:0009141,GO:0009144,GO:0009150,GO:0009161,GO:0009167,GO:0009199,GO:0009205,GO:0009259,GO:0009987,GO:0015002,GO:0015075,GO:0015077,GO:0015078,GO:0015318,GO:0015672,GO:0015980,GO:0016020,GO:0016310,GO:0016491,GO:0016675,GO:0016676,GO:0017144,GO:0019637,GO:0019646,GO:0019693,GO:0019866,GO:0022857,GO:0022890,GO:0022900,GO:0022904,GO:0031090,GO:0031966,GO:0031967,GO:0031975,GO:0032991,GO:0034220,GO:0034641,GO:0042773,GO:0042775,GO:0043226,GO:0043227,GO:0043229,GO:0043231,GO:0044237,GO:0044238,GO:0044281,GO:0044422,GO:0044424,GO:0044425,GO:0044429,GO:0044444,GO:0044446,GO:0044455,GO:0044464,GO:0045277,GO:0045333,GO:0046034,GO:0046483,GO:0051179,GO:0051234,GO:0055085,GO:0055086,GO:0055114,GO:0070069,GO:0070469,GO:0071704,GO:0072521,GO:0098655,GO:0098660,GO:0098662,GO:0098796,GO:0098798,GO:0098800,GO:0098803,GO:1901135,GO:1901360,GO:1901564,GO:1902600	-	ko:K02270	ko00190,ko04260,ko04714,ko04932,ko05010,ko05012,ko05016,map00190,map04260,map04714,map04932,map05010,map05012,map05016	M00154	-	-	ko00000,ko00001,ko00002	3.D.4.11	-	-	COX7a
TCONS_00030797.p1	9818.XP_007953061.1	2.69e-153	434	KOG0037@1|root,KOG0037@2759|Eukaryota,38F4U@33154|Opisthokonta,3BGT6@33208|Metazoa,3CTI8@33213|Bilateria,47YU7@7711|Chordata,48XMN@7742|Vertebrata,3JATZ@40674|Mammalia,34UAC@311790|Afrotheria	33208|Metazoa	T	Calpain small subunit	CAPNS1	GO:0003674,GO:0003824,GO:0004175,GO:0004197,GO:0004198,GO:0005488,GO:0005509,GO:0005515,GO:0005575,GO:0005622,GO:0005623,GO:0005737,GO:0005829,GO:0005886,GO:0006508,GO:0006807,GO:0007275,GO:0008150,GO:0008152,GO:0008219,GO:0008233,GO:0008234,GO:0008284,GO:0008544,GO:0009888,GO:0009894,GO:0009913,GO:0009987,GO:0010506,GO:0012501,GO:0016020,GO:0016241,GO:0016787,GO:0019222,GO:0019538,GO:0030154,GO:0030216,GO:0030855,GO:0031323,GO:0031329,GO:0031424,GO:0032501,GO:0032502,GO:0042127,GO:0043167,GO:0043169,GO:0043170,GO:0043588,GO:0044238,GO:0044424,GO:0044444,GO:0044464,GO:0046872,GO:0046982,GO:0046983,GO:0048513,GO:0048518,GO:0048522,GO:0048731,GO:0048856,GO:0048869,GO:0050789,GO:0050794,GO:0060429,GO:0065007,GO:0070011,GO:0070268,GO:0071704,GO:0071944,GO:0140096,GO:1901564	-	ko:K08583	-	-	-	-	ko00000,ko01002	-	-	-	EF-hand_5,EF-hand_8
TCONS_00029576.p1	9685.ENSFCAP00000013127	1.57e-128	371	KOG0037@1|root,KOG0037@2759|Eukaryota,38F4U@33154|Opisthokonta,3BGT6@33208|Metazoa,3CTI8@33213|Bilateria,47YU7@7711|Chordata,48XMN@7742|Vertebrata,3JATZ@40674|Mammalia,3EI02@33554|Carnivora	33208|Metazoa	T	Calpain small subunit 1	CAPNS1	GO:0003674,GO:0003824,GO:0004175,GO:0004197,GO:0004198,GO:0005488,GO:0005509,GO:0005515,GO:0005575,GO:0005622,GO:0005623,GO:0005737,GO:0005829,GO:0005886,GO:0006508,GO:0006807,GO:0007275,GO:0008150,GO:0008152,GO:0008219,GO:0008233,GO:0008234,GO:0008284,GO:0008544,GO:0009888,GO:0009894,GO:0009913,GO:0009987,GO:0010506,GO:0012501,GO:0016020,GO:0016241,GO:0016787,GO:0019222,GO:0019538,GO:0030154,GO:0030216,GO:0030855,GO:0031323,GO:0031329,GO:0031424,GO:0032501,GO:0032502,GO:0042127,GO:0043167,GO:0043169,GO:0043170,GO:0043588,GO:0044238,GO:0044424,GO:0044444,GO:0044464,GO:0046872,GO:0046982,GO:0046983,GO:0048513,GO:0048518,GO:0048522,GO:0048731,GO:0048856,GO:0048869,GO:0050789,GO:0050794,GO:0060429,GO:0065007,GO:0070011,GO:0070268,GO:0071704,GO:0071944,GO:0140096,GO:1901564	-	ko:K08583	-	-	-	-	ko00000,ko01002	-	-	-	EF-hand_5,EF-hand_8
TCONS_00030195.p1	109478.XP_005862464.1	0	2045	KOG1408@1|root,KOG1408@2759|Eukaryota,38C7A@33154|Opisthokonta,3BB15@33208|Metazoa,3CU3Z@33213|Bilateria,487K0@7711|Chordata,498F9@7742|Vertebrata,3JFFN@40674|Mammalia,4KRWT@9397|Chiroptera	33208|Metazoa	S	WD repeat-containing protein 62	WDR62	GO:0000226,GO:0000278,GO:0000922,GO:0003674,GO:0003676,GO:0003723,GO:0005488,GO:0005575,GO:0005622,GO:0005623,GO:0005634,GO:0005681,GO:0005682,GO:0005737,GO:0005813,GO:0005815,GO:0005819,GO:0005829,GO:0005856,GO:0006139,GO:0006396,GO:0006725,GO:0006807,GO:0006996,GO:0007010,GO:0007017,GO:0007049,GO:0007051,GO:0007052,GO:0007098,GO:0007099,GO:0007275,GO:0007346,GO:0007399,GO:0007417,GO:0007420,GO:0008150,GO:0008152,GO:0008380,GO:0009987,GO:0010467,GO:0015630,GO:0016043,GO:0016070,GO:0019827,GO:0021537,GO:0021543,GO:0021987,GO:0022008,GO:0022402,GO:0022607,GO:0030154,GO:0030532,GO:0030900,GO:0031021,GO:0031023,GO:0032501,GO:0032502,GO:0032991,GO:0034641,GO:0043170,GO:0043226,GO:0043227,GO:0043228,GO:0043229,GO:0043231,GO:0043232,GO:0044085,GO:0044237,GO:0044238,GO:0044422,GO:0044424,GO:0044428,GO:0044430,GO:0044444,GO:0044446,GO:0044464,GO:0046483,GO:0048513,GO:0048731,GO:0048856,GO:0048869,GO:0050789,GO:0050794,GO:0051298,GO:0051726,GO:0060322,GO:0065007,GO:0070925,GO:0071011,GO:0071013,GO:0071704,GO:0071840,GO:0072686,GO:0090304,GO:0097150,GO:0097159,GO:0097525,GO:0098534,GO:0098727,GO:0120114,GO:1901360,GO:1901363,GO:1902494,GO:1902850,GO:1903047,GO:1990904	-	ko:K21762,ko:K21763	-	-	-	-	ko00000,ko03036	-	-	-	ANAPC4_WD40,WD40
TCONS_00028946.p1	109478.XP_005862464.1	0	2000	KOG1408@1|root,KOG1408@2759|Eukaryota,38C7A@33154|Opisthokonta,3BB15@33208|Metazoa,3CU3Z@33213|Bilateria,487K0@7711|Chordata,498F9@7742|Vertebrata,3JFFN@40674|Mammalia,4KRWT@9397|Chiroptera	33208|Metazoa	S	WD repeat-containing protein 62	WDR62	GO:0000226,GO:0000278,GO:0000922,GO:0003674,GO:0003676,GO:0003723,GO:0005488,GO:0005575,GO:0005622,GO:0005623,GO:0005634,GO:0005681,GO:0005682,GO:0005737,GO:0005813,GO:0005815,GO:0005819,GO:0005829,GO:0005856,GO:0006139,GO:0006396,GO:0006725,GO:0006807,GO:0006996,GO:0007010,GO:0007017,GO:0007049,GO:0007051,GO:0007052,GO:0007098,GO:0007099,GO:0007275,GO:0007346,GO:0007399,GO:0007417,GO:0007420,GO:0008150,GO:0008152,GO:0008380,GO:0009987,GO:0010467,GO:0015630,GO:0016043,GO:0016070,GO:0019827,GO:0021537,GO:0021543,GO:0021987,GO:0022008,GO:0022402,GO:0022607,GO:0030154,GO:0030532,GO:0030900,GO:0031021,GO:0031023,GO:0032501,GO:0032502,GO:0032991,GO:0034641,GO:0043170,GO:0043226,GO:0043227,GO:0043228,GO:0043229,GO:0043231,GO:0043232,GO:0044085,GO:0044237,GO:0044238,GO:0044422,GO:0044424,GO:0044428,GO:0044430,GO:0044444,GO:0044446,GO:0044464,GO:0046483,GO:0048513,GO:0048731,GO:0048856,GO:0048869,GO:0050789,GO:0050794,GO:0051298,GO:0051726,GO:0060322,GO:0065007,GO:0070925,GO:0071011,GO:0071013,GO:0071704,GO:0071840,GO:0072686,GO:0090304,GO:0097150,GO:0097159,GO:0097525,GO:0098534,GO:0098727,GO:0120114,GO:1901360,GO:1901363,GO:1902494,GO:1902850,GO:1903047,GO:1990904	-	ko:K21762,ko:K21763	-	-	-	-	ko00000,ko03036	-	-	-	ANAPC4_WD40,WD40
TCONS_00028947.p2	30611.ENSOGAP00000022171	2.07e-50	169	KOG3576@1|root,KOG3576@2759|Eukaryota,3A1G1@33154|Opisthokonta,3BPZG@33208|Metazoa,3D1YS@33213|Bilateria,48CEC@7711|Chordata,491SW@7742|Vertebrata,3J2A5@40674|Mammalia,35AA8@314146|Euarchontoglires,4M6E5@9443|Primates	33208|Metazoa	K	Ovo-like zinc finger 3	OVOL3	GO:0000981,GO:0003674,GO:0003700,GO:0005575,GO:0005622,GO:0005623,GO:0005634,GO:0006355,GO:0006357,GO:0008150,GO:0009889,GO:0010468,GO:0010556,GO:0019219,GO:0019222,GO:0031323,GO:0031326,GO:0043226,GO:0043227,GO:0043229,GO:0043231,GO:0044424,GO:0044464,GO:0050789,GO:0050794,GO:0051171,GO:0051252,GO:0060255,GO:0065007,GO:0080090,GO:0140110,GO:1903506,GO:2000112,GO:2001141	-	ko:K09216	-	-	-	-	ko00000,ko03000	-	-	-	zf-C2H2
TCONS_00030196.p1	885580.XP_010630189.1	2.8e-82	249	KOG3576@1|root,KOG3576@2759|Eukaryota,3A1G1@33154|Opisthokonta,3BPZG@33208|Metazoa,3D1YS@33213|Bilateria,48CEC@7711|Chordata,491SW@7742|Vertebrata,3J2A5@40674|Mammalia,35AA8@314146|Euarchontoglires,4PWM9@9989|Rodentia	33208|Metazoa	K	transcription factor ovo-like protein 3	OVOL3	GO:0000981,GO:0003674,GO:0003700,GO:0005575,GO:0005622,GO:0005623,GO:0005634,GO:0006355,GO:0006357,GO:0008150,GO:0009889,GO:0010468,GO:0010556,GO:0019219,GO:0019222,GO:0031323,GO:0031326,GO:0043226,GO:0043227,GO:0043229,GO:0043231,GO:0044424,GO:0044464,GO:0050789,GO:0050794,GO:0051171,GO:0051252,GO:0060255,GO:0065007,GO:0080090,GO:0140110,GO:1903506,GO:2000112,GO:2001141	-	ko:K09216	-	-	-	-	ko00000,ko03000	-	-	-	zf-C2H2
TCONS_00030799.p1	10036.XP_005081885.1	1.51e-95	277	COG1594@1|root,KOG2691@2759|Eukaryota,3A5Y2@33154|Opisthokonta,3BPIB@33208|Metazoa,3D6K2@33213|Bilateria,48E06@7711|Chordata,49ASJ@7742|Vertebrata,3JGJG@40674|Mammalia,35Q00@314146|Euarchontoglires,4Q53R@9989|Rodentia	33208|Metazoa	K	DNA-dependent RNA polymerase catalyzes the transcription of DNA into RNA using the four ribonucleoside triphosphates as substrates	POLR2I	GO:0000375,GO:0000377,GO:0000398,GO:0000428,GO:0001192,GO:0001193,GO:0003674,GO:0003824,GO:0003899,GO:0005488,GO:0005575,GO:0005622,GO:0005623,GO:0005634,GO:0005654,GO:0005665,GO:0006139,GO:0006259,GO:0006281,GO:0006283,GO:0006289,GO:0006351,GO:0006352,GO:0006354,GO:0006366,GO:0006367,GO:0006368,GO:0006370,GO:0006396,GO:0006397,GO:0006725,GO:0006807,GO:0006950,GO:0006974,GO:0007154,GO:0007165,GO:0007166,GO:0007167,GO:0007169,GO:0008150,GO:0008152,GO:0008270,GO:0008380,GO:0008543,GO:0009058,GO:0009059,GO:0009301,GO:0009452,GO:0009719,GO:0009987,GO:0010033,GO:0010467,GO:0010468,GO:0016070,GO:0016071,GO:0016073,GO:0016591,GO:0016740,GO:0016772,GO:0016779,GO:0018130,GO:0019222,GO:0019438,GO:0023052,GO:0030880,GO:0031974,GO:0031981,GO:0032774,GO:0032991,GO:0033554,GO:0034062,GO:0034641,GO:0034645,GO:0034654,GO:0034660,GO:0036260,GO:0042221,GO:0042795,GO:0043167,GO:0043169,GO:0043170,GO:0043226,GO:0043227,GO:0043229,GO:0043231,GO:0043233,GO:0044237,GO:0044238,GO:0044249,GO:0044260,GO:0044271,GO:0044344,GO:0044422,GO:0044424,GO:0044428,GO:0044446,GO:0044451,GO:0044464,GO:0046483,GO:0046872,GO:0046914,GO:0050789,GO:0050794,GO:0050896,GO:0051716,GO:0055029,GO:0060147,GO:0060255,GO:0060964,GO:0060966,GO:0060968,GO:0061695,GO:0065007,GO:0070013,GO:0070848,GO:0070887,GO:0071310,GO:0071363,GO:0071495,GO:0071704,GO:0071774,GO:0090304,GO:0097659,GO:0097747,GO:0098781,GO:0140098,GO:1901360,GO:1901362,GO:1901576,GO:1902494,GO:1990234	-	ko:K03017	ko00230,ko00240,ko01100,ko03020,ko05016,ko05169,map00230,map00240,map01100,map03020,map05016,map05169	M00180	R00435,R00441,R00442,R00443	RC02795	br01611,ko00000,ko00001,ko00002,ko03021,ko03400	-	-	-	RNA_POL_M_15KD,TFIIS_C
TCONS_00028948.p1	109478.XP_005862462.1	1.73e-109	319	KOG3206@1|root,KOG3206@2759|Eukaryota,38DNA@33154|Opisthokonta,3BAR5@33208|Metazoa,3D05I@33213|Bilateria,4848R@7711|Chordata,48WP3@7742|Vertebrata,3J41B@40674|Mammalia,4KPE7@9397|Chiroptera	33208|Metazoa	O	cofactor B	TBCB	GO:0000003,GO:0000226,GO:0003006,GO:0005575,GO:0005622,GO:0005623,GO:0005634,GO:0005737,GO:0005813,GO:0005815,GO:0005819,GO:0005829,GO:0005856,GO:0005938,GO:0006996,GO:0007010,GO:0007017,GO:0007163,GO:0007275,GO:0007276,GO:0007281,GO:0007292,GO:0007308,GO:0007309,GO:0007389,GO:0008150,GO:0009798,GO:0009987,GO:0009994,GO:0015630,GO:0016043,GO:0019953,GO:0021700,GO:0022412,GO:0022414,GO:0030010,GO:0030154,GO:0031122,GO:0032501,GO:0032502,GO:0032504,GO:0035088,GO:0035089,GO:0043226,GO:0043227,GO:0043228,GO:0043229,GO:0043231,GO:0043232,GO:0044422,GO:0044424,GO:0044430,GO:0044444,GO:0044446,GO:0044464,GO:0044703,GO:0048468,GO:0048469,GO:0048477,GO:0048599,GO:0048609,GO:0048856,GO:0048869,GO:0051704,GO:0061162,GO:0061245,GO:0061339,GO:0071840,GO:0071944,GO:0072686,GO:0097435,GO:0099568	-	ko:K17262	-	-	-	-	ko00000,ko04147	-	-	-	CAP_GLY,Ubiquitin_2
TCONS_00030197.p1	109478.XP_005862462.1	3.02e-112	326	KOG3206@1|root,KOG3206@2759|Eukaryota,38DNA@33154|Opisthokonta,3BAR5@33208|Metazoa,3D05I@33213|Bilateria,4848R@7711|Chordata,48WP3@7742|Vertebrata,3J41B@40674|Mammalia,4KPE7@9397|Chiroptera	33208|Metazoa	O	cofactor B	TBCB	GO:0000003,GO:0000226,GO:0003006,GO:0005575,GO:0005622,GO:0005623,GO:0005634,GO:0005737,GO:0005813,GO:0005815,GO:0005819,GO:0005829,GO:0005856,GO:0005938,GO:0006996,GO:0007010,GO:0007017,GO:0007163,GO:0007275,GO:0007276,GO:0007281,GO:0007292,GO:0007308,GO:0007309,GO:0007389,GO:0008150,GO:0009798,GO:0009987,GO:0009994,GO:0015630,GO:0016043,GO:0019953,GO:0021700,GO:0022412,GO:0022414,GO:0030010,GO:0030154,GO:0031122,GO:0032501,GO:0032502,GO:0032504,GO:0035088,GO:0035089,GO:0043226,GO:0043227,GO:0043228,GO:0043229,GO:0043231,GO:0043232,GO:0044422,GO:0044424,GO:0044430,GO:0044444,GO:0044446,GO:0044464,GO:0044703,GO:0048468,GO:0048469,GO:0048477,GO:0048599,GO:0048609,GO:0048856,GO:0048869,GO:0051704,GO:0061162,GO:0061245,GO:0061339,GO:0071840,GO:0071944,GO:0072686,GO:0097435,GO:0099568	-	ko:K17262	-	-	-	-	ko00000,ko04147	-	-	-	CAP_GLY,Ubiquitin_2
TCONS_00029578.p1	9612.ENSCAFP00000009856	2.55e-157	447	KOG3206@1|root,KOG3206@2759|Eukaryota,38DNA@33154|Opisthokonta,3BAR5@33208|Metazoa,3D05I@33213|Bilateria,4848R@7711|Chordata,48WP3@7742|Vertebrata,3J41B@40674|Mammalia,3EI1C@33554|Carnivora	33208|Metazoa	O	cofactor B	TBCB	GO:0000003,GO:0000226,GO:0003006,GO:0005575,GO:0005622,GO:0005623,GO:0005634,GO:0005737,GO:0005813,GO:0005815,GO:0005819,GO:0005829,GO:0005856,GO:0005938,GO:0006996,GO:0007010,GO:0007017,GO:0007163,GO:0007275,GO:0007276,GO:0007281,GO:0007292,GO:0007308,GO:0007309,GO:0007389,GO:0008150,GO:0009798,GO:0009987,GO:0009994,GO:0015630,GO:0016043,GO:0019953,GO:0021700,GO:0022412,GO:0022414,GO:0030010,GO:0030154,GO:0031122,GO:0032501,GO:0032502,GO:0032504,GO:0035088,GO:0035089,GO:0043226,GO:0043227,GO:0043228,GO:0043229,GO:0043231,GO:0043232,GO:0044422,GO:0044424,GO:0044430,GO:0044444,GO:0044446,GO:0044464,GO:0044703,GO:0048468,GO:0048469,GO:0048477,GO:0048599,GO:0048609,GO:0048856,GO:0048869,GO:0051704,GO:0061162,GO:0061245,GO:0061339,GO:0071840,GO:0071944,GO:0072686,GO:0097435,GO:0099568	-	ko:K17262	-	-	-	-	ko00000,ko04147	-	-	-	CAP_GLY,Ubiquitin_2
TCONS_00030800.p1	9612.ENSCAFP00000009856	2.03e-158	450	KOG3206@1|root,KOG3206@2759|Eukaryota,38DNA@33154|Opisthokonta,3BAR5@33208|Metazoa,3D05I@33213|Bilateria,4848R@7711|Chordata,48WP3@7742|Vertebrata,3J41B@40674|Mammalia,3EI1C@33554|Carnivora	33208|Metazoa	O	cofactor B	TBCB	GO:0000003,GO:0000226,GO:0003006,GO:0005575,GO:0005622,GO:0005623,GO:0005634,GO:0005737,GO:0005813,GO:0005815,GO:0005819,GO:0005829,GO:0005856,GO:0005938,GO:0006996,GO:0007010,GO:0007017,GO:0007163,GO:0007275,GO:0007276,GO:0007281,GO:0007292,GO:0007308,GO:0007309,GO:0007389,GO:0008150,GO:0009798,GO:0009987,GO:0009994,GO:0015630,GO:0016043,GO:0019953,GO:0021700,GO:0022412,GO:0022414,GO:0030010,GO:0030154,GO:0031122,GO:0032501,GO:0032502,GO:0032504,GO:0035088,GO:0035089,GO:0043226,GO:0043227,GO:0043228,GO:0043229,GO:0043231,GO:0043232,GO:0044422,GO:0044424,GO:0044430,GO:0044444,GO:0044446,GO:0044464,GO:0044703,GO:0048468,GO:0048469,GO:0048477,GO:0048599,GO:0048609,GO:0048856,GO:0048869,GO:0051704,GO:0061162,GO:0061245,GO:0061339,GO:0071840,GO:0071944,GO:0072686,GO:0097435,GO:0099568	-	ko:K17262	-	-	-	-	ko00000,ko04147	-	-	-	CAP_GLY,Ubiquitin_2
TCONS_00030198.p1	27679.XP_010346273.1	1.38e-91	275	COG1594@1|root,KOG2691@2759|Eukaryota,3A5Y2@33154|Opisthokonta,3BPIB@33208|Metazoa,3D6K2@33213|Bilateria,48E06@7711|Chordata,49ASJ@7742|Vertebrata,3JGJG@40674|Mammalia,35Q00@314146|Euarchontoglires,4MJDK@9443|Primates	33208|Metazoa	K	DNA-dependent RNA polymerase catalyzes the transcription of DNA into RNA using the four ribonucleoside triphosphates as substrates	POLR2I	GO:0000375,GO:0000377,GO:0000398,GO:0000428,GO:0001192,GO:0001193,GO:0003674,GO:0003824,GO:0003899,GO:0005488,GO:0005575,GO:0005622,GO:0005623,GO:0005634,GO:0005654,GO:0005665,GO:0006139,GO:0006259,GO:0006281,GO:0006283,GO:0006289,GO:0006351,GO:0006352,GO:0006354,GO:0006366,GO:0006367,GO:0006368,GO:0006370,GO:0006396,GO:0006397,GO:0006725,GO:0006807,GO:0006950,GO:0006974,GO:0007154,GO:0007165,GO:0007166,GO:0007167,GO:0007169,GO:0008150,GO:0008152,GO:0008270,GO:0008380,GO:0008543,GO:0009058,GO:0009059,GO:0009301,GO:0009452,GO:0009719,GO:0009987,GO:0010033,GO:0010467,GO:0010468,GO:0016070,GO:0016071,GO:0016073,GO:0016591,GO:0016740,GO:0016772,GO:0016779,GO:0018130,GO:0019222,GO:0019438,GO:0023052,GO:0030880,GO:0031974,GO:0031981,GO:0032774,GO:0032991,GO:0033554,GO:0034062,GO:0034641,GO:0034645,GO:0034654,GO:0034660,GO:0036260,GO:0042221,GO:0042795,GO:0043167,GO:0043169,GO:0043170,GO:0043226,GO:0043227,GO:0043229,GO:0043231,GO:0043233,GO:0044237,GO:0044238,GO:0044249,GO:0044260,GO:0044271,GO:0044344,GO:0044422,GO:0044424,GO:0044428,GO:0044446,GO:0044451,GO:0044464,GO:0046483,GO:0046872,GO:0046914,GO:0050789,GO:0050794,GO:0050896,GO:0051716,GO:0055029,GO:0060147,GO:0060255,GO:0060964,GO:0060966,GO:0060968,GO:0061695,GO:0065007,GO:0070013,GO:0070848,GO:0070887,GO:0071310,GO:0071363,GO:0071495,GO:0071704,GO:0071774,GO:0090304,GO:0097659,GO:0097747,GO:0098781,GO:0140098,GO:1901360,GO:1901362,GO:1901576,GO:1902494,GO:1990234	-	ko:K03017	ko00230,ko00240,ko01100,ko03020,ko05016,ko05169,map00230,map00240,map01100,map03020,map05016,map05169	M00180	R00435,R00441,R00442,R00443	RC02795	br01611,ko00000,ko00001,ko00002,ko03021,ko03400	-	-	-	RNA_POL_M_15KD,TFIIS_C
TCONS_00029579.p2	30611.ENSOGAP00000022171	2.07e-50	169	KOG3576@1|root,KOG3576@2759|Eukaryota,3A1G1@33154|Opisthokonta,3BPZG@33208|Metazoa,3D1YS@33213|Bilateria,48CEC@7711|Chordata,491SW@7742|Vertebrata,3J2A5@40674|Mammalia,35AA8@314146|Euarchontoglires,4M6E5@9443|Primates	33208|Metazoa	K	Ovo-like zinc finger 3	OVOL3	GO:0000981,GO:0003674,GO:0003700,GO:0005575,GO:0005622,GO:0005623,GO:0005634,GO:0006355,GO:0006357,GO:0008150,GO:0009889,GO:0010468,GO:0010556,GO:0019219,GO:0019222,GO:0031323,GO:0031326,GO:0043226,GO:0043227,GO:0043229,GO:0043231,GO:0044424,GO:0044464,GO:0050789,GO:0050794,GO:0051171,GO:0051252,GO:0060255,GO:0065007,GO:0080090,GO:0140110,GO:1903506,GO:2000112,GO:2001141	-	ko:K09216	-	-	-	-	ko00000,ko03000	-	-	-	zf-C2H2
TCONS_00030801.p1	885580.XP_010630189.1	2.8e-82	249	KOG3576@1|root,KOG3576@2759|Eukaryota,3A1G1@33154|Opisthokonta,3BPZG@33208|Metazoa,3D1YS@33213|Bilateria,48CEC@7711|Chordata,491SW@7742|Vertebrata,3J2A5@40674|Mammalia,35AA8@314146|Euarchontoglires,4PWM9@9989|Rodentia	33208|Metazoa	K	transcription factor ovo-like protein 3	OVOL3	GO:0000981,GO:0003674,GO:0003700,GO:0005575,GO:0005622,GO:0005623,GO:0005634,GO:0006355,GO:0006357,GO:0008150,GO:0009889,GO:0010468,GO:0010556,GO:0019219,GO:0019222,GO:0031323,GO:0031326,GO:0043226,GO:0043227,GO:0043229,GO:0043231,GO:0044424,GO:0044464,GO:0050789,GO:0050794,GO:0051171,GO:0051252,GO:0060255,GO:0065007,GO:0080090,GO:0140110,GO:1903506,GO:2000112,GO:2001141	-	ko:K09216	-	-	-	-	ko00000,ko03000	-	-	-	zf-C2H2
TCONS_00029580.p1	109478.XP_005862464.1	0	2462	KOG1408@1|root,KOG1408@2759|Eukaryota,38C7A@33154|Opisthokonta,3BB15@33208|Metazoa,3CU3Z@33213|Bilateria,487K0@7711|Chordata,498F9@7742|Vertebrata,3JFFN@40674|Mammalia,4KRWT@9397|Chiroptera	33208|Metazoa	S	WD repeat-containing protein 62	WDR62	GO:0000226,GO:0000278,GO:0000922,GO:0003674,GO:0003676,GO:0003723,GO:0005488,GO:0005575,GO:0005622,GO:0005623,GO:0005634,GO:0005681,GO:0005682,GO:0005737,GO:0005813,GO:0005815,GO:0005819,GO:0005829,GO:0005856,GO:0006139,GO:0006396,GO:0006725,GO:0006807,GO:0006996,GO:0007010,GO:0007017,GO:0007049,GO:0007051,GO:0007052,GO:0007098,GO:0007099,GO:0007275,GO:0007346,GO:0007399,GO:0007417,GO:0007420,GO:0008150,GO:0008152,GO:0008380,GO:0009987,GO:0010467,GO:0015630,GO:0016043,GO:0016070,GO:0019827,GO:0021537,GO:0021543,GO:0021987,GO:0022008,GO:0022402,GO:0022607,GO:0030154,GO:0030532,GO:0030900,GO:0031021,GO:0031023,GO:0032501,GO:0032502,GO:0032991,GO:0034641,GO:0043170,GO:0043226,GO:0043227,GO:0043228,GO:0043229,GO:0043231,GO:0043232,GO:0044085,GO:0044237,GO:0044238,GO:0044422,GO:0044424,GO:0044428,GO:0044430,GO:0044444,GO:0044446,GO:0044464,GO:0046483,GO:0048513,GO:0048731,GO:0048856,GO:0048869,GO:0050789,GO:0050794,GO:0051298,GO:0051726,GO:0060322,GO:0065007,GO:0070925,GO:0071011,GO:0071013,GO:0071704,GO:0071840,GO:0072686,GO:0090304,GO:0097150,GO:0097159,GO:0097525,GO:0098534,GO:0098727,GO:0120114,GO:1901360,GO:1901363,GO:1902494,GO:1902850,GO:1903047,GO:1990904	-	ko:K21762,ko:K21763	-	-	-	-	ko00000,ko03036	-	-	-	ANAPC4_WD40,WD40
TCONS_00030802.p1	109478.XP_005862464.1	0	2481	KOG1408@1|root,KOG1408@2759|Eukaryota,38C7A@33154|Opisthokonta,3BB15@33208|Metazoa,3CU3Z@33213|Bilateria,487K0@7711|Chordata,498F9@7742|Vertebrata,3JFFN@40674|Mammalia,4KRWT@9397|Chiroptera	33208|Metazoa	S	WD repeat-containing protein 62	WDR62	GO:0000226,GO:0000278,GO:0000922,GO:0003674,GO:0003676,GO:0003723,GO:0005488,GO:0005575,GO:0005622,GO:0005623,GO:0005634,GO:0005681,GO:0005682,GO:0005737,GO:0005813,GO:0005815,GO:0005819,GO:0005829,GO:0005856,GO:0006139,GO:0006396,GO:0006725,GO:0006807,GO:0006996,GO:0007010,GO:0007017,GO:0007049,GO:0007051,GO:0007052,GO:0007098,GO:0007099,GO:0007275,GO:0007346,GO:0007399,GO:0007417,GO:0007420,GO:0008150,GO:0008152,GO:0008380,GO:0009987,GO:0010467,GO:0015630,GO:0016043,GO:0016070,GO:0019827,GO:0021537,GO:0021543,GO:0021987,GO:0022008,GO:0022402,GO:0022607,GO:0030154,GO:0030532,GO:0030900,GO:0031021,GO:0031023,GO:0032501,GO:0032502,GO:0032991,GO:0034641,GO:0043170,GO:0043226,GO:0043227,GO:0043228,GO:0043229,GO:0043231,GO:0043232,GO:0044085,GO:0044237,GO:0044238,GO:0044422,GO:0044424,GO:0044428,GO:0044430,GO:0044444,GO:0044446,GO:0044464,GO:0046483,GO:0048513,GO:0048731,GO:0048856,GO:0048869,GO:0050789,GO:0050794,GO:0051298,GO:0051726,GO:0060322,GO:0065007,GO:0070925,GO:0071011,GO:0071013,GO:0071704,GO:0071840,GO:0072686,GO:0090304,GO:0097150,GO:0097159,GO:0097525,GO:0098534,GO:0098727,GO:0120114,GO:1901360,GO:1901363,GO:1902494,GO:1902850,GO:1903047,GO:1990904	-	ko:K21762,ko:K21763	-	-	-	-	ko00000,ko03036	-	-	-	ANAPC4_WD40,WD40
TCONS_00030199.p1	9767.XP_007165244.1	1.13e-22	97.1	KOG3371@1|root,2S78S@2759|Eukaryota,3A5X1@33154|Opisthokonta,3BTTD@33208|Metazoa,3CYU4@33213|Bilateria,48B72@7711|Chordata,48YY3@7742|Vertebrata,3JC17@40674|Mammalia,4IWIF@91561|Cetartiodactyla	33208|Metazoa	S	THAP domain-containing protein 8	THAP8	GO:0000981,GO:0003674,GO:0003700,GO:0006355,GO:0006357,GO:0008150,GO:0009889,GO:0010468,GO:0010556,GO:0019219,GO:0019222,GO:0031323,GO:0031326,GO:0050789,GO:0050794,GO:0051171,GO:0051252,GO:0060255,GO:0065007,GO:0080090,GO:0140110,GO:1903506,GO:2000112,GO:2001141	-	-	-	-	-	-	-	-	-	-	THAP
TCONS_00028950.p1	9612.ENSCAFP00000009956	0	974	COG5244@1|root,KOG4568@2759|Eukaryota,38CDG@33154|Opisthokonta,3BI0P@33208|Metazoa,3CVS3@33213|Bilateria,481S9@7711|Chordata,4912W@7742|Vertebrata,3JE0E@40674|Mammalia,3EF0R@33554|Carnivora	33208|Metazoa	Z	linker protein 3	CLIP3	GO:0000139,GO:0001932,GO:0001934,GO:0001959,GO:0003674,GO:0005488,GO:0005515,GO:0005575,GO:0005622,GO:0005623,GO:0005737,GO:0005768,GO:0005769,GO:0005794,GO:0005802,GO:0005829,GO:0005886,GO:0006464,GO:0006497,GO:0006807,GO:0006810,GO:0008017,GO:0008092,GO:0008104,GO:0008150,GO:0008152,GO:0008289,GO:0009058,GO:0009059,GO:0009893,GO:0009966,GO:0009987,GO:0010008,GO:0010562,GO:0010604,GO:0010639,GO:0010646,GO:0010803,GO:0010827,GO:0010828,GO:0010941,GO:0010942,GO:0012505,GO:0015031,GO:0015631,GO:0015833,GO:0016020,GO:0018193,GO:0018198,GO:0018230,GO:0018231,GO:0018345,GO:0019220,GO:0019222,GO:0019538,GO:0023051,GO:0030100,GO:0030154,GO:0031090,GO:0031110,GO:0031111,GO:0031113,GO:0031115,GO:0031323,GO:0031325,GO:0031333,GO:0031399,GO:0031401,GO:0031410,GO:0031901,GO:0031982,GO:0031984,GO:0032268,GO:0032270,GO:0032271,GO:0032272,GO:0032502,GO:0032588,GO:0032879,GO:0032880,GO:0032886,GO:0033036,GO:0033043,GO:0033218,GO:0034645,GO:0034762,GO:0034764,GO:0035594,GO:0036211,GO:0042157,GO:0042158,GO:0042325,GO:0042327,GO:0042886,GO:0042981,GO:0043065,GO:0043067,GO:0043068,GO:0043170,GO:0043208,GO:0043226,GO:0043227,GO:0043229,GO:0043231,GO:0043254,GO:0043412,GO:0043543,GO:0044085,GO:0044087,GO:0044091,GO:0044237,GO:0044238,GO:0044249,GO:0044260,GO:0044267,GO:0044422,GO:0044424,GO:0044425,GO:0044431,GO:0044433,GO:0044440,GO:0044444,GO:0044446,GO:0044464,GO:0045121,GO:0045184,GO:0045444,GO:0045807,GO:0045937,GO:0046625,GO:0048518,GO:0048519,GO:0048522,GO:0048523,GO:0048583,GO:0048869,GO:0050789,GO:0050794,GO:0051049,GO:0051050,GO:0051128,GO:0051129,GO:0051130,GO:0051171,GO:0051173,GO:0051174,GO:0051179,GO:0051234,GO:0051246,GO:0051247,GO:0051493,GO:0051494,GO:0051861,GO:0055037,GO:0055038,GO:0060255,GO:0060341,GO:0060627,GO:0060759,GO:0065007,GO:0070507,GO:0071702,GO:0071704,GO:0071705,GO:0071840,GO:0071944,GO:0072321,GO:0080090,GO:0097001,GO:0097367,GO:0097708,GO:0098588,GO:0098589,GO:0098791,GO:0098805,GO:0098857,GO:1901564,GO:1901566,GO:1901576,GO:1902903,GO:1902904,GO:1903076,GO:1903078,GO:1903827,GO:1903829,GO:1904375,GO:1904377,GO:1905475,GO:1905477	-	ko:K05293,ko:K10423	ko00563,ko01100,map00563,map01100	-	-	-	ko00000,ko00001,ko04812	-	-	-	Ank_2,CAP_GLY
TCONS_00030200.p1	9612.ENSCAFP00000009956	0	1048	COG5244@1|root,KOG4568@2759|Eukaryota,38CDG@33154|Opisthokonta,3BI0P@33208|Metazoa,3CVS3@33213|Bilateria,481S9@7711|Chordata,4912W@7742|Vertebrata,3JE0E@40674|Mammalia,3EF0R@33554|Carnivora	33208|Metazoa	Z	linker protein 3	CLIP3	GO:0000139,GO:0001932,GO:0001934,GO:0001959,GO:0003674,GO:0005488,GO:0005515,GO:0005575,GO:0005622,GO:0005623,GO:0005737,GO:0005768,GO:0005769,GO:0005794,GO:0005802,GO:0005829,GO:0005886,GO:0006464,GO:0006497,GO:0006807,GO:0006810,GO:0008017,GO:0008092,GO:0008104,GO:0008150,GO:0008152,GO:0008289,GO:0009058,GO:0009059,GO:0009893,GO:0009966,GO:0009987,GO:0010008,GO:0010562,GO:0010604,GO:0010639,GO:0010646,GO:0010803,GO:0010827,GO:0010828,GO:0010941,GO:0010942,GO:0012505,GO:0015031,GO:0015631,GO:0015833,GO:0016020,GO:0018193,GO:0018198,GO:0018230,GO:0018231,GO:0018345,GO:0019220,GO:0019222,GO:0019538,GO:0023051,GO:0030100,GO:0030154,GO:0031090,GO:0031110,GO:0031111,GO:0031113,GO:0031115,GO:0031323,GO:0031325,GO:0031333,GO:0031399,GO:0031401,GO:0031410,GO:0031901,GO:0031982,GO:0031984,GO:0032268,GO:0032270,GO:0032271,GO:0032272,GO:0032502,GO:0032588,GO:0032879,GO:0032880,GO:0032886,GO:0033036,GO:0033043,GO:0033218,GO:0034645,GO:0034762,GO:0034764,GO:0035594,GO:0036211,GO:0042157,GO:0042158,GO:0042325,GO:0042327,GO:0042886,GO:0042981,GO:0043065,GO:0043067,GO:0043068,GO:0043170,GO:0043208,GO:0043226,GO:0043227,GO:0043229,GO:0043231,GO:0043254,GO:0043412,GO:0043543,GO:0044085,GO:0044087,GO:0044091,GO:0044237,GO:0044238,GO:0044249,GO:0044260,GO:0044267,GO:0044422,GO:0044424,GO:0044425,GO:0044431,GO:0044433,GO:0044440,GO:0044444,GO:0044446,GO:0044464,GO:0045121,GO:0045184,GO:0045444,GO:0045807,GO:0045937,GO:0046625,GO:0048518,GO:0048519,GO:0048522,GO:0048523,GO:0048583,GO:0048869,GO:0050789,GO:0050794,GO:0051049,GO:0051050,GO:0051128,GO:0051129,GO:0051130,GO:0051171,GO:0051173,GO:0051174,GO:0051179,GO:0051234,GO:0051246,GO:0051247,GO:0051493,GO:0051494,GO:0051861,GO:0055037,GO:0055038,GO:0060255,GO:0060341,GO:0060627,GO:0060759,GO:0065007,GO:0070507,GO:0071702,GO:0071704,GO:0071705,GO:0071840,GO:0071944,GO:0072321,GO:0080090,GO:0097001,GO:0097367,GO:0097708,GO:0098588,GO:0098589,GO:0098791,GO:0098805,GO:0098857,GO:1901564,GO:1901566,GO:1901576,GO:1902903,GO:1902904,GO:1903076,GO:1903078,GO:1903827,GO:1903829,GO:1904375,GO:1904377,GO:1905475,GO:1905477	-	ko:K05293,ko:K10423	ko00563,ko01100,map00563,map01100	-	-	-	ko00000,ko00001,ko04812	-	-	-	Ank_2,CAP_GLY
TCONS_00028951.p1	9685.ENSFCAP00000022636	1.26e-147	419	KOG3200@1|root,KOG3200@2759|Eukaryota,38H23@33154|Opisthokonta,3BF7Z@33208|Metazoa,3CUUV@33213|Bilateria,484SW@7711|Chordata,48X8Y@7742|Vertebrata,3J4US@40674|Mammalia,3EJJ3@33554|Carnivora	33208|Metazoa	S	homolog 6	ALKBH6	GO:0003674,GO:0003824,GO:0005488,GO:0005506,GO:0005575,GO:0005622,GO:0005623,GO:0005634,GO:0005654,GO:0005912,GO:0005924,GO:0005925,GO:0008150,GO:0008152,GO:0008198,GO:0016491,GO:0030054,GO:0030055,GO:0031974,GO:0031981,GO:0043167,GO:0043169,GO:0043226,GO:0043227,GO:0043229,GO:0043231,GO:0043233,GO:0044422,GO:0044424,GO:0044428,GO:0044446,GO:0044464,GO:0046872,GO:0046914,GO:0051213,GO:0055114,GO:0070013,GO:0070161	-	ko:K10768	-	-	-	-	ko00000,ko01000	-	-	-	2OG-FeII_Oxy_2
TCONS_00030201.p1	109478.XP_005862469.1	1.47e-170	478	KOG3200@1|root,KOG3200@2759|Eukaryota,38H23@33154|Opisthokonta,3BF7Z@33208|Metazoa,3CUUV@33213|Bilateria,484SW@7711|Chordata,48X8Y@7742|Vertebrata,3J4US@40674|Mammalia,4M0BH@9397|Chiroptera	33208|Metazoa	S	homolog 6	ALKBH6	GO:0003674,GO:0003824,GO:0005488,GO:0005506,GO:0005575,GO:0005622,GO:0005623,GO:0005634,GO:0005654,GO:0005912,GO:0005924,GO:0005925,GO:0008150,GO:0008152,GO:0008198,GO:0016491,GO:0030054,GO:0030055,GO:0031974,GO:0031981,GO:0043167,GO:0043169,GO:0043226,GO:0043227,GO:0043229,GO:0043231,GO:0043233,GO:0044422,GO:0044424,GO:0044428,GO:0044446,GO:0044464,GO:0046872,GO:0046914,GO:0051213,GO:0055114,GO:0070013,GO:0070161	-	ko:K10768	-	-	-	-	ko00000,ko01000	-	-	-	2OG-FeII_Oxy_2
TCONS_00030202.p1	225400.XP_006765102.1	8.87e-158	458	2D5SF@1|root,2SZGW@2759|Eukaryota,38HZW@33154|Opisthokonta,3BKJR@33208|Metazoa,3D4BH@33213|Bilateria,482V4@7711|Chordata,4954R@7742|Vertebrata,3J5S7@40674|Mammalia,4KT8G@9397|Chiroptera	33208|Metazoa	S	Spectrin repeat containing nuclear envelope family member 4	SYNE4	GO:0001738,GO:0002009,GO:0005575,GO:0005622,GO:0005623,GO:0005634,GO:0005635,GO:0005640,GO:0007163,GO:0008150,GO:0009653,GO:0009888,GO:0009987,GO:0012505,GO:0016020,GO:0016021,GO:0019867,GO:0030010,GO:0030154,GO:0030855,GO:0030859,GO:0031090,GO:0031224,GO:0031300,GO:0031301,GO:0031308,GO:0031309,GO:0031965,GO:0031967,GO:0031968,GO:0031975,GO:0032502,GO:0035088,GO:0035089,GO:0042175,GO:0043226,GO:0043227,GO:0043229,GO:0043231,GO:0044422,GO:0044424,GO:0044425,GO:0044428,GO:0044446,GO:0044453,GO:0044464,GO:0045197,GO:0045198,GO:0048729,GO:0048856,GO:0048869,GO:0060429,GO:0061162,GO:0061245,GO:0061339,GO:0090162,GO:0098588,GO:0098805	-	-	-	-	-	-	-	-	-	-	KASH
TCONS_00028952.p1	225400.XP_006765102.1	8.01e-130	382	2D5SF@1|root,2SZGW@2759|Eukaryota,38HZW@33154|Opisthokonta,3BKJR@33208|Metazoa,3D4BH@33213|Bilateria,482V4@7711|Chordata,4954R@7742|Vertebrata,3J5S7@40674|Mammalia,4KT8G@9397|Chiroptera	33208|Metazoa	S	Spectrin repeat containing nuclear envelope family member 4	SYNE4	GO:0001738,GO:0002009,GO:0005575,GO:0005622,GO:0005623,GO:0005634,GO:0005635,GO:0005640,GO:0007163,GO:0008150,GO:0009653,GO:0009888,GO:0009987,GO:0012505,GO:0016020,GO:0016021,GO:0019867,GO:0030010,GO:0030154,GO:0030855,GO:0030859,GO:0031090,GO:0031224,GO:0031300,GO:0031301,GO:0031308,GO:0031309,GO:0031965,GO:0031967,GO:0031968,GO:0031975,GO:0032502,GO:0035088,GO:0035089,GO:0042175,GO:0043226,GO:0043227,GO:0043229,GO:0043231,GO:0044422,GO:0044424,GO:0044425,GO:0044428,GO:0044446,GO:0044453,GO:0044464,GO:0045197,GO:0045198,GO:0048729,GO:0048856,GO:0048869,GO:0060429,GO:0061162,GO:0061245,GO:0061339,GO:0090162,GO:0098588,GO:0098805	-	-	-	-	-	-	-	-	-	-	KASH
TCONS_00030803.p1	9685.ENSFCAP00000013109	5.31e-54	171	KOG4620@1|root,KOG4620@2759|Eukaryota,3A3ZW@33154|Opisthokonta,3BSFV@33208|Metazoa,3D88P@33213|Bilateria,48FAN@7711|Chordata,49C4G@7742|Vertebrata,3JHDE@40674|Mammalia,3EVIZ@33554|Carnivora	33208|Metazoa	S	assembly factor 1	SDHAF1	GO:0005575,GO:0005622,GO:0005623,GO:0005737,GO:0005739,GO:0006996,GO:0007005,GO:0008150,GO:0009987,GO:0016043,GO:0022607,GO:0033108,GO:0034552,GO:0034553,GO:0034622,GO:0043226,GO:0043227,GO:0043229,GO:0043231,GO:0043933,GO:0044085,GO:0044424,GO:0044444,GO:0044464,GO:0065003,GO:0071840	-	ko:K18167	-	-	-	-	ko00000,ko03029	-	-	-	Complex1_LYR
TCONS_00030804.p1	9713.XP_006742929.1	5.6e-07	57.4	KOG1216@1|root,KOG1216@2759|Eukaryota,3AHTZ@33154|Opisthokonta,3BXDY@33208|Metazoa,3DDXY@33213|Bilateria,48J2F@7711|Chordata,49E38@7742|Vertebrata,3JJ8F@40674|Mammalia,3EUSZ@33554|Carnivora	33208|Metazoa	VW	von Willebrand factor (vWF) type D domain	-	-	-	-	-	-	-	-	-	-	-	-	C8,IgGFc_binding,TIL,TILa,VWD
TCONS_00029581.p1	9402.XP_006906016.1	0	1021	COG4886@1|root,KOG0619@2759|Eukaryota,39IJ5@33154|Opisthokonta,3BC26@33208|Metazoa,3D09K@33213|Bilateria,48AP1@7711|Chordata,48VXM@7742|Vertebrata,3J818@40674|Mammalia,4KV7H@9397|Chiroptera	33208|Metazoa	T	Leucine rich repeat and fibronectin type III domain containing 3	LRFN3	GO:0000902,GO:0000904,GO:0005575,GO:0005576,GO:0005615,GO:0005623,GO:0005886,GO:0007275,GO:0007399,GO:0007409,GO:0008150,GO:0009653,GO:0009986,GO:0009987,GO:0016020,GO:0016043,GO:0022008,GO:0030030,GO:0030154,GO:0030182,GO:0031175,GO:0032501,GO:0032502,GO:0032989,GO:0032990,GO:0044421,GO:0044464,GO:0048468,GO:0048666,GO:0048667,GO:0048699,GO:0048731,GO:0048812,GO:0048856,GO:0048858,GO:0048869,GO:0061564,GO:0071840,GO:0071944,GO:0120036,GO:0120039	-	ko:K07523,ko:K13023,ko:K16354,ko:K16356,ko:K16358	ko04360,ko04514,map04360,map04514	-	-	-	ko00000,ko00001,ko01002,ko04516	-	-	-	I-set,Ig_3,LRR_8,fn3
TCONS_00028953.p1	246437.XP_006171738.1	9.19e-63	194	2BVVY@1|root,2SCVI@2759|Eukaryota,3AD10@33154|Opisthokonta,3BVF1@33208|Metazoa,3D88M@33213|Bilateria,48FA5@7711|Chordata,49C7C@7742|Vertebrata,3JHGW@40674|Mammalia,35QHX@314146|Euarchontoglires	33208|Metazoa	T	TYRO protein tyrosine	TYROBP	GO:0001775,GO:0002252,GO:0002263,GO:0002274,GO:0002275,GO:0002281,GO:0002283,GO:0002366,GO:0002376,GO:0002443,GO:0002444,GO:0002446,GO:0002520,GO:0002521,GO:0002573,GO:0002682,GO:0002761,GO:0003674,GO:0005102,GO:0005488,GO:0005515,GO:0005575,GO:0005622,GO:0005623,GO:0005737,GO:0005886,GO:0005887,GO:0006810,GO:0006887,GO:0006950,GO:0006952,GO:0006955,GO:0006968,GO:0007154,GO:0007165,GO:0007166,GO:0007229,GO:0007275,GO:0008150,GO:0009986,GO:0009987,GO:0012505,GO:0012506,GO:0016020,GO:0016021,GO:0016192,GO:0023052,GO:0030097,GO:0030099,GO:0030141,GO:0030154,GO:0030316,GO:0030659,GO:0030667,GO:0031090,GO:0031224,GO:0031226,GO:0031410,GO:0031982,GO:0032501,GO:0032502,GO:0032940,GO:0035556,GO:0036230,GO:0042116,GO:0042119,GO:0042802,GO:0043226,GO:0043227,GO:0043229,GO:0043299,GO:0043312,GO:0044422,GO:0044424,GO:0044425,GO:0044433,GO:0044444,GO:0044446,GO:0044459,GO:0044464,GO:0045055,GO:0045087,GO:0045321,GO:0045595,GO:0045637,GO:0045670,GO:0046903,GO:0048513,GO:0048534,GO:0048583,GO:0048731,GO:0048856,GO:0048869,GO:0050776,GO:0050789,GO:0050793,GO:0050794,GO:0050896,GO:0051179,GO:0051234,GO:0051239,GO:0051716,GO:0060284,GO:0065007,GO:0071944,GO:0097708,GO:0098588,GO:0098805,GO:0099503,GO:1902105,GO:1903010,GO:1903706,GO:2000026,GO:2001204	-	ko:K07992	ko04380,ko04650,map04380,map04650	-	-	-	ko00000,ko00001	-	-	-	DAP10
TCONS_00030203.p1	246437.XP_006171738.1	7.83e-63	194	2BVVY@1|root,2SCVI@2759|Eukaryota,3AD10@33154|Opisthokonta,3BVF1@33208|Metazoa,3D88M@33213|Bilateria,48FA5@7711|Chordata,49C7C@7742|Vertebrata,3JHGW@40674|Mammalia,35QHX@314146|Euarchontoglires	33208|Metazoa	T	TYRO protein tyrosine	TYROBP	GO:0001775,GO:0002252,GO:0002263,GO:0002274,GO:0002275,GO:0002281,GO:0002283,GO:0002366,GO:0002376,GO:0002443,GO:0002444,GO:0002446,GO:0002520,GO:0002521,GO:0002573,GO:0002682,GO:0002761,GO:0003674,GO:0005102,GO:0005488,GO:0005515,GO:0005575,GO:0005622,GO:0005623,GO:0005737,GO:0005886,GO:0005887,GO:0006810,GO:0006887,GO:0006950,GO:0006952,GO:0006955,GO:0006968,GO:0007154,GO:0007165,GO:0007166,GO:0007229,GO:0007275,GO:0008150,GO:0009986,GO:0009987,GO:0012505,GO:0012506,GO:0016020,GO:0016021,GO:0016192,GO:0023052,GO:0030097,GO:0030099,GO:0030141,GO:0030154,GO:0030316,GO:0030659,GO:0030667,GO:0031090,GO:0031224,GO:0031226,GO:0031410,GO:0031982,GO:0032501,GO:0032502,GO:0032940,GO:0035556,GO:0036230,GO:0042116,GO:0042119,GO:0042802,GO:0043226,GO:0043227,GO:0043229,GO:0043299,GO:0043312,GO:0044422,GO:0044424,GO:0044425,GO:0044433,GO:0044444,GO:0044446,GO:0044459,GO:0044464,GO:0045055,GO:0045087,GO:0045321,GO:0045595,GO:0045637,GO:0045670,GO:0046903,GO:0048513,GO:0048534,GO:0048583,GO:0048731,GO:0048856,GO:0048869,GO:0050776,GO:0050789,GO:0050793,GO:0050794,GO:0050896,GO:0051179,GO:0051234,GO:0051239,GO:0051716,GO:0060284,GO:0065007,GO:0071944,GO:0097708,GO:0098588,GO:0098805,GO:0099503,GO:1902105,GO:1903010,GO:1903706,GO:2000026,GO:2001204	-	ko:K07992	ko04380,ko04650,map04380,map04650	-	-	-	ko00000,ko00001	-	-	-	DAP10
TCONS_00028954.p1	9402.XP_006906044.1	2.54e-277	770	COG0666@1|root,KOG0504@2759|Eukaryota,397DR@33154|Opisthokonta,3BC4B@33208|Metazoa,3CXFM@33213|Bilateria,485BX@7711|Chordata,48ZMK@7742|Vertebrata,3JE0P@40674|Mammalia,4KT2X@9397|Chiroptera	33208|Metazoa	S	inhibitor, delta	NFKBID	GO:0002253,GO:0002376,GO:0002429,GO:0002682,GO:0002683,GO:0002684,GO:0002694,GO:0002695,GO:0002696,GO:0002697,GO:0002699,GO:0002757,GO:0002764,GO:0002768,GO:0002819,GO:0002821,GO:0002822,GO:0002824,GO:0003674,GO:0003712,GO:0005488,GO:0005515,GO:0005575,GO:0005622,GO:0005623,GO:0005634,GO:0006355,GO:0006357,GO:0007154,GO:0007162,GO:0007165,GO:0007166,GO:0008134,GO:0008150,GO:0009889,GO:0009966,GO:0009968,GO:0009987,GO:0010468,GO:0010556,GO:0010646,GO:0010648,GO:0010941,GO:0010942,GO:0019219,GO:0019222,GO:0022407,GO:0022408,GO:0022409,GO:0023051,GO:0023052,GO:0023057,GO:0030155,GO:0031323,GO:0031326,GO:0032088,GO:0033081,GO:0033085,GO:0042981,GO:0043065,GO:0043067,GO:0043068,GO:0043122,GO:0043124,GO:0043226,GO:0043227,GO:0043229,GO:0043231,GO:0043370,GO:0043372,GO:0043433,GO:0044092,GO:0044424,GO:0044464,GO:0045580,GO:0045581,GO:0045582,GO:0045595,GO:0045596,GO:0045597,GO:0045619,GO:0045620,GO:0045621,GO:0045622,GO:0045624,GO:0045785,GO:0046634,GO:0046635,GO:0046637,GO:0046638,GO:0048518,GO:0048519,GO:0048522,GO:0048523,GO:0048583,GO:0048584,GO:0048585,GO:0050776,GO:0050778,GO:0050789,GO:0050793,GO:0050794,GO:0050851,GO:0050852,GO:0050863,GO:0050865,GO:0050866,GO:0050867,GO:0050868,GO:0050870,GO:0050896,GO:0051059,GO:0051090,GO:0051093,GO:0051094,GO:0051171,GO:0051239,GO:0051240,GO:0051241,GO:0051249,GO:0051250,GO:0051251,GO:0051252,GO:0051716,GO:0060255,GO:0065007,GO:0065009,GO:0070228,GO:0070230,GO:0070232,GO:0070234,GO:0070243,GO:0070245,GO:0080090,GO:0140110,GO:1902105,GO:1902106,GO:1902107,GO:1902531,GO:1902532,GO:1903037,GO:1903038,GO:1903039,GO:1903506,GO:1903706,GO:1903707,GO:1903708,GO:2000026,GO:2000106,GO:2000108,GO:2000112,GO:2000316,GO:2000318,GO:2000319,GO:2000321,GO:2000514,GO:2000516,GO:2001141	-	ko:K14214,ko:K14242	ko05202,map05202	-	-	-	ko00000,ko00001,ko03000,ko03110	-	-	-	Ank,Ank_2
TCONS_00030204.p1	482537.XP_008573891.1	2.25e-241	670	COG0666@1|root,KOG0504@2759|Eukaryota,397DR@33154|Opisthokonta,3BC4B@33208|Metazoa,3CXFM@33213|Bilateria,485BX@7711|Chordata,48ZMK@7742|Vertebrata,3JE0P@40674|Mammalia,35GHH@314146|Euarchontoglires	33208|Metazoa	S	Nuclear factor of kappa light polypeptide gene enhancer in B-cells inhibitor, delta	NFKBID	GO:0002253,GO:0002376,GO:0002429,GO:0002682,GO:0002683,GO:0002684,GO:0002694,GO:0002695,GO:0002696,GO:0002697,GO:0002699,GO:0002757,GO:0002764,GO:0002768,GO:0002819,GO:0002821,GO:0002822,GO:0002824,GO:0003674,GO:0003712,GO:0005488,GO:0005515,GO:0005575,GO:0005622,GO:0005623,GO:0005634,GO:0006355,GO:0006357,GO:0007154,GO:0007162,GO:0007165,GO:0007166,GO:0008134,GO:0008150,GO:0009889,GO:0009966,GO:0009968,GO:0009987,GO:0010468,GO:0010556,GO:0010646,GO:0010648,GO:0010941,GO:0010942,GO:0019219,GO:0019222,GO:0022407,GO:0022408,GO:0022409,GO:0023051,GO:0023052,GO:0023057,GO:0030155,GO:0031323,GO:0031326,GO:0032088,GO:0033081,GO:0033085,GO:0042981,GO:0043065,GO:0043067,GO:0043068,GO:0043122,GO:0043124,GO:0043226,GO:0043227,GO:0043229,GO:0043231,GO:0043370,GO:0043372,GO:0043433,GO:0044092,GO:0044424,GO:0044464,GO:0045580,GO:0045581,GO:0045582,GO:0045595,GO:0045596,GO:0045597,GO:0045619,GO:0045620,GO:0045621,GO:0045622,GO:0045624,GO:0045785,GO:0046634,GO:0046635,GO:0046637,GO:0046638,GO:0048518,GO:0048519,GO:0048522,GO:0048523,GO:0048583,GO:0048584,GO:0048585,GO:0050776,GO:0050778,GO:0050789,GO:0050793,GO:0050794,GO:0050851,GO:0050852,GO:0050863,GO:0050865,GO:0050866,GO:0050867,GO:0050868,GO:0050870,GO:0050896,GO:0051059,GO:0051090,GO:0051093,GO:0051094,GO:0051171,GO:0051239,GO:0051240,GO:0051241,GO:0051249,GO:0051250,GO:0051251,GO:0051252,GO:0051716,GO:0060255,GO:0065007,GO:0065009,GO:0070228,GO:0070230,GO:0070232,GO:0070234,GO:0070243,GO:0070245,GO:0080090,GO:0140110,GO:1902105,GO:1902106,GO:1902107,GO:1902531,GO:1902532,GO:1903037,GO:1903038,GO:1903039,GO:1903506,GO:1903706,GO:1903707,GO:1903708,GO:2000026,GO:2000106,GO:2000108,GO:2000112,GO:2000316,GO:2000318,GO:2000319,GO:2000321,GO:2000514,GO:2000516,GO:2001141	-	ko:K14214,ko:K14242	ko05202,map05202	-	-	-	ko00000,ko00001,ko03000,ko03110	-	-	-	Ank,Ank_2
TCONS_00029583.p1	29078.XP_008138056.1	0	1101	KOG4295@1|root,KOG3540@2759|Eukaryota,39SZ9@33154|Opisthokonta,3BKDT@33208|Metazoa,3CW1Y@33213|Bilateria,481EE@7711|Chordata,48VJQ@7742|Vertebrata,3JDIB@40674|Mammalia,4KZNJ@9397|Chiroptera	33208|Metazoa	S	Amyloid-like protein 1	APLP1	GO:0001664,GO:0003674,GO:0005102,GO:0005488,GO:0005515,GO:0005575,GO:0005576,GO:0005604,GO:0005622,GO:0005623,GO:0005737,GO:0005794,GO:0005886,GO:0006139,GO:0006378,GO:0006396,GO:0006397,GO:0006417,GO:0006725,GO:0006807,GO:0007275,GO:0007399,GO:0007417,GO:0007420,GO:0008150,GO:0008152,GO:0008277,GO:0009653,GO:0009719,GO:0009887,GO:0009889,GO:0009966,GO:0009968,GO:0009987,GO:0010033,GO:0010243,GO:0010467,GO:0010468,GO:0010556,GO:0010608,GO:0010646,GO:0010648,GO:0012505,GO:0014070,GO:0016020,GO:0016021,GO:0016043,GO:0016070,GO:0016071,GO:0019222,GO:0023051,GO:0023057,GO:0030198,GO:0030900,GO:0031012,GO:0031123,GO:0031124,GO:0031224,GO:0031323,GO:0031326,GO:0031690,GO:0031694,GO:0031695,GO:0031696,GO:0032268,GO:0032501,GO:0032502,GO:0034248,GO:0034641,GO:0042221,GO:0042802,GO:0043062,GO:0043170,GO:0043226,GO:0043227,GO:0043229,GO:0043231,GO:0043631,GO:0043949,GO:0043951,GO:0044237,GO:0044238,GO:0044421,GO:0044424,GO:0044425,GO:0044444,GO:0044464,GO:0045744,GO:0046483,GO:0048471,GO:0048513,GO:0048519,GO:0048523,GO:0048583,GO:0048585,GO:0048731,GO:0048856,GO:0050789,GO:0050794,GO:0050896,GO:0051171,GO:0051246,GO:0051716,GO:0060255,GO:0060322,GO:0062023,GO:0065007,GO:0070887,GO:0071310,GO:0071407,GO:0071417,GO:0071495,GO:0071704,GO:0071840,GO:0071867,GO:0071868,GO:0071869,GO:0071870,GO:0071873,GO:0071874,GO:0071944,GO:0080090,GO:0090304,GO:0106070,GO:0106072,GO:1901360,GO:1901698,GO:1901699,GO:1901700,GO:1901701,GO:1902531,GO:1902532,GO:2000112	-	ko:K05639,ko:K08117	-	-	-	-	ko00000,ko00535	-	-	-	APP_Cu_bd,APP_E2,APP_N,APP_amyloid
TCONS_00030806.p1	29078.XP_008138056.1	0	944	KOG4295@1|root,KOG3540@2759|Eukaryota,39SZ9@33154|Opisthokonta,3BKDT@33208|Metazoa,3CW1Y@33213|Bilateria,481EE@7711|Chordata,48VJQ@7742|Vertebrata,3JDIB@40674|Mammalia,4KZNJ@9397|Chiroptera	33208|Metazoa	S	Amyloid-like protein 1	APLP1	GO:0001664,GO:0003674,GO:0005102,GO:0005488,GO:0005515,GO:0005575,GO:0005576,GO:0005604,GO:0005622,GO:0005623,GO:0005737,GO:0005794,GO:0005886,GO:0006139,GO:0006378,GO:0006396,GO:0006397,GO:0006417,GO:0006725,GO:0006807,GO:0007275,GO:0007399,GO:0007417,GO:0007420,GO:0008150,GO:0008152,GO:0008277,GO:0009653,GO:0009719,GO:0009887,GO:0009889,GO:0009966,GO:0009968,GO:0009987,GO:0010033,GO:0010243,GO:0010467,GO:0010468,GO:0010556,GO:0010608,GO:0010646,GO:0010648,GO:0012505,GO:0014070,GO:0016020,GO:0016021,GO:0016043,GO:0016070,GO:0016071,GO:0019222,GO:0023051,GO:0023057,GO:0030198,GO:0030900,GO:0031012,GO:0031123,GO:0031124,GO:0031224,GO:0031323,GO:0031326,GO:0031690,GO:0031694,GO:0031695,GO:0031696,GO:0032268,GO:0032501,GO:0032502,GO:0034248,GO:0034641,GO:0042221,GO:0042802,GO:0043062,GO:0043170,GO:0043226,GO:0043227,GO:0043229,GO:0043231,GO:0043631,GO:0043949,GO:0043951,GO:0044237,GO:0044238,GO:0044421,GO:0044424,GO:0044425,GO:0044444,GO:0044464,GO:0045744,GO:0046483,GO:0048471,GO:0048513,GO:0048519,GO:0048523,GO:0048583,GO:0048585,GO:0048731,GO:0048856,GO:0050789,GO:0050794,GO:0050896,GO:0051171,GO:0051246,GO:0051716,GO:0060255,GO:0060322,GO:0062023,GO:0065007,GO:0070887,GO:0071310,GO:0071407,GO:0071417,GO:0071495,GO:0071704,GO:0071840,GO:0071867,GO:0071868,GO:0071869,GO:0071870,GO:0071873,GO:0071874,GO:0071944,GO:0080090,GO:0090304,GO:0106070,GO:0106072,GO:1901360,GO:1901698,GO:1901699,GO:1901700,GO:1901701,GO:1902531,GO:1902532,GO:2000112	-	ko:K05639,ko:K08117	-	-	-	-	ko00000,ko00535	-	-	-	APP_Cu_bd,APP_E2,APP_N,APP_amyloid
TCONS_00029584.p1	225400.XP_006765088.1	0	1022	KOG3510@1|root,KOG3510@2759|Eukaryota,39XYV@33154|Opisthokonta,3BMH5@33208|Metazoa,3CTSV@33213|Bilateria,482T3@7711|Chordata,48VCR@7742|Vertebrata,3JC0V@40674|Mammalia,4M3UV@9397|Chiroptera	33208|Metazoa	T	Kin of IRRE-like protein 2	KIRREL2	GO:0001932,GO:0001933,GO:0003674,GO:0005488,GO:0005515,GO:0005575,GO:0005623,GO:0005886,GO:0005911,GO:0007155,GO:0008150,GO:0009892,GO:0010563,GO:0010605,GO:0016020,GO:0016021,GO:0019220,GO:0019222,GO:0022610,GO:0030054,GO:0031224,GO:0031323,GO:0031324,GO:0031399,GO:0031400,GO:0032268,GO:0032269,GO:0036056,GO:0036057,GO:0042325,GO:0042326,GO:0042802,GO:0044425,GO:0044464,GO:0045936,GO:0048519,GO:0048523,GO:0050789,GO:0050794,GO:0051171,GO:0051172,GO:0051174,GO:0051246,GO:0051248,GO:0060255,GO:0065007,GO:0071944,GO:0080090,GO:0098609	-	-	-	-	-	-	-	-	-	-	C2-set_2,I-set,Ig_3,ig
TCONS_00030807.p1	59463.ENSMLUP00000012414	0	1229	KOG3510@1|root,KOG3510@2759|Eukaryota,39XYV@33154|Opisthokonta,3BMH5@33208|Metazoa,3CTSV@33213|Bilateria,482T3@7711|Chordata,48VCR@7742|Vertebrata,3JC0V@40674|Mammalia,4M27S@9397|Chiroptera	33208|Metazoa	T	Kin of IRRE like 2 (Drosophila)	KIRREL2	GO:0001932,GO:0001933,GO:0003674,GO:0005488,GO:0005515,GO:0005575,GO:0005623,GO:0005886,GO:0005911,GO:0007155,GO:0008150,GO:0009892,GO:0010563,GO:0010605,GO:0016020,GO:0016021,GO:0019220,GO:0019222,GO:0022610,GO:0030054,GO:0031224,GO:0031323,GO:0031324,GO:0031399,GO:0031400,GO:0032268,GO:0032269,GO:0036056,GO:0036057,GO:0042325,GO:0042326,GO:0042802,GO:0044425,GO:0044464,GO:0045936,GO:0048519,GO:0048523,GO:0050789,GO:0050794,GO:0051171,GO:0051172,GO:0051174,GO:0051246,GO:0051248,GO:0060255,GO:0065007,GO:0071944,GO:0080090,GO:0098609	-	-	-	-	-	-	-	-	-	-	C2-set_2,I-set,Ig_3,ig
TCONS_00028955.p1	59463.ENSMLUP00000012401	0	2065	KOG3515@1|root,KOG3515@2759|Eukaryota,38DNZ@33154|Opisthokonta,3BC1P@33208|Metazoa,3CYMU@33213|Bilateria,484UN@7711|Chordata,48ZJF@7742|Vertebrata,3JCJE@40674|Mammalia,4KU1X@9397|Chiroptera	33208|Metazoa	T	CD80-like C2-set immunoglobulin domain	NPHS1	GO:0000003,GO:0000165,GO:0000768,GO:0000902,GO:0000904,GO:0001654,GO:0001655,GO:0001700,GO:0001736,GO:0001738,GO:0001745,GO:0001751,GO:0001754,GO:0001822,GO:0002009,GO:0002064,GO:0002164,GO:0003006,GO:0003008,GO:0003014,GO:0003094,GO:0003674,GO:0005488,GO:0005515,GO:0005575,GO:0005623,GO:0005886,GO:0005887,GO:0005911,GO:0005912,GO:0005913,GO:0005917,GO:0006464,GO:0006468,GO:0006793,GO:0006796,GO:0006807,GO:0006949,GO:0006950,GO:0006996,GO:0007010,GO:0007043,GO:0007154,GO:0007155,GO:0007156,GO:0007157,GO:0007163,GO:0007164,GO:0007165,GO:0007220,GO:0007254,GO:0007267,GO:0007275,GO:0007276,GO:0007281,GO:0007283,GO:0007286,GO:0007399,GO:0007409,GO:0007416,GO:0007423,GO:0007517,GO:0007519,GO:0007520,GO:0007522,GO:0007523,GO:0007588,GO:0008037,GO:0008038,GO:0008039,GO:0008064,GO:0008092,GO:0008104,GO:0008150,GO:0008152,GO:0008593,GO:0009653,GO:0009790,GO:0009791,GO:0009792,GO:0009887,GO:0009888,GO:0009893,GO:0009966,GO:0009967,GO:0009987,GO:0010604,GO:0010638,GO:0010646,GO:0010647,GO:0010950,GO:0010952,GO:0014706,GO:0014902,GO:0016020,GO:0016021,GO:0016043,GO:0016049,GO:0016202,GO:0016310,GO:0016324,GO:0017022,GO:0019222,GO:0019538,GO:0019904,GO:0019953,GO:0022008,GO:0022412,GO:0022414,GO:0022607,GO:0022610,GO:0023014,GO:0023051,GO:0023052,GO:0023056,GO:0030029,GO:0030030,GO:0030036,GO:0030054,GO:0030154,GO:0030162,GO:0030182,GO:0030198,GO:0030507,GO:0030832,GO:0030833,GO:0030838,GO:0030855,GO:0031098,GO:0031175,GO:0031224,GO:0031226,GO:0031323,GO:0031325,GO:0031334,GO:0032268,GO:0032270,GO:0032271,GO:0032273,GO:0032501,GO:0032502,GO:0032504,GO:0032535,GO:0032835,GO:0032836,GO:0032879,GO:0032956,GO:0032970,GO:0032989,GO:0032990,GO:0032991,GO:0033036,GO:0033043,GO:0033554,GO:0034329,GO:0034330,GO:0034332,GO:0034333,GO:0035295,GO:0035418,GO:0035556,GO:0035850,GO:0036056,GO:0036057,GO:0036058,GO:0036059,GO:0036211,GO:0040007,GO:0042067,GO:0042692,GO:0042802,GO:0042803,GO:0042805,GO:0042995,GO:0043062,GO:0043085,GO:0043170,GO:0043254,GO:0043412,GO:0044057,GO:0044062,GO:0044085,GO:0044087,GO:0044089,GO:0044093,GO:0044237,GO:0044238,GO:0044260,GO:0044267,GO:0044425,GO:0044459,GO:0044464,GO:0044703,GO:0045121,GO:0045177,GO:0045216,GO:0045747,GO:0045862,GO:0046530,GO:0046983,GO:0048232,GO:0048468,GO:0048513,GO:0048515,GO:0048518,GO:0048522,GO:0048569,GO:0048583,GO:0048584,GO:0048588,GO:0048589,GO:0048592,GO:0048609,GO:0048634,GO:0048646,GO:0048666,GO:0048667,GO:0048668,GO:0048699,GO:0048729,GO:0048731,GO:0048749,GO:0048812,GO:0048856,GO:0048858,GO:0048869,GO:0050789,GO:0050790,GO:0050793,GO:0050794,GO:0050808,GO:0050839,GO:0050896,GO:0051046,GO:0051049,GO:0051128,GO:0051130,GO:0051146,GO:0051171,GO:0051173,GO:0051179,GO:0051239,GO:0051246,GO:0051247,GO:0051336,GO:0051345,GO:0051393,GO:0051403,GO:0051493,GO:0051495,GO:0051704,GO:0051716,GO:0052547,GO:0052548,GO:0060255,GO:0060429,GO:0060537,GO:0060538,GO:0060560,GO:0061005,GO:0061061,GO:0061318,GO:0061319,GO:0061321,GO:0061326,GO:0061330,GO:0061564,GO:0065007,GO:0065008,GO:0065009,GO:0070161,GO:0071704,GO:0071840,GO:0071944,GO:0072001,GO:0072002,GO:0072006,GO:0072009,GO:0072010,GO:0072015,GO:0072073,GO:0072112,GO:0072310,GO:0072311,GO:0080090,GO:0090066,GO:0090596,GO:0097205,GO:0097206,GO:0098589,GO:0098590,GO:0098609,GO:0098742,GO:0098805,GO:0098857,GO:0110053,GO:0120036,GO:0120039,GO:1901564,GO:1901861,GO:1902903,GO:1902905,GO:2000026	-	-	-	-	-	-	-	-	-	-	C2-set_2,I-set,Ig_2,Ig_3,fn3,ig
TCONS_00030205.p1	59463.ENSMLUP00000012401	0	2190	KOG3515@1|root,KOG3515@2759|Eukaryota,38DNZ@33154|Opisthokonta,3BC1P@33208|Metazoa,3CYMU@33213|Bilateria,484UN@7711|Chordata,48ZJF@7742|Vertebrata,3JCJE@40674|Mammalia,4KU1X@9397|Chiroptera	33208|Metazoa	T	CD80-like C2-set immunoglobulin domain	NPHS1	GO:0000003,GO:0000165,GO:0000768,GO:0000902,GO:0000904,GO:0001654,GO:0001655,GO:0001700,GO:0001736,GO:0001738,GO:0001745,GO:0001751,GO:0001754,GO:0001822,GO:0002009,GO:0002064,GO:0002164,GO:0003006,GO:0003008,GO:0003014,GO:0003094,GO:0003674,GO:0005488,GO:0005515,GO:0005575,GO:0005623,GO:0005886,GO:0005887,GO:0005911,GO:0005912,GO:0005913,GO:0005917,GO:0006464,GO:0006468,GO:0006793,GO:0006796,GO:0006807,GO:0006949,GO:0006950,GO:0006996,GO:0007010,GO:0007043,GO:0007154,GO:0007155,GO:0007156,GO:0007157,GO:0007163,GO:0007164,GO:0007165,GO:0007220,GO:0007254,GO:0007267,GO:0007275,GO:0007276,GO:0007281,GO:0007283,GO:0007286,GO:0007399,GO:0007409,GO:0007416,GO:0007423,GO:0007517,GO:0007519,GO:0007520,GO:0007522,GO:0007523,GO:0007588,GO:0008037,GO:0008038,GO:0008039,GO:0008064,GO:0008092,GO:0008104,GO:0008150,GO:0008152,GO:0008593,GO:0009653,GO:0009790,GO:0009791,GO:0009792,GO:0009887,GO:0009888,GO:0009893,GO:0009966,GO:0009967,GO:0009987,GO:0010604,GO:0010638,GO:0010646,GO:0010647,GO:0010950,GO:0010952,GO:0014706,GO:0014902,GO:0016020,GO:0016021,GO:0016043,GO:0016049,GO:0016202,GO:0016310,GO:0016324,GO:0017022,GO:0019222,GO:0019538,GO:0019904,GO:0019953,GO:0022008,GO:0022412,GO:0022414,GO:0022607,GO:0022610,GO:0023014,GO:0023051,GO:0023052,GO:0023056,GO:0030029,GO:0030030,GO:0030036,GO:0030054,GO:0030154,GO:0030162,GO:0030182,GO:0030198,GO:0030507,GO:0030832,GO:0030833,GO:0030838,GO:0030855,GO:0031098,GO:0031175,GO:0031224,GO:0031226,GO:0031323,GO:0031325,GO:0031334,GO:0032268,GO:0032270,GO:0032271,GO:0032273,GO:0032501,GO:0032502,GO:0032504,GO:0032535,GO:0032835,GO:0032836,GO:0032879,GO:0032956,GO:0032970,GO:0032989,GO:0032990,GO:0032991,GO:0033036,GO:0033043,GO:0033554,GO:0034329,GO:0034330,GO:0034332,GO:0034333,GO:0035295,GO:0035418,GO:0035556,GO:0035850,GO:0036056,GO:0036057,GO:0036058,GO:0036059,GO:0036211,GO:0040007,GO:0042067,GO:0042692,GO:0042802,GO:0042803,GO:0042805,GO:0042995,GO:0043062,GO:0043085,GO:0043170,GO:0043254,GO:0043412,GO:0044057,GO:0044062,GO:0044085,GO:0044087,GO:0044089,GO:0044093,GO:0044237,GO:0044238,GO:0044260,GO:0044267,GO:0044425,GO:0044459,GO:0044464,GO:0044703,GO:0045121,GO:0045177,GO:0045216,GO:0045747,GO:0045862,GO:0046530,GO:0046983,GO:0048232,GO:0048468,GO:0048513,GO:0048515,GO:0048518,GO:0048522,GO:0048569,GO:0048583,GO:0048584,GO:0048588,GO:0048589,GO:0048592,GO:0048609,GO:0048634,GO:0048646,GO:0048666,GO:0048667,GO:0048668,GO:0048699,GO:0048729,GO:0048731,GO:0048749,GO:0048812,GO:0048856,GO:0048858,GO:0048869,GO:0050789,GO:0050790,GO:0050793,GO:0050794,GO:0050808,GO:0050839,GO:0050896,GO:0051046,GO:0051049,GO:0051128,GO:0051130,GO:0051146,GO:0051171,GO:0051173,GO:0051179,GO:0051239,GO:0051246,GO:0051247,GO:0051336,GO:0051345,GO:0051393,GO:0051403,GO:0051493,GO:0051495,GO:0051704,GO:0051716,GO:0052547,GO:0052548,GO:0060255,GO:0060429,GO:0060537,GO:0060538,GO:0060560,GO:0061005,GO:0061061,GO:0061318,GO:0061319,GO:0061321,GO:0061326,GO:0061330,GO:0061564,GO:0065007,GO:0065008,GO:0065009,GO:0070161,GO:0071704,GO:0071840,GO:0071944,GO:0072001,GO:0072002,GO:0072006,GO:0072009,GO:0072010,GO:0072015,GO:0072073,GO:0072112,GO:0072310,GO:0072311,GO:0080090,GO:0090066,GO:0090596,GO:0097205,GO:0097206,GO:0098589,GO:0098590,GO:0098609,GO:0098742,GO:0098805,GO:0098857,GO:0110053,GO:0120036,GO:0120039,GO:1901564,GO:1901861,GO:1902903,GO:1902905,GO:2000026	-	-	-	-	-	-	-	-	-	-	C2-set_2,I-set,Ig_2,Ig_3,fn3,ig
TCONS_00028956.p1	9940.ENSOARP00000016167	4.72e-43	153	KOG1075@1|root,KOG1075@2759|Eukaryota	2759|Eukaryota	E	Ribonuclease H protein	-	-	-	-	-	-	-	-	-	-	-	-	RVT_1,Transposase_22
TCONS_00028957.p1	59463.ENSMLUP00000017713	2.03e-231	652	COG0506@1|root,KOG0186@2759|Eukaryota,38CE6@33154|Opisthokonta,3BE50@33208|Metazoa,3CWM5@33213|Bilateria,4800H@7711|Chordata,48X1F@7742|Vertebrata,3J3MJ@40674|Mammalia,4KRD7@9397|Chiroptera	33208|Metazoa	E	Proline dehydrogenase	PRODH2	GO:0000166,GO:0003674,GO:0003824,GO:0004657,GO:0005488,GO:0005575,GO:0005622,GO:0005623,GO:0005737,GO:0005739,GO:0005740,GO:0005743,GO:0006081,GO:0006082,GO:0006520,GO:0006536,GO:0006560,GO:0006562,GO:0006807,GO:0008150,GO:0008152,GO:0009056,GO:0009063,GO:0009064,GO:0009065,GO:0009987,GO:0010133,GO:0016020,GO:0016054,GO:0016491,GO:0016645,GO:0019752,GO:0019866,GO:0031090,GO:0031966,GO:0031967,GO:0031975,GO:0032787,GO:0036094,GO:0043167,GO:0043168,GO:0043226,GO:0043227,GO:0043229,GO:0043231,GO:0043436,GO:0043648,GO:0044237,GO:0044238,GO:0044248,GO:0044281,GO:0044282,GO:0044422,GO:0044424,GO:0044429,GO:0044444,GO:0044446,GO:0044464,GO:0046395,GO:0046483,GO:0046487,GO:0046700,GO:0048037,GO:0050660,GO:0050662,GO:0055114,GO:0071704,GO:0071949,GO:0097159,GO:1901265,GO:1901360,GO:1901361,GO:1901363,GO:1901564,GO:1901565,GO:1901575,GO:1901605,GO:1901606	1.5.5.3	ko:K11394	ko00330,ko01100,map00330,map01100	-	R03295	RC00054	ko00000,ko00001,ko01000	-	-	-	Pro_dh
TCONS_00030207.p1	59463.ENSMLUP00000017713	1.08e-280	772	COG0506@1|root,KOG0186@2759|Eukaryota,38CE6@33154|Opisthokonta,3BE50@33208|Metazoa,3CWM5@33213|Bilateria,4800H@7711|Chordata,48X1F@7742|Vertebrata,3J3MJ@40674|Mammalia,4KRD7@9397|Chiroptera	33208|Metazoa	E	Proline dehydrogenase	PRODH2	GO:0000166,GO:0003674,GO:0003824,GO:0004657,GO:0005488,GO:0005575,GO:0005622,GO:0005623,GO:0005737,GO:0005739,GO:0005740,GO:0005743,GO:0006081,GO:0006082,GO:0006520,GO:0006536,GO:0006560,GO:0006562,GO:0006807,GO:0008150,GO:0008152,GO:0009056,GO:0009063,GO:0009064,GO:0009065,GO:0009987,GO:0010133,GO:0016020,GO:0016054,GO:0016491,GO:0016645,GO:0019752,GO:0019866,GO:0031090,GO:0031966,GO:0031967,GO:0031975,GO:0032787,GO:0036094,GO:0043167,GO:0043168,GO:0043226,GO:0043227,GO:0043229,GO:0043231,GO:0043436,GO:0043648,GO:0044237,GO:0044238,GO:0044248,GO:0044281,GO:0044282,GO:0044422,GO:0044424,GO:0044429,GO:0044444,GO:0044446,GO:0044464,GO:0046395,GO:0046483,GO:0046487,GO:0046700,GO:0048037,GO:0050660,GO:0050662,GO:0055114,GO:0071704,GO:0071949,GO:0097159,GO:1901265,GO:1901360,GO:1901361,GO:1901363,GO:1901564,GO:1901565,GO:1901575,GO:1901605,GO:1901606	1.5.5.3	ko:K11394	ko00330,ko01100,map00330,map01100	-	R03295	RC00054	ko00000,ko00001,ko01000	-	-	-	Pro_dh
TCONS_00030809.p1	9402.XP_006906022.1	0	2045	KOG1449@1|root,KOG1449@2759|Eukaryota,38DXK@33154|Opisthokonta,3B9VF@33208|Metazoa,3CVME@33213|Bilateria,480P5@7711|Chordata,492VD@7742|Vertebrata,3J4TS@40674|Mammalia,4KWPZ@9397|Chiroptera	33208|Metazoa	T	Rho GTPase-activating protein	ARHGAP33	GO:0000902,GO:0000904,GO:0003674,GO:0005096,GO:0005488,GO:0005515,GO:0005575,GO:0005622,GO:0005623,GO:0005737,GO:0005829,GO:0005856,GO:0005886,GO:0005938,GO:0006928,GO:0006935,GO:0007154,GO:0007165,GO:0007264,GO:0007275,GO:0007399,GO:0007409,GO:0007411,GO:0008047,GO:0008150,GO:0009605,GO:0009653,GO:0009966,GO:0009987,GO:0010646,GO:0010769,GO:0010975,GO:0015629,GO:0016020,GO:0016043,GO:0019899,GO:0019900,GO:0019901,GO:0022008,GO:0022603,GO:0022604,GO:0023051,GO:0023052,GO:0030030,GO:0030154,GO:0030182,GO:0030234,GO:0030425,GO:0030695,GO:0031175,GO:0031290,GO:0031344,GO:0032501,GO:0032502,GO:0032989,GO:0032990,GO:0032991,GO:0035556,GO:0036477,GO:0040011,GO:0042221,GO:0042330,GO:0042995,GO:0043005,GO:0043085,GO:0043087,GO:0043197,GO:0043226,GO:0043228,GO:0043229,GO:0043232,GO:0043547,GO:0044093,GO:0044309,GO:0044424,GO:0044444,GO:0044456,GO:0044463,GO:0044464,GO:0045202,GO:0045595,GO:0045664,GO:0048468,GO:0048583,GO:0048666,GO:0048667,GO:0048699,GO:0048731,GO:0048812,GO:0048814,GO:0048856,GO:0048858,GO:0048869,GO:0050767,GO:0050773,GO:0050789,GO:0050790,GO:0050793,GO:0050794,GO:0050803,GO:0050807,GO:0050896,GO:0051056,GO:0051128,GO:0051239,GO:0051336,GO:0051345,GO:0051716,GO:0051960,GO:0060284,GO:0060589,GO:0060998,GO:0061001,GO:0061564,GO:0065007,GO:0065008,GO:0065009,GO:0071840,GO:0071944,GO:0097447,GO:0097458,GO:0097485,GO:0098772,GO:0098794,GO:0099175,GO:0099568,GO:0120025,GO:0120035,GO:0120036,GO:0120038,GO:0120039,GO:1902531,GO:2000026	-	ko:K17933,ko:K20647	-	-	-	-	ko00000,ko04131	-	-	-	PX,RhoGAP,SH3_2,SH3_9
TCONS_00029585.p1	9402.XP_006906022.1	0	1774	KOG1449@1|root,KOG1449@2759|Eukaryota,38DXK@33154|Opisthokonta,3B9VF@33208|Metazoa,3CVME@33213|Bilateria,480P5@7711|Chordata,492VD@7742|Vertebrata,3J4TS@40674|Mammalia,4KWPZ@9397|Chiroptera	33208|Metazoa	T	Rho GTPase-activating protein	ARHGAP33	GO:0000902,GO:0000904,GO:0003674,GO:0005096,GO:0005488,GO:0005515,GO:0005575,GO:0005622,GO:0005623,GO:0005737,GO:0005829,GO:0005856,GO:0005886,GO:0005938,GO:0006928,GO:0006935,GO:0007154,GO:0007165,GO:0007264,GO:0007275,GO:0007399,GO:0007409,GO:0007411,GO:0008047,GO:0008150,GO:0009605,GO:0009653,GO:0009966,GO:0009987,GO:0010646,GO:0010769,GO:0010975,GO:0015629,GO:0016020,GO:0016043,GO:0019899,GO:0019900,GO:0019901,GO:0022008,GO:0022603,GO:0022604,GO:0023051,GO:0023052,GO:0030030,GO:0030154,GO:0030182,GO:0030234,GO:0030425,GO:0030695,GO:0031175,GO:0031290,GO:0031344,GO:0032501,GO:0032502,GO:0032989,GO:0032990,GO:0032991,GO:0035556,GO:0036477,GO:0040011,GO:0042221,GO:0042330,GO:0042995,GO:0043005,GO:0043085,GO:0043087,GO:0043197,GO:0043226,GO:0043228,GO:0043229,GO:0043232,GO:0043547,GO:0044093,GO:0044309,GO:0044424,GO:0044444,GO:0044456,GO:0044463,GO:0044464,GO:0045202,GO:0045595,GO:0045664,GO:0048468,GO:0048583,GO:0048666,GO:0048667,GO:0048699,GO:0048731,GO:0048812,GO:0048814,GO:0048856,GO:0048858,GO:0048869,GO:0050767,GO:0050773,GO:0050789,GO:0050790,GO:0050793,GO:0050794,GO:0050803,GO:0050807,GO:0050896,GO:0051056,GO:0051128,GO:0051239,GO:0051336,GO:0051345,GO:0051716,GO:0051960,GO:0060284,GO:0060589,GO:0060998,GO:0061001,GO:0061564,GO:0065007,GO:0065008,GO:0065009,GO:0071840,GO:0071944,GO:0097447,GO:0097458,GO:0097485,GO:0098772,GO:0098794,GO:0099175,GO:0099568,GO:0120025,GO:0120035,GO:0120036,GO:0120038,GO:0120039,GO:1902531,GO:2000026	-	ko:K17933,ko:K20647	-	-	-	-	ko00000,ko04131	-	-	-	PX,RhoGAP,SH3_2,SH3_9
TCONS_00029586.p1	225400.XP_006765083.1	3.31e-158	476	2DSUW@1|root,2S6GS@2759|Eukaryota,3A6PJ@33154|Opisthokonta,3BFC8@33208|Metazoa,3D38R@33213|Bilateria,4898B@7711|Chordata,4962H@7742|Vertebrata,3J4C3@40674|Mammalia,4M2KU@9397|Chiroptera	33208|Metazoa	S	Proline and serine rich 3	PROSER3	-	-	-	-	-	-	-	-	-	-	-	-
TCONS_00030810.p1	225400.XP_006765083.1	8.29e-222	639	2DSUW@1|root,2S6GS@2759|Eukaryota,3A6PJ@33154|Opisthokonta,3BFC8@33208|Metazoa,3D38R@33213|Bilateria,4898B@7711|Chordata,4962H@7742|Vertebrata,3J4C3@40674|Mammalia,4M2KU@9397|Chiroptera	33208|Metazoa	S	Proline and serine rich 3	PROSER3	-	-	-	-	-	-	-	-	-	-	-	-
TCONS_00030208.p1	246437.XP_006171714.1	1.27e-95	283	KOG3591@1|root,KOG3591@2759|Eukaryota,39YX8@33154|Opisthokonta,3BNRB@33208|Metazoa,3CSJB@33213|Bilateria,48AFF@7711|Chordata,48ZK6@7742|Vertebrata,3J4U3@40674|Mammalia,35I46@314146|Euarchontoglires	33208|Metazoa	O	Belongs to the small heat shock protein (HSP20) family	HSPB6	GO:0003674,GO:0005488,GO:0005515,GO:0005575,GO:0005576,GO:0005622,GO:0005623,GO:0005634,GO:0005737,GO:0006457,GO:0006937,GO:0008150,GO:0009987,GO:0010656,GO:0010660,GO:0010662,GO:0010664,GO:0010665,GO:0010667,GO:0010941,GO:0022603,GO:0042802,GO:0042803,GO:0042981,GO:0043066,GO:0043067,GO:0043069,GO:0043226,GO:0043227,GO:0043229,GO:0043231,GO:0044057,GO:0044424,GO:0044464,GO:0045765,GO:0045766,GO:0046983,GO:0048518,GO:0048519,GO:0048523,GO:0050789,GO:0050793,GO:0050794,GO:0051082,GO:0051087,GO:0051094,GO:0051239,GO:0051240,GO:0060548,GO:0061077,GO:0065007,GO:0090257,GO:1901342,GO:1904018,GO:2000026	-	ko:K09545	-	-	-	-	ko00000,ko03110	-	-	-	Crystallin,HSP20
TCONS_00030811.p1	29073.XP_008710349.1	2.23e-169	481	28NIZ@1|root,2QV4J@2759|Eukaryota,3A5KQ@33154|Opisthokonta,3BSWP@33208|Metazoa,3CYDV@33213|Bilateria,484R8@7711|Chordata,498WY@7742|Vertebrata,3J3P3@40674|Mammalia,3EKNG@33554|Carnivora	33208|Metazoa	S	Lin-37 DREAM MuvB core complex component	LIN37	GO:0000003,GO:0000122,GO:0002064,GO:0002065,GO:0002066,GO:0003006,GO:0005575,GO:0005622,GO:0005623,GO:0005634,GO:0005654,GO:0005694,GO:0006139,GO:0006259,GO:0006277,GO:0006355,GO:0006357,GO:0006725,GO:0006807,GO:0007276,GO:0007281,GO:0007283,GO:0007292,GO:0007304,GO:0007306,GO:0007307,GO:0008150,GO:0008152,GO:0009058,GO:0009059,GO:0009653,GO:0009888,GO:0009889,GO:0009890,GO:0009892,GO:0009987,GO:0010468,GO:0010556,GO:0010558,GO:0010605,GO:0010629,GO:0010927,GO:0016043,GO:0018130,GO:0019219,GO:0019222,GO:0019438,GO:0019953,GO:0022412,GO:0022414,GO:0022607,GO:0030154,GO:0030703,GO:0030707,GO:0030855,GO:0031323,GO:0031324,GO:0031326,GO:0031327,GO:0031523,GO:0031974,GO:0031981,GO:0032501,GO:0032502,GO:0032504,GO:0032989,GO:0032991,GO:0034641,GO:0034645,GO:0034654,GO:0043170,GO:0043226,GO:0043227,GO:0043228,GO:0043229,GO:0043231,GO:0043232,GO:0043233,GO:0044085,GO:0044237,GO:0044238,GO:0044249,GO:0044260,GO:0044271,GO:0044422,GO:0044424,GO:0044427,GO:0044428,GO:0044446,GO:0044464,GO:0044703,GO:0045892,GO:0045934,GO:0046483,GO:0048232,GO:0048468,GO:0048477,GO:0048519,GO:0048523,GO:0048609,GO:0048646,GO:0048856,GO:0048869,GO:0050789,GO:0050794,GO:0051171,GO:0051172,GO:0051252,GO:0051253,GO:0051704,GO:0051726,GO:0060255,GO:0060429,GO:0065007,GO:0070013,GO:0071704,GO:0071840,GO:0071897,GO:0080090,GO:0090304,GO:1901360,GO:1901362,GO:1901576,GO:1902679,GO:1903506,GO:1903507,GO:2000112,GO:2000113,GO:2001141	-	ko:K21774	ko04218,map04218	-	-	-	ko00000,ko00001	-	-	-	LIN37
TCONS_00029587.p1	10141.ENSCPOP00000003369	4.37e-160	452	28NIZ@1|root,2QV4J@2759|Eukaryota,3A5KQ@33154|Opisthokonta,3BSWP@33208|Metazoa,3CYDV@33213|Bilateria,484R8@7711|Chordata,498WY@7742|Vertebrata,3J3P3@40674|Mammalia,35ICB@314146|Euarchontoglires,4Q1BP@9989|Rodentia	33208|Metazoa	S	Protein lin-37 homolog	LIN37	GO:0000003,GO:0000122,GO:0002064,GO:0002065,GO:0002066,GO:0003006,GO:0005575,GO:0005622,GO:0005623,GO:0005634,GO:0005654,GO:0005694,GO:0006139,GO:0006259,GO:0006277,GO:0006355,GO:0006357,GO:0006725,GO:0006807,GO:0007276,GO:0007281,GO:0007283,GO:0007292,GO:0007304,GO:0007306,GO:0007307,GO:0008150,GO:0008152,GO:0009058,GO:0009059,GO:0009653,GO:0009888,GO:0009889,GO:0009890,GO:0009892,GO:0009987,GO:0010468,GO:0010556,GO:0010558,GO:0010605,GO:0010629,GO:0010927,GO:0016043,GO:0018130,GO:0019219,GO:0019222,GO:0019438,GO:0019953,GO:0022412,GO:0022414,GO:0022607,GO:0030154,GO:0030703,GO:0030707,GO:0030855,GO:0031323,GO:0031324,GO:0031326,GO:0031327,GO:0031523,GO:0031974,GO:0031981,GO:0032501,GO:0032502,GO:0032504,GO:0032989,GO:0032991,GO:0034641,GO:0034645,GO:0034654,GO:0043170,GO:0043226,GO:0043227,GO:0043228,GO:0043229,GO:0043231,GO:0043232,GO:0043233,GO:0044085,GO:0044237,GO:0044238,GO:0044249,GO:0044260,GO:0044271,GO:0044422,GO:0044424,GO:0044427,GO:0044428,GO:0044446,GO:0044464,GO:0044703,GO:0045892,GO:0045934,GO:0046483,GO:0048232,GO:0048468,GO:0048477,GO:0048519,GO:0048523,GO:0048609,GO:0048646,GO:0048856,GO:0048869,GO:0050789,GO:0050794,GO:0051171,GO:0051172,GO:0051252,GO:0051253,GO:0051704,GO:0051726,GO:0060255,GO:0060429,GO:0065007,GO:0070013,GO:0071704,GO:0071840,GO:0071897,GO:0080090,GO:0090304,GO:1901360,GO:1901362,GO:1901576,GO:1902679,GO:1903506,GO:1903507,GO:2000112,GO:2000113,GO:2001141	-	ko:K21774	ko04218,map04218	-	-	-	ko00000,ko00001	-	-	-	LIN37
TCONS_00029588.p1	9767.XP_007165216.1	1.22e-82	247	KOG3402@1|root,KOG3402@2759|Eukaryota,3A5JH@33154|Opisthokonta,3BSU5@33208|Metazoa,3D9QA@33213|Bilateria,48EJ7@7711|Chordata,49C7G@7742|Vertebrata,3JH73@40674|Mammalia,4J5VW@91561|Cetartiodactyla	33208|Metazoa	S	Gamma-secretase subunit	PSENEN	GO:0000003,GO:0001667,GO:0003006,GO:0005575,GO:0005622,GO:0005623,GO:0005737,GO:0005768,GO:0005770,GO:0005783,GO:0005794,GO:0005886,GO:0005887,GO:0006508,GO:0006509,GO:0006518,GO:0006807,GO:0006928,GO:0007154,GO:0007165,GO:0007166,GO:0007219,GO:0007220,GO:0007275,GO:0007276,GO:0007281,GO:0008150,GO:0008152,GO:0009653,GO:0009790,GO:0009792,GO:0009987,GO:0010467,GO:0010631,GO:0010941,GO:0012505,GO:0016020,GO:0016021,GO:0016477,GO:0016485,GO:0019538,GO:0019953,GO:0022412,GO:0022414,GO:0023052,GO:0030154,GO:0031224,GO:0031226,GO:0031293,GO:0031410,GO:0031982,GO:0032501,GO:0032502,GO:0032504,GO:0032991,GO:0033619,GO:0034205,GO:0034641,GO:0035295,GO:0035333,GO:0040011,GO:0042981,GO:0042982,GO:0042987,GO:0043066,GO:0043067,GO:0043069,GO:0043085,GO:0043170,GO:0043226,GO:0043227,GO:0043229,GO:0043231,GO:0043473,GO:0043523,GO:0043524,GO:0043603,GO:0044093,GO:0044237,GO:0044238,GO:0044260,GO:0044267,GO:0044424,GO:0044425,GO:0044444,GO:0044459,GO:0044464,GO:0044703,GO:0045165,GO:0048066,GO:0048468,GO:0048519,GO:0048523,GO:0048565,GO:0048598,GO:0048609,GO:0048731,GO:0048856,GO:0048869,GO:0048870,GO:0050435,GO:0050789,GO:0050790,GO:0050794,GO:0050896,GO:0051179,GO:0051604,GO:0051674,GO:0051704,GO:0051716,GO:0055037,GO:0055123,GO:0060465,GO:0060548,GO:0065007,GO:0065009,GO:0070765,GO:0071704,GO:0071944,GO:0090130,GO:0090132,GO:0097324,GO:0097708,GO:0098796,GO:0098797,GO:1901214,GO:1901215,GO:1901564	-	ko:K06170	ko04330,ko05010,map04330,map05010	M00682	-	-	ko00000,ko00001,ko00002	-	-	-	PEN-2
TCONS_00030812.p1	225400.XP_006765074.1	1.89e-71	214	KOG3402@1|root,KOG3402@2759|Eukaryota,3A5JH@33154|Opisthokonta,3BSU5@33208|Metazoa,3D9QA@33213|Bilateria,48EJ7@7711|Chordata,49C7G@7742|Vertebrata,3JH73@40674|Mammalia	33208|Metazoa	S	amyloid-beta formation	PSENEN	GO:0000003,GO:0001667,GO:0003006,GO:0005575,GO:0005622,GO:0005623,GO:0005737,GO:0005768,GO:0005770,GO:0005783,GO:0005794,GO:0005886,GO:0005887,GO:0006508,GO:0006509,GO:0006518,GO:0006807,GO:0006928,GO:0007154,GO:0007165,GO:0007166,GO:0007219,GO:0007220,GO:0007275,GO:0007276,GO:0007281,GO:0008150,GO:0008152,GO:0009653,GO:0009790,GO:0009792,GO:0009987,GO:0010467,GO:0010631,GO:0010941,GO:0012505,GO:0016020,GO:0016021,GO:0016477,GO:0016485,GO:0019538,GO:0019953,GO:0022412,GO:0022414,GO:0023052,GO:0030154,GO:0031224,GO:0031226,GO:0031293,GO:0031410,GO:0031982,GO:0032501,GO:0032502,GO:0032504,GO:0032991,GO:0033619,GO:0034205,GO:0034641,GO:0035295,GO:0035333,GO:0040011,GO:0042981,GO:0042982,GO:0042987,GO:0043066,GO:0043067,GO:0043069,GO:0043085,GO:0043170,GO:0043226,GO:0043227,GO:0043229,GO:0043231,GO:0043473,GO:0043523,GO:0043524,GO:0043603,GO:0044093,GO:0044237,GO:0044238,GO:0044260,GO:0044267,GO:0044424,GO:0044425,GO:0044444,GO:0044459,GO:0044464,GO:0044703,GO:0045165,GO:0048066,GO:0048468,GO:0048519,GO:0048523,GO:0048565,GO:0048598,GO:0048609,GO:0048731,GO:0048856,GO:0048869,GO:0048870,GO:0050435,GO:0050789,GO:0050790,GO:0050794,GO:0050896,GO:0051179,GO:0051604,GO:0051674,GO:0051704,GO:0051716,GO:0055037,GO:0055123,GO:0060465,GO:0060548,GO:0065007,GO:0065009,GO:0070765,GO:0071704,GO:0071944,GO:0090130,GO:0090132,GO:0097324,GO:0097708,GO:0098796,GO:0098797,GO:1901214,GO:1901215,GO:1901564	-	ko:K06170	ko04330,ko05010,map04330,map05010	M00682	-	-	ko00000,ko00001,ko00002	-	-	-	PEN-2
TCONS_00030209.p1	109478.XP_005862490.1	9.83e-175	496	2AKHV@1|root,2RZ9Q@2759|Eukaryota,39Z4X@33154|Opisthokonta,3BM1G@33208|Metazoa,3D1DX@33213|Bilateria,48AK0@7711|Chordata,49894@7742|Vertebrata,3J27I@40674|Mammalia,4KQYE@9397|Chiroptera	33208|Metazoa	S	IGF-like family receptor 1	IGFLR1	GO:0005575,GO:0005623,GO:0005886,GO:0016020,GO:0044464,GO:0071944	-	-	-	-	-	-	-	-	-	-	TNFR_c6
TCONS_00029589.p1	225400.XP_006765117.1	0	4287	COG2940@1|root,KOG1084@2759|Eukaryota,39JBG@33154|Opisthokonta,3B98I@33208|Metazoa,3CX7Z@33213|Bilateria,484ZB@7711|Chordata,498N9@7742|Vertebrata,3JDN0@40674|Mammalia,4KWZF@9397|Chiroptera	33208|Metazoa	K	Histone-lysine N-methyltransferase	KMT2B	GO:0000003,GO:0000981,GO:0001541,GO:0002682,GO:0003006,GO:0003008,GO:0003674,GO:0003700,GO:0003824,GO:0005575,GO:0005622,GO:0005623,GO:0005634,GO:0005654,GO:0006325,GO:0006338,GO:0006355,GO:0006357,GO:0006464,GO:0006479,GO:0006807,GO:0006996,GO:0007275,GO:0007276,GO:0007281,GO:0007292,GO:0007548,GO:0007610,GO:0007611,GO:0007613,GO:0008150,GO:0008152,GO:0008168,GO:0008170,GO:0008213,GO:0008276,GO:0008406,GO:0008585,GO:0008757,GO:0009889,GO:0009891,GO:0009892,GO:0009893,GO:0009987,GO:0009994,GO:0010468,GO:0010556,GO:0010557,GO:0010604,GO:0010605,GO:0010628,GO:0010629,GO:0016043,GO:0016278,GO:0016279,GO:0016458,GO:0016569,GO:0016570,GO:0016571,GO:0016740,GO:0016741,GO:0018022,GO:0018023,GO:0018024,GO:0018193,GO:0018205,GO:0019219,GO:0019222,GO:0019538,GO:0019953,GO:0022412,GO:0022414,GO:0030154,GO:0030728,GO:0031056,GO:0031060,GO:0031323,GO:0031325,GO:0031326,GO:0031328,GO:0031399,GO:0031974,GO:0031981,GO:0032259,GO:0032268,GO:0032501,GO:0032502,GO:0032504,GO:0032991,GO:0033043,GO:0033044,GO:0034708,GO:0034968,GO:0035097,GO:0036211,GO:0040029,GO:0042054,GO:0042800,GO:0043170,GO:0043226,GO:0043227,GO:0043229,GO:0043231,GO:0043233,GO:0043412,GO:0043414,GO:0044237,GO:0044238,GO:0044260,GO:0044267,GO:0044422,GO:0044424,GO:0044428,GO:0044446,GO:0044451,GO:0044464,GO:0044703,GO:0045137,GO:0045595,GO:0045637,GO:0045652,GO:0045815,GO:0045893,GO:0045935,GO:0046545,GO:0046660,GO:0048096,GO:0048468,GO:0048477,GO:0048513,GO:0048518,GO:0048519,GO:0048522,GO:0048608,GO:0048609,GO:0048731,GO:0048856,GO:0048869,GO:0050789,GO:0050793,GO:0050794,GO:0050877,GO:0050890,GO:0051128,GO:0051171,GO:0051173,GO:0051239,GO:0051246,GO:0051252,GO:0051254,GO:0051276,GO:0051568,GO:0051569,GO:0051704,GO:0060255,GO:0061458,GO:0065007,GO:0070013,GO:0071704,GO:0071840,GO:0080090,GO:0080182,GO:0140096,GO:0140110,GO:1901564,GO:1902275,GO:1902494,GO:1902680,GO:1903506,GO:1903508,GO:1903706,GO:1990234,GO:2000026,GO:2000112,GO:2001141	2.1.1.43	ko:K09186,ko:K14959	ko00310,ko04934,ko05202,map00310,map04934,map05202	-	R03875,R03938,R04866,R04867	RC00003,RC00060,RC00181,RC00496	ko00000,ko00001,ko01000,ko03000,ko03036	-	-	-	FYRC,FYRN,PHD,SET,zf-CXXC,zf-HC5HC2H
TCONS_00030813.p1	225400.XP_006765117.1	0	4167	COG2940@1|root,KOG1084@2759|Eukaryota,39JBG@33154|Opisthokonta,3B98I@33208|Metazoa,3CX7Z@33213|Bilateria,484ZB@7711|Chordata,498N9@7742|Vertebrata,3JDN0@40674|Mammalia,4KWZF@9397|Chiroptera	33208|Metazoa	K	Histone-lysine N-methyltransferase	KMT2B	GO:0000003,GO:0000981,GO:0001541,GO:0002682,GO:0003006,GO:0003008,GO:0003674,GO:0003700,GO:0003824,GO:0005575,GO:0005622,GO:0005623,GO:0005634,GO:0005654,GO:0006325,GO:0006338,GO:0006355,GO:0006357,GO:0006464,GO:0006479,GO:0006807,GO:0006996,GO:0007275,GO:0007276,GO:0007281,GO:0007292,GO:0007548,GO:0007610,GO:0007611,GO:0007613,GO:0008150,GO:0008152,GO:0008168,GO:0008170,GO:0008213,GO:0008276,GO:0008406,GO:0008585,GO:0008757,GO:0009889,GO:0009891,GO:0009892,GO:0009893,GO:0009987,GO:0009994,GO:0010468,GO:0010556,GO:0010557,GO:0010604,GO:0010605,GO:0010628,GO:0010629,GO:0016043,GO:0016278,GO:0016279,GO:0016458,GO:0016569,GO:0016570,GO:0016571,GO:0016740,GO:0016741,GO:0018022,GO:0018023,GO:0018024,GO:0018193,GO:0018205,GO:0019219,GO:0019222,GO:0019538,GO:0019953,GO:0022412,GO:0022414,GO:0030154,GO:0030728,GO:0031056,GO:0031060,GO:0031323,GO:0031325,GO:0031326,GO:0031328,GO:0031399,GO:0031974,GO:0031981,GO:0032259,GO:0032268,GO:0032501,GO:0032502,GO:0032504,GO:0032991,GO:0033043,GO:0033044,GO:0034708,GO:0034968,GO:0035097,GO:0036211,GO:0040029,GO:0042054,GO:0042800,GO:0043170,GO:0043226,GO:0043227,GO:0043229,GO:0043231,GO:0043233,GO:0043412,GO:0043414,GO:0044237,GO:0044238,GO:0044260,GO:0044267,GO:0044422,GO:0044424,GO:0044428,GO:0044446,GO:0044451,GO:0044464,GO:0044703,GO:0045137,GO:0045595,GO:0045637,GO:0045652,GO:0045815,GO:0045893,GO:0045935,GO:0046545,GO:0046660,GO:0048096,GO:0048468,GO:0048477,GO:0048513,GO:0048518,GO:0048519,GO:0048522,GO:0048608,GO:0048609,GO:0048731,GO:0048856,GO:0048869,GO:0050789,GO:0050793,GO:0050794,GO:0050877,GO:0050890,GO:0051128,GO:0051171,GO:0051173,GO:0051239,GO:0051246,GO:0051252,GO:0051254,GO:0051276,GO:0051568,GO:0051569,GO:0051704,GO:0060255,GO:0061458,GO:0065007,GO:0070013,GO:0071704,GO:0071840,GO:0080090,GO:0080182,GO:0140096,GO:0140110,GO:1901564,GO:1902275,GO:1902494,GO:1902680,GO:1903506,GO:1903508,GO:1903706,GO:1990234,GO:2000026,GO:2000112,GO:2001141	2.1.1.43	ko:K09186,ko:K14959	ko00310,ko04934,ko05202,map00310,map04934,map05202	-	R03875,R03938,R04866,R04867	RC00003,RC00060,RC00181,RC00496	ko00000,ko00001,ko01000,ko03000,ko03036	-	-	-	FYRC,FYRN,PHD,SET,zf-CXXC,zf-HC5HC2H
TCONS_00030814.p1	9402.XP_006906031.1	1.75e-222	627	KOG1721@1|root,KOG1721@2759|Eukaryota,38DPD@33154|Opisthokonta,3BJYH@33208|Metazoa,3D0SW@33213|Bilateria,480R0@7711|Chordata,49507@7742|Vertebrata,3JD28@40674|Mammalia,4KW8E@9397|Chiroptera	33208|Metazoa	K	Zinc finger and BTB	ZBTB32	GO:0000122,GO:0000228,GO:0000981,GO:0001775,GO:0001817,GO:0002376,GO:0002520,GO:0003674,GO:0003676,GO:0003677,GO:0003700,GO:0003712,GO:0003714,GO:0005488,GO:0005575,GO:0005622,GO:0005623,GO:0005634,GO:0005654,GO:0005694,GO:0006139,GO:0006351,GO:0006355,GO:0006357,GO:0006366,GO:0006725,GO:0006807,GO:0007275,GO:0008150,GO:0008152,GO:0008270,GO:0008283,GO:0009058,GO:0009059,GO:0009889,GO:0009890,GO:0009892,GO:0009987,GO:0010467,GO:0010468,GO:0010556,GO:0010558,GO:0010605,GO:0010629,GO:0016070,GO:0018130,GO:0019219,GO:0019222,GO:0019438,GO:0030097,GO:0031323,GO:0031324,GO:0031326,GO:0031327,GO:0031974,GO:0031981,GO:0032501,GO:0032502,GO:0032774,GO:0032943,GO:0034641,GO:0034645,GO:0034654,GO:0042098,GO:0042110,GO:0043167,GO:0043169,GO:0043170,GO:0043226,GO:0043227,GO:0043228,GO:0043229,GO:0043231,GO:0043232,GO:0043233,GO:0044237,GO:0044238,GO:0044249,GO:0044260,GO:0044271,GO:0044422,GO:0044424,GO:0044428,GO:0044446,GO:0044464,GO:0045321,GO:0045892,GO:0045934,GO:0046483,GO:0046649,GO:0046651,GO:0046872,GO:0046914,GO:0048513,GO:0048519,GO:0048523,GO:0048534,GO:0048731,GO:0048856,GO:0050789,GO:0050794,GO:0051171,GO:0051172,GO:0051239,GO:0051252,GO:0051253,GO:0060255,GO:0065007,GO:0070013,GO:0070661,GO:0071704,GO:0080090,GO:0090304,GO:0097159,GO:0097659,GO:0140110,GO:1901360,GO:1901362,GO:1901363,GO:1901576,GO:1902679,GO:1903506,GO:1903507,GO:2000112,GO:2000113,GO:2001141	-	ko:K10506	-	-	-	-	ko00000,ko04121	-	-	-	BTB,zf-C2H2,zf-met
TCONS_00029590.p1	9668.ENSMPUP00000006195	1.76e-182	509	KOG3882@1|root,KOG3882@2759|Eukaryota,38C1Y@33154|Opisthokonta,3BJBM@33208|Metazoa,3CZWP@33213|Bilateria,488I5@7711|Chordata,48VXD@7742|Vertebrata,3JF8A@40674|Mammalia,3EQCJ@33554|Carnivora	33208|Metazoa	S	Uroplakin 1A	UPK1A	GO:0003674,GO:0005488,GO:0005515,GO:0005575,GO:0005622,GO:0005623,GO:0005737,GO:0005783,GO:0005886,GO:0005887,GO:0007154,GO:0007165,GO:0007166,GO:0008150,GO:0009888,GO:0009986,GO:0009987,GO:0012505,GO:0016020,GO:0016021,GO:0016043,GO:0016324,GO:0022607,GO:0023052,GO:0030154,GO:0030855,GO:0031224,GO:0031226,GO:0032502,GO:0042802,GO:0042803,GO:0043226,GO:0043227,GO:0043229,GO:0043231,GO:0043933,GO:0044085,GO:0044424,GO:0044425,GO:0044444,GO:0044459,GO:0044464,GO:0045177,GO:0046983,GO:0048856,GO:0048869,GO:0050789,GO:0050794,GO:0050896,GO:0051259,GO:0051716,GO:0060429,GO:0065003,GO:0065007,GO:0071840,GO:0071944,GO:0098590,GO:0120001	-	ko:K17347,ko:K17350	-	-	-	-	ko00000,ko04147	-	-	-	Tetraspannin
TCONS_00030815.p1	109478.XP_005862502.1	1.61e-172	483	KOG3882@1|root,KOG3882@2759|Eukaryota,38C1Y@33154|Opisthokonta,3BJBM@33208|Metazoa,3CZWP@33213|Bilateria,488I5@7711|Chordata,48VXD@7742|Vertebrata,3JF8A@40674|Mammalia,4M04M@9397|Chiroptera	33208|Metazoa	S	Tetraspanin family	UPK1A	GO:0003674,GO:0005488,GO:0005515,GO:0005575,GO:0005622,GO:0005623,GO:0005737,GO:0005783,GO:0005886,GO:0005887,GO:0007154,GO:0007165,GO:0007166,GO:0008150,GO:0009888,GO:0009986,GO:0009987,GO:0012505,GO:0016020,GO:0016021,GO:0016043,GO:0016324,GO:0022607,GO:0023052,GO:0030154,GO:0030855,GO:0031224,GO:0031226,GO:0032502,GO:0042802,GO:0042803,GO:0043226,GO:0043227,GO:0043229,GO:0043231,GO:0043933,GO:0044085,GO:0044424,GO:0044425,GO:0044444,GO:0044459,GO:0044464,GO:0045177,GO:0046983,GO:0048856,GO:0048869,GO:0050789,GO:0050794,GO:0050896,GO:0051259,GO:0051716,GO:0060429,GO:0065003,GO:0065007,GO:0071840,GO:0071944,GO:0098590,GO:0120001	-	ko:K17347,ko:K17350	-	-	-	-	ko00000,ko04147	-	-	-	Tetraspannin
TCONS_00030816.p1	132908.ENSPVAP00000012089	1.89e-61	190	KOG3057@1|root,KOG3057@2759|Eukaryota,3A5X8@33154|Opisthokonta,3BT8M@33208|Metazoa,3D8PK@33213|Bilateria,48FF1@7711|Chordata,49C54@7742|Vertebrata,3JHI6@40674|Mammalia,4KZ43@9397|Chiroptera	33208|Metazoa	C	Cytochrome c oxidase subunit	COX6B1	GO:0003674,GO:0003824,GO:0004129,GO:0005215,GO:0005575,GO:0005622,GO:0005623,GO:0005737,GO:0005739,GO:0005740,GO:0005743,GO:0005746,GO:0005751,GO:0005758,GO:0006091,GO:0006810,GO:0006811,GO:0006812,GO:0006996,GO:0007005,GO:0008150,GO:0008152,GO:0008324,GO:0008535,GO:0009055,GO:0009987,GO:0015002,GO:0015075,GO:0015077,GO:0015078,GO:0015318,GO:0015672,GO:0016020,GO:0016043,GO:0016491,GO:0016675,GO:0016676,GO:0017004,GO:0019866,GO:0022607,GO:0022857,GO:0022890,GO:0022900,GO:0031090,GO:0031966,GO:0031967,GO:0031970,GO:0031974,GO:0031975,GO:0032991,GO:0033108,GO:0033617,GO:0034220,GO:0034622,GO:0043226,GO:0043227,GO:0043229,GO:0043231,GO:0043233,GO:0043933,GO:0044085,GO:0044237,GO:0044422,GO:0044424,GO:0044425,GO:0044429,GO:0044444,GO:0044446,GO:0044455,GO:0044464,GO:0045277,GO:0051179,GO:0051234,GO:0055085,GO:0055114,GO:0065003,GO:0070013,GO:0070069,GO:0070469,GO:0071840,GO:0098655,GO:0098660,GO:0098662,GO:0098796,GO:0098798,GO:0098800,GO:0098803,GO:1902600	-	ko:K02267	ko00190,ko01100,ko04260,ko04714,ko04932,ko05010,ko05012,ko05016,map00190,map01100,map04260,map04714,map04932,map05010,map05012,map05016	M00154	-	-	ko00000,ko00001,ko00002	3.D.4.11,3.D.4.8	-	-	COX6B
TCONS_00029592.p1	59463.ENSMLUP00000010341	1.19e-93	285	KOG3806@1|root,KOG3806@2759|Eukaryota,39U3A@33154|Opisthokonta,3BMAR@33208|Metazoa,3D5H5@33213|Bilateria,4828K@7711|Chordata,48W4B@7742|Vertebrata,3JB11@40674|Mammalia,4KUKI@9397|Chiroptera	33208|Metazoa	K	variant 2	ETV2	GO:0000003,GO:0000976,GO:0000977,GO:0000978,GO:0000981,GO:0000982,GO:0000987,GO:0001012,GO:0001067,GO:0001077,GO:0001228,GO:0001568,GO:0001701,GO:0001704,GO:0001707,GO:0001708,GO:0001710,GO:0001824,GO:0001890,GO:0001944,GO:0002262,GO:0002376,GO:0002520,GO:0003006,GO:0003674,GO:0003676,GO:0003677,GO:0003690,GO:0003700,GO:0005488,GO:0005575,GO:0005622,GO:0005623,GO:0005634,GO:0006139,GO:0006351,GO:0006355,GO:0006357,GO:0006366,GO:0006725,GO:0006807,GO:0007154,GO:0007165,GO:0007166,GO:0007167,GO:0007178,GO:0007219,GO:0007267,GO:0007275,GO:0007369,GO:0007498,GO:0007501,GO:0008150,GO:0008152,GO:0009058,GO:0009059,GO:0009653,GO:0009719,GO:0009790,GO:0009792,GO:0009888,GO:0009889,GO:0009891,GO:0009893,GO:0009987,GO:0010033,GO:0010467,GO:0010468,GO:0010556,GO:0010557,GO:0010604,GO:0010628,GO:0016055,GO:0016070,GO:0018130,GO:0019219,GO:0019222,GO:0019438,GO:0022414,GO:0023052,GO:0030097,GO:0030099,GO:0030154,GO:0030218,GO:0030509,GO:0030856,GO:0030858,GO:0031323,GO:0031325,GO:0031326,GO:0031328,GO:0032501,GO:0032502,GO:0032774,GO:0034101,GO:0034641,GO:0034645,GO:0034654,GO:0035239,GO:0035295,GO:0042221,GO:0042592,GO:0043009,GO:0043170,GO:0043226,GO:0043227,GO:0043229,GO:0043231,GO:0043565,GO:0044212,GO:0044237,GO:0044238,GO:0044249,GO:0044260,GO:0044271,GO:0044424,GO:0044464,GO:0045165,GO:0045595,GO:0045597,GO:0045601,GO:0045603,GO:0045893,GO:0045935,GO:0045944,GO:0046483,GO:0048332,GO:0048333,GO:0048513,GO:0048514,GO:0048518,GO:0048522,GO:0048534,GO:0048598,GO:0048608,GO:0048646,GO:0048729,GO:0048731,GO:0048856,GO:0048869,GO:0048872,GO:0050789,GO:0050793,GO:0050794,GO:0050896,GO:0051094,GO:0051171,GO:0051173,GO:0051239,GO:0051252,GO:0051254,GO:0051716,GO:0060255,GO:0060795,GO:0060796,GO:0060803,GO:0060850,GO:0061458,GO:0065007,GO:0065008,GO:0070848,GO:0070887,GO:0071310,GO:0071363,GO:0071495,GO:0071704,GO:0071772,GO:0071773,GO:0072358,GO:0072359,GO:0080090,GO:0090304,GO:0097159,GO:0097659,GO:0140110,GO:0198738,GO:1901360,GO:1901362,GO:1901363,GO:1901576,GO:1902680,GO:1903506,GO:1903508,GO:1905114,GO:1990837,GO:2000026,GO:2000112,GO:2000380,GO:2000382,GO:2001141	-	ko:K09432	-	-	-	-	ko00000,ko03000	-	-	-	Ets
TCONS_00030817.p1	109478.XP_005862505.1	9.08e-152	435	KOG3806@1|root,KOG3806@2759|Eukaryota,39U3A@33154|Opisthokonta,3BMAR@33208|Metazoa,3D5H5@33213|Bilateria,4828K@7711|Chordata,48W4B@7742|Vertebrata,3JB11@40674|Mammalia,4KUKI@9397|Chiroptera	33208|Metazoa	K	variant 2	ETV2	GO:0000003,GO:0000976,GO:0000977,GO:0000978,GO:0000981,GO:0000982,GO:0000987,GO:0001012,GO:0001067,GO:0001077,GO:0001228,GO:0001568,GO:0001701,GO:0001704,GO:0001707,GO:0001708,GO:0001710,GO:0001824,GO:0001890,GO:0001944,GO:0002262,GO:0002376,GO:0002520,GO:0003006,GO:0003674,GO:0003676,GO:0003677,GO:0003690,GO:0003700,GO:0005488,GO:0005575,GO:0005622,GO:0005623,GO:0005634,GO:0006139,GO:0006351,GO:0006355,GO:0006357,GO:0006366,GO:0006725,GO:0006807,GO:0007154,GO:0007165,GO:0007166,GO:0007167,GO:0007178,GO:0007219,GO:0007267,GO:0007275,GO:0007369,GO:0007498,GO:0007501,GO:0008150,GO:0008152,GO:0009058,GO:0009059,GO:0009653,GO:0009719,GO:0009790,GO:0009792,GO:0009888,GO:0009889,GO:0009891,GO:0009893,GO:0009987,GO:0010033,GO:0010467,GO:0010468,GO:0010556,GO:0010557,GO:0010604,GO:0010628,GO:0016055,GO:0016070,GO:0018130,GO:0019219,GO:0019222,GO:0019438,GO:0022414,GO:0023052,GO:0030097,GO:0030099,GO:0030154,GO:0030218,GO:0030509,GO:0030856,GO:0030858,GO:0031323,GO:0031325,GO:0031326,GO:0031328,GO:0032501,GO:0032502,GO:0032774,GO:0034101,GO:0034641,GO:0034645,GO:0034654,GO:0035239,GO:0035295,GO:0042221,GO:0042592,GO:0043009,GO:0043170,GO:0043226,GO:0043227,GO:0043229,GO:0043231,GO:0043565,GO:0044212,GO:0044237,GO:0044238,GO:0044249,GO:0044260,GO:0044271,GO:0044424,GO:0044464,GO:0045165,GO:0045595,GO:0045597,GO:0045601,GO:0045603,GO:0045893,GO:0045935,GO:0045944,GO:0046483,GO:0048332,GO:0048333,GO:0048513,GO:0048514,GO:0048518,GO:0048522,GO:0048534,GO:0048598,GO:0048608,GO:0048646,GO:0048729,GO:0048731,GO:0048856,GO:0048869,GO:0048872,GO:0050789,GO:0050793,GO:0050794,GO:0050896,GO:0051094,GO:0051171,GO:0051173,GO:0051239,GO:0051252,GO:0051254,GO:0051716,GO:0060255,GO:0060795,GO:0060796,GO:0060803,GO:0060850,GO:0061458,GO:0065007,GO:0065008,GO:0070848,GO:0070887,GO:0071310,GO:0071363,GO:0071495,GO:0071704,GO:0071772,GO:0071773,GO:0072358,GO:0072359,GO:0080090,GO:0090304,GO:0097159,GO:0097659,GO:0140110,GO:0198738,GO:1901360,GO:1901362,GO:1901363,GO:1901576,GO:1902680,GO:1903506,GO:1903508,GO:1905114,GO:1990837,GO:2000026,GO:2000112,GO:2000380,GO:2000382,GO:2001141	-	ko:K09432	-	-	-	-	ko00000,ko03000	-	-	-	Ets
TCONS_00029593.p1	9685.ENSFCAP00000005928	2.16e-231	651	KOG0226@1|root,KOG0226@2759|Eukaryota,38DU1@33154|Opisthokonta,3B94F@33208|Metazoa,3CSIQ@33213|Bilateria,483V0@7711|Chordata,48VR4@7742|Vertebrata,3JFWV@40674|Mammalia,3EQ8Z@33554|Carnivora	33208|Metazoa	A	RNA binding motif protein 42	RBM42	GO:0000375,GO:0000377,GO:0000398,GO:0001654,GO:0002088,GO:0003674,GO:0003676,GO:0003723,GO:0003729,GO:0005488,GO:0006139,GO:0006396,GO:0006397,GO:0006725,GO:0006807,GO:0007275,GO:0007423,GO:0008150,GO:0008152,GO:0008380,GO:0009892,GO:0009987,GO:0010467,GO:0010468,GO:0010605,GO:0010629,GO:0016070,GO:0016071,GO:0019219,GO:0019222,GO:0031323,GO:0031324,GO:0032501,GO:0032502,GO:0033119,GO:0034641,GO:0043010,GO:0043170,GO:0043484,GO:0044237,GO:0044238,GO:0045934,GO:0046483,GO:0048024,GO:0048025,GO:0048513,GO:0048519,GO:0048523,GO:0048731,GO:0048856,GO:0050684,GO:0050686,GO:0050789,GO:0050794,GO:0051171,GO:0051172,GO:0051252,GO:0051253,GO:0060255,GO:0065007,GO:0071704,GO:0080090,GO:0090304,GO:0097159,GO:1901360,GO:1901363,GO:1903311,GO:1903312	-	-	-	-	-	-	-	-	-	-	RRM_1
TCONS_00030818.p1	9685.ENSFCAP00000005928	2.15e-204	579	KOG0226@1|root,KOG0226@2759|Eukaryota,38DU1@33154|Opisthokonta,3B94F@33208|Metazoa,3CSIQ@33213|Bilateria,483V0@7711|Chordata,48VR4@7742|Vertebrata,3JFWV@40674|Mammalia,3EQ8Z@33554|Carnivora	33208|Metazoa	A	RNA binding motif protein 42	RBM42	GO:0000375,GO:0000377,GO:0000398,GO:0001654,GO:0002088,GO:0003674,GO:0003676,GO:0003723,GO:0003729,GO:0005488,GO:0006139,GO:0006396,GO:0006397,GO:0006725,GO:0006807,GO:0007275,GO:0007423,GO:0008150,GO:0008152,GO:0008380,GO:0009892,GO:0009987,GO:0010467,GO:0010468,GO:0010605,GO:0010629,GO:0016070,GO:0016071,GO:0019219,GO:0019222,GO:0031323,GO:0031324,GO:0032501,GO:0032502,GO:0033119,GO:0034641,GO:0043010,GO:0043170,GO:0043484,GO:0044237,GO:0044238,GO:0045934,GO:0046483,GO:0048024,GO:0048025,GO:0048513,GO:0048519,GO:0048523,GO:0048731,GO:0048856,GO:0050684,GO:0050686,GO:0050789,GO:0050794,GO:0051171,GO:0051172,GO:0051252,GO:0051253,GO:0060255,GO:0065007,GO:0071704,GO:0080090,GO:0090304,GO:0097159,GO:1901360,GO:1901363,GO:1903311,GO:1903312	-	-	-	-	-	-	-	-	-	-	RRM_1
TCONS_00029594.p1	59463.ENSMLUP00000014727	2.55e-300	837	28P87@1|root,2QVVA@2759|Eukaryota,39UWZ@33154|Opisthokonta,3BM3Z@33208|Metazoa,3CUA1@33213|Bilateria,47Z92@7711|Chordata,492GU@7742|Vertebrata,3J38G@40674|Mammalia,4KTHK@9397|Chiroptera	33208|Metazoa	S	HAUS augmin-like complex, subunit 5	HAUS5	GO:0000086,GO:0000226,GO:0000278,GO:0005575,GO:0005622,GO:0005623,GO:0005737,GO:0005813,GO:0005815,GO:0005829,GO:0005856,GO:0005875,GO:0006996,GO:0007010,GO:0007017,GO:0007049,GO:0007051,GO:0007098,GO:0007346,GO:0008150,GO:0009987,GO:0010389,GO:0010564,GO:0015630,GO:0016043,GO:0022402,GO:0022406,GO:0022607,GO:0030030,GO:0030031,GO:0031023,GO:0032991,GO:0043226,GO:0043228,GO:0043229,GO:0043232,GO:0044085,GO:0044422,GO:0044424,GO:0044430,GO:0044444,GO:0044446,GO:0044464,GO:0044770,GO:0044772,GO:0044782,GO:0044839,GO:0050789,GO:0050794,GO:0051179,GO:0051225,GO:0051640,GO:0051641,GO:0051726,GO:0060271,GO:0065007,GO:0070652,GO:0070925,GO:0071840,GO:0097711,GO:0120031,GO:0120036,GO:0140056,GO:1901987,GO:1901990,GO:1902749,GO:1903047	-	ko:K16588	-	-	-	-	ko00000,ko03036	-	-	-	HAUS5
TCONS_00030819.p1	59463.ENSMLUP00000014727	0	946	28P87@1|root,2QVVA@2759|Eukaryota,39UWZ@33154|Opisthokonta,3BM3Z@33208|Metazoa,3CUA1@33213|Bilateria,47Z92@7711|Chordata,492GU@7742|Vertebrata,3J38G@40674|Mammalia,4KTHK@9397|Chiroptera	33208|Metazoa	S	HAUS augmin-like complex, subunit 5	HAUS5	GO:0000086,GO:0000226,GO:0000278,GO:0005575,GO:0005622,GO:0005623,GO:0005737,GO:0005813,GO:0005815,GO:0005829,GO:0005856,GO:0005875,GO:0006996,GO:0007010,GO:0007017,GO:0007049,GO:0007051,GO:0007098,GO:0007346,GO:0008150,GO:0009987,GO:0010389,GO:0010564,GO:0015630,GO:0016043,GO:0022402,GO:0022406,GO:0022607,GO:0030030,GO:0030031,GO:0031023,GO:0032991,GO:0043226,GO:0043228,GO:0043229,GO:0043232,GO:0044085,GO:0044422,GO:0044424,GO:0044430,GO:0044444,GO:0044446,GO:0044464,GO:0044770,GO:0044772,GO:0044782,GO:0044839,GO:0050789,GO:0050794,GO:0051179,GO:0051225,GO:0051640,GO:0051641,GO:0051726,GO:0060271,GO:0065007,GO:0070652,GO:0070925,GO:0071840,GO:0097711,GO:0120031,GO:0120036,GO:0140056,GO:1901987,GO:1901990,GO:1902749,GO:1903047	-	ko:K16588	-	-	-	-	ko00000,ko03036	-	-	-	HAUS5
TCONS_00030820.p1	9361.ENSDNOP00000031498	4.39e-33	120	2C6EH@1|root,2TD16@2759|Eukaryota,3ANN5@33154|Opisthokonta,3C11M@33208|Metazoa,3DA9D@33213|Bilateria,48GC3@7711|Chordata,49CZH@7742|Vertebrata,3JHS5@40674|Mammalia	33208|Metazoa	S	Interferon-induced transmembrane protein	-	-	-	-	-	-	-	-	-	-	-	-	CD225
TCONS_00028958.p1	225400.XP_006765053.1	0	1946	COG0474@1|root,KOG0203@2759|Eukaryota,38BIP@33154|Opisthokonta,3BIFX@33208|Metazoa,3CT72@33213|Bilateria,480ZK@7711|Chordata,48ZUN@7742|Vertebrata,3J6RU@40674|Mammalia,4M3WA@9397|Chiroptera	33208|Metazoa	P	Potassium-transporting ATPase alpha chain 1	ATP4A	GO:0001696,GO:0003008,GO:0003674,GO:0003824,GO:0005215,GO:0005488,GO:0005515,GO:0005575,GO:0005623,GO:0005886,GO:0005887,GO:0006810,GO:0006811,GO:0006812,GO:0006813,GO:0006885,GO:0007586,GO:0008150,GO:0008324,GO:0008556,GO:0008900,GO:0009987,GO:0010155,GO:0015075,GO:0015077,GO:0015078,GO:0015079,GO:0015318,GO:0015399,GO:0015405,GO:0015662,GO:0015672,GO:0016020,GO:0016021,GO:0016324,GO:0016462,GO:0016787,GO:0016817,GO:0016818,GO:0016887,GO:0017111,GO:0019829,GO:0022600,GO:0022804,GO:0022853,GO:0022857,GO:0022890,GO:0030001,GO:0031224,GO:0031226,GO:0032501,GO:0032879,GO:0034220,GO:0034762,GO:0034765,GO:0042221,GO:0042493,GO:0042592,GO:0042623,GO:0042625,GO:0042626,GO:0043269,GO:0043492,GO:0044425,GO:0044459,GO:0044464,GO:0045177,GO:0045851,GO:0046717,GO:0046873,GO:0046903,GO:0046982,GO:0046983,GO:0048878,GO:0050789,GO:0050801,GO:0050896,GO:0051049,GO:0051179,GO:0051234,GO:0055067,GO:0055080,GO:0055085,GO:0065007,GO:0065008,GO:0071804,GO:0071805,GO:0071944,GO:0090662,GO:0098590,GO:0098655,GO:0098660,GO:0098662,GO:0098771,GO:0099131,GO:0099132,GO:1902600,GO:1904062	3.6.3.10	ko:K01542	ko00190,ko04966,ko04971,map00190,map04966,map04971	-	-	-	ko00000,ko00001,ko01000	3.A.3.1.2	-	-	Cation_ATPase,Cation_ATPase_C,Cation_ATPase_N,E1-E2_ATPase,H-K_ATPase_N,Hydrolase
TCONS_00030210.p1	225400.XP_006765053.1	0	1823	COG0474@1|root,KOG0203@2759|Eukaryota,38BIP@33154|Opisthokonta,3BIFX@33208|Metazoa,3CT72@33213|Bilateria,480ZK@7711|Chordata,48ZUN@7742|Vertebrata,3J6RU@40674|Mammalia,4M3WA@9397|Chiroptera	33208|Metazoa	P	Potassium-transporting ATPase alpha chain 1	ATP4A	GO:0001696,GO:0003008,GO:0003674,GO:0003824,GO:0005215,GO:0005488,GO:0005515,GO:0005575,GO:0005623,GO:0005886,GO:0005887,GO:0006810,GO:0006811,GO:0006812,GO:0006813,GO:0006885,GO:0007586,GO:0008150,GO:0008324,GO:0008556,GO:0008900,GO:0009987,GO:0010155,GO:0015075,GO:0015077,GO:0015078,GO:0015079,GO:0015318,GO:0015399,GO:0015405,GO:0015662,GO:0015672,GO:0016020,GO:0016021,GO:0016324,GO:0016462,GO:0016787,GO:0016817,GO:0016818,GO:0016887,GO:0017111,GO:0019829,GO:0022600,GO:0022804,GO:0022853,GO:0022857,GO:0022890,GO:0030001,GO:0031224,GO:0031226,GO:0032501,GO:0032879,GO:0034220,GO:0034762,GO:0034765,GO:0042221,GO:0042493,GO:0042592,GO:0042623,GO:0042625,GO:0042626,GO:0043269,GO:0043492,GO:0044425,GO:0044459,GO:0044464,GO:0045177,GO:0045851,GO:0046717,GO:0046873,GO:0046903,GO:0046982,GO:0046983,GO:0048878,GO:0050789,GO:0050801,GO:0050896,GO:0051049,GO:0051179,GO:0051234,GO:0055067,GO:0055080,GO:0055085,GO:0065007,GO:0065008,GO:0071804,GO:0071805,GO:0071944,GO:0090662,GO:0098590,GO:0098655,GO:0098660,GO:0098662,GO:0098771,GO:0099131,GO:0099132,GO:1902600,GO:1904062	3.6.3.10	ko:K01542	ko00190,ko04966,ko04971,map00190,map04966,map04971	-	-	-	ko00000,ko00001,ko01000	3.A.3.1.2	-	-	Cation_ATPase,Cation_ATPase_C,Cation_ATPase_N,E1-E2_ATPase,H-K_ATPase_N,Hydrolase
TCONS_00029595.p1	109478.XP_005862509.1	1.84e-131	379	KOG3236@1|root,KOG3236@2759|Eukaryota,38FDN@33154|Opisthokonta,3B9N3@33208|Metazoa,3CWHD@33213|Bilateria,485SI@7711|Chordata,48YZI@7742|Vertebrata,3J60V@40674|Mammalia,4KY71@9397|Chiroptera	33208|Metazoa	S	Transmembrane protein 147	TMEM147	GO:0005575,GO:0005622,GO:0005623,GO:0005737,GO:0005783,GO:0005789,GO:0012505,GO:0016020,GO:0031984,GO:0032991,GO:0042175,GO:0043226,GO:0043227,GO:0043229,GO:0043231,GO:0044422,GO:0044424,GO:0044425,GO:0044432,GO:0044444,GO:0044446,GO:0044464,GO:0098827	-	-	-	-	-	-	-	-	-	-	DUF2053
TCONS_00030821.p1	109478.XP_005862509.1	6.38e-159	445	KOG3236@1|root,KOG3236@2759|Eukaryota,38FDN@33154|Opisthokonta,3B9N3@33208|Metazoa,3CWHD@33213|Bilateria,485SI@7711|Chordata,48YZI@7742|Vertebrata,3J60V@40674|Mammalia,4KY71@9397|Chiroptera	33208|Metazoa	S	Transmembrane protein 147	TMEM147	GO:0005575,GO:0005622,GO:0005623,GO:0005737,GO:0005783,GO:0005789,GO:0012505,GO:0016020,GO:0031984,GO:0032991,GO:0042175,GO:0043226,GO:0043227,GO:0043229,GO:0043231,GO:0044422,GO:0044424,GO:0044425,GO:0044432,GO:0044444,GO:0044446,GO:0044464,GO:0098827	-	-	-	-	-	-	-	-	-	-	DUF2053
TCONS_00029596.p1	109478.XP_005862715.1	1.34e-244	677	COG0057@1|root,KOG0657@2759|Eukaryota,38DPH@33154|Opisthokonta,3BA6Z@33208|Metazoa,3CRFX@33213|Bilateria,4830I@7711|Chordata,493ZE@7742|Vertebrata,3J371@40674|Mammalia,4M07P@9397|Chiroptera	33208|Metazoa	G	Glyceraldehyde-3-phosphate dehydrogenase	GAPDHS	GO:0000003,GO:0000768,GO:0001669,GO:0003006,GO:0003674,GO:0003824,GO:0004365,GO:0005575,GO:0005622,GO:0005623,GO:0005737,GO:0005829,GO:0005929,GO:0005975,GO:0005996,GO:0006006,GO:0006007,GO:0006082,GO:0006090,GO:0006091,GO:0006094,GO:0006096,GO:0006109,GO:0006110,GO:0006139,GO:0006140,GO:0006163,GO:0006164,GO:0006165,GO:0006725,GO:0006732,GO:0006733,GO:0006734,GO:0006735,GO:0006753,GO:0006754,GO:0006757,GO:0006793,GO:0006796,GO:0006807,GO:0006928,GO:0006949,GO:0007276,GO:0007281,GO:0007283,GO:0007286,GO:0007520,GO:0007525,GO:0008150,GO:0008152,GO:0009056,GO:0009058,GO:0009108,GO:0009117,GO:0009123,GO:0009124,GO:0009126,GO:0009127,GO:0009132,GO:0009135,GO:0009141,GO:0009142,GO:0009144,GO:0009145,GO:0009150,GO:0009152,GO:0009156,GO:0009161,GO:0009165,GO:0009166,GO:0009167,GO:0009168,GO:0009179,GO:0009185,GO:0009199,GO:0009201,GO:0009205,GO:0009206,GO:0009259,GO:0009260,GO:0009435,GO:0009653,GO:0009889,GO:0009891,GO:0009893,GO:0009894,GO:0009896,GO:0009987,GO:0010562,GO:0012505,GO:0014902,GO:0016051,GO:0016052,GO:0016053,GO:0016310,GO:0016491,GO:0016620,GO:0016903,GO:0017144,GO:0018130,GO:0019219,GO:0019220,GO:0019222,GO:0019318,GO:0019319,GO:0019320,GO:0019359,GO:0019362,GO:0019363,GO:0019438,GO:0019439,GO:0019637,GO:0019674,GO:0019693,GO:0019752,GO:0019953,GO:0022412,GO:0022414,GO:0030016,GO:0030017,GO:0030018,GO:0030141,GO:0030154,GO:0030317,GO:0030808,GO:0030810,GO:0030811,GO:0030813,GO:0031323,GO:0031325,GO:0031326,GO:0031328,GO:0031329,GO:0031331,GO:0031410,GO:0031430,GO:0031514,GO:0031672,GO:0031674,GO:0031982,GO:0032501,GO:0032502,GO:0032504,GO:0032787,GO:0033500,GO:0034404,GO:0034641,GO:0034654,GO:0034655,GO:0035686,GO:0036126,GO:0040011,GO:0042325,GO:0042327,GO:0042592,GO:0042593,GO:0042692,GO:0042866,GO:0042995,GO:0043226,GO:0043227,GO:0043228,GO:0043229,GO:0043232,GO:0043292,GO:0043436,GO:0043467,GO:0043470,GO:0043891,GO:0044237,GO:0044238,GO:0044248,GO:0044249,GO:0044270,GO:0044271,GO:0044281,GO:0044282,GO:0044283,GO:0044422,GO:0044424,GO:0044441,GO:0044444,GO:0044449,GO:0044463,GO:0044464,GO:0044703,GO:0045821,GO:0045913,GO:0045935,GO:0045937,GO:0045981,GO:0046031,GO:0046034,GO:0046364,GO:0046365,GO:0046390,GO:0046394,GO:0046434,GO:0046483,GO:0046496,GO:0046700,GO:0046939,GO:0048232,GO:0048468,GO:0048515,GO:0048518,GO:0048522,GO:0048609,GO:0048646,GO:0048856,GO:0048869,GO:0048870,GO:0048878,GO:0050789,GO:0050794,GO:0051146,GO:0051171,GO:0051173,GO:0051174,GO:0051179,GO:0051186,GO:0051188,GO:0051193,GO:0051194,GO:0051196,GO:0051197,GO:0051674,GO:0051704,GO:0055086,GO:0055114,GO:0061061,GO:0061615,GO:0061620,GO:0061621,GO:0061718,GO:0062012,GO:0062013,GO:0065007,GO:0065008,GO:0071704,GO:0072330,GO:0072521,GO:0072522,GO:0072524,GO:0072525,GO:0080090,GO:0090407,GO:0097223,GO:0097228,GO:0097708,GO:0097722,GO:0097729,GO:0099080,GO:0099081,GO:0099503,GO:0099512,GO:0120025,GO:0120038,GO:1900371,GO:1900373,GO:1900542,GO:1900544,GO:1901135,GO:1901137,GO:1901292,GO:1901293,GO:1901360,GO:1901361,GO:1901362,GO:1901564,GO:1901566,GO:1901575,GO:1901576,GO:1903578,GO:1903580,GO:2001169,GO:2001171	1.2.1.12	ko:K00134,ko:K10705	ko00010,ko00710,ko01100,ko01110,ko01120,ko01130,ko01200,ko01230,ko04066,ko05010,map00010,map00710,map01100,map01110,map01120,map01130,map01200,map01230,map04066,map05010	M00001,M00002,M00003,M00165,M00166,M00308,M00552	R01061	RC00149	ko00000,ko00001,ko00002,ko01000,ko04131,ko04147	-	-	-	Gp_dh_C,Gp_dh_N
TCONS_00030212.p1	9402.XP_006919936.1	5.87e-17	93.6	2EAT3@1|root,2SGZY@2759|Eukaryota,38M50@33154|Opisthokonta,3BNPX@33208|Metazoa,3CVSK@33213|Bilateria,481SZ@7711|Chordata,48XN0@7742|Vertebrata,3JD8C@40674|Mammalia,4KW8F@9397|Chiroptera	33208|Metazoa	S	Suprabasin	SBSN	GO:0005575,GO:0005622,GO:0005623,GO:0005737,GO:0044424,GO:0044464	-	-	-	-	-	-	-	-	-	-	-
TCONS_00028959.p1	9402.XP_006919936.1	6.17e-17	93.6	2EAT3@1|root,2SGZY@2759|Eukaryota,38M50@33154|Opisthokonta,3BNPX@33208|Metazoa,3CVSK@33213|Bilateria,481SZ@7711|Chordata,48XN0@7742|Vertebrata,3JD8C@40674|Mammalia,4KW8F@9397|Chiroptera	33208|Metazoa	S	Suprabasin	SBSN	GO:0005575,GO:0005622,GO:0005623,GO:0005737,GO:0044424,GO:0044464	-	-	-	-	-	-	-	-	-	-	-
TCONS_00028960.p1	29078.XP_008138316.1	4.5e-79	262	2D6BB@1|root,2T1EG@2759|Eukaryota,39P1J@33154|Opisthokonta,3CQK2@33208|Metazoa,3E6T3@33213|Bilateria,48SE6@7711|Chordata,49NXB@7742|Vertebrata,3JNW1@40674|Mammalia,4KTC8@9397|Chiroptera	33208|Metazoa	T	dermokine	DMKN	-	-	-	-	-	-	-	-	-	-	-	-
TCONS_00030213.p1	109478.XP_005862716.1	5.27e-77	251	2E5E3@1|root,2SC80@2759|Eukaryota,39P2J@33154|Opisthokonta,3CQM7@33208|Metazoa,3E6UG@33213|Bilateria,48SFR@7711|Chordata,49NZ1@7742|Vertebrata,3JNXQ@40674|Mammalia,4M5I4@9397|Chiroptera	33208|Metazoa	S	dermokine	DMKN	-	-	-	-	-	-	-	-	-	-	-	-
TCONS_00028961.p1	109478.XP_005862716.1	1.09e-46	163	2E5E3@1|root,2SC80@2759|Eukaryota,39P2J@33154|Opisthokonta,3CQM7@33208|Metazoa,3E6UG@33213|Bilateria,48SFR@7711|Chordata,49NZ1@7742|Vertebrata,3JNXQ@40674|Mammalia,4M5I4@9397|Chiroptera	33208|Metazoa	S	dermokine	DMKN	-	-	-	-	-	-	-	-	-	-	-	-
TCONS_00030214.p1	9402.XP_006919935.1	3.89e-59	183	2EQDN@1|root,2STEA@2759|Eukaryota,3A5J3@33154|Opisthokonta,3BSZ9@33208|Metazoa,3D898@33213|Bilateria,48FEV@7711|Chordata,49C6P@7742|Vertebrata,3JHFP@40674|Mammalia,4M4UH@9397|Chiroptera	33208|Metazoa	S	Keratinocyte differentiation-associated protein	KRTDAP	GO:0005575,GO:0005576,GO:0005615,GO:0005622,GO:0005623,GO:0005737,GO:0012505,GO:0030141,GO:0031410,GO:0031982,GO:0042599,GO:0043226,GO:0043227,GO:0043229,GO:0044421,GO:0044424,GO:0044444,GO:0044464,GO:0097708,GO:0099503	-	-	-	-	-	-	-	-	-	-	KRTDAP
TCONS_00029597.p1	59463.ENSMLUP00000011278	3.24e-196	548	28I6G@1|root,2QQGM@2759|Eukaryota,38G0W@33154|Opisthokonta,3B9ED@33208|Metazoa,3CYEH@33213|Bilateria,487R6@7711|Chordata,48ZCZ@7742|Vertebrata,3JBZQ@40674|Mammalia,4KV88@9397|Chiroptera	33208|Metazoa	T	Free fatty acid receptor	FFAR2	GO:0001101,GO:0001817,GO:0001819,GO:0002218,GO:0002220,GO:0002221,GO:0002232,GO:0002251,GO:0002253,GO:0002376,GO:0002385,GO:0002429,GO:0002523,GO:0002673,GO:0002675,GO:0002682,GO:0002684,GO:0002697,GO:0002699,GO:0002700,GO:0002702,GO:0002718,GO:0002720,GO:0002752,GO:0002757,GO:0002758,GO:0002764,GO:0002768,GO:0002791,GO:0002793,GO:0002877,GO:0002879,GO:0003674,GO:0004888,GO:0004930,GO:0005575,GO:0005623,GO:0005886,GO:0005887,GO:0006928,GO:0006935,GO:0006950,GO:0006952,GO:0006954,GO:0006955,GO:0007154,GO:0007165,GO:0007166,GO:0007186,GO:0008150,GO:0009605,GO:0009987,GO:0010033,GO:0010646,GO:0010817,GO:0010876,GO:0016020,GO:0016021,GO:0016477,GO:0019915,GO:0023051,GO:0023052,GO:0030154,GO:0030595,GO:0031224,GO:0031226,GO:0031347,GO:0031349,GO:0032101,GO:0032103,GO:0032502,GO:0032642,GO:0032677,GO:0032722,GO:0032757,GO:0032879,GO:0032880,GO:0033036,GO:0033500,GO:0033993,GO:0038023,GO:0040011,GO:0042221,GO:0042330,GO:0042592,GO:0042593,GO:0042995,GO:0044425,GO:0044459,GO:0044464,GO:0045088,GO:0045089,GO:0045444,GO:0046883,GO:0048518,GO:0048522,GO:0048583,GO:0048584,GO:0048869,GO:0048870,GO:0048878,GO:0050707,GO:0050708,GO:0050714,GO:0050715,GO:0050727,GO:0050729,GO:0050776,GO:0050778,GO:0050789,GO:0050794,GO:0050896,GO:0050900,GO:0051046,GO:0051047,GO:0051049,GO:0051050,GO:0051179,GO:0051222,GO:0051223,GO:0051235,GO:0051239,GO:0051240,GO:0051674,GO:0051716,GO:0060089,GO:0060326,GO:0065007,GO:0065008,GO:0070201,GO:0070542,GO:0070887,GO:0071229,GO:0071310,GO:0071396,GO:0071398,GO:0071944,GO:0080134,GO:0090087,GO:0090276,GO:1901700,GO:1901701,GO:1903530,GO:1903532,GO:1904951,GO:2000482,GO:2000484	-	ko:K04326,ko:K04328	ko04024,map04024	-	-	-	ko00000,ko00001,ko04030	-	-	-	7tm_1
TCONS_00030822.p1	59463.ENSMLUP00000011278	6.04e-196	548	28I6G@1|root,2QQGM@2759|Eukaryota,38G0W@33154|Opisthokonta,3B9ED@33208|Metazoa,3CYEH@33213|Bilateria,487R6@7711|Chordata,48ZCZ@7742|Vertebrata,3JBZQ@40674|Mammalia,4KV88@9397|Chiroptera	33208|Metazoa	T	Free fatty acid receptor	FFAR2	GO:0001101,GO:0001817,GO:0001819,GO:0002218,GO:0002220,GO:0002221,GO:0002232,GO:0002251,GO:0002253,GO:0002376,GO:0002385,GO:0002429,GO:0002523,GO:0002673,GO:0002675,GO:0002682,GO:0002684,GO:0002697,GO:0002699,GO:0002700,GO:0002702,GO:0002718,GO:0002720,GO:0002752,GO:0002757,GO:0002758,GO:0002764,GO:0002768,GO:0002791,GO:0002793,GO:0002877,GO:0002879,GO:0003674,GO:0004888,GO:0004930,GO:0005575,GO:0005623,GO:0005886,GO:0005887,GO:0006928,GO:0006935,GO:0006950,GO:0006952,GO:0006954,GO:0006955,GO:0007154,GO:0007165,GO:0007166,GO:0007186,GO:0008150,GO:0009605,GO:0009987,GO:0010033,GO:0010646,GO:0010817,GO:0010876,GO:0016020,GO:0016021,GO:0016477,GO:0019915,GO:0023051,GO:0023052,GO:0030154,GO:0030595,GO:0031224,GO:0031226,GO:0031347,GO:0031349,GO:0032101,GO:0032103,GO:0032502,GO:0032642,GO:0032677,GO:0032722,GO:0032757,GO:0032879,GO:0032880,GO:0033036,GO:0033500,GO:0033993,GO:0038023,GO:0040011,GO:0042221,GO:0042330,GO:0042592,GO:0042593,GO:0042995,GO:0044425,GO:0044459,GO:0044464,GO:0045088,GO:0045089,GO:0045444,GO:0046883,GO:0048518,GO:0048522,GO:0048583,GO:0048584,GO:0048869,GO:0048870,GO:0048878,GO:0050707,GO:0050708,GO:0050714,GO:0050715,GO:0050727,GO:0050729,GO:0050776,GO:0050778,GO:0050789,GO:0050794,GO:0050896,GO:0050900,GO:0051046,GO:0051047,GO:0051049,GO:0051050,GO:0051179,GO:0051222,GO:0051223,GO:0051235,GO:0051239,GO:0051240,GO:0051674,GO:0051716,GO:0060089,GO:0060326,GO:0065007,GO:0065008,GO:0070201,GO:0070542,GO:0070887,GO:0071229,GO:0071310,GO:0071396,GO:0071398,GO:0071944,GO:0080134,GO:0090087,GO:0090276,GO:1901700,GO:1901701,GO:1903530,GO:1903532,GO:1904951,GO:2000482,GO:2000484	-	ko:K04326,ko:K04328	ko04024,map04024	-	-	-	ko00000,ko00001,ko04030	-	-	-	7tm_1
TCONS_00030823.p1	482537.XP_008578609.1	2.85e-118	347	28I6G@1|root,2QQGM@2759|Eukaryota,38G0W@33154|Opisthokonta,3B9ED@33208|Metazoa,3CYEH@33213|Bilateria,47ZVX@7711|Chordata,4939I@7742|Vertebrata,3J2X6@40674|Mammalia,35BJD@314146|Euarchontoglires	33208|Metazoa	T	G protein-coupled receptor that is activated by a major product of dietary fiber digestion, the short chain fatty acids (SCFAs), and that plays a role in the regulation of whole-body energy homeostasis and in intestinal immunity. In omnivorous mammals, the short chain fatty acids acetate, propionate and butyrate are produced primarily by the gut microbiome that metabolizes dietary fibers. SCFAs serve as a source of energy but also act as signaling molecules. That G protein-coupled receptor is probably coupled to the pertussis toxin-sensitive, G(i o)-alpha family of G proteins. Its activation results in the formation of inositol 1,4,5-trisphosphate, the mobilization of intracellular calcium, the phosphorylation of the MAPK3 ERK1 and MAPK1 ERK2 kinases and the inhibition of intracellular cAMP accumulation. Activated by SCFAs and by beta-hydroxybutyrate, a ketone body produced by the liver upon starvation, it inhibits N-type calcium channels and modulates the activity of sympathetic neurons through a signaling cascade involving the beta and gamma subunits of its coupled G protein, phospholipase C and MAP kinases. Thereby, it may regulate energy expenditure through the control of the sympathetic nervous system that controls for instance heart rate. Upon activation by SCFAs accumulating in the intestine, it may also signal to the brain via neural circuits which in turn would regulate intestinal gluconeogenesis. May also control the production of hormones involved in whole-body energy homeostasis. May for instance, regulate blood pressure through renin secretion. May also regulate secretion of the PYY peptide by enteroendocrine cells and control gut motility, intestinal transit rate, and the harvesting of energy from SCFAs produced by gut microbiota. May also indirectly regulate the production of LEP Leptin, a hormone acting on the CNS to inhibit food intake, in response to the presence of short-chain fatty acids in the intestine. Finally, may also play a role in glucose homeostasis. Besides its role in energy homeostasis, may play a role in intestinal immunity. May mediate the activation of the inflammatory and immune response by SCFAs in the gut, regulating the rapid production of chemokines and cytokines by intestinal epithelial cells	FFAR3	GO:0001101,GO:0001817,GO:0001819,GO:0002027,GO:0002251,GO:0002376,GO:0002385,GO:0002673,GO:0002675,GO:0002682,GO:0002684,GO:0002697,GO:0002699,GO:0002700,GO:0002702,GO:0002718,GO:0002720,GO:0002791,GO:0002877,GO:0002879,GO:0003008,GO:0003013,GO:0003062,GO:0003674,GO:0004888,GO:0004930,GO:0005575,GO:0005623,GO:0005886,GO:0005887,GO:0006955,GO:0007154,GO:0007165,GO:0007186,GO:0007187,GO:0007188,GO:0007193,GO:0008015,GO:0008016,GO:0008150,GO:0008217,GO:0009889,GO:0009987,GO:0010033,GO:0010646,GO:0010817,GO:0010827,GO:0010828,GO:0014061,GO:0016020,GO:0016021,GO:0019222,GO:0023051,GO:0023052,GO:0031224,GO:0031226,GO:0031323,GO:0031326,GO:0031347,GO:0031349,GO:0032101,GO:0032103,GO:0032350,GO:0032501,GO:0032642,GO:0032722,GO:0032879,GO:0033500,GO:0033993,GO:0034762,GO:0034764,GO:0038023,GO:0042221,GO:0042391,GO:0042592,GO:0042593,GO:0044057,GO:0044425,GO:0044459,GO:0044464,GO:0045760,GO:0045776,GO:0046324,GO:0046326,GO:0046883,GO:0046885,GO:0048518,GO:0048522,GO:0048583,GO:0048584,GO:0048878,GO:0050433,GO:0050727,GO:0050729,GO:0050776,GO:0050778,GO:0050789,GO:0050794,GO:0050896,GO:0051046,GO:0051049,GO:0051050,GO:0051239,GO:0051240,GO:0051716,GO:0051952,GO:0060089,GO:0065007,GO:0065008,GO:0070542,GO:0070887,GO:0071229,GO:0071310,GO:0071396,GO:0071398,GO:0071944,GO:0080134,GO:0090087,GO:0090276,GO:0098900,GO:1900076,GO:1900078,GO:1901700,GO:1901701,GO:1903522,GO:1903530,GO:2001273,GO:2001275	-	ko:K04326,ko:K04328	ko04024,map04024	-	-	-	ko00000,ko00001,ko04030	-	-	-	7tm_1
TCONS_00029598.p2	109478.XP_005862514.1	9.29e-189	528	2CND5@1|root,2QVCS@2759|Eukaryota,38I2R@33154|Opisthokonta,3BMPH@33208|Metazoa,3CZKA@33213|Bilateria,4827D@7711|Chordata,494AW@7742|Vertebrata,3J9V1@40674|Mammalia,4KSC2@9397|Chiroptera	33208|Metazoa	T	Free fatty acid receptor 1	FFAR1	GO:0001101,GO:0002790,GO:0002791,GO:0002793,GO:0003674,GO:0004888,GO:0004930,GO:0005085,GO:0005488,GO:0005504,GO:0005515,GO:0005575,GO:0005623,GO:0005886,GO:0005887,GO:0006810,GO:0006873,GO:0006874,GO:0006875,GO:0007154,GO:0007165,GO:0007186,GO:0007204,GO:0007267,GO:0008104,GO:0008150,GO:0008289,GO:0009306,GO:0009914,GO:0009987,GO:0010033,GO:0010522,GO:0010524,GO:0010646,GO:0010647,GO:0010817,GO:0010959,GO:0015031,GO:0015833,GO:0016020,GO:0016021,GO:0019725,GO:0019899,GO:0023051,GO:0023052,GO:0023056,GO:0023061,GO:0030003,GO:0030072,GO:0030073,GO:0031224,GO:0031226,GO:0031406,GO:0032024,GO:0032879,GO:0032880,GO:0032940,GO:0033036,GO:0033293,GO:0033500,GO:0033993,GO:0036094,GO:0038023,GO:0042221,GO:0042592,GO:0042593,GO:0042886,GO:0043167,GO:0043168,GO:0043177,GO:0043269,GO:0043270,GO:0044425,GO:0044459,GO:0044464,GO:0045125,GO:0045184,GO:0046879,GO:0046883,GO:0046887,GO:0046903,GO:0048518,GO:0048522,GO:0048878,GO:0050708,GO:0050714,GO:0050789,GO:0050794,GO:0050796,GO:0050801,GO:0050896,GO:0051020,GO:0051046,GO:0051047,GO:0051049,GO:0051050,GO:0051179,GO:0051222,GO:0051223,GO:0051234,GO:0051480,GO:0051716,GO:0051924,GO:0051928,GO:0055065,GO:0055074,GO:0055080,GO:0055082,GO:0060089,GO:0060341,GO:0065007,GO:0065008,GO:0065009,GO:0070201,GO:0070542,GO:0071702,GO:0071705,GO:0071944,GO:0072503,GO:0072507,GO:0090087,GO:0090276,GO:0090277,GO:0098771,GO:0098772,GO:1901700,GO:1903530,GO:1903532,GO:1904951	-	ko:K04325,ko:K04326,ko:K04328	ko04024,ko04911,map04024,map04911	-	-	-	ko00000,ko00001,ko04030	-	-	-	7tm_1
TCONS_00030825.p1	109478.XP_005862514.1	2.55e-194	541	2CND5@1|root,2QVCS@2759|Eukaryota,38I2R@33154|Opisthokonta,3BMPH@33208|Metazoa,3CZKA@33213|Bilateria,4827D@7711|Chordata,494AW@7742|Vertebrata,3J9V1@40674|Mammalia,4KSC2@9397|Chiroptera	33208|Metazoa	T	Free fatty acid receptor 1	FFAR1	GO:0001101,GO:0002790,GO:0002791,GO:0002793,GO:0003674,GO:0004888,GO:0004930,GO:0005085,GO:0005488,GO:0005504,GO:0005515,GO:0005575,GO:0005623,GO:0005886,GO:0005887,GO:0006810,GO:0006873,GO:0006874,GO:0006875,GO:0007154,GO:0007165,GO:0007186,GO:0007204,GO:0007267,GO:0008104,GO:0008150,GO:0008289,GO:0009306,GO:0009914,GO:0009987,GO:0010033,GO:0010522,GO:0010524,GO:0010646,GO:0010647,GO:0010817,GO:0010959,GO:0015031,GO:0015833,GO:0016020,GO:0016021,GO:0019725,GO:0019899,GO:0023051,GO:0023052,GO:0023056,GO:0023061,GO:0030003,GO:0030072,GO:0030073,GO:0031224,GO:0031226,GO:0031406,GO:0032024,GO:0032879,GO:0032880,GO:0032940,GO:0033036,GO:0033293,GO:0033500,GO:0033993,GO:0036094,GO:0038023,GO:0042221,GO:0042592,GO:0042593,GO:0042886,GO:0043167,GO:0043168,GO:0043177,GO:0043269,GO:0043270,GO:0044425,GO:0044459,GO:0044464,GO:0045125,GO:0045184,GO:0046879,GO:0046883,GO:0046887,GO:0046903,GO:0048518,GO:0048522,GO:0048878,GO:0050708,GO:0050714,GO:0050789,GO:0050794,GO:0050796,GO:0050801,GO:0050896,GO:0051020,GO:0051046,GO:0051047,GO:0051049,GO:0051050,GO:0051179,GO:0051222,GO:0051223,GO:0051234,GO:0051480,GO:0051716,GO:0051924,GO:0051928,GO:0055065,GO:0055074,GO:0055080,GO:0055082,GO:0060089,GO:0060341,GO:0065007,GO:0065008,GO:0065009,GO:0070201,GO:0070542,GO:0071702,GO:0071705,GO:0071944,GO:0072503,GO:0072507,GO:0090087,GO:0090276,GO:0090277,GO:0098771,GO:0098772,GO:1901700,GO:1903530,GO:1903532,GO:1904951	-	ko:K04325,ko:K04326,ko:K04328	ko04024,ko04911,map04024,map04911	-	-	-	ko00000,ko00001,ko04030	-	-	-	7tm_1
TCONS_00029599.p1	225400.XP_006765048.1	0	1300	KOG4475@1|root,KOG4475@2759|Eukaryota,39TQR@33154|Opisthokonta,3BI5M@33208|Metazoa,3D2KW@33213|Bilateria,48BN8@7711|Chordata,490U5@7742|Vertebrata,3J2K2@40674|Mammalia,4KXV3@9397|Chiroptera	33208|Metazoa	T	B-cell receptor CD22	CD22	GO:0003674,GO:0005575,GO:0005623,GO:0005886,GO:0005887,GO:0007154,GO:0007155,GO:0007165,GO:0007166,GO:0008150,GO:0009897,GO:0009986,GO:0009987,GO:0015026,GO:0016020,GO:0016021,GO:0022610,GO:0023052,GO:0031224,GO:0031226,GO:0038023,GO:0044425,GO:0044459,GO:0044464,GO:0050789,GO:0050794,GO:0050896,GO:0051716,GO:0060089,GO:0065007,GO:0071944,GO:0098552	-	ko:K06467	ko04514,ko04640,ko04662,map04514,map04640,map04662	-	-	-	ko00000,ko00001,ko04090,ko04091	-	-	-	C2-set_2,Ig_2,Ig_3,V-set
TCONS_00030827.p1	225400.XP_006765048.1	0	1110	KOG4475@1|root,KOG4475@2759|Eukaryota,39TQR@33154|Opisthokonta,3BI5M@33208|Metazoa,3D2KW@33213|Bilateria,48BN8@7711|Chordata,490U5@7742|Vertebrata,3J2K2@40674|Mammalia,4KXV3@9397|Chiroptera	33208|Metazoa	T	B-cell receptor CD22	CD22	GO:0003674,GO:0005575,GO:0005623,GO:0005886,GO:0005887,GO:0007154,GO:0007155,GO:0007165,GO:0007166,GO:0008150,GO:0009897,GO:0009986,GO:0009987,GO:0015026,GO:0016020,GO:0016021,GO:0022610,GO:0023052,GO:0031224,GO:0031226,GO:0038023,GO:0044425,GO:0044459,GO:0044464,GO:0050789,GO:0050794,GO:0050896,GO:0051716,GO:0060089,GO:0065007,GO:0071944,GO:0098552	-	ko:K06467	ko04514,ko04640,ko04662,map04514,map04640,map04662	-	-	-	ko00000,ko00001,ko04090,ko04091	-	-	-	C2-set_2,Ig_2,Ig_3,V-set
TCONS_00029600.p1	9818.XP_007953027.1	0	1230	KOG4475@1|root,KOG4475@2759|Eukaryota,38DJT@33154|Opisthokonta,3BB1Z@33208|Metazoa,3CTT3@33213|Bilateria,4805Y@7711|Chordata,4932I@7742|Vertebrata,3J922@40674|Mammalia,34XRE@311790|Afrotheria	33208|Metazoa	T	Myelin-associated glycoprotein	MAG	GO:0001558,GO:0002376,GO:0003674,GO:0005102,GO:0005488,GO:0005515,GO:0005575,GO:0005622,GO:0005623,GO:0005737,GO:0005886,GO:0005887,GO:0006928,GO:0007155,GO:0007272,GO:0007275,GO:0007399,GO:0007417,GO:0008150,GO:0008289,GO:0008361,GO:0008366,GO:0009605,GO:0009612,GO:0009628,GO:0009987,GO:0010001,GO:0010720,GO:0010721,GO:0010769,GO:0010771,GO:0010941,GO:0010975,GO:0010977,GO:0014003,GO:0014013,GO:0014015,GO:0016020,GO:0016021,GO:0016043,GO:0016477,GO:0019899,GO:0019900,GO:0019901,GO:0021782,GO:0022008,GO:0022010,GO:0022603,GO:0022604,GO:0022610,GO:0030154,GO:0030308,GO:0030424,GO:0030516,GO:0030517,GO:0031224,GO:0031226,GO:0031344,GO:0031345,GO:0031406,GO:0031641,GO:0031643,GO:0031644,GO:0031646,GO:0032291,GO:0032501,GO:0032502,GO:0032535,GO:0033218,GO:0033267,GO:0033270,GO:0033691,GO:0035594,GO:0035749,GO:0036094,GO:0040008,GO:0040011,GO:0042063,GO:0042552,GO:0042802,GO:0042803,GO:0042981,GO:0042995,GO:0043005,GO:0043066,GO:0043067,GO:0043069,GO:0043167,GO:0043168,GO:0043177,GO:0043208,GO:0043209,GO:0043218,GO:0043220,GO:0043523,GO:0043524,GO:0044057,GO:0044304,GO:0044424,GO:0044425,GO:0044459,GO:0044463,GO:0044464,GO:0045595,GO:0045596,GO:0045597,GO:0045664,GO:0045665,GO:0045685,GO:0045687,GO:0045926,GO:0046625,GO:0046983,GO:0048468,GO:0048518,GO:0048519,GO:0048522,GO:0048523,GO:0048638,GO:0048640,GO:0048699,GO:0048709,GO:0048710,GO:0048711,GO:0048731,GO:0048856,GO:0048869,GO:0048870,GO:0050767,GO:0050768,GO:0050769,GO:0050770,GO:0050771,GO:0050789,GO:0050793,GO:0050794,GO:0050896,GO:0050900,GO:0051093,GO:0051094,GO:0051128,GO:0051129,GO:0051179,GO:0051239,GO:0051240,GO:0051241,GO:0051674,GO:0051716,GO:0051861,GO:0051960,GO:0051961,GO:0051962,GO:0060284,GO:0060548,GO:0061387,GO:0065007,GO:0065008,GO:0071214,GO:0071260,GO:0071496,GO:0071840,GO:0071944,GO:0090066,GO:0097001,GO:0097367,GO:0097453,GO:0097458,GO:0098609,GO:0098742,GO:0104004,GO:0120025,GO:0120035,GO:0120038,GO:1901214,GO:1901215,GO:1905576,GO:1990015,GO:2000026	-	ko:K06771	ko04514,map04514	-	-	-	ko00000,ko00001,ko04091,ko04516	-	-	-	C2-set_2,Ig_3,V-set
TCONS_00030828.p1	9818.XP_007953027.1	0	1238	KOG4475@1|root,KOG4475@2759|Eukaryota,38DJT@33154|Opisthokonta,3BB1Z@33208|Metazoa,3CTT3@33213|Bilateria,4805Y@7711|Chordata,4932I@7742|Vertebrata,3J922@40674|Mammalia,34XRE@311790|Afrotheria	33208|Metazoa	T	Myelin-associated glycoprotein	MAG	GO:0001558,GO:0002376,GO:0003674,GO:0005102,GO:0005488,GO:0005515,GO:0005575,GO:0005622,GO:0005623,GO:0005737,GO:0005886,GO:0005887,GO:0006928,GO:0007155,GO:0007272,GO:0007275,GO:0007399,GO:0007417,GO:0008150,GO:0008289,GO:0008361,GO:0008366,GO:0009605,GO:0009612,GO:0009628,GO:0009987,GO:0010001,GO:0010720,GO:0010721,GO:0010769,GO:0010771,GO:0010941,GO:0010975,GO:0010977,GO:0014003,GO:0014013,GO:0014015,GO:0016020,GO:0016021,GO:0016043,GO:0016477,GO:0019899,GO:0019900,GO:0019901,GO:0021782,GO:0022008,GO:0022010,GO:0022603,GO:0022604,GO:0022610,GO:0030154,GO:0030308,GO:0030424,GO:0030516,GO:0030517,GO:0031224,GO:0031226,GO:0031344,GO:0031345,GO:0031406,GO:0031641,GO:0031643,GO:0031644,GO:0031646,GO:0032291,GO:0032501,GO:0032502,GO:0032535,GO:0033218,GO:0033267,GO:0033270,GO:0033691,GO:0035594,GO:0035749,GO:0036094,GO:0040008,GO:0040011,GO:0042063,GO:0042552,GO:0042802,GO:0042803,GO:0042981,GO:0042995,GO:0043005,GO:0043066,GO:0043067,GO:0043069,GO:0043167,GO:0043168,GO:0043177,GO:0043208,GO:0043209,GO:0043218,GO:0043220,GO:0043523,GO:0043524,GO:0044057,GO:0044304,GO:0044424,GO:0044425,GO:0044459,GO:0044463,GO:0044464,GO:0045595,GO:0045596,GO:0045597,GO:0045664,GO:0045665,GO:0045685,GO:0045687,GO:0045926,GO:0046625,GO:0046983,GO:0048468,GO:0048518,GO:0048519,GO:0048522,GO:0048523,GO:0048638,GO:0048640,GO:0048699,GO:0048709,GO:0048710,GO:0048711,GO:0048731,GO:0048856,GO:0048869,GO:0048870,GO:0050767,GO:0050768,GO:0050769,GO:0050770,GO:0050771,GO:0050789,GO:0050793,GO:0050794,GO:0050896,GO:0050900,GO:0051093,GO:0051094,GO:0051128,GO:0051129,GO:0051179,GO:0051239,GO:0051240,GO:0051241,GO:0051674,GO:0051716,GO:0051861,GO:0051960,GO:0051961,GO:0051962,GO:0060284,GO:0060548,GO:0061387,GO:0065007,GO:0065008,GO:0071214,GO:0071260,GO:0071496,GO:0071840,GO:0071944,GO:0090066,GO:0097001,GO:0097367,GO:0097453,GO:0097458,GO:0098609,GO:0098742,GO:0104004,GO:0120025,GO:0120035,GO:0120038,GO:1901214,GO:1901215,GO:1905576,GO:1990015,GO:2000026	-	ko:K06771	ko04514,map04514	-	-	-	ko00000,ko00001,ko04091,ko04516	-	-	-	C2-set_2,Ig_3,V-set
TCONS_00029602.p2	109478.XP_005862718.1	4.24e-62	195	KOG1318@1|root,KOG1318@2759|Eukaryota,38FKI@33154|Opisthokonta,3BGCN@33208|Metazoa,3CRDF@33213|Bilateria,480X1@7711|Chordata,4962K@7742|Vertebrata,3JCA6@40674|Mammalia,4KVHF@9397|Chiroptera	33208|Metazoa	K	Upstream stimulatory factor 2	USF2	GO:0000429,GO:0000430,GO:0000432,GO:0000436,GO:0000976,GO:0000977,GO:0000978,GO:0000981,GO:0000987,GO:0001012,GO:0001067,GO:0003674,GO:0003676,GO:0003677,GO:0003690,GO:0003700,GO:0003705,GO:0005488,GO:0005515,GO:0005575,GO:0005622,GO:0005623,GO:0005634,GO:0005654,GO:0006139,GO:0006351,GO:0006355,GO:0006357,GO:0006366,GO:0006725,GO:0006807,GO:0006810,GO:0007154,GO:0007275,GO:0007584,GO:0007589,GO:0007595,GO:0008134,GO:0008150,GO:0008152,GO:0009058,GO:0009059,GO:0009605,GO:0009889,GO:0009891,GO:0009893,GO:0009987,GO:0009991,GO:0010467,GO:0010468,GO:0010556,GO:0010557,GO:0010604,GO:0010628,GO:0016032,GO:0016070,GO:0018130,GO:0019080,GO:0019083,GO:0019086,GO:0019219,GO:0019222,GO:0019438,GO:0030879,GO:0031323,GO:0031325,GO:0031326,GO:0031328,GO:0031667,GO:0031668,GO:0031669,GO:0031670,GO:0031974,GO:0031981,GO:0032501,GO:0032502,GO:0032774,GO:0034641,GO:0034645,GO:0034654,GO:0042221,GO:0042592,GO:0042802,GO:0042803,GO:0043170,GO:0043226,GO:0043227,GO:0043229,GO:0043231,GO:0043233,GO:0043425,GO:0043565,GO:0044212,GO:0044237,GO:0044238,GO:0044249,GO:0044260,GO:0044271,GO:0044403,GO:0044419,GO:0044422,GO:0044424,GO:0044428,GO:0044446,GO:0044464,GO:0045893,GO:0045935,GO:0045944,GO:0045990,GO:0045991,GO:0046015,GO:0046016,GO:0046483,GO:0046903,GO:0046982,GO:0046983,GO:0048513,GO:0048518,GO:0048522,GO:0048731,GO:0048732,GO:0048856,GO:0048878,GO:0050789,GO:0050794,GO:0050878,GO:0050896,GO:0051171,GO:0051173,GO:0051179,GO:0051234,GO:0051252,GO:0051254,GO:0051704,GO:0051716,GO:0055088,GO:0060255,GO:0065007,GO:0065008,GO:0070013,GO:0070887,GO:0070888,GO:0071496,GO:0071704,GO:0080090,GO:0090304,GO:0097159,GO:0097659,GO:0140110,GO:1901360,GO:1901362,GO:1901363,GO:1901576,GO:1902680,GO:1903506,GO:1903508,GO:1990837,GO:2000112,GO:2001141	-	ko:K09106	-	-	-	-	ko00000,ko03000	-	-	-	HLH
TCONS_00030831.p1	132908.ENSPVAP00000003940	1.01e-232	642	KOG1318@1|root,KOG1318@2759|Eukaryota,38FKI@33154|Opisthokonta,3BGCN@33208|Metazoa,3CRDF@33213|Bilateria,480X1@7711|Chordata,4962K@7742|Vertebrata,3JCA6@40674|Mammalia,4KVHF@9397|Chiroptera	33208|Metazoa	K	Upstream stimulatory factor 2	USF2	GO:0000429,GO:0000430,GO:0000432,GO:0000436,GO:0000976,GO:0000977,GO:0000978,GO:0000981,GO:0000987,GO:0001012,GO:0001067,GO:0003674,GO:0003676,GO:0003677,GO:0003690,GO:0003700,GO:0003705,GO:0005488,GO:0005515,GO:0005575,GO:0005622,GO:0005623,GO:0005634,GO:0005654,GO:0006139,GO:0006351,GO:0006355,GO:0006357,GO:0006366,GO:0006725,GO:0006807,GO:0006810,GO:0007154,GO:0007275,GO:0007584,GO:0007589,GO:0007595,GO:0008134,GO:0008150,GO:0008152,GO:0009058,GO:0009059,GO:0009605,GO:0009889,GO:0009891,GO:0009893,GO:0009987,GO:0009991,GO:0010467,GO:0010468,GO:0010556,GO:0010557,GO:0010604,GO:0010628,GO:0016032,GO:0016070,GO:0018130,GO:0019080,GO:0019083,GO:0019086,GO:0019219,GO:0019222,GO:0019438,GO:0030879,GO:0031323,GO:0031325,GO:0031326,GO:0031328,GO:0031667,GO:0031668,GO:0031669,GO:0031670,GO:0031974,GO:0031981,GO:0032501,GO:0032502,GO:0032774,GO:0034641,GO:0034645,GO:0034654,GO:0042221,GO:0042592,GO:0042802,GO:0042803,GO:0043170,GO:0043226,GO:0043227,GO:0043229,GO:0043231,GO:0043233,GO:0043425,GO:0043565,GO:0044212,GO:0044237,GO:0044238,GO:0044249,GO:0044260,GO:0044271,GO:0044403,GO:0044419,GO:0044422,GO:0044424,GO:0044428,GO:0044446,GO:0044464,GO:0045893,GO:0045935,GO:0045944,GO:0045990,GO:0045991,GO:0046015,GO:0046016,GO:0046483,GO:0046903,GO:0046982,GO:0046983,GO:0048513,GO:0048518,GO:0048522,GO:0048731,GO:0048732,GO:0048856,GO:0048878,GO:0050789,GO:0050794,GO:0050878,GO:0050896,GO:0051171,GO:0051173,GO:0051179,GO:0051234,GO:0051252,GO:0051254,GO:0051704,GO:0051716,GO:0055088,GO:0060255,GO:0065007,GO:0065008,GO:0070013,GO:0070887,GO:0070888,GO:0071496,GO:0071704,GO:0080090,GO:0090304,GO:0097159,GO:0097659,GO:0140110,GO:1901360,GO:1901362,GO:1901363,GO:1901576,GO:1902680,GO:1903506,GO:1903508,GO:1990837,GO:2000112,GO:2001141	-	ko:K09106	-	-	-	-	ko00000,ko03000	-	-	-	HLH
TCONS_00029603.p1	9823.ENSSSCP00000003106	3.58e-134	394	KOG1318@1|root,KOG1318@2759|Eukaryota,38FKI@33154|Opisthokonta,3BGCN@33208|Metazoa,3CRDF@33213|Bilateria,480X1@7711|Chordata,4962K@7742|Vertebrata,3JCA6@40674|Mammalia,4J11V@91561|Cetartiodactyla	33208|Metazoa	K	upstream transcription factor 2, c-fos interacting	USF2	GO:0000429,GO:0000430,GO:0000432,GO:0000436,GO:0000976,GO:0000977,GO:0000978,GO:0000981,GO:0000987,GO:0001012,GO:0001067,GO:0003674,GO:0003676,GO:0003677,GO:0003690,GO:0003700,GO:0003705,GO:0005488,GO:0005515,GO:0005575,GO:0005622,GO:0005623,GO:0005634,GO:0005654,GO:0006139,GO:0006351,GO:0006355,GO:0006357,GO:0006366,GO:0006725,GO:0006807,GO:0006810,GO:0007154,GO:0007275,GO:0007584,GO:0007589,GO:0007595,GO:0008134,GO:0008150,GO:0008152,GO:0009058,GO:0009059,GO:0009605,GO:0009889,GO:0009891,GO:0009893,GO:0009987,GO:0009991,GO:0010467,GO:0010468,GO:0010556,GO:0010557,GO:0010604,GO:0010628,GO:0016032,GO:0016070,GO:0018130,GO:0019080,GO:0019083,GO:0019086,GO:0019219,GO:0019222,GO:0019438,GO:0030879,GO:0031323,GO:0031325,GO:0031326,GO:0031328,GO:0031667,GO:0031668,GO:0031669,GO:0031670,GO:0031974,GO:0031981,GO:0032501,GO:0032502,GO:0032774,GO:0034641,GO:0034645,GO:0034654,GO:0042221,GO:0042592,GO:0042802,GO:0042803,GO:0043170,GO:0043226,GO:0043227,GO:0043229,GO:0043231,GO:0043233,GO:0043425,GO:0043565,GO:0044212,GO:0044237,GO:0044238,GO:0044249,GO:0044260,GO:0044271,GO:0044403,GO:0044419,GO:0044422,GO:0044424,GO:0044428,GO:0044446,GO:0044464,GO:0045893,GO:0045935,GO:0045944,GO:0045990,GO:0045991,GO:0046015,GO:0046016,GO:0046483,GO:0046903,GO:0046982,GO:0046983,GO:0048513,GO:0048518,GO:0048522,GO:0048731,GO:0048732,GO:0048856,GO:0048878,GO:0050789,GO:0050794,GO:0050878,GO:0050896,GO:0051171,GO:0051173,GO:0051179,GO:0051234,GO:0051252,GO:0051254,GO:0051704,GO:0051716,GO:0055088,GO:0060255,GO:0065007,GO:0065008,GO:0070013,GO:0070887,GO:0070888,GO:0071496,GO:0071704,GO:0080090,GO:0090304,GO:0097159,GO:0097659,GO:0140110,GO:1901360,GO:1901362,GO:1901363,GO:1901576,GO:1902680,GO:1903506,GO:1903508,GO:1990837,GO:2000112,GO:2001141	-	ko:K09106	-	-	-	-	ko00000,ko03000	-	-	-	HLH
TCONS_00029604.p1	225400.XP_006765043.1	0	920	28Q0H@1|root,2QWP5@2759|Eukaryota,38VCT@33154|Opisthokonta,3BJZD@33208|Metazoa,3CU8N@33213|Bilateria,487B2@7711|Chordata,48VQ4@7742|Vertebrata,3JE0I@40674|Mammalia,4M0C3@9397|Chiroptera	33208|Metazoa	T	lipoprotein receptor	LSR	GO:0001889,GO:0003674,GO:0005488,GO:0005504,GO:0005575,GO:0005623,GO:0005886,GO:0005911,GO:0006810,GO:0006897,GO:0006898,GO:0007043,GO:0007275,GO:0008104,GO:0008150,GO:0008289,GO:0009987,GO:0015031,GO:0015833,GO:0016020,GO:0016043,GO:0016192,GO:0017129,GO:0019216,GO:0019222,GO:0022607,GO:0030054,GO:0030154,GO:0030169,GO:0030228,GO:0031406,GO:0032501,GO:0032502,GO:0033036,GO:0033293,GO:0034329,GO:0034330,GO:0036094,GO:0038024,GO:0042886,GO:0042953,GO:0043167,GO:0043168,GO:0043177,GO:0044085,GO:0044464,GO:0044872,GO:0044877,GO:0045184,GO:0045216,GO:0048468,GO:0048513,GO:0048731,GO:0048732,GO:0048856,GO:0048869,GO:0050789,GO:0051179,GO:0051234,GO:0060856,GO:0061008,GO:0061689,GO:0061833,GO:0065007,GO:0070160,GO:0071702,GO:0071705,GO:0071813,GO:0071814,GO:0071840,GO:0071944,GO:0080090,GO:0098657,GO:1902414,GO:1904274	-	-	-	-	-	-	-	-	-	-	LSR
TCONS_00030832.p1	225400.XP_006765043.1	0	1003	28Q0H@1|root,2QWP5@2759|Eukaryota,38VCT@33154|Opisthokonta,3BJZD@33208|Metazoa,3CU8N@33213|Bilateria,487B2@7711|Chordata,48VQ4@7742|Vertebrata,3JE0I@40674|Mammalia,4M0C3@9397|Chiroptera	33208|Metazoa	T	lipoprotein receptor	LSR	GO:0001889,GO:0003674,GO:0005488,GO:0005504,GO:0005575,GO:0005623,GO:0005886,GO:0005911,GO:0006810,GO:0006897,GO:0006898,GO:0007043,GO:0007275,GO:0008104,GO:0008150,GO:0008289,GO:0009987,GO:0015031,GO:0015833,GO:0016020,GO:0016043,GO:0016192,GO:0017129,GO:0019216,GO:0019222,GO:0022607,GO:0030054,GO:0030154,GO:0030169,GO:0030228,GO:0031406,GO:0032501,GO:0032502,GO:0033036,GO:0033293,GO:0034329,GO:0034330,GO:0036094,GO:0038024,GO:0042886,GO:0042953,GO:0043167,GO:0043168,GO:0043177,GO:0044085,GO:0044464,GO:0044872,GO:0044877,GO:0045184,GO:0045216,GO:0048468,GO:0048513,GO:0048731,GO:0048732,GO:0048856,GO:0048869,GO:0050789,GO:0051179,GO:0051234,GO:0060856,GO:0061008,GO:0061689,GO:0061833,GO:0065007,GO:0070160,GO:0071702,GO:0071705,GO:0071813,GO:0071814,GO:0071840,GO:0071944,GO:0080090,GO:0098657,GO:1902414,GO:1904274	-	-	-	-	-	-	-	-	-	-	LSR
TCONS_00030833.p1	30611.ENSOGAP00000020687	7.54e-58	184	COG5272@1|root,KOG0004@2759|Eukaryota,38CAM@33154|Opisthokonta,3BDTF@33208|Metazoa,3CUJQ@33213|Bilateria,483G4@7711|Chordata,4948X@7742|Vertebrata,3JBSG@40674|Mammalia,35H1A@314146|Euarchontoglires,4MMA4@9443|Primates	33208|Metazoa	J	Ribosomal protein S27a	RPS27A	GO:0005575,GO:0005622,GO:0005623,GO:0005634,GO:0005654,GO:0006139,GO:0006259,GO:0006281,GO:0006725,GO:0006807,GO:0006950,GO:0006974,GO:0008150,GO:0008152,GO:0009987,GO:0031974,GO:0031981,GO:0033554,GO:0034641,GO:0043170,GO:0043226,GO:0043227,GO:0043229,GO:0043231,GO:0043233,GO:0044237,GO:0044238,GO:0044260,GO:0044422,GO:0044424,GO:0044428,GO:0044446,GO:0044464,GO:0046483,GO:0050896,GO:0051716,GO:0070013,GO:0071704,GO:0090304,GO:1901360	-	ko:K02977	ko03010,map03010	M00177,M00179	-	-	br01610,ko00000,ko00001,ko00002,ko03011,ko04147	-	-	-	Ribosomal_S27,ubiquitin
TCONS_00030215.p1	109478.XP_005862719.1	1.07e-201	567	2BBT6@1|root,2S0YJ@2759|Eukaryota,38C79@33154|Opisthokonta,3BME4@33208|Metazoa,3CZEK@33213|Bilateria,480HU@7711|Chordata,496TC@7742|Vertebrata,3JEXD@40674|Mammalia,4KX0G@9397|Chiroptera	33208|Metazoa	S	Family with sequence similarity 187, member B	FAM187B	-	-	-	-	-	-	-	-	-	-	-	-
TCONS_00029605.p1	29078.XP_008138024.1	8.07e-53	173	2E2TP@1|root,2SA05@2759|Eukaryota,3ADPM@33154|Opisthokonta,3BVK0@33208|Metazoa,3D8RX@33213|Bilateria,48FB3@7711|Chordata,49CB1@7742|Vertebrata,3JHCF@40674|Mammalia,4KYY3@9397|Chiroptera	33208|Metazoa	T	ion transport regulator 5	FXYD5	GO:0002028,GO:0003674,GO:0003779,GO:0005488,GO:0005515,GO:0005575,GO:0005623,GO:0005886,GO:0005887,GO:0007162,GO:0008092,GO:0008150,GO:0009987,GO:0010959,GO:0016020,GO:0016021,GO:0016043,GO:0016247,GO:0017080,GO:0022407,GO:0022408,GO:0022607,GO:0022898,GO:0030030,GO:0030031,GO:0030033,GO:0030155,GO:0031224,GO:0031226,GO:0032409,GO:0032412,GO:0032528,GO:0032879,GO:0034762,GO:0034765,GO:0043269,GO:0044085,GO:0044425,GO:0044459,GO:0044464,GO:0045296,GO:0046586,GO:0046588,GO:0048519,GO:0048523,GO:0050789,GO:0050794,GO:0050839,GO:0051049,GO:0065007,GO:0065009,GO:0071840,GO:0071944,GO:0098772,GO:0120031,GO:0120036,GO:1902305,GO:1904062,GO:2000649	-	ko:K13362	-	-	-	-	ko00000,ko02000	1.A.27.3	-	-	ATP1G1_PLM_MAT8
TCONS_00030834.p1	29078.XP_008138024.1	1.9e-67	209	2E2TP@1|root,2SA05@2759|Eukaryota,3ADPM@33154|Opisthokonta,3BVK0@33208|Metazoa,3D8RX@33213|Bilateria,48FB3@7711|Chordata,49CB1@7742|Vertebrata,3JHCF@40674|Mammalia,4KYY3@9397|Chiroptera	33208|Metazoa	T	ion transport regulator 5	FXYD5	GO:0002028,GO:0003674,GO:0003779,GO:0005488,GO:0005515,GO:0005575,GO:0005623,GO:0005886,GO:0005887,GO:0007162,GO:0008092,GO:0008150,GO:0009987,GO:0010959,GO:0016020,GO:0016021,GO:0016043,GO:0016247,GO:0017080,GO:0022407,GO:0022408,GO:0022607,GO:0022898,GO:0030030,GO:0030031,GO:0030033,GO:0030155,GO:0031224,GO:0031226,GO:0032409,GO:0032412,GO:0032528,GO:0032879,GO:0034762,GO:0034765,GO:0043269,GO:0044085,GO:0044425,GO:0044459,GO:0044464,GO:0045296,GO:0046586,GO:0046588,GO:0048519,GO:0048523,GO:0050789,GO:0050794,GO:0050839,GO:0051049,GO:0065007,GO:0065009,GO:0071840,GO:0071944,GO:0098772,GO:0120031,GO:0120036,GO:1902305,GO:1904062,GO:2000649	-	ko:K13362	-	-	-	-	ko00000,ko02000	1.A.27.3	-	-	ATP1G1_PLM_MAT8
TCONS_00029606.p1	118797.XP_007471036.1	3.42e-47	162	2DHYQ@1|root,2S5XM@2759|Eukaryota,3A4KH@33154|Opisthokonta,3BRUZ@33208|Metazoa,3D8H4@33213|Bilateria,48FIC@7711|Chordata,49CGC@7742|Vertebrata,3JHJD@40674|Mammalia,4JBTG@91561|Cetartiodactyla	33208|Metazoa	T	FXYD domain containing ion transport regulator 1	FXYD1	GO:0002028,GO:0003008,GO:0003012,GO:0003674,GO:0005215,GO:0005216,GO:0005253,GO:0005254,GO:0005488,GO:0005515,GO:0005575,GO:0005623,GO:0005886,GO:0005887,GO:0005890,GO:0005901,GO:0005911,GO:0006810,GO:0006811,GO:0006820,GO:0006821,GO:0006873,GO:0006874,GO:0006875,GO:0006936,GO:0006937,GO:0006942,GO:0007275,GO:0007399,GO:0007417,GO:0007420,GO:0008016,GO:0008092,GO:0008150,GO:0008509,GO:0009892,GO:0009987,GO:0010605,GO:0010732,GO:0010734,GO:0010765,GO:0010959,GO:0014704,GO:0015075,GO:0015103,GO:0015108,GO:0015267,GO:0015318,GO:0015698,GO:0016020,GO:0016021,GO:0016247,GO:0016324,GO:0017022,GO:0017080,GO:0019222,GO:0019725,GO:0019899,GO:0022803,GO:0022838,GO:0022857,GO:0022898,GO:0030003,GO:0030054,GO:0030315,GO:0031224,GO:0031226,GO:0031323,GO:0031324,GO:0031399,GO:0031400,GO:0032268,GO:0032269,GO:0032409,GO:0032412,GO:0032501,GO:0032502,GO:0032879,GO:0032890,GO:0032892,GO:0032970,GO:0032991,GO:0034220,GO:0034762,GO:0034764,GO:0034765,GO:0034767,GO:0042383,GO:0042391,GO:0042592,GO:0043266,GO:0043269,GO:0043270,GO:0043462,GO:0044057,GO:0044070,GO:0044291,GO:0044325,GO:0044425,GO:0044459,GO:0044464,GO:0044853,GO:0045121,GO:0045177,GO:0048513,GO:0048518,GO:0048519,GO:0048523,GO:0048731,GO:0048856,GO:0048878,GO:0050789,GO:0050790,GO:0050794,GO:0050801,GO:0051049,GO:0051050,GO:0051117,GO:0051171,GO:0051172,GO:0051179,GO:0051234,GO:0051239,GO:0051246,GO:0051248,GO:0051270,GO:0051336,GO:0051480,GO:0055065,GO:0055074,GO:0055080,GO:0055082,GO:0055085,GO:0055117,GO:0060255,GO:0060322,GO:0065007,GO:0065008,GO:0065009,GO:0071944,GO:0072503,GO:0072507,GO:0080090,GO:0086004,GO:0086036,GO:0090257,GO:0090533,GO:0098533,GO:0098589,GO:0098590,GO:0098656,GO:0098660,GO:0098661,GO:0098771,GO:0098772,GO:0098796,GO:0098797,GO:0098805,GO:0098857,GO:1901016,GO:1901379,GO:1902305,GO:1902307,GO:1902476,GO:1902494,GO:1902495,GO:1903115,GO:1903276,GO:1903278,GO:1903406,GO:1903522,GO:1903793,GO:1903795,GO:1903797,GO:1903959,GO:1903961,GO:1904062,GO:1904064,GO:1904949,GO:1990351,GO:2000649	-	ko:K13360,ko:K13361,ko:K13363	ko04024,map04024	-	-	-	ko00000,ko00001,ko02000,ko04131	1.A.27.1.1,1.A.27.1.2,1.A.27.1.3,1.A.27.1.5	-	-	ATP1G1_PLM_MAT8
TCONS_00030216.p1	29078.XP_008138021.1	1.83e-305	842	2C2XZ@1|root,2SHYJ@2759|Eukaryota,39XKX@33154|Opisthokonta,3BGWC@33208|Metazoa,3D4DE@33213|Bilateria,489S8@7711|Chordata,48WNM@7742|Vertebrata,3JF0U@40674|Mammalia,4KPNC@9397|Chiroptera	33208|Metazoa	T	Leucine-rich repeat LGI family, member 4	LGI4	GO:0005575,GO:0005576,GO:0005615,GO:0007272,GO:0007275,GO:0007399,GO:0007422,GO:0007610,GO:0007626,GO:0008150,GO:0008283,GO:0008344,GO:0008366,GO:0009987,GO:0010001,GO:0014009,GO:0014037,GO:0014044,GO:0021700,GO:0021782,GO:0022008,GO:0022011,GO:0030154,GO:0030182,GO:0030534,GO:0031641,GO:0032292,GO:0032501,GO:0032502,GO:0042063,GO:0042551,GO:0042552,GO:0044421,GO:0048468,GO:0048469,GO:0048666,GO:0048699,GO:0048731,GO:0048856,GO:0048869,GO:0050789,GO:0050793,GO:0050794,GO:0051239,GO:0051960,GO:0065007,GO:0071695,GO:2000026	-	-	-	-	-	-	-	-	-	-	EPTP,LRRCT,LRR_8
TCONS_00028963.p1	225400.XP_006765035.1	4.09e-50	173	2C2XZ@1|root,2SHYJ@2759|Eukaryota,39XKX@33154|Opisthokonta,3BGWC@33208|Metazoa,3D4DE@33213|Bilateria,489S8@7711|Chordata,48WNM@7742|Vertebrata,3JF0U@40674|Mammalia,4KPNC@9397|Chiroptera	33208|Metazoa	T	Leucine-rich repeat LGI family, member 4	LGI4	GO:0005575,GO:0005576,GO:0005615,GO:0007272,GO:0007275,GO:0007399,GO:0007422,GO:0007610,GO:0007626,GO:0008150,GO:0008283,GO:0008344,GO:0008366,GO:0009987,GO:0010001,GO:0014009,GO:0014037,GO:0014044,GO:0021700,GO:0021782,GO:0022008,GO:0022011,GO:0030154,GO:0030182,GO:0030534,GO:0031641,GO:0032292,GO:0032501,GO:0032502,GO:0042063,GO:0042551,GO:0042552,GO:0044421,GO:0048468,GO:0048469,GO:0048666,GO:0048699,GO:0048731,GO:0048856,GO:0048869,GO:0050789,GO:0050793,GO:0050794,GO:0051239,GO:0051960,GO:0065007,GO:0071695,GO:2000026	-	-	-	-	-	-	-	-	-	-	EPTP,LRRCT,LRR_8
TCONS_00028964.p1	482537.XP_008578581.1	1.6e-239	668	2C2XZ@1|root,2SHYJ@2759|Eukaryota,39XKX@33154|Opisthokonta,3BGWC@33208|Metazoa,3D4DE@33213|Bilateria,489S8@7711|Chordata,48WNM@7742|Vertebrata,3JF0U@40674|Mammalia,35FKK@314146|Euarchontoglires	33208|Metazoa	T	glial cell proliferation	LGI4	GO:0005575,GO:0005576,GO:0005615,GO:0007272,GO:0007275,GO:0007399,GO:0007422,GO:0007610,GO:0007626,GO:0008150,GO:0008283,GO:0008344,GO:0008366,GO:0009987,GO:0010001,GO:0014009,GO:0014037,GO:0014044,GO:0021700,GO:0021782,GO:0022008,GO:0022011,GO:0030154,GO:0030182,GO:0030534,GO:0031641,GO:0032292,GO:0032501,GO:0032502,GO:0042063,GO:0042551,GO:0042552,GO:0044421,GO:0048468,GO:0048469,GO:0048666,GO:0048699,GO:0048731,GO:0048856,GO:0048869,GO:0050789,GO:0050793,GO:0050794,GO:0051239,GO:0051960,GO:0065007,GO:0071695,GO:2000026	-	-	-	-	-	-	-	-	-	-	EPTP,LRRCT,LRR_8
TCONS_00030835.p1	59463.ENSMLUP00000005867	4.09e-39	132	2E2SI@1|root,2S9Z9@2759|Eukaryota,3A8H4@33154|Opisthokonta,3BV0Q@33208|Metazoa,3DA48@33213|Bilateria,48G8P@7711|Chordata,49CDS@7742|Vertebrata,3JHN2@40674|Mammalia,4M4S2@9397|Chiroptera	33208|Metazoa	T	FXYD domain containing ion transport regulator 3	FXYD3	GO:0002028,GO:0003674,GO:0005215,GO:0005216,GO:0005253,GO:0005254,GO:0005488,GO:0005515,GO:0005575,GO:0005622,GO:0005623,GO:0005737,GO:0005783,GO:0005789,GO:0005886,GO:0005887,GO:0006810,GO:0006811,GO:0006820,GO:0006821,GO:0008150,GO:0008509,GO:0010959,GO:0012505,GO:0015075,GO:0015103,GO:0015108,GO:0015267,GO:0015318,GO:0015698,GO:0016020,GO:0016021,GO:0016247,GO:0017080,GO:0019899,GO:0022803,GO:0022838,GO:0022857,GO:0022898,GO:0031224,GO:0031226,GO:0031984,GO:0032409,GO:0032412,GO:0032879,GO:0034220,GO:0034762,GO:0034765,GO:0042175,GO:0043226,GO:0043227,GO:0043229,GO:0043231,GO:0043269,GO:0044422,GO:0044424,GO:0044425,GO:0044432,GO:0044444,GO:0044446,GO:0044459,GO:0044464,GO:0050789,GO:0050790,GO:0051049,GO:0051117,GO:0051179,GO:0051234,GO:0055085,GO:0065007,GO:0065009,GO:0071944,GO:0098656,GO:0098660,GO:0098661,GO:0098772,GO:0098827,GO:1902305,GO:1902476,GO:1904062,GO:2000649	-	ko:K13361	-	-	-	-	ko00000,ko02000	1.A.27.1.2,1.A.27.1.5	-	-	ATP1G1_PLM_MAT8
TCONS_00029607.p1	10181.XP_004858902.1	2.64e-42	142	2E2SI@1|root,2S9Z9@2759|Eukaryota,3A8H4@33154|Opisthokonta,3BV0Q@33208|Metazoa,3DA48@33213|Bilateria,48G8P@7711|Chordata,49CDS@7742|Vertebrata,3JHN2@40674|Mammalia,35R43@314146|Euarchontoglires,4Q64H@9989|Rodentia	33208|Metazoa	T	FXYD domain-containing ion transport regulator 3	FXYD3	GO:0002028,GO:0003674,GO:0005215,GO:0005216,GO:0005253,GO:0005254,GO:0005488,GO:0005515,GO:0005575,GO:0005622,GO:0005623,GO:0005737,GO:0005783,GO:0005789,GO:0005886,GO:0005887,GO:0006810,GO:0006811,GO:0006820,GO:0006821,GO:0008150,GO:0008509,GO:0010959,GO:0012505,GO:0015075,GO:0015103,GO:0015108,GO:0015267,GO:0015318,GO:0015698,GO:0016020,GO:0016021,GO:0016247,GO:0017080,GO:0019899,GO:0022803,GO:0022838,GO:0022857,GO:0022898,GO:0031224,GO:0031226,GO:0031984,GO:0032409,GO:0032412,GO:0032879,GO:0034220,GO:0034762,GO:0034765,GO:0042175,GO:0043226,GO:0043227,GO:0043229,GO:0043231,GO:0043269,GO:0044422,GO:0044424,GO:0044425,GO:0044432,GO:0044444,GO:0044446,GO:0044459,GO:0044464,GO:0050789,GO:0050790,GO:0051049,GO:0051117,GO:0051179,GO:0051234,GO:0055085,GO:0065007,GO:0065009,GO:0071944,GO:0098656,GO:0098660,GO:0098661,GO:0098772,GO:0098827,GO:1902305,GO:1902476,GO:1904062,GO:2000649	-	ko:K13361	-	-	-	-	ko00000,ko02000	1.A.27.1.2,1.A.27.1.5	-	-	ATP1G1_PLM_MAT8
TCONS_00029608.p1	225400.XP_006765030.1	6.32e-301	820	COG5640@1|root,KOG3627@2759|Eukaryota,38J45@33154|Opisthokonta,3BGU6@33208|Metazoa,3CYK3@33213|Bilateria,486T8@7711|Chordata,48ZMP@7742|Vertebrata,3J5NU@40674|Mammalia,4M0EY@9397|Chiroptera	33208|Metazoa	E	Belongs to the peptidase S1 family	HPN	GO:0001558,GO:0003008,GO:0003674,GO:0003824,GO:0004175,GO:0004252,GO:0005215,GO:0005216,GO:0005227,GO:0005261,GO:0005267,GO:0005575,GO:0005622,GO:0005623,GO:0005737,GO:0005783,GO:0005789,GO:0005886,GO:0005887,GO:0005911,GO:0006508,GO:0006807,GO:0006810,GO:0006811,GO:0006812,GO:0006813,GO:0007154,GO:0007165,GO:0007166,GO:0007167,GO:0007169,GO:0007275,GO:0007423,GO:0007600,GO:0007605,GO:0008150,GO:0008152,GO:0008233,GO:0008236,GO:0008284,GO:0008285,GO:0008324,GO:0008360,GO:0009581,GO:0009582,GO:0009605,GO:0009612,GO:0009628,GO:0009653,GO:0009719,GO:0009725,GO:0009790,GO:0009887,GO:0009888,GO:0009889,GO:0009892,GO:0009893,GO:0009986,GO:0009987,GO:0010033,GO:0010468,GO:0010556,GO:0010563,GO:0010604,GO:0010628,GO:0010692,GO:0010693,GO:0010717,GO:0010719,GO:0010755,GO:0010756,GO:0010817,GO:0010921,GO:0010923,GO:0010941,GO:0010954,GO:0012505,GO:0015075,GO:0015077,GO:0015079,GO:0015267,GO:0015269,GO:0015318,GO:0015672,GO:0016020,GO:0016021,GO:0016043,GO:0016787,GO:0017171,GO:0019219,GO:0019220,GO:0019222,GO:0019538,GO:0022411,GO:0022603,GO:0022604,GO:0022803,GO:0022836,GO:0022838,GO:0022839,GO:0022857,GO:0022890,GO:0023052,GO:0030001,GO:0030054,GO:0030162,GO:0030198,GO:0030307,GO:0031224,GO:0031226,GO:0031323,GO:0031324,GO:0031325,GO:0031326,GO:0031984,GO:0032268,GO:0032270,GO:0032350,GO:0032352,GO:0032501,GO:0032502,GO:0034220,GO:0034769,GO:0035303,GO:0035305,GO:0035821,GO:0036477,GO:0040008,GO:0042127,GO:0042175,GO:0042221,GO:0042471,GO:0042472,GO:0042592,GO:0042632,GO:0042981,GO:0043025,GO:0043062,GO:0043066,GO:0043067,GO:0043069,GO:0043086,GO:0043170,GO:0043226,GO:0043227,GO:0043229,GO:0043231,GO:0043583,GO:0043900,GO:0043902,GO:0043903,GO:0043921,GO:0043923,GO:0044092,GO:0044238,GO:0044297,GO:0044403,GO:0044419,GO:0044422,GO:0044424,GO:0044425,GO:0044432,GO:0044444,GO:0044446,GO:0044459,GO:0044464,GO:0045595,GO:0045596,GO:0045862,GO:0045927,GO:0045936,GO:0046782,GO:0046873,GO:0048012,GO:0048513,GO:0048518,GO:0048519,GO:0048522,GO:0048523,GO:0048524,GO:0048562,GO:0048568,GO:0048598,GO:0048731,GO:0048839,GO:0048856,GO:0048878,GO:0050434,GO:0050678,GO:0050679,GO:0050680,GO:0050789,GO:0050790,GO:0050792,GO:0050793,GO:0050794,GO:0050877,GO:0050896,GO:0050906,GO:0050910,GO:0050954,GO:0050974,GO:0050982,GO:0051093,GO:0051094,GO:0051128,GO:0051171,GO:0051173,GO:0051174,GO:0051179,GO:0051234,GO:0051239,GO:0051240,GO:0051241,GO:0051246,GO:0051247,GO:0051252,GO:0051336,GO:0051346,GO:0051606,GO:0051702,GO:0051704,GO:0051716,GO:0051817,GO:0051851,GO:0052312,GO:0052472,GO:0055085,GO:0055088,GO:0055092,GO:0060004,GO:0060255,GO:0060429,GO:0060548,GO:0065007,GO:0065008,GO:0065009,GO:0070011,GO:0070613,GO:0071704,GO:0071711,GO:0071804,GO:0071805,GO:0071840,GO:0071944,GO:0080090,GO:0090102,GO:0090103,GO:0090596,GO:0097066,GO:0097195,GO:0097458,GO:0098655,GO:0098660,GO:0098662,GO:0098827,GO:0140096,GO:1901564,GO:1903317,GO:1903319,GO:2000026,GO:2000027,GO:2000345,GO:2000347,GO:2000609,GO:2000611,GO:2001141	3.4.21.106	ko:K08665	ko05203,map05203	-	-	-	ko00000,ko00001,ko01000,ko01002	-	-	-	Hepsin-SRCR,Trypsin
TCONS_00030836.p1	59463.ENSMLUP00000002637	2.96e-305	833	COG5640@1|root,KOG3627@2759|Eukaryota,38J45@33154|Opisthokonta,3BGU6@33208|Metazoa,3CYK3@33213|Bilateria,486T8@7711|Chordata,48ZMP@7742|Vertebrata,3J5NU@40674|Mammalia,4M0EY@9397|Chiroptera	33208|Metazoa	E	Belongs to the peptidase S1 family	HPN	GO:0001558,GO:0003008,GO:0003674,GO:0003824,GO:0004175,GO:0004252,GO:0005215,GO:0005216,GO:0005227,GO:0005261,GO:0005267,GO:0005575,GO:0005622,GO:0005623,GO:0005737,GO:0005783,GO:0005789,GO:0005886,GO:0005887,GO:0005911,GO:0006508,GO:0006807,GO:0006810,GO:0006811,GO:0006812,GO:0006813,GO:0007154,GO:0007165,GO:0007166,GO:0007167,GO:0007169,GO:0007275,GO:0007423,GO:0007600,GO:0007605,GO:0008150,GO:0008152,GO:0008233,GO:0008236,GO:0008284,GO:0008285,GO:0008324,GO:0008360,GO:0009581,GO:0009582,GO:0009605,GO:0009612,GO:0009628,GO:0009653,GO:0009719,GO:0009725,GO:0009790,GO:0009887,GO:0009888,GO:0009889,GO:0009892,GO:0009893,GO:0009986,GO:0009987,GO:0010033,GO:0010468,GO:0010556,GO:0010563,GO:0010604,GO:0010628,GO:0010692,GO:0010693,GO:0010717,GO:0010719,GO:0010755,GO:0010756,GO:0010817,GO:0010921,GO:0010923,GO:0010941,GO:0010954,GO:0012505,GO:0015075,GO:0015077,GO:0015079,GO:0015267,GO:0015269,GO:0015318,GO:0015672,GO:0016020,GO:0016021,GO:0016043,GO:0016787,GO:0017171,GO:0019219,GO:0019220,GO:0019222,GO:0019538,GO:0022411,GO:0022603,GO:0022604,GO:0022803,GO:0022836,GO:0022838,GO:0022839,GO:0022857,GO:0022890,GO:0023052,GO:0030001,GO:0030054,GO:0030162,GO:0030198,GO:0030307,GO:0031224,GO:0031226,GO:0031323,GO:0031324,GO:0031325,GO:0031326,GO:0031984,GO:0032268,GO:0032270,GO:0032350,GO:0032352,GO:0032501,GO:0032502,GO:0034220,GO:0034769,GO:0035303,GO:0035305,GO:0035821,GO:0036477,GO:0040008,GO:0042127,GO:0042175,GO:0042221,GO:0042471,GO:0042472,GO:0042592,GO:0042632,GO:0042981,GO:0043025,GO:0043062,GO:0043066,GO:0043067,GO:0043069,GO:0043086,GO:0043170,GO:0043226,GO:0043227,GO:0043229,GO:0043231,GO:0043583,GO:0043900,GO:0043902,GO:0043903,GO:0043921,GO:0043923,GO:0044092,GO:0044238,GO:0044297,GO:0044403,GO:0044419,GO:0044422,GO:0044424,GO:0044425,GO:0044432,GO:0044444,GO:0044446,GO:0044459,GO:0044464,GO:0045595,GO:0045596,GO:0045862,GO:0045927,GO:0045936,GO:0046782,GO:0046873,GO:0048012,GO:0048513,GO:0048518,GO:0048519,GO:0048522,GO:0048523,GO:0048524,GO:0048562,GO:0048568,GO:0048598,GO:0048731,GO:0048839,GO:0048856,GO:0048878,GO:0050434,GO:0050678,GO:0050679,GO:0050680,GO:0050789,GO:0050790,GO:0050792,GO:0050793,GO:0050794,GO:0050877,GO:0050896,GO:0050906,GO:0050910,GO:0050954,GO:0050974,GO:0050982,GO:0051093,GO:0051094,GO:0051128,GO:0051171,GO:0051173,GO:0051174,GO:0051179,GO:0051234,GO:0051239,GO:0051240,GO:0051241,GO:0051246,GO:0051247,GO:0051252,GO:0051336,GO:0051346,GO:0051606,GO:0051702,GO:0051704,GO:0051716,GO:0051817,GO:0051851,GO:0052312,GO:0052472,GO:0055085,GO:0055088,GO:0055092,GO:0060004,GO:0060255,GO:0060429,GO:0060548,GO:0065007,GO:0065008,GO:0065009,GO:0070011,GO:0070613,GO:0071704,GO:0071711,GO:0071804,GO:0071805,GO:0071840,GO:0071944,GO:0080090,GO:0090102,GO:0090103,GO:0090596,GO:0097066,GO:0097195,GO:0097458,GO:0098655,GO:0098660,GO:0098662,GO:0098827,GO:0140096,GO:1901564,GO:1903317,GO:1903319,GO:2000026,GO:2000027,GO:2000345,GO:2000347,GO:2000609,GO:2000611,GO:2001141	3.4.21.106	ko:K08665	ko05203,map05203	-	-	-	ko00000,ko00001,ko01000,ko01002	-	-	-	Hepsin-SRCR,Trypsin
TCONS_00029609.p1	29078.XP_008138018.1	1.1e-132	380	28U3Z@1|root,2R0UM@2759|Eukaryota,39SR5@33154|Opisthokonta,3BFCZ@33208|Metazoa,3CZIF@33213|Bilateria,47Z44@7711|Chordata,494AC@7742|Vertebrata,3JFA4@40674|Mammalia,4KWDR@9397|Chiroptera	33208|Metazoa	T	Sodium channel	SCN1B	GO:0000902,GO:0000904,GO:0001508,GO:0001518,GO:0002027,GO:0002028,GO:0003008,GO:0003012,GO:0003013,GO:0003015,GO:0003254,GO:0003674,GO:0005215,GO:0005216,GO:0005248,GO:0005261,GO:0005272,GO:0005575,GO:0005623,GO:0005886,GO:0005887,GO:0005911,GO:0006810,GO:0006811,GO:0006812,GO:0006814,GO:0006928,GO:0006935,GO:0006936,GO:0006941,GO:0007154,GO:0007267,GO:0007275,GO:0007399,GO:0007409,GO:0007411,GO:0007417,GO:0008015,GO:0008016,GO:0008150,GO:0008200,GO:0008324,GO:0009605,GO:0009636,GO:0009653,GO:0009987,GO:0010720,GO:0010765,GO:0010959,GO:0010975,GO:0010976,GO:0014704,GO:0015075,GO:0015077,GO:0015081,GO:0015267,GO:0015318,GO:0015672,GO:0016020,GO:0016021,GO:0016043,GO:0016247,GO:0016248,GO:0017080,GO:0017085,GO:0019226,GO:0019227,GO:0019871,GO:0021952,GO:0021953,GO:0021954,GO:0021955,GO:0021957,GO:0021966,GO:0022008,GO:0022803,GO:0022838,GO:0022857,GO:0022890,GO:0022898,GO:0023052,GO:0030001,GO:0030029,GO:0030030,GO:0030048,GO:0030054,GO:0030154,GO:0030182,GO:0030315,GO:0030424,GO:0031175,GO:0031224,GO:0031226,GO:0031344,GO:0031346,GO:0032409,GO:0032412,GO:0032501,GO:0032502,GO:0032879,GO:0032989,GO:0032990,GO:0032991,GO:0033267,GO:0033268,GO:0034220,GO:0034702,GO:0034703,GO:0034706,GO:0034762,GO:0034765,GO:0035637,GO:0035725,GO:0040011,GO:0042221,GO:0042330,GO:0042383,GO:0042391,GO:0042592,GO:0042995,GO:0043005,GO:0043269,GO:0043270,GO:0044057,GO:0044291,GO:0044304,GO:0044425,GO:0044459,GO:0044463,GO:0044464,GO:0045595,GO:0045597,GO:0045664,GO:0045666,GO:0046684,GO:0046873,GO:0048468,GO:0048518,GO:0048522,GO:0048666,GO:0048667,GO:0048699,GO:0048731,GO:0048812,GO:0048856,GO:0048858,GO:0048869,GO:0048878,GO:0050767,GO:0050769,GO:0050789,GO:0050793,GO:0050794,GO:0050801,GO:0050877,GO:0050896,GO:0051049,GO:0051050,GO:0051094,GO:0051128,GO:0051130,GO:0051179,GO:0051234,GO:0051239,GO:0051240,GO:0051899,GO:0051960,GO:0051962,GO:0055085,GO:0060047,GO:0060048,GO:0060284,GO:0060306,GO:0060307,GO:0060371,GO:0061337,GO:0061564,GO:0065007,GO:0065008,GO:0065009,GO:0070252,GO:0071840,GO:0071944,GO:0086001,GO:0086002,GO:0086003,GO:0086006,GO:0086010,GO:0086012,GO:0086017,GO:0086019,GO:0086029,GO:0086047,GO:0086062,GO:0086065,GO:0086068,GO:0086091,GO:0097458,GO:0097485,GO:0098655,GO:0098660,GO:0098662,GO:0098772,GO:0098796,GO:0098797,GO:0098870,GO:0099106,GO:0099623,GO:0120025,GO:0120035,GO:0120036,GO:0120038,GO:0120039,GO:1902305,GO:1902495,GO:1903522,GO:1904062,GO:1990351,GO:2000026,GO:2000649	-	ko:K04845	ko04261,map04261	-	-	-	ko00000,ko00001,ko04040	8.A.17.1.1	-	-	V-set
TCONS_00030837.p1	29078.XP_008138018.1	9.39e-142	402	28U3Z@1|root,2R0UM@2759|Eukaryota,39SR5@33154|Opisthokonta,3BFCZ@33208|Metazoa,3CZIF@33213|Bilateria,47Z44@7711|Chordata,494AC@7742|Vertebrata,3JFA4@40674|Mammalia,4KWDR@9397|Chiroptera	33208|Metazoa	T	Sodium channel	SCN1B	GO:0000902,GO:0000904,GO:0001508,GO:0001518,GO:0002027,GO:0002028,GO:0003008,GO:0003012,GO:0003013,GO:0003015,GO:0003254,GO:0003674,GO:0005215,GO:0005216,GO:0005248,GO:0005261,GO:0005272,GO:0005575,GO:0005623,GO:0005886,GO:0005887,GO:0005911,GO:0006810,GO:0006811,GO:0006812,GO:0006814,GO:0006928,GO:0006935,GO:0006936,GO:0006941,GO:0007154,GO:0007267,GO:0007275,GO:0007399,GO:0007409,GO:0007411,GO:0007417,GO:0008015,GO:0008016,GO:0008150,GO:0008200,GO:0008324,GO:0009605,GO:0009636,GO:0009653,GO:0009987,GO:0010720,GO:0010765,GO:0010959,GO:0010975,GO:0010976,GO:0014704,GO:0015075,GO:0015077,GO:0015081,GO:0015267,GO:0015318,GO:0015672,GO:0016020,GO:0016021,GO:0016043,GO:0016247,GO:0016248,GO:0017080,GO:0017085,GO:0019226,GO:0019227,GO:0019871,GO:0021952,GO:0021953,GO:0021954,GO:0021955,GO:0021957,GO:0021966,GO:0022008,GO:0022803,GO:0022838,GO:0022857,GO:0022890,GO:0022898,GO:0023052,GO:0030001,GO:0030029,GO:0030030,GO:0030048,GO:0030054,GO:0030154,GO:0030182,GO:0030315,GO:0030424,GO:0031175,GO:0031224,GO:0031226,GO:0031344,GO:0031346,GO:0032409,GO:0032412,GO:0032501,GO:0032502,GO:0032879,GO:0032989,GO:0032990,GO:0032991,GO:0033267,GO:0033268,GO:0034220,GO:0034702,GO:0034703,GO:0034706,GO:0034762,GO:0034765,GO:0035637,GO:0035725,GO:0040011,GO:0042221,GO:0042330,GO:0042383,GO:0042391,GO:0042592,GO:0042995,GO:0043005,GO:0043269,GO:0043270,GO:0044057,GO:0044291,GO:0044304,GO:0044425,GO:0044459,GO:0044463,GO:0044464,GO:0045595,GO:0045597,GO:0045664,GO:0045666,GO:0046684,GO:0046873,GO:0048468,GO:0048518,GO:0048522,GO:0048666,GO:0048667,GO:0048699,GO:0048731,GO:0048812,GO:0048856,GO:0048858,GO:0048869,GO:0048878,GO:0050767,GO:0050769,GO:0050789,GO:0050793,GO:0050794,GO:0050801,GO:0050877,GO:0050896,GO:0051049,GO:0051050,GO:0051094,GO:0051128,GO:0051130,GO:0051179,GO:0051234,GO:0051239,GO:0051240,GO:0051899,GO:0051960,GO:0051962,GO:0055085,GO:0060047,GO:0060048,GO:0060284,GO:0060306,GO:0060307,GO:0060371,GO:0061337,GO:0061564,GO:0065007,GO:0065008,GO:0065009,GO:0070252,GO:0071840,GO:0071944,GO:0086001,GO:0086002,GO:0086003,GO:0086006,GO:0086010,GO:0086012,GO:0086017,GO:0086019,GO:0086029,GO:0086047,GO:0086062,GO:0086065,GO:0086068,GO:0086091,GO:0097458,GO:0097485,GO:0098655,GO:0098660,GO:0098662,GO:0098772,GO:0098796,GO:0098797,GO:0098870,GO:0099106,GO:0099623,GO:0120025,GO:0120035,GO:0120036,GO:0120038,GO:0120039,GO:1902305,GO:1902495,GO:1903522,GO:1904062,GO:1990351,GO:2000026,GO:2000649	-	ko:K04845	ko04261,map04261	-	-	-	ko00000,ko00001,ko04040	8.A.17.1.1	-	-	V-set
TCONS_00029610.p1	61853.ENSNLEP00000013302	0	1301	KOG1032@1|root,KOG1032@2759|Eukaryota,38D80@33154|Opisthokonta,3BBIM@33208|Metazoa,3CX1E@33213|Bilateria,489VB@7711|Chordata,48WUZ@7742|Vertebrata,3J497@40674|Mammalia,35NBA@314146|Euarchontoglires,4MB2R@9443|Primates	33208|Metazoa	S	GRAM domain containing 1A	GRAMD1A	-	-	-	-	-	-	-	-	-	-	-	DUF4782,GRAM
TCONS_00030838.p1	109478.XP_005862530.1	0	1168	KOG1032@1|root,KOG1032@2759|Eukaryota,38D80@33154|Opisthokonta,3BBIM@33208|Metazoa,3CX1E@33213|Bilateria,489VB@7711|Chordata,48WUZ@7742|Vertebrata,3J497@40674|Mammalia,4KZZU@9397|Chiroptera	33208|Metazoa	S	GRAM domain-containing protein 1A	GRAMD1A	-	-	-	-	-	-	-	-	-	-	-	DUF4782,GRAM
TCONS_00030839.p1	109478.XP_005862530.1	8e-28	116	KOG1032@1|root,KOG1032@2759|Eukaryota,38D80@33154|Opisthokonta,3BBIM@33208|Metazoa,3CX1E@33213|Bilateria,489VB@7711|Chordata,48WUZ@7742|Vertebrata,3J497@40674|Mammalia,4KZZU@9397|Chiroptera	33208|Metazoa	S	GRAM domain-containing protein 1A	GRAMD1A	-	-	-	-	-	-	-	-	-	-	-	DUF4782,GRAM
TCONS_00028965.p1	132908.ENSPVAP00000000054	3.78e-141	426	KOG1721@1|root,KOG1721@2759|Eukaryota,39WK5@33154|Opisthokonta,3BMX3@33208|Metazoa,3CZH2@33213|Bilateria,488CY@7711|Chordata,4995N@7742|Vertebrata,3JA6D@40674|Mammalia,4M56A@9397|Chiroptera	33208|Metazoa	S	krueppel associated box	ZNF792	GO:0000981,GO:0003674,GO:0003700,GO:0005488,GO:0005515,GO:0006355,GO:0006357,GO:0008150,GO:0009889,GO:0010468,GO:0010556,GO:0019219,GO:0019222,GO:0031323,GO:0031326,GO:0042802,GO:0050789,GO:0050794,GO:0051171,GO:0051252,GO:0060255,GO:0065007,GO:0080090,GO:0140110,GO:1903506,GO:2000112,GO:2001141	-	ko:K09228	-	-	-	-	ko00000,ko03000	-	-	-	KRAB,zf-C2H2
TCONS_00030218.p1	132908.ENSPVAP00000000054	1.86e-91	279	KOG1721@1|root,KOG1721@2759|Eukaryota,39WK5@33154|Opisthokonta,3BMX3@33208|Metazoa,3CZH2@33213|Bilateria,488CY@7711|Chordata,4995N@7742|Vertebrata,3JA6D@40674|Mammalia,4M56A@9397|Chiroptera	33208|Metazoa	S	krueppel associated box	ZNF792	GO:0000981,GO:0003674,GO:0003700,GO:0005488,GO:0005515,GO:0006355,GO:0006357,GO:0008150,GO:0009889,GO:0010468,GO:0010556,GO:0019219,GO:0019222,GO:0031323,GO:0031326,GO:0042802,GO:0050789,GO:0050794,GO:0051171,GO:0051252,GO:0060255,GO:0065007,GO:0080090,GO:0140110,GO:1903506,GO:2000112,GO:2001141	-	ko:K09228	-	-	-	-	ko00000,ko03000	-	-	-	KRAB,zf-C2H2
TCONS_00030840.p1	9646.ENSAMEP00000020264	1.38e-139	404	arCOG09486@1|root,2QQAJ@2759|Eukaryota,39R9F@33154|Opisthokonta,3BBTC@33208|Metazoa,3D238@33213|Bilateria,4868M@7711|Chordata,48WGW@7742|Vertebrata,3J88Y@40674|Mammalia,3EWH3@33554|Carnivora	33208|Metazoa	S	Glycosyltransferase family 6	ABO	-	2.4.1.37,2.4.1.40,2.4.1.87	ko:K00709,ko:K20736	ko00601,ko00603,ko01100,map00601,map00603,map01100	-	R06029,R06167,R06168,R06187,R06190,R06191,R06193,R06197,R11320	-	ko00000,ko00001,ko01000,ko01003	-	GT6	-	Glyco_transf_6
TCONS_00029611.p1	9402.XP_006926955.1	2.96e-71	235	KOG1721@1|root,KOG1721@2759|Eukaryota,3AH45@33154|Opisthokonta,3BWU9@33208|Metazoa,3D2HX@33213|Bilateria,483AM@7711|Chordata,496DQ@7742|Vertebrata,3J4IB@40674|Mammalia	33208|Metazoa	K	nucleic acid-templated transcription	ZNF181	GO:0000981,GO:0003674,GO:0003700,GO:0006355,GO:0006357,GO:0008150,GO:0009889,GO:0010468,GO:0010556,GO:0019219,GO:0019222,GO:0031323,GO:0031326,GO:0050789,GO:0050794,GO:0051171,GO:0051252,GO:0060255,GO:0065007,GO:0080090,GO:0140110,GO:1903506,GO:2000112,GO:2001141	-	ko:K09228	-	-	-	-	ko00000,ko03000	-	-	-	KRAB,zf-C2H2
TCONS_00029612.p1	60711.ENSCSAP00000000933	6.76e-273	751	KOG1704@1|root,KOG1701@2759|Eukaryota,38H02@33154|Opisthokonta,3BFZ8@33208|Metazoa,3CWNY@33213|Bilateria,4890B@7711|Chordata,48WC8@7742|Vertebrata,3J6FU@40674|Mammalia,359R0@314146|Euarchontoglires,4MMEM@9443|Primates,35ZJ4@314294|Cercopithecoidea	33208|Metazoa	T	Wilms tumor	WTIP	GO:0000003,GO:0000132,GO:0000226,GO:0000278,GO:0000932,GO:0001655,GO:0001666,GO:0001947,GO:0002009,GO:0002064,GO:0002065,GO:0002066,GO:0003006,GO:0003007,GO:0003140,GO:0003143,GO:0003674,GO:0003712,GO:0003714,GO:0003779,GO:0005488,GO:0005515,GO:0005575,GO:0005622,GO:0005623,GO:0005634,GO:0005667,GO:0005737,GO:0005815,GO:0005829,GO:0005856,GO:0005886,GO:0005911,GO:0005912,GO:0005924,GO:0005925,GO:0005929,GO:0005938,GO:0006355,GO:0006950,GO:0006996,GO:0007010,GO:0007017,GO:0007049,GO:0007154,GO:0007163,GO:0007165,GO:0007275,GO:0007276,GO:0007281,GO:0007292,GO:0007368,GO:0007389,GO:0007498,GO:0007507,GO:0008092,GO:0008104,GO:0008150,GO:0009628,GO:0009653,GO:0009790,GO:0009799,GO:0009855,GO:0009887,GO:0009888,GO:0009889,GO:0009890,GO:0009892,GO:0009966,GO:0009968,GO:0009987,GO:0010468,GO:0010556,GO:0010558,GO:0010605,GO:0010608,GO:0010629,GO:0010646,GO:0010648,GO:0014031,GO:0014032,GO:0014033,GO:0015630,GO:0016020,GO:0016043,GO:0016441,GO:0016458,GO:0019219,GO:0019222,GO:0019953,GO:0022402,GO:0022412,GO:0022414,GO:0022603,GO:0022604,GO:0022607,GO:0023051,GO:0023052,GO:0023057,GO:0030010,GO:0030030,GO:0030031,GO:0030054,GO:0030055,GO:0030154,GO:0030707,GO:0030855,GO:0031047,GO:0031323,GO:0031324,GO:0031326,GO:0031327,GO:0032501,GO:0032502,GO:0032504,GO:0032991,GO:0033036,GO:0033365,GO:0034613,GO:0035050,GO:0035194,GO:0035195,GO:0035239,GO:0035295,GO:0035329,GO:0035330,GO:0035331,GO:0035556,GO:0035770,GO:0035844,GO:0036064,GO:0036293,GO:0036464,GO:0040001,GO:0040008,GO:0040029,GO:0042995,GO:0043226,GO:0043227,GO:0043228,GO:0043229,GO:0043231,GO:0043232,GO:0044085,GO:0044380,GO:0044422,GO:0044424,GO:0044430,GO:0044441,GO:0044444,GO:0044446,GO:0044448,GO:0044463,GO:0044464,GO:0044703,GO:0044782,GO:0045177,GO:0045179,GO:0045570,GO:0045572,GO:0045927,GO:0045934,GO:0046620,GO:0046622,GO:0048368,GO:0048468,GO:0048477,GO:0048513,GO:0048518,GO:0048519,GO:0048522,GO:0048523,GO:0048546,GO:0048562,GO:0048565,GO:0048568,GO:0048583,GO:0048585,GO:0048598,GO:0048609,GO:0048638,GO:0048639,GO:0048729,GO:0048731,GO:0048762,GO:0048856,GO:0048863,GO:0048864,GO:0048869,GO:0050789,GO:0050793,GO:0050794,GO:0050896,GO:0051094,GO:0051128,GO:0051171,GO:0051172,GO:0051179,GO:0051234,GO:0051239,GO:0051240,GO:0051252,GO:0051253,GO:0051293,GO:0051294,GO:0051640,GO:0051641,GO:0051649,GO:0051653,GO:0051656,GO:0051704,GO:0051716,GO:0055123,GO:0060039,GO:0060147,GO:0060148,GO:0060255,GO:0060271,GO:0060429,GO:0060485,GO:0060562,GO:0060964,GO:0060966,GO:0060968,GO:0061032,GO:0061371,GO:0065007,GO:0070161,GO:0070482,GO:0070727,GO:0070925,GO:0071539,GO:0071840,GO:0071944,GO:0072359,GO:0072698,GO:0080090,GO:0099568,GO:0099738,GO:0120025,GO:0120031,GO:0120036,GO:0120038,GO:0140110,GO:1902531,GO:1902532,GO:1902679,GO:1902850,GO:1903047,GO:1903506,GO:1903507,GO:1905508,GO:1990904,GO:2000026,GO:2000112,GO:2000637,GO:2001141	-	ko:K16682	ko04390,ko04391,ko04392,map04390,map04391,map04392	-	-	-	ko00000,ko00001,ko03019,ko03036	-	-	-	LIM
TCONS_00030842.p1	60711.ENSCSAP00000000933	2.02e-275	757	KOG1704@1|root,KOG1701@2759|Eukaryota,38H02@33154|Opisthokonta,3BFZ8@33208|Metazoa,3CWNY@33213|Bilateria,4890B@7711|Chordata,48WC8@7742|Vertebrata,3J6FU@40674|Mammalia,359R0@314146|Euarchontoglires,4MMEM@9443|Primates,35ZJ4@314294|Cercopithecoidea	33208|Metazoa	T	Wilms tumor	WTIP	GO:0000003,GO:0000132,GO:0000226,GO:0000278,GO:0000932,GO:0001655,GO:0001666,GO:0001947,GO:0002009,GO:0002064,GO:0002065,GO:0002066,GO:0003006,GO:0003007,GO:0003140,GO:0003143,GO:0003674,GO:0003712,GO:0003714,GO:0003779,GO:0005488,GO:0005515,GO:0005575,GO:0005622,GO:0005623,GO:0005634,GO:0005667,GO:0005737,GO:0005815,GO:0005829,GO:0005856,GO:0005886,GO:0005911,GO:0005912,GO:0005924,GO:0005925,GO:0005929,GO:0005938,GO:0006355,GO:0006950,GO:0006996,GO:0007010,GO:0007017,GO:0007049,GO:0007154,GO:0007163,GO:0007165,GO:0007275,GO:0007276,GO:0007281,GO:0007292,GO:0007368,GO:0007389,GO:0007498,GO:0007507,GO:0008092,GO:0008104,GO:0008150,GO:0009628,GO:0009653,GO:0009790,GO:0009799,GO:0009855,GO:0009887,GO:0009888,GO:0009889,GO:0009890,GO:0009892,GO:0009966,GO:0009968,GO:0009987,GO:0010468,GO:0010556,GO:0010558,GO:0010605,GO:0010608,GO:0010629,GO:0010646,GO:0010648,GO:0014031,GO:0014032,GO:0014033,GO:0015630,GO:0016020,GO:0016043,GO:0016441,GO:0016458,GO:0019219,GO:0019222,GO:0019953,GO:0022402,GO:0022412,GO:0022414,GO:0022603,GO:0022604,GO:0022607,GO:0023051,GO:0023052,GO:0023057,GO:0030010,GO:0030030,GO:0030031,GO:0030054,GO:0030055,GO:0030154,GO:0030707,GO:0030855,GO:0031047,GO:0031323,GO:0031324,GO:0031326,GO:0031327,GO:0032501,GO:0032502,GO:0032504,GO:0032991,GO:0033036,GO:0033365,GO:0034613,GO:0035050,GO:0035194,GO:0035195,GO:0035239,GO:0035295,GO:0035329,GO:0035330,GO:0035331,GO:0035556,GO:0035770,GO:0035844,GO:0036064,GO:0036293,GO:0036464,GO:0040001,GO:0040008,GO:0040029,GO:0042995,GO:0043226,GO:0043227,GO:0043228,GO:0043229,GO:0043231,GO:0043232,GO:0044085,GO:0044380,GO:0044422,GO:0044424,GO:0044430,GO:0044441,GO:0044444,GO:0044446,GO:0044448,GO:0044463,GO:0044464,GO:0044703,GO:0044782,GO:0045177,GO:0045179,GO:0045570,GO:0045572,GO:0045927,GO:0045934,GO:0046620,GO:0046622,GO:0048368,GO:0048468,GO:0048477,GO:0048513,GO:0048518,GO:0048519,GO:0048522,GO:0048523,GO:0048546,GO:0048562,GO:0048565,GO:0048568,GO:0048583,GO:0048585,GO:0048598,GO:0048609,GO:0048638,GO:0048639,GO:0048729,GO:0048731,GO:0048762,GO:0048856,GO:0048863,GO:0048864,GO:0048869,GO:0050789,GO:0050793,GO:0050794,GO:0050896,GO:0051094,GO:0051128,GO:0051171,GO:0051172,GO:0051179,GO:0051234,GO:0051239,GO:0051240,GO:0051252,GO:0051253,GO:0051293,GO:0051294,GO:0051640,GO:0051641,GO:0051649,GO:0051653,GO:0051656,GO:0051704,GO:0051716,GO:0055123,GO:0060039,GO:0060147,GO:0060148,GO:0060255,GO:0060271,GO:0060429,GO:0060485,GO:0060562,GO:0060964,GO:0060966,GO:0060968,GO:0061032,GO:0061371,GO:0065007,GO:0070161,GO:0070482,GO:0070727,GO:0070925,GO:0071539,GO:0071840,GO:0071944,GO:0072359,GO:0072698,GO:0080090,GO:0099568,GO:0099738,GO:0120025,GO:0120031,GO:0120036,GO:0120038,GO:0140110,GO:1902531,GO:1902532,GO:1902679,GO:1902850,GO:1903047,GO:1903506,GO:1903507,GO:1905508,GO:1990904,GO:2000026,GO:2000112,GO:2000637,GO:2001141	-	ko:K16682	ko04390,ko04391,ko04392,map04390,map04391,map04392	-	-	-	ko00000,ko00001,ko03019,ko03036	-	-	-	LIM
TCONS_00029613.p1	9733.XP_004284202.1	0	1221	COG0476@1|root,KOG2013@2759|Eukaryota,38B83@33154|Opisthokonta,3BG47@33208|Metazoa,3D002@33213|Bilateria,483ND@7711|Chordata,496PX@7742|Vertebrata,3J80X@40674|Mammalia,4J0A6@91561|Cetartiodactyla	33208|Metazoa	O	SUMO-activating enzyme subunit 2	UBA2	GO:0000166,GO:0000287,GO:0002119,GO:0002164,GO:0002376,GO:0002682,GO:0002684,GO:0003002,GO:0003674,GO:0003824,GO:0005488,GO:0005515,GO:0005524,GO:0005575,GO:0005622,GO:0005623,GO:0005634,GO:0005654,GO:0005737,GO:0006355,GO:0006464,GO:0006807,GO:0006955,GO:0006959,GO:0007275,GO:0007389,GO:0008047,GO:0008134,GO:0008144,GO:0008150,GO:0008152,GO:0008641,GO:0009790,GO:0009791,GO:0009792,GO:0009889,GO:0009952,GO:0009966,GO:0009967,GO:0009987,GO:0010468,GO:0010556,GO:0010646,GO:0010647,GO:0016874,GO:0016877,GO:0016925,GO:0017076,GO:0018193,GO:0018205,GO:0019219,GO:0019222,GO:0019538,GO:0019899,GO:0019948,GO:0023051,GO:0023056,GO:0030234,GO:0030554,GO:0031323,GO:0031326,GO:0031347,GO:0031349,GO:0031510,GO:0031974,GO:0031981,GO:0032182,GO:0032183,GO:0032446,GO:0032501,GO:0032502,GO:0032553,GO:0032555,GO:0032559,GO:0032991,GO:0033134,GO:0034121,GO:0034123,GO:0034124,GO:0034126,GO:0035639,GO:0036094,GO:0036211,GO:0043085,GO:0043167,GO:0043168,GO:0043169,GO:0043170,GO:0043226,GO:0043227,GO:0043229,GO:0043231,GO:0043233,GO:0043412,GO:0044093,GO:0044237,GO:0044238,GO:0044260,GO:0044267,GO:0044388,GO:0044390,GO:0044422,GO:0044424,GO:0044428,GO:0044446,GO:0044464,GO:0045088,GO:0045089,GO:0046872,GO:0046982,GO:0046983,GO:0048518,GO:0048522,GO:0048583,GO:0048584,GO:0048856,GO:0050776,GO:0050778,GO:0050789,GO:0050790,GO:0050794,GO:0050896,GO:0051090,GO:0051091,GO:0051092,GO:0051171,GO:0051252,GO:0060255,GO:0065007,GO:0065009,GO:0070013,GO:0070647,GO:0071704,GO:0080090,GO:0080134,GO:0097159,GO:0097367,GO:0098772,GO:1901265,GO:1901363,GO:1901564,GO:1902494,GO:1903506,GO:2000112,GO:2001141	6.2.1.45	ko:K10685	ko04120,map04120	-	-	-	ko00000,ko00001,ko01000,ko04121	-	-	-	ThiF,UAE_UbL,UBA2_C,UBA_e1_thiolCys
TCONS_00030843.p1	9733.XP_004284202.1	0	1068	COG0476@1|root,KOG2013@2759|Eukaryota,38B83@33154|Opisthokonta,3BG47@33208|Metazoa,3D002@33213|Bilateria,483ND@7711|Chordata,496PX@7742|Vertebrata,3J80X@40674|Mammalia,4J0A6@91561|Cetartiodactyla	33208|Metazoa	O	SUMO-activating enzyme subunit 2	UBA2	GO:0000166,GO:0000287,GO:0002119,GO:0002164,GO:0002376,GO:0002682,GO:0002684,GO:0003002,GO:0003674,GO:0003824,GO:0005488,GO:0005515,GO:0005524,GO:0005575,GO:0005622,GO:0005623,GO:0005634,GO:0005654,GO:0005737,GO:0006355,GO:0006464,GO:0006807,GO:0006955,GO:0006959,GO:0007275,GO:0007389,GO:0008047,GO:0008134,GO:0008144,GO:0008150,GO:0008152,GO:0008641,GO:0009790,GO:0009791,GO:0009792,GO:0009889,GO:0009952,GO:0009966,GO:0009967,GO:0009987,GO:0010468,GO:0010556,GO:0010646,GO:0010647,GO:0016874,GO:0016877,GO:0016925,GO:0017076,GO:0018193,GO:0018205,GO:0019219,GO:0019222,GO:0019538,GO:0019899,GO:0019948,GO:0023051,GO:0023056,GO:0030234,GO:0030554,GO:0031323,GO:0031326,GO:0031347,GO:0031349,GO:0031510,GO:0031974,GO:0031981,GO:0032182,GO:0032183,GO:0032446,GO:0032501,GO:0032502,GO:0032553,GO:0032555,GO:0032559,GO:0032991,GO:0033134,GO:0034121,GO:0034123,GO:0034124,GO:0034126,GO:0035639,GO:0036094,GO:0036211,GO:0043085,GO:0043167,GO:0043168,GO:0043169,GO:0043170,GO:0043226,GO:0043227,GO:0043229,GO:0043231,GO:0043233,GO:0043412,GO:0044093,GO:0044237,GO:0044238,GO:0044260,GO:0044267,GO:0044388,GO:0044390,GO:0044422,GO:0044424,GO:0044428,GO:0044446,GO:0044464,GO:0045088,GO:0045089,GO:0046872,GO:0046982,GO:0046983,GO:0048518,GO:0048522,GO:0048583,GO:0048584,GO:0048856,GO:0050776,GO:0050778,GO:0050789,GO:0050790,GO:0050794,GO:0050896,GO:0051090,GO:0051091,GO:0051092,GO:0051171,GO:0051252,GO:0060255,GO:0065007,GO:0065009,GO:0070013,GO:0070647,GO:0071704,GO:0080090,GO:0080134,GO:0097159,GO:0097367,GO:0098772,GO:1901265,GO:1901363,GO:1901564,GO:1902494,GO:1903506,GO:2000112,GO:2001141	6.2.1.45	ko:K10685	ko04120,map04120	-	-	-	ko00000,ko00001,ko01000,ko04121	-	-	-	ThiF,UAE_UbL,UBA2_C,UBA_e1_thiolCys
TCONS_00029614.p1	225400.XP_006762319.1	6.44e-162	457	KOG2061@1|root,KOG2061@2759|Eukaryota,39SFN@33154|Opisthokonta,3BJWB@33208|Metazoa,3CZKT@33213|Bilateria,48689@7711|Chordata,48W2W@7742|Vertebrata,3J61S@40674|Mammalia,4KY7H@9397|Chiroptera	33208|Metazoa	S	Programmed cell death	PDCD2L	-	-	ko:K14801	-	-	-	-	ko00000,ko03009	-	-	-	PDCD2_C
TCONS_00030844.p1	59463.ENSMLUP00000007467	5.64e-157	448	KOG2061@1|root,KOG2061@2759|Eukaryota,39SFN@33154|Opisthokonta,3BJWB@33208|Metazoa,3CZKT@33213|Bilateria,48689@7711|Chordata,48W2W@7742|Vertebrata,3J61S@40674|Mammalia,4KY7H@9397|Chiroptera	33208|Metazoa	S	Programmed cell death	PDCD2L	-	-	ko:K14801	-	-	-	-	ko00000,ko03009	-	-	-	PDCD2_C
TCONS_00029615.p1	9707.XP_004413802.1	0	1067	COG0166@1|root,KOG2446@2759|Eukaryota,38EWT@33154|Opisthokonta,3B93W@33208|Metazoa,3CUZG@33213|Bilateria,489XR@7711|Chordata,48XPM@7742|Vertebrata,3J7QY@40674|Mammalia,3EG54@33554|Carnivora	33208|Metazoa	G	Glucose-6-phosphate isomerase	GPI	GO:0001701,GO:0001704,GO:0001707,GO:0001775,GO:0002252,GO:0002262,GO:0002263,GO:0002274,GO:0002275,GO:0002283,GO:0002366,GO:0002376,GO:0002443,GO:0002444,GO:0002446,GO:0002637,GO:0002639,GO:0002682,GO:0002684,GO:0002697,GO:0002699,GO:0002700,GO:0002702,GO:0002791,GO:0002793,GO:0003008,GO:0003674,GO:0003824,GO:0004347,GO:0005488,GO:0005515,GO:0005575,GO:0005576,GO:0005622,GO:0005623,GO:0005634,GO:0005654,GO:0005737,GO:0005829,GO:0005886,GO:0005929,GO:0005975,GO:0005996,GO:0006006,GO:0006007,GO:0006081,GO:0006082,GO:0006090,GO:0006091,GO:0006094,GO:0006096,GO:0006139,GO:0006163,GO:0006164,GO:0006165,GO:0006725,GO:0006732,GO:0006733,GO:0006734,GO:0006735,GO:0006753,GO:0006754,GO:0006757,GO:0006793,GO:0006796,GO:0006807,GO:0006810,GO:0006887,GO:0006950,GO:0006955,GO:0006959,GO:0007275,GO:0007369,GO:0007498,GO:0007599,GO:0007610,GO:0007611,GO:0008150,GO:0008152,GO:0009056,GO:0009058,GO:0009108,GO:0009117,GO:0009123,GO:0009124,GO:0009126,GO:0009127,GO:0009132,GO:0009135,GO:0009141,GO:0009142,GO:0009144,GO:0009145,GO:0009150,GO:0009152,GO:0009156,GO:0009161,GO:0009165,GO:0009166,GO:0009167,GO:0009168,GO:0009179,GO:0009185,GO:0009199,GO:0009201,GO:0009205,GO:0009206,GO:0009259,GO:0009260,GO:0009410,GO:0009435,GO:0009438,GO:0009605,GO:0009612,GO:0009628,GO:0009653,GO:0009719,GO:0009725,GO:0009790,GO:0009792,GO:0009888,GO:0009892,GO:0009987,GO:0010033,GO:0010035,GO:0010038,GO:0010243,GO:0010466,GO:0010594,GO:0010595,GO:0010605,GO:0010632,GO:0010634,GO:0010941,GO:0010951,GO:0012505,GO:0014070,GO:0014072,GO:0016020,GO:0016051,GO:0016052,GO:0016053,GO:0016192,GO:0016310,GO:0016853,GO:0016860,GO:0016861,GO:0016866,GO:0017144,GO:0018130,GO:0019222,GO:0019242,GO:0019318,GO:0019319,GO:0019320,GO:0019359,GO:0019362,GO:0019363,GO:0019438,GO:0019439,GO:0019637,GO:0019674,GO:0019693,GO:0019752,GO:0019899,GO:0030141,GO:0030162,GO:0030246,GO:0030334,GO:0030335,GO:0031090,GO:0031253,GO:0031323,GO:0031324,GO:0031410,GO:0031625,GO:0031974,GO:0031981,GO:0031982,GO:0031983,GO:0032268,GO:0032269,GO:0032355,GO:0032501,GO:0032502,GO:0032570,GO:0032787,GO:0032879,GO:0032880,GO:0032940,GO:0033500,GO:0033574,GO:0033993,GO:0034101,GO:0034404,GO:0034641,GO:0034654,GO:0034655,GO:0034774,GO:0035902,GO:0035994,GO:0036094,GO:0036230,GO:0040012,GO:0040017,GO:0042119,GO:0042180,GO:0042181,GO:0042221,GO:0042493,GO:0042592,GO:0042593,GO:0042866,GO:0042981,GO:0042995,GO:0043005,GO:0043009,GO:0043066,GO:0043067,GO:0043069,GO:0043086,GO:0043154,GO:0043209,GO:0043226,GO:0043227,GO:0043229,GO:0043231,GO:0043233,GO:0043278,GO:0043279,GO:0043281,GO:0043299,GO:0043312,GO:0043436,GO:0043523,GO:0043524,GO:0044092,GO:0044237,GO:0044238,GO:0044248,GO:0044249,GO:0044270,GO:0044271,GO:0044281,GO:0044282,GO:0044283,GO:0044389,GO:0044422,GO:0044424,GO:0044425,GO:0044428,GO:0044433,GO:0044441,GO:0044444,GO:0044446,GO:0044459,GO:0044463,GO:0044464,GO:0045055,GO:0045321,GO:0045861,GO:0046031,GO:0046034,GO:0046184,GO:0046185,GO:0046364,GO:0046365,GO:0046390,GO:0046394,GO:0046434,GO:0046483,GO:0046496,GO:0046686,GO:0046700,GO:0046903,GO:0046939,GO:0048029,GO:0048332,GO:0048518,GO:0048519,GO:0048522,GO:0048523,GO:0048545,GO:0048598,GO:0048646,GO:0048729,GO:0048856,GO:0048872,GO:0048878,GO:0050708,GO:0050714,GO:0050789,GO:0050790,GO:0050794,GO:0050877,GO:0050878,GO:0050890,GO:0050896,GO:0051023,GO:0051024,GO:0051046,GO:0051047,GO:0051049,GO:0051050,GO:0051156,GO:0051171,GO:0051172,GO:0051179,GO:0051186,GO:0051188,GO:0051222,GO:0051223,GO:0051234,GO:0051239,GO:0051240,GO:0051246,GO:0051248,GO:0051270,GO:0051272,GO:0051336,GO:0051346,GO:0052547,GO:0052548,GO:0055086,GO:0055114,GO:0060170,GO:0060205,GO:0060255,GO:0060359,GO:0060548,GO:0061615,GO:0061620,GO:0061621,GO:0061718,GO:0065007,GO:0065008,GO:0065009,GO:0070013,GO:0070201,GO:0071704,GO:0071944,GO:0072330,GO:0072347,GO:0072521,GO:0072522,GO:0072524,GO:0072525,GO:0080090,GO:0090087,GO:0090407,GO:0097458,GO:0097708,GO:0098588,GO:0098590,GO:0099503,GO:0101002,GO:0120025,GO:0120038,GO:1901135,GO:1901137,GO:1901214,GO:1901215,GO:1901292,GO:1901293,GO:1901360,GO:1901361,GO:1901362,GO:1901564,GO:1901566,GO:1901575,GO:1901576,GO:1901654,GO:1901698,GO:1901700,GO:1903530,GO:1903532,GO:1904813,GO:1904951,GO:2000116,GO:2000117,GO:2000145,GO:2000147	5.3.1.9	ko:K01810	ko00010,ko00030,ko00500,ko00520,ko01100,ko01110,ko01120,ko01130,ko01200,map00010,map00030,map00500,map00520,map01100,map01110,map01120,map01130,map01200	M00001,M00004,M00114	R02739,R02740,R03321	RC00376,RC00563	ko00000,ko00001,ko00002,ko01000,ko04147	-	-	-	PGI
TCONS_00030845.p1	9707.XP_004413802.1	0	1074	COG0166@1|root,KOG2446@2759|Eukaryota,38EWT@33154|Opisthokonta,3B93W@33208|Metazoa,3CUZG@33213|Bilateria,489XR@7711|Chordata,48XPM@7742|Vertebrata,3J7QY@40674|Mammalia,3EG54@33554|Carnivora	33208|Metazoa	G	Glucose-6-phosphate isomerase	GPI	GO:0001701,GO:0001704,GO:0001707,GO:0001775,GO:0002252,GO:0002262,GO:0002263,GO:0002274,GO:0002275,GO:0002283,GO:0002366,GO:0002376,GO:0002443,GO:0002444,GO:0002446,GO:0002637,GO:0002639,GO:0002682,GO:0002684,GO:0002697,GO:0002699,GO:0002700,GO:0002702,GO:0002791,GO:0002793,GO:0003008,GO:0003674,GO:0003824,GO:0004347,GO:0005488,GO:0005515,GO:0005575,GO:0005576,GO:0005622,GO:0005623,GO:0005634,GO:0005654,GO:0005737,GO:0005829,GO:0005886,GO:0005929,GO:0005975,GO:0005996,GO:0006006,GO:0006007,GO:0006081,GO:0006082,GO:0006090,GO:0006091,GO:0006094,GO:0006096,GO:0006139,GO:0006163,GO:0006164,GO:0006165,GO:0006725,GO:0006732,GO:0006733,GO:0006734,GO:0006735,GO:0006753,GO:0006754,GO:0006757,GO:0006793,GO:0006796,GO:0006807,GO:0006810,GO:0006887,GO:0006950,GO:0006955,GO:0006959,GO:0007275,GO:0007369,GO:0007498,GO:0007599,GO:0007610,GO:0007611,GO:0008150,GO:0008152,GO:0009056,GO:0009058,GO:0009108,GO:0009117,GO:0009123,GO:0009124,GO:0009126,GO:0009127,GO:0009132,GO:0009135,GO:0009141,GO:0009142,GO:0009144,GO:0009145,GO:0009150,GO:0009152,GO:0009156,GO:0009161,GO:0009165,GO:0009166,GO:0009167,GO:0009168,GO:0009179,GO:0009185,GO:0009199,GO:0009201,GO:0009205,GO:0009206,GO:0009259,GO:0009260,GO:0009410,GO:0009435,GO:0009438,GO:0009605,GO:0009612,GO:0009628,GO:0009653,GO:0009719,GO:0009725,GO:0009790,GO:0009792,GO:0009888,GO:0009892,GO:0009987,GO:0010033,GO:0010035,GO:0010038,GO:0010243,GO:0010466,GO:0010594,GO:0010595,GO:0010605,GO:0010632,GO:0010634,GO:0010941,GO:0010951,GO:0012505,GO:0014070,GO:0014072,GO:0016020,GO:0016051,GO:0016052,GO:0016053,GO:0016192,GO:0016310,GO:0016853,GO:0016860,GO:0016861,GO:0016866,GO:0017144,GO:0018130,GO:0019222,GO:0019242,GO:0019318,GO:0019319,GO:0019320,GO:0019359,GO:0019362,GO:0019363,GO:0019438,GO:0019439,GO:0019637,GO:0019674,GO:0019693,GO:0019752,GO:0019899,GO:0030141,GO:0030162,GO:0030246,GO:0030334,GO:0030335,GO:0031090,GO:0031253,GO:0031323,GO:0031324,GO:0031410,GO:0031625,GO:0031974,GO:0031981,GO:0031982,GO:0031983,GO:0032268,GO:0032269,GO:0032355,GO:0032501,GO:0032502,GO:0032570,GO:0032787,GO:0032879,GO:0032880,GO:0032940,GO:0033500,GO:0033574,GO:0033993,GO:0034101,GO:0034404,GO:0034641,GO:0034654,GO:0034655,GO:0034774,GO:0035902,GO:0035994,GO:0036094,GO:0036230,GO:0040012,GO:0040017,GO:0042119,GO:0042180,GO:0042181,GO:0042221,GO:0042493,GO:0042592,GO:0042593,GO:0042866,GO:0042981,GO:0042995,GO:0043005,GO:0043009,GO:0043066,GO:0043067,GO:0043069,GO:0043086,GO:0043154,GO:0043209,GO:0043226,GO:0043227,GO:0043229,GO:0043231,GO:0043233,GO:0043278,GO:0043279,GO:0043281,GO:0043299,GO:0043312,GO:0043436,GO:0043523,GO:0043524,GO:0044092,GO:0044237,GO:0044238,GO:0044248,GO:0044249,GO:0044270,GO:0044271,GO:0044281,GO:0044282,GO:0044283,GO:0044389,GO:0044422,GO:0044424,GO:0044425,GO:0044428,GO:0044433,GO:0044441,GO:0044444,GO:0044446,GO:0044459,GO:0044463,GO:0044464,GO:0045055,GO:0045321,GO:0045861,GO:0046031,GO:0046034,GO:0046184,GO:0046185,GO:0046364,GO:0046365,GO:0046390,GO:0046394,GO:0046434,GO:0046483,GO:0046496,GO:0046686,GO:0046700,GO:0046903,GO:0046939,GO:0048029,GO:0048332,GO:0048518,GO:0048519,GO:0048522,GO:0048523,GO:0048545,GO:0048598,GO:0048646,GO:0048729,GO:0048856,GO:0048872,GO:0048878,GO:0050708,GO:0050714,GO:0050789,GO:0050790,GO:0050794,GO:0050877,GO:0050878,GO:0050890,GO:0050896,GO:0051023,GO:0051024,GO:0051046,GO:0051047,GO:0051049,GO:0051050,GO:0051156,GO:0051171,GO:0051172,GO:0051179,GO:0051186,GO:0051188,GO:0051222,GO:0051223,GO:0051234,GO:0051239,GO:0051240,GO:0051246,GO:0051248,GO:0051270,GO:0051272,GO:0051336,GO:0051346,GO:0052547,GO:0052548,GO:0055086,GO:0055114,GO:0060170,GO:0060205,GO:0060255,GO:0060359,GO:0060548,GO:0061615,GO:0061620,GO:0061621,GO:0061718,GO:0065007,GO:0065008,GO:0065009,GO:0070013,GO:0070201,GO:0071704,GO:0071944,GO:0072330,GO:0072347,GO:0072521,GO:0072522,GO:0072524,GO:0072525,GO:0080090,GO:0090087,GO:0090407,GO:0097458,GO:0097708,GO:0098588,GO:0098590,GO:0099503,GO:0101002,GO:0120025,GO:0120038,GO:1901135,GO:1901137,GO:1901214,GO:1901215,GO:1901292,GO:1901293,GO:1901360,GO:1901361,GO:1901362,GO:1901564,GO:1901566,GO:1901575,GO:1901576,GO:1901654,GO:1901698,GO:1901700,GO:1903530,GO:1903532,GO:1904813,GO:1904951,GO:2000116,GO:2000117,GO:2000145,GO:2000147	5.3.1.9	ko:K01810	ko00010,ko00030,ko00500,ko00520,ko01100,ko01110,ko01120,ko01130,ko01200,map00010,map00030,map00500,map00520,map01100,map01110,map01120,map01130,map01200	M00001,M00004,M00114	R02739,R02740,R03321	RC00376,RC00563	ko00000,ko00001,ko00002,ko01000,ko04147	-	-	-	PGI
TCONS_00029616.p1	9739.XP_004310725.1	0	1998	28IQF@1|root,2QR1K@2759|Eukaryota,38EIM@33154|Opisthokonta,3B9TP@33208|Metazoa,3CYXI@33213|Bilateria,483NK@7711|Chordata,492EF@7742|Vertebrata,3JA0P@40674|Mammalia,4IVQJ@91561|Cetartiodactyla	33208|Metazoa	S	Domain of unknown function (DUF4745)	KIAA0355	-	-	-	-	-	-	-	-	-	-	-	DUF4745
TCONS_00030846.p1	9739.XP_004310725.1	0	2010	28IQF@1|root,2QR1K@2759|Eukaryota,38EIM@33154|Opisthokonta,3B9TP@33208|Metazoa,3CYXI@33213|Bilateria,483NK@7711|Chordata,492EF@7742|Vertebrata,3JA0P@40674|Mammalia,4IVQJ@91561|Cetartiodactyla	33208|Metazoa	S	Domain of unknown function (DUF4745)	KIAA0355	-	-	-	-	-	-	-	-	-	-	-	DUF4745
TCONS_00029617.p1	29078.XP_008138011.1	3.52e-261	723	KOG1073@1|root,KOG1073@2759|Eukaryota,38HND@33154|Opisthokonta,3BFD4@33208|Metazoa,3CYJ9@33213|Bilateria,481U1@7711|Chordata,490R6@7742|Vertebrata,3JEUN@40674|Mammalia,4KXDE@9397|Chiroptera	33208|Metazoa	U	Protein LSM14 homolog A	LSM14A	GO:0000226,GO:0000242,GO:0000932,GO:0001817,GO:0001819,GO:0001959,GO:0001961,GO:0002218,GO:0002221,GO:0002252,GO:0002253,GO:0002376,GO:0002682,GO:0002684,GO:0002753,GO:0002757,GO:0002758,GO:0002764,GO:0003674,GO:0003676,GO:0003677,GO:0003690,GO:0003723,GO:0003725,GO:0003727,GO:0005488,GO:0005515,GO:0005575,GO:0005622,GO:0005623,GO:0005737,GO:0005813,GO:0005815,GO:0005819,GO:0005829,GO:0005856,GO:0006417,GO:0006950,GO:0006952,GO:0006996,GO:0007010,GO:0007017,GO:0007154,GO:0007165,GO:0008150,GO:0009605,GO:0009607,GO:0009615,GO:0009889,GO:0009890,GO:0009892,GO:0009966,GO:0009967,GO:0009987,GO:0010468,GO:0010494,GO:0010556,GO:0010558,GO:0010605,GO:0010608,GO:0010629,GO:0010646,GO:0010647,GO:0015630,GO:0016043,GO:0017148,GO:0017151,GO:0019222,GO:0019899,GO:0022607,GO:0022613,GO:0022618,GO:0023051,GO:0023052,GO:0023056,GO:0030029,GO:0030036,GO:0030522,GO:0031323,GO:0031324,GO:0031326,GO:0031327,GO:0031347,GO:0031349,GO:0032268,GO:0032269,GO:0032991,GO:0033962,GO:0034248,GO:0034249,GO:0034622,GO:0035556,GO:0035770,GO:0036464,GO:0039528,GO:0039529,GO:0043186,GO:0043207,GO:0043226,GO:0043228,GO:0043229,GO:0043232,GO:0043933,GO:0044085,GO:0044422,GO:0044424,GO:0044430,GO:0044444,GO:0044446,GO:0044450,GO:0044464,GO:0044764,GO:0045088,GO:0045089,GO:0045169,GO:0045495,GO:0048518,GO:0048519,GO:0048522,GO:0048523,GO:0048583,GO:0048584,GO:0050776,GO:0050778,GO:0050789,GO:0050794,GO:0050896,GO:0051171,GO:0051172,GO:0051233,GO:0051239,GO:0051240,GO:0051246,GO:0051248,GO:0051607,GO:0051704,GO:0051707,GO:0051716,GO:0060255,GO:0060293,GO:0060338,GO:0060340,GO:0060759,GO:0060760,GO:0065003,GO:0065007,GO:0070925,GO:0071826,GO:0071840,GO:0080090,GO:0080134,GO:0097159,GO:0098542,GO:0098586,GO:1901363,GO:1990124,GO:1990904,GO:2000112,GO:2000113	-	ko:K18749	-	-	-	-	ko00000,ko03019	-	-	-	FDF,LSM14
TCONS_00030847.p1	29078.XP_008138011.1	2.07e-234	654	KOG1073@1|root,KOG1073@2759|Eukaryota,38HND@33154|Opisthokonta,3BFD4@33208|Metazoa,3CYJ9@33213|Bilateria,481U1@7711|Chordata,490R6@7742|Vertebrata,3JEUN@40674|Mammalia,4KXDE@9397|Chiroptera	33208|Metazoa	U	Protein LSM14 homolog A	LSM14A	GO:0000226,GO:0000242,GO:0000932,GO:0001817,GO:0001819,GO:0001959,GO:0001961,GO:0002218,GO:0002221,GO:0002252,GO:0002253,GO:0002376,GO:0002682,GO:0002684,GO:0002753,GO:0002757,GO:0002758,GO:0002764,GO:0003674,GO:0003676,GO:0003677,GO:0003690,GO:0003723,GO:0003725,GO:0003727,GO:0005488,GO:0005515,GO:0005575,GO:0005622,GO:0005623,GO:0005737,GO:0005813,GO:0005815,GO:0005819,GO:0005829,GO:0005856,GO:0006417,GO:0006950,GO:0006952,GO:0006996,GO:0007010,GO:0007017,GO:0007154,GO:0007165,GO:0008150,GO:0009605,GO:0009607,GO:0009615,GO:0009889,GO:0009890,GO:0009892,GO:0009966,GO:0009967,GO:0009987,GO:0010468,GO:0010494,GO:0010556,GO:0010558,GO:0010605,GO:0010608,GO:0010629,GO:0010646,GO:0010647,GO:0015630,GO:0016043,GO:0017148,GO:0017151,GO:0019222,GO:0019899,GO:0022607,GO:0022613,GO:0022618,GO:0023051,GO:0023052,GO:0023056,GO:0030029,GO:0030036,GO:0030522,GO:0031323,GO:0031324,GO:0031326,GO:0031327,GO:0031347,GO:0031349,GO:0032268,GO:0032269,GO:0032991,GO:0033962,GO:0034248,GO:0034249,GO:0034622,GO:0035556,GO:0035770,GO:0036464,GO:0039528,GO:0039529,GO:0043186,GO:0043207,GO:0043226,GO:0043228,GO:0043229,GO:0043232,GO:0043933,GO:0044085,GO:0044422,GO:0044424,GO:0044430,GO:0044444,GO:0044446,GO:0044450,GO:0044464,GO:0044764,GO:0045088,GO:0045089,GO:0045169,GO:0045495,GO:0048518,GO:0048519,GO:0048522,GO:0048523,GO:0048583,GO:0048584,GO:0050776,GO:0050778,GO:0050789,GO:0050794,GO:0050896,GO:0051171,GO:0051172,GO:0051233,GO:0051239,GO:0051240,GO:0051246,GO:0051248,GO:0051607,GO:0051704,GO:0051707,GO:0051716,GO:0060255,GO:0060293,GO:0060338,GO:0060340,GO:0060759,GO:0060760,GO:0065003,GO:0065007,GO:0070925,GO:0071826,GO:0071840,GO:0080090,GO:0080134,GO:0097159,GO:0098542,GO:0098586,GO:1901363,GO:1990124,GO:1990904,GO:2000112,GO:2000113	-	ko:K18749	-	-	-	-	ko00000,ko03019	-	-	-	FDF,LSM14
TCONS_00030849.p1	10181.XP_004856759.1	3.12e-53	168	KOG4103@1|root,KOG4103@2759|Eukaryota,3A9BE@33154|Opisthokonta,3BU4P@33208|Metazoa,3D7DK@33213|Bilateria,48QPM@7711|Chordata,49M9N@7742|Vertebrata,3JPT5@40674|Mammalia,35U8R@314146|Euarchontoglires,4Q9YK@9989|Rodentia	33208|Metazoa	C	Mitochondrial ATP synthase g subunit	ATP5L	-	-	ko:K02140	ko00190,ko01100,ko04714,map00190,map01100,map04714	M00158	-	-	ko00000,ko00001,ko00002	3.A.2.1	-	-	ATP-synt_G
TCONS_00029618.p1	109478.XP_005862538.1	2.62e-201	557	KOG2723@1|root,KOG2723@2759|Eukaryota,38EBT@33154|Opisthokonta,3BA0Z@33208|Metazoa,3CX3D@33213|Bilateria,486HC@7711|Chordata,48WSB@7742|Vertebrata,3JC3F@40674|Mammalia,4KYFM@9397|Chiroptera	33208|Metazoa	S	BTB POZ domain-containing protein KCTD15	KCTD15	GO:0000003,GO:0002118,GO:0002121,GO:0003674,GO:0005488,GO:0005515,GO:0007154,GO:0007165,GO:0007166,GO:0007267,GO:0007275,GO:0007610,GO:0007617,GO:0007618,GO:0007619,GO:0007626,GO:0007631,GO:0008049,GO:0008150,GO:0008343,GO:0008344,GO:0009790,GO:0009792,GO:0009888,GO:0009889,GO:0009966,GO:0009968,GO:0009987,GO:0010556,GO:0010646,GO:0010648,GO:0014033,GO:0016055,GO:0019098,GO:0019219,GO:0019222,GO:0019953,GO:0022414,GO:0023051,GO:0023052,GO:0023057,GO:0030111,GO:0030154,GO:0030178,GO:0030534,GO:0031323,GO:0031326,GO:0032501,GO:0032502,GO:0032504,GO:0042802,GO:0043009,GO:0044335,GO:0044703,GO:0048513,GO:0048519,GO:0048523,GO:0048583,GO:0048585,GO:0048609,GO:0048731,GO:0048762,GO:0048856,GO:0048863,GO:0048869,GO:0050789,GO:0050794,GO:0050896,GO:0051171,GO:0051252,GO:0051704,GO:0051705,GO:0051716,GO:0060037,GO:0060070,GO:0060179,GO:0060255,GO:0060485,GO:0060828,GO:0065007,GO:0080090,GO:0090090,GO:0198738,GO:1905114,GO:2001141	-	ko:K21754	-	-	-	-	ko00000,ko04121	-	-	-	BTB_2
TCONS_00030850.p1	10160.XP_004636786.1	5.83e-172	482	KOG2723@1|root,KOG2723@2759|Eukaryota,38EBT@33154|Opisthokonta,3BA0Z@33208|Metazoa,3CX3D@33213|Bilateria,486HC@7711|Chordata,48WSB@7742|Vertebrata,3JC3F@40674|Mammalia,35JYS@314146|Euarchontoglires,4PS5J@9989|Rodentia	33208|Metazoa	S	BTB POZ domain-containing protein KCTD15	KCTD15	GO:0000003,GO:0002118,GO:0002121,GO:0003674,GO:0005488,GO:0005515,GO:0007154,GO:0007165,GO:0007166,GO:0007267,GO:0007275,GO:0007610,GO:0007617,GO:0007618,GO:0007619,GO:0007626,GO:0007631,GO:0008049,GO:0008150,GO:0008343,GO:0008344,GO:0009790,GO:0009792,GO:0009888,GO:0009889,GO:0009966,GO:0009968,GO:0009987,GO:0010556,GO:0010646,GO:0010648,GO:0014033,GO:0016055,GO:0019098,GO:0019219,GO:0019222,GO:0019953,GO:0022414,GO:0023051,GO:0023052,GO:0023057,GO:0030111,GO:0030154,GO:0030178,GO:0030534,GO:0031323,GO:0031326,GO:0032501,GO:0032502,GO:0032504,GO:0042802,GO:0043009,GO:0044335,GO:0044703,GO:0048513,GO:0048519,GO:0048523,GO:0048583,GO:0048585,GO:0048609,GO:0048731,GO:0048762,GO:0048856,GO:0048863,GO:0048869,GO:0050789,GO:0050794,GO:0050896,GO:0051171,GO:0051252,GO:0051704,GO:0051705,GO:0051716,GO:0060037,GO:0060070,GO:0060179,GO:0060255,GO:0060485,GO:0060828,GO:0065007,GO:0080090,GO:0090090,GO:0198738,GO:1905114,GO:2001141	-	ko:K21754	-	-	-	-	ko00000,ko04121	-	-	-	BTB_2
TCONS_00029620.p1	9402.XP_006926850.1	1.23e-265	732	KOG4651@1|root,KOG4651@2759|Eukaryota,39U7A@33154|Opisthokonta,3BIUW@33208|Metazoa,3D0FI@33213|Bilateria,483NX@7711|Chordata,48XX5@7742|Vertebrata,3J24R@40674|Mammalia,4KQSA@9397|Chiroptera	33208|Metazoa	G	sulfotransferase 8	CHST8	GO:0000139,GO:0001537,GO:0003674,GO:0003824,GO:0005575,GO:0005622,GO:0005623,GO:0005737,GO:0005794,GO:0006029,GO:0006508,GO:0006518,GO:0006790,GO:0006807,GO:0007275,GO:0007399,GO:0007417,GO:0008146,GO:0008150,GO:0008152,GO:0009058,GO:0009059,GO:0009100,GO:0009101,GO:0009987,GO:0010467,GO:0010817,GO:0012505,GO:0016020,GO:0016021,GO:0016485,GO:0016486,GO:0016740,GO:0016782,GO:0019538,GO:0030166,GO:0031090,GO:0031224,GO:0031984,GO:0032501,GO:0032502,GO:0034641,GO:0034645,GO:0042445,GO:0042446,GO:0043170,GO:0043226,GO:0043227,GO:0043229,GO:0043231,GO:0043603,GO:0044237,GO:0044238,GO:0044249,GO:0044260,GO:0044422,GO:0044424,GO:0044425,GO:0044431,GO:0044444,GO:0044446,GO:0044464,GO:0048731,GO:0048856,GO:0051604,GO:0065007,GO:0065008,GO:0071704,GO:0098588,GO:0098791,GO:1901135,GO:1901137,GO:1901564,GO:1901566,GO:1901576	2.8.2.5	ko:K01017,ko:K09672,ko:K09673	ko00513,ko00532,ko01100,map00513,map00532,map01100	-	R02180	RC00007,RC00231	ko00000,ko00001,ko01000,ko01003	-	-	-	Sulfotransfer_2
TCONS_00030851.p1	27679.XP_003937373.1	7.37e-186	523	KOG4651@1|root,KOG4651@2759|Eukaryota,39U7A@33154|Opisthokonta,3BIUW@33208|Metazoa,3D0FI@33213|Bilateria,483NX@7711|Chordata,48XX5@7742|Vertebrata,3J24R@40674|Mammalia,35GF1@314146|Euarchontoglires,4M82K@9443|Primates	33208|Metazoa	G	Carbohydrate (N-acetylgalactosamine 4-0) sulfotransferase 8	CHST8	GO:0000139,GO:0001537,GO:0003674,GO:0003824,GO:0005575,GO:0005622,GO:0005623,GO:0005737,GO:0005794,GO:0006029,GO:0006508,GO:0006518,GO:0006790,GO:0006807,GO:0007275,GO:0007399,GO:0007417,GO:0008146,GO:0008150,GO:0008152,GO:0009058,GO:0009059,GO:0009100,GO:0009101,GO:0009987,GO:0010467,GO:0010817,GO:0012505,GO:0016020,GO:0016021,GO:0016485,GO:0016486,GO:0016740,GO:0016782,GO:0019538,GO:0030166,GO:0031090,GO:0031224,GO:0031984,GO:0032501,GO:0032502,GO:0034641,GO:0034645,GO:0042445,GO:0042446,GO:0043170,GO:0043226,GO:0043227,GO:0043229,GO:0043231,GO:0043603,GO:0044237,GO:0044238,GO:0044249,GO:0044260,GO:0044422,GO:0044424,GO:0044425,GO:0044431,GO:0044444,GO:0044446,GO:0044464,GO:0048731,GO:0048856,GO:0051604,GO:0065007,GO:0065008,GO:0071704,GO:0098588,GO:0098791,GO:1901135,GO:1901137,GO:1901564,GO:1901566,GO:1901576	2.8.2.5	ko:K01017,ko:K09672,ko:K09673	ko00513,ko00532,ko01100,map00513,map00532,map01100	-	R02180	RC00007,RC00231	ko00000,ko00001,ko01000,ko01003	-	-	-	Sulfotransfer_2
TCONS_00030221.p1	9597.XP_008967501.1	2.21e-206	587	COG0006@1|root,KOG2737@2759|Eukaryota,38EA1@33154|Opisthokonta,3BD70@33208|Metazoa,3CYK7@33213|Bilateria,4812V@7711|Chordata,48WU4@7742|Vertebrata,3J5Q0@40674|Mammalia,35AGS@314146|Euarchontoglires,4MF3N@9443|Primates,4MYFK@9604|Hominidae	33208|Metazoa	E	Splits dipeptides with a prolyl or hydroxyprolyl residue in the C-terminal position. Plays an important role in collagen metabolism because	PEPD	GO:0003674,GO:0003824,GO:0004177,GO:0004180,GO:0004181,GO:0005575,GO:0005622,GO:0005623,GO:0005634,GO:0005654,GO:0006082,GO:0006508,GO:0006520,GO:0006807,GO:0008150,GO:0008152,GO:0008233,GO:0008235,GO:0008237,GO:0008238,GO:0008239,GO:0009987,GO:0016787,GO:0019538,GO:0019752,GO:0031974,GO:0031981,GO:0043170,GO:0043226,GO:0043227,GO:0043229,GO:0043231,GO:0043233,GO:0043436,GO:0044237,GO:0044238,GO:0044281,GO:0044422,GO:0044424,GO:0044428,GO:0044446,GO:0044464,GO:0070011,GO:0070013,GO:0071704,GO:0140096,GO:1901564	3.4.13.9	ko:K06106,ko:K14213	ko04530,ko05100,ko05130,ko05131,ko05205,map04530,map05100,map05130,map05131,map05205	-	-	-	ko00000,ko00001,ko01000,ko01002,ko04131,ko04812	-	-	-	AMP_N,Peptidase_M24
TCONS_00028966.p1	29078.XP_008138006.1	0	955	COG0006@1|root,KOG2737@2759|Eukaryota,38EA1@33154|Opisthokonta,3BD70@33208|Metazoa,3CYK7@33213|Bilateria,4812V@7711|Chordata,48WU4@7742|Vertebrata,3J5Q0@40674|Mammalia,4M05C@9397|Chiroptera	33208|Metazoa	E	xaa-Pro dipeptidase	PEPD	GO:0003674,GO:0003824,GO:0004177,GO:0004180,GO:0004181,GO:0005575,GO:0005622,GO:0005623,GO:0005634,GO:0005654,GO:0006082,GO:0006508,GO:0006520,GO:0006807,GO:0008150,GO:0008152,GO:0008233,GO:0008235,GO:0008237,GO:0008238,GO:0008239,GO:0009987,GO:0016787,GO:0019538,GO:0019752,GO:0031974,GO:0031981,GO:0043170,GO:0043226,GO:0043227,GO:0043229,GO:0043231,GO:0043233,GO:0043436,GO:0044237,GO:0044238,GO:0044281,GO:0044422,GO:0044424,GO:0044428,GO:0044446,GO:0044464,GO:0070011,GO:0070013,GO:0071704,GO:0140096,GO:1901564	3.4.13.9	ko:K06106,ko:K14213	ko04530,ko05100,ko05130,ko05131,ko05205,map04530,map05100,map05130,map05131,map05205	-	-	-	ko00000,ko00001,ko01000,ko01002,ko04131,ko04812	-	-	-	AMP_N,Peptidase_M24
TCONS_00029621.p1	9361.ENSDNOP00000028824	6.69e-106	308	KOG3119@1|root,KOG3119@2759|Eukaryota,3A95E@33154|Opisthokonta,3BTZC@33208|Metazoa,3DANA@33213|Bilateria,48BD2@7711|Chordata,48YD8@7742|Vertebrata,3J1X1@40674|Mammalia	33208|Metazoa	K	RNA polymerase II proximal promoter sequence-specific DNA binding, bending	CEBPG	GO:0000976,GO:0000977,GO:0000978,GO:0000981,GO:0000982,GO:0000987,GO:0001012,GO:0001067,GO:0001077,GO:0001228,GO:0001775,GO:0001817,GO:0001819,GO:0001889,GO:0001906,GO:0001909,GO:0002228,GO:0002252,GO:0002262,GO:0002376,GO:0002443,GO:0002449,GO:0002520,GO:0002521,GO:0003674,GO:0003676,GO:0003677,GO:0003690,GO:0003700,GO:0005488,GO:0005515,GO:0005575,GO:0005622,GO:0005623,GO:0005634,GO:0005654,GO:0006139,GO:0006282,GO:0006325,GO:0006333,GO:0006337,GO:0006338,GO:0006351,GO:0006355,GO:0006357,GO:0006366,GO:0006725,GO:0006807,GO:0006950,GO:0006952,GO:0006955,GO:0006996,GO:0007275,GO:0008134,GO:0008150,GO:0008152,GO:0008301,GO:0009058,GO:0009059,GO:0009605,GO:0009607,GO:0009617,GO:0009889,GO:0009891,GO:0009893,GO:0009987,GO:0010467,GO:0010468,GO:0010556,GO:0010557,GO:0010604,GO:0010628,GO:0016043,GO:0016070,GO:0016071,GO:0018130,GO:0019216,GO:0019219,GO:0019222,GO:0019438,GO:0022411,GO:0030097,GO:0030098,GO:0030099,GO:0030154,GO:0030183,GO:0030218,GO:0031323,GO:0031325,GO:0031326,GO:0031328,GO:0031498,GO:0031974,GO:0031981,GO:0032501,GO:0032502,GO:0032649,GO:0032729,GO:0032774,GO:0032984,GO:0032986,GO:0034101,GO:0034641,GO:0034645,GO:0034654,GO:0034728,GO:0042035,GO:0042108,GO:0042113,GO:0042267,GO:0042592,GO:0042742,GO:0042802,GO:0042803,GO:0043170,GO:0043207,GO:0043226,GO:0043227,GO:0043229,GO:0043231,GO:0043233,GO:0043353,GO:0043388,GO:0043433,GO:0043565,GO:0043933,GO:0044092,GO:0044093,GO:0044212,GO:0044237,GO:0044238,GO:0044249,GO:0044260,GO:0044271,GO:0044374,GO:0044377,GO:0044422,GO:0044424,GO:0044428,GO:0044446,GO:0044464,GO:0045072,GO:0045078,GO:0045087,GO:0045321,GO:0045739,GO:0045893,GO:0045935,GO:0045944,GO:0046483,GO:0046649,GO:0046982,GO:0046983,GO:0048513,GO:0048518,GO:0048519,GO:0048522,GO:0048534,GO:0048583,GO:0048584,GO:0048731,GO:0048732,GO:0048856,GO:0048869,GO:0048872,GO:0050789,GO:0050794,GO:0050829,GO:0050896,GO:0051052,GO:0051054,GO:0051090,GO:0051091,GO:0051098,GO:0051099,GO:0051101,GO:0051171,GO:0051173,GO:0051239,GO:0051240,GO:0051246,GO:0051247,GO:0051252,GO:0051254,GO:0051276,GO:0051704,GO:0051707,GO:0060255,GO:0061008,GO:0065007,GO:0065008,GO:0065009,GO:0070013,GO:0071704,GO:0071824,GO:0071840,GO:0080090,GO:0080134,GO:0080135,GO:0090304,GO:0097159,GO:0097659,GO:0098542,GO:0140110,GO:1901360,GO:1901362,GO:1901363,GO:1901576,GO:1902680,GO:1903506,GO:1903508,GO:1990837,GO:2000112,GO:2001020,GO:2001022,GO:2001141	-	ko:K10049	ko05152,map05152	-	-	-	ko00000,ko00001,ko03000	-	-	-	bZIP_2
TCONS_00030852.p1	109478.XP_005862539.1	1.03e-91	269	KOG3119@1|root,KOG3119@2759|Eukaryota,3A95E@33154|Opisthokonta,3BTZC@33208|Metazoa,3DANA@33213|Bilateria,48BD2@7711|Chordata,48YD8@7742|Vertebrata,3J1X1@40674|Mammalia,4KQA8@9397|Chiroptera	33208|Metazoa	K	CCAAT enhancer-binding protein gamma	CEBPG	GO:0000976,GO:0000977,GO:0000978,GO:0000981,GO:0000982,GO:0000987,GO:0001012,GO:0001067,GO:0001077,GO:0001228,GO:0001775,GO:0001817,GO:0001819,GO:0001889,GO:0001906,GO:0001909,GO:0002228,GO:0002252,GO:0002262,GO:0002376,GO:0002443,GO:0002449,GO:0002520,GO:0002521,GO:0003674,GO:0003676,GO:0003677,GO:0003690,GO:0003700,GO:0005488,GO:0005515,GO:0005575,GO:0005622,GO:0005623,GO:0005634,GO:0005654,GO:0006139,GO:0006282,GO:0006325,GO:0006333,GO:0006337,GO:0006338,GO:0006351,GO:0006355,GO:0006357,GO:0006366,GO:0006725,GO:0006807,GO:0006950,GO:0006952,GO:0006955,GO:0006996,GO:0007275,GO:0008134,GO:0008150,GO:0008152,GO:0008301,GO:0009058,GO:0009059,GO:0009605,GO:0009607,GO:0009617,GO:0009889,GO:0009891,GO:0009893,GO:0009987,GO:0010467,GO:0010468,GO:0010556,GO:0010557,GO:0010604,GO:0010628,GO:0016043,GO:0016070,GO:0016071,GO:0018130,GO:0019216,GO:0019219,GO:0019222,GO:0019438,GO:0022411,GO:0030097,GO:0030098,GO:0030099,GO:0030154,GO:0030183,GO:0030218,GO:0031323,GO:0031325,GO:0031326,GO:0031328,GO:0031498,GO:0031974,GO:0031981,GO:0032501,GO:0032502,GO:0032649,GO:0032729,GO:0032774,GO:0032984,GO:0032986,GO:0034101,GO:0034641,GO:0034645,GO:0034654,GO:0034728,GO:0042035,GO:0042108,GO:0042113,GO:0042267,GO:0042592,GO:0042742,GO:0042802,GO:0042803,GO:0043170,GO:0043207,GO:0043226,GO:0043227,GO:0043229,GO:0043231,GO:0043233,GO:0043353,GO:0043388,GO:0043433,GO:0043565,GO:0043933,GO:0044092,GO:0044093,GO:0044212,GO:0044237,GO:0044238,GO:0044249,GO:0044260,GO:0044271,GO:0044374,GO:0044377,GO:0044422,GO:0044424,GO:0044428,GO:0044446,GO:0044464,GO:0045072,GO:0045078,GO:0045087,GO:0045321,GO:0045739,GO:0045893,GO:0045935,GO:0045944,GO:0046483,GO:0046649,GO:0046982,GO:0046983,GO:0048513,GO:0048518,GO:0048519,GO:0048522,GO:0048534,GO:0048583,GO:0048584,GO:0048731,GO:0048732,GO:0048856,GO:0048869,GO:0048872,GO:0050789,GO:0050794,GO:0050829,GO:0050896,GO:0051052,GO:0051054,GO:0051090,GO:0051091,GO:0051098,GO:0051099,GO:0051101,GO:0051171,GO:0051173,GO:0051239,GO:0051240,GO:0051246,GO:0051247,GO:0051252,GO:0051254,GO:0051276,GO:0051704,GO:0051707,GO:0060255,GO:0061008,GO:0065007,GO:0065008,GO:0065009,GO:0070013,GO:0071704,GO:0071824,GO:0071840,GO:0080090,GO:0080134,GO:0080135,GO:0090304,GO:0097159,GO:0097659,GO:0098542,GO:0140110,GO:1901360,GO:1901362,GO:1901363,GO:1901576,GO:1902680,GO:1903506,GO:1903508,GO:1990837,GO:2000112,GO:2001020,GO:2001022,GO:2001141	-	ko:K10049	ko05152,map05152	-	-	-	ko00000,ko00001,ko03000	-	-	-	bZIP_2
TCONS_00028968.p1	89462.XP_006061441.1	0	972	COG0531@1|root,KOG1287@2759|Eukaryota,38BBK@33154|Opisthokonta,3B9U2@33208|Metazoa,3CR7T@33213|Bilateria,48087@7711|Chordata,49425@7742|Vertebrata,3JCWE@40674|Mammalia,4J2EU@91561|Cetartiodactyla	33208|Metazoa	E	amino acid transporter	SLC7A10	GO:0002376,GO:0003333,GO:0003674,GO:0005215,GO:0005342,GO:0005575,GO:0005623,GO:0005886,GO:0005887,GO:0006810,GO:0006811,GO:0006812,GO:0006820,GO:0006865,GO:0006928,GO:0008150,GO:0008324,GO:0008509,GO:0008514,GO:0009987,GO:0015075,GO:0015171,GO:0015175,GO:0015179,GO:0015194,GO:0015291,GO:0015297,GO:0015318,GO:0015711,GO:0015804,GO:0015807,GO:0015825,GO:0015849,GO:0015893,GO:0016020,GO:0016021,GO:0016477,GO:0022804,GO:0022857,GO:0022889,GO:0030425,GO:0031224,GO:0031226,GO:0032328,GO:0032329,GO:0034220,GO:0036477,GO:0040011,GO:0042221,GO:0042493,GO:0042940,GO:0042941,GO:0042942,GO:0042995,GO:0043005,GO:0043025,GO:0044297,GO:0044425,GO:0044459,GO:0044463,GO:0044464,GO:0046942,GO:0046943,GO:0048870,GO:0050896,GO:0050900,GO:0051179,GO:0051234,GO:0051674,GO:0055085,GO:0071702,GO:0071705,GO:0071944,GO:0097440,GO:0097447,GO:0097458,GO:0098655,GO:0098656,GO:0120025,GO:0120038,GO:1902475,GO:1903825,GO:1905039	-	ko:K13780,ko:K13781,ko:K13782	ko04150,ko04974,ko05230,map04150,map04974,map05230	-	-	-	ko00000,ko00001,ko02000	2.A.3.8.1,2.A.3.8.13,2.A.3.8.6	-	-	AA_permease_2
TCONS_00030224.p1	109478.XP_005862729.1	0	924	COG0531@1|root,KOG1287@2759|Eukaryota,38BBK@33154|Opisthokonta,3B9U2@33208|Metazoa,3CR7T@33213|Bilateria,48087@7711|Chordata,49425@7742|Vertebrata,3JCWE@40674|Mammalia	33208|Metazoa	E	D-alanine transport	SLC7A10	GO:0002376,GO:0003333,GO:0003674,GO:0005215,GO:0005342,GO:0005575,GO:0005623,GO:0005886,GO:0005887,GO:0006810,GO:0006811,GO:0006812,GO:0006820,GO:0006865,GO:0006928,GO:0008150,GO:0008324,GO:0008509,GO:0008514,GO:0009987,GO:0015075,GO:0015171,GO:0015175,GO:0015179,GO:0015194,GO:0015291,GO:0015297,GO:0015318,GO:0015711,GO:0015804,GO:0015807,GO:0015825,GO:0015849,GO:0015893,GO:0016020,GO:0016021,GO:0016477,GO:0022804,GO:0022857,GO:0022889,GO:0030425,GO:0031224,GO:0031226,GO:0032328,GO:0032329,GO:0034220,GO:0036477,GO:0040011,GO:0042221,GO:0042493,GO:0042940,GO:0042941,GO:0042942,GO:0042995,GO:0043005,GO:0043025,GO:0044297,GO:0044425,GO:0044459,GO:0044463,GO:0044464,GO:0046942,GO:0046943,GO:0048870,GO:0050896,GO:0050900,GO:0051179,GO:0051234,GO:0051674,GO:0055085,GO:0071702,GO:0071705,GO:0071944,GO:0097440,GO:0097447,GO:0097458,GO:0098655,GO:0098656,GO:0120025,GO:0120038,GO:1902475,GO:1903825,GO:1905039	-	ko:K13780,ko:K13781,ko:K13782	ko04150,ko04974,ko05230,map04150,map04974,map05230	-	-	-	ko00000,ko00001,ko02000	2.A.3.8.1,2.A.3.8.13,2.A.3.8.6	-	-	AA_permease_2
TCONS_00029622.p1	109478.XP_005862730.1	0	1241	KOG1215@1|root,KOG1215@2759|Eukaryota,39U9W@33154|Opisthokonta,3BGTB@33208|Metazoa,3D28U@33213|Bilateria,487EC@7711|Chordata,492IU@7742|Vertebrata,3J4AA@40674|Mammalia,4KUPD@9397|Chiroptera	33208|Metazoa	T	lipoprotein receptor-related protein 3	LRP3	GO:0005575,GO:0006810,GO:0006897,GO:0006898,GO:0008150,GO:0016020,GO:0016021,GO:0016192,GO:0031224,GO:0044425,GO:0051179,GO:0051234,GO:0098657	-	ko:K20050	-	-	-	-	ko00000,ko04131	-	-	-	CUB,Ldl_recept_a
TCONS_00030854.p1	225400.XP_006762232.1	0	1172	KOG1215@1|root,KOG1215@2759|Eukaryota,39U9W@33154|Opisthokonta,3BGTB@33208|Metazoa,3D28U@33213|Bilateria,487EC@7711|Chordata,492IU@7742|Vertebrata,3J4AA@40674|Mammalia,4KUPD@9397|Chiroptera	33208|Metazoa	T	lipoprotein receptor-related protein 3	LRP3	GO:0005575,GO:0006810,GO:0006897,GO:0006898,GO:0008150,GO:0016020,GO:0016021,GO:0016192,GO:0031224,GO:0044425,GO:0051179,GO:0051234,GO:0098657	-	ko:K20050	-	-	-	-	ko00000,ko04131	-	-	-	CUB,Ldl_recept_a
TCONS_00030855.p1	225400.XP_006762325.1	6.47e-90	283	KOG0266@1|root,KOG0266@2759|Eukaryota,38HN5@33154|Opisthokonta,3BHJW@33208|Metazoa,3D3QT@33213|Bilateria,489QW@7711|Chordata,48UXK@7742|Vertebrata,3J76D@40674|Mammalia,4KWYE@9397|Chiroptera	33208|Metazoa	S	WD repeat-containing protein 88	WDR88	-	-	-	-	-	-	-	-	-	-	-	WD40
TCONS_00029623.p1	59538.XP_005958312.1	0	1377	KOG2138@1|root,KOG2138@2759|Eukaryota,38DVS@33154|Opisthokonta,3BG41@33208|Metazoa,3D0CG@33213|Bilateria,485MY@7711|Chordata,495GU@7742|Vertebrata,3JB54@40674|Mammalia,4IWAM@91561|Cetartiodactyla	33208|Metazoa	A	G patch domain-containing protein 1	GPATCH1	GO:0000375,GO:0000377,GO:0000398,GO:0003674,GO:0005488,GO:0005515,GO:0005575,GO:0005622,GO:0005623,GO:0005634,GO:0005681,GO:0006139,GO:0006396,GO:0006397,GO:0006725,GO:0006807,GO:0008150,GO:0008152,GO:0008380,GO:0009987,GO:0010467,GO:0016070,GO:0016071,GO:0032991,GO:0034641,GO:0043170,GO:0043226,GO:0043227,GO:0043229,GO:0043231,GO:0044237,GO:0044238,GO:0044422,GO:0044424,GO:0044428,GO:0044446,GO:0044464,GO:0046483,GO:0071013,GO:0071704,GO:0090304,GO:1901360,GO:1902494,GO:1990904	-	ko:K13123	-	M00355	-	-	ko00000,ko00002,ko03041	-	-	-	DUF1604,G-patch
TCONS_00030856.p1	9402.XP_006926844.1	0	1477	KOG2138@1|root,KOG2138@2759|Eukaryota,38DVS@33154|Opisthokonta,3BG41@33208|Metazoa,3D0CG@33213|Bilateria,485MY@7711|Chordata,495GU@7742|Vertebrata,3JB54@40674|Mammalia,4KQTZ@9397|Chiroptera	33208|Metazoa	A	G patch domain-containing protein 1	GPATCH1	GO:0000375,GO:0000377,GO:0000398,GO:0003674,GO:0005488,GO:0005515,GO:0005575,GO:0005622,GO:0005623,GO:0005634,GO:0005681,GO:0006139,GO:0006396,GO:0006397,GO:0006725,GO:0006807,GO:0008150,GO:0008152,GO:0008380,GO:0009987,GO:0010467,GO:0016070,GO:0016071,GO:0032991,GO:0034641,GO:0043170,GO:0043226,GO:0043227,GO:0043229,GO:0043231,GO:0044237,GO:0044238,GO:0044422,GO:0044424,GO:0044428,GO:0044446,GO:0044464,GO:0046483,GO:0071013,GO:0071704,GO:0090304,GO:1901360,GO:1902494,GO:1990904	-	ko:K13123	-	M00355	-	-	ko00000,ko00002,ko03041	-	-	-	DUF1604,G-patch
TCONS_00030857.p1	109478.XP_005877403.1	8.19e-36	125	COG2174@1|root,KOG1790@2759|Eukaryota,3A4A9@33154|Opisthokonta,3BSMR@33208|Metazoa,3D74P@33213|Bilateria,48EMQ@7711|Chordata,49BG1@7742|Vertebrata,3JH4W@40674|Mammalia	33208|Metazoa	J	structural constituent of ribosome	RPL34	GO:0002181,GO:0003674,GO:0003676,GO:0003723,GO:0003735,GO:0005198,GO:0005488,GO:0005515,GO:0005575,GO:0005622,GO:0005623,GO:0005737,GO:0005829,GO:0005840,GO:0006412,GO:0006518,GO:0006807,GO:0008092,GO:0008150,GO:0008152,GO:0009058,GO:0009059,GO:0009987,GO:0010467,GO:0015934,GO:0017022,GO:0019538,GO:0022613,GO:0022625,GO:0022626,GO:0032991,GO:0034641,GO:0034645,GO:0042254,GO:0043043,GO:0043170,GO:0043226,GO:0043228,GO:0043229,GO:0043232,GO:0043603,GO:0043604,GO:0044085,GO:0044237,GO:0044238,GO:0044249,GO:0044260,GO:0044267,GO:0044271,GO:0044391,GO:0044422,GO:0044424,GO:0044444,GO:0044445,GO:0044446,GO:0044464,GO:0071704,GO:0071840,GO:0097159,GO:1901363,GO:1901564,GO:1901566,GO:1901576,GO:1990904	-	ko:K02915	ko03010,map03010	M00177,M00179	-	-	br01610,ko00000,ko00001,ko00002,ko03011	-	-	-	Ribosomal_L34e
TCONS_00028969.p1	29078.XP_008137999.1	0	1242	KOG2220@1|root,KOG2220@2759|Eukaryota,38BZH@33154|Opisthokonta,3BEU9@33208|Metazoa,3CXJJ@33213|Bilateria,48B1J@7711|Chordata,48ZAT@7742|Vertebrata,3JEXT@40674|Mammalia,4KX6R@9397|Chiroptera	33208|Metazoa	S	BRO1-like domain	RHPN2	GO:0005575,GO:0005622,GO:0005623,GO:0005737,GO:0005829,GO:0044424,GO:0044444,GO:0044464	-	-	-	-	-	-	-	-	-	-	BRO1,HR1,PDZ
TCONS_00030226.p1	59463.ENSMLUP00000012102	0	1003	KOG2220@1|root,KOG2220@2759|Eukaryota,38BZH@33154|Opisthokonta,3BEU9@33208|Metazoa,3CXJJ@33213|Bilateria,48B1J@7711|Chordata,48ZAT@7742|Vertebrata,3JEXT@40674|Mammalia,4KX6R@9397|Chiroptera	33208|Metazoa	S	BRO1-like domain	RHPN2	GO:0005575,GO:0005622,GO:0005623,GO:0005737,GO:0005829,GO:0044424,GO:0044444,GO:0044464	-	-	-	-	-	-	-	-	-	-	BRO1,HR1,PDZ
TCONS_00030858.p1	225400.XP_006762235.1	6.18e-127	364	COG5241@1|root,KOG2841@2759|Eukaryota,38FA6@33154|Opisthokonta,3BGF7@33208|Metazoa,3D41P@33213|Bilateria,48746@7711|Chordata,4924H@7742|Vertebrata,3JA9P@40674|Mammalia,4KVMS@9397|Chiroptera	33208|Metazoa	L	Fanconi anemia-associated protein of 24 kDa	C19orf40	GO:0003674,GO:0003682,GO:0005488,GO:0005575,GO:0005622,GO:0005623,GO:0005634,GO:0005654,GO:0006139,GO:0006259,GO:0006281,GO:0006725,GO:0006807,GO:0006950,GO:0006974,GO:0008150,GO:0008152,GO:0009987,GO:0031974,GO:0031981,GO:0032991,GO:0033554,GO:0034641,GO:0036297,GO:0043170,GO:0043226,GO:0043227,GO:0043229,GO:0043231,GO:0043233,GO:0043240,GO:0044237,GO:0044238,GO:0044260,GO:0044422,GO:0044424,GO:0044428,GO:0044446,GO:0044451,GO:0044464,GO:0046483,GO:0050896,GO:0051716,GO:0070013,GO:0071704,GO:0090304,GO:1901360	-	ko:K10898	ko03460,map03460	M00413	-	-	ko00000,ko00001,ko00002,ko03400	-	-	-	HHH_2
TCONS_00029624.p1	225400.XP_006762235.1	6.18e-127	364	COG5241@1|root,KOG2841@2759|Eukaryota,38FA6@33154|Opisthokonta,3BGF7@33208|Metazoa,3D41P@33213|Bilateria,48746@7711|Chordata,4924H@7742|Vertebrata,3JA9P@40674|Mammalia,4KVMS@9397|Chiroptera	33208|Metazoa	L	Fanconi anemia-associated protein of 24 kDa	C19orf40	GO:0003674,GO:0003682,GO:0005488,GO:0005575,GO:0005622,GO:0005623,GO:0005634,GO:0005654,GO:0006139,GO:0006259,GO:0006281,GO:0006725,GO:0006807,GO:0006950,GO:0006974,GO:0008150,GO:0008152,GO:0009987,GO:0031974,GO:0031981,GO:0032991,GO:0033554,GO:0034641,GO:0036297,GO:0043170,GO:0043226,GO:0043227,GO:0043229,GO:0043231,GO:0043233,GO:0043240,GO:0044237,GO:0044238,GO:0044260,GO:0044422,GO:0044424,GO:0044428,GO:0044446,GO:0044451,GO:0044464,GO:0046483,GO:0050896,GO:0051716,GO:0070013,GO:0071704,GO:0090304,GO:1901360	-	ko:K10898	ko03460,map03460	M00413	-	-	ko00000,ko00001,ko00002,ko03400	-	-	-	HHH_2
TCONS_00028970.p1	29078.XP_008138304.1	0	1116	28PXP@1|root,2QWK8@2759|Eukaryota,39R1Z@33154|Opisthokonta,3BFU6@33208|Metazoa,3CXIR@33213|Bilateria,47ZHI@7711|Chordata,49306@7742|Vertebrata,3J857@40674|Mammalia,4KXUK@9397|Chiroptera	33208|Metazoa	S	Centrosomal protein	CEP89	GO:0000922,GO:0003008,GO:0005575,GO:0005622,GO:0005623,GO:0005737,GO:0005739,GO:0005740,GO:0005758,GO:0005813,GO:0005814,GO:0005815,GO:0005819,GO:0005829,GO:0005856,GO:0005886,GO:0005929,GO:0006996,GO:0007005,GO:0007154,GO:0007267,GO:0007268,GO:0007610,GO:0007611,GO:0007612,GO:0008150,GO:0009987,GO:0015630,GO:0016020,GO:0016043,GO:0022406,GO:0022607,GO:0023052,GO:0030030,GO:0030031,GO:0031514,GO:0031967,GO:0031970,GO:0031974,GO:0031975,GO:0032501,GO:0032991,GO:0042995,GO:0043226,GO:0043227,GO:0043228,GO:0043229,GO:0043231,GO:0043232,GO:0043233,GO:0044085,GO:0044422,GO:0044424,GO:0044429,GO:0044430,GO:0044441,GO:0044444,GO:0044446,GO:0044450,GO:0044463,GO:0044464,GO:0044782,GO:0046958,GO:0046959,GO:0050877,GO:0050890,GO:0051179,GO:0051640,GO:0051641,GO:0060271,GO:0070013,GO:0070925,GO:0071840,GO:0071944,GO:0097539,GO:0097711,GO:0097730,GO:0098916,GO:0099536,GO:0099537,GO:0120025,GO:0120031,GO:0120036,GO:0120038,GO:0140056,GO:1905515	-	ko:K16543	-	-	-	-	ko00000,ko03036	-	-	-	-
TCONS_00030227.p1	109478.XP_005862733.1	0	960	28PXP@1|root,2QWK8@2759|Eukaryota,39R1Z@33154|Opisthokonta,3BFU6@33208|Metazoa,3CXIR@33213|Bilateria,47ZHI@7711|Chordata,49306@7742|Vertebrata,3J857@40674|Mammalia,4KXUK@9397|Chiroptera	33208|Metazoa	S	Centrosomal protein	CEP89	GO:0000922,GO:0003008,GO:0005575,GO:0005622,GO:0005623,GO:0005737,GO:0005739,GO:0005740,GO:0005758,GO:0005813,GO:0005814,GO:0005815,GO:0005819,GO:0005829,GO:0005856,GO:0005886,GO:0005929,GO:0006996,GO:0007005,GO:0007154,GO:0007267,GO:0007268,GO:0007610,GO:0007611,GO:0007612,GO:0008150,GO:0009987,GO:0015630,GO:0016020,GO:0016043,GO:0022406,GO:0022607,GO:0023052,GO:0030030,GO:0030031,GO:0031514,GO:0031967,GO:0031970,GO:0031974,GO:0031975,GO:0032501,GO:0032991,GO:0042995,GO:0043226,GO:0043227,GO:0043228,GO:0043229,GO:0043231,GO:0043232,GO:0043233,GO:0044085,GO:0044422,GO:0044424,GO:0044429,GO:0044430,GO:0044441,GO:0044444,GO:0044446,GO:0044450,GO:0044463,GO:0044464,GO:0044782,GO:0046958,GO:0046959,GO:0050877,GO:0050890,GO:0051179,GO:0051640,GO:0051641,GO:0060271,GO:0070013,GO:0070925,GO:0071840,GO:0071944,GO:0097539,GO:0097711,GO:0097730,GO:0098916,GO:0099536,GO:0099537,GO:0120025,GO:0120031,GO:0120036,GO:0120038,GO:0140056,GO:1905515	-	ko:K16543	-	-	-	-	ko00000,ko03036	-	-	-	-
TCONS_00028971.p1	59463.ENSMLUP00000009815	6.38e-286	788	COG0531@1|root,KOG1287@2759|Eukaryota,38BBK@33154|Opisthokonta,3B9U2@33208|Metazoa,3CX7X@33213|Bilateria,480B5@7711|Chordata,48UY7@7742|Vertebrata,3J599@40674|Mammalia,4KUKQ@9397|Chiroptera	33208|Metazoa	E	amino acid transporter	SLC7A9	GO:0000099,GO:0000101,GO:0002376,GO:0003333,GO:0003674,GO:0003823,GO:0005215,GO:0005342,GO:0005488,GO:0005575,GO:0005623,GO:0005886,GO:0005887,GO:0005903,GO:0006810,GO:0006811,GO:0006820,GO:0006865,GO:0006928,GO:0008150,GO:0008509,GO:0008514,GO:0009987,GO:0015075,GO:0015171,GO:0015175,GO:0015179,GO:0015184,GO:0015291,GO:0015297,GO:0015318,GO:0015711,GO:0015804,GO:0015807,GO:0015811,GO:0015849,GO:0016020,GO:0016021,GO:0016043,GO:0016324,GO:0016477,GO:0022607,GO:0022804,GO:0022857,GO:0031224,GO:0031226,GO:0031253,GO:0031526,GO:0033218,GO:0034220,GO:0040011,GO:0042277,GO:0042605,GO:0042995,GO:0043933,GO:0044085,GO:0044425,GO:0044459,GO:0044463,GO:0044464,GO:0045177,GO:0046942,GO:0046943,GO:0048870,GO:0050900,GO:0051179,GO:0051234,GO:0051674,GO:0055085,GO:0065003,GO:0071702,GO:0071705,GO:0071840,GO:0071944,GO:0072337,GO:0072348,GO:0072349,GO:0098590,GO:0098656,GO:0098862,GO:0120025,GO:0120038,GO:1901682,GO:1902475,GO:1903825,GO:1905039	-	ko:K13868	ko04974,map04974	-	-	-	ko00000,ko00001,ko02000	2.A.3.8.15	-	-	AA_permease_2
TCONS_00030228.p1	29078.XP_008137997.1	4.17e-206	581	COG0531@1|root,KOG1287@2759|Eukaryota,38BBK@33154|Opisthokonta,3B9U2@33208|Metazoa,3CX7X@33213|Bilateria,480B5@7711|Chordata,48UY7@7742|Vertebrata,3J599@40674|Mammalia,4KUKQ@9397|Chiroptera	33208|Metazoa	E	amino acid transporter	SLC7A9	GO:0000099,GO:0000101,GO:0002376,GO:0003333,GO:0003674,GO:0003823,GO:0005215,GO:0005342,GO:0005488,GO:0005575,GO:0005623,GO:0005886,GO:0005887,GO:0005903,GO:0006810,GO:0006811,GO:0006820,GO:0006865,GO:0006928,GO:0008150,GO:0008509,GO:0008514,GO:0009987,GO:0015075,GO:0015171,GO:0015175,GO:0015179,GO:0015184,GO:0015291,GO:0015297,GO:0015318,GO:0015711,GO:0015804,GO:0015807,GO:0015811,GO:0015849,GO:0016020,GO:0016021,GO:0016043,GO:0016324,GO:0016477,GO:0022607,GO:0022804,GO:0022857,GO:0031224,GO:0031226,GO:0031253,GO:0031526,GO:0033218,GO:0034220,GO:0040011,GO:0042277,GO:0042605,GO:0042995,GO:0043933,GO:0044085,GO:0044425,GO:0044459,GO:0044463,GO:0044464,GO:0045177,GO:0046942,GO:0046943,GO:0048870,GO:0050900,GO:0051179,GO:0051234,GO:0051674,GO:0055085,GO:0065003,GO:0071702,GO:0071705,GO:0071840,GO:0071944,GO:0072337,GO:0072348,GO:0072349,GO:0098590,GO:0098656,GO:0098862,GO:0120025,GO:0120038,GO:1901682,GO:1902475,GO:1903825,GO:1905039	-	ko:K13868	ko04974,map04974	-	-	-	ko00000,ko00001,ko02000	2.A.3.8.15	-	-	AA_permease_2
TCONS_00029625.p1	109478.XP_005862734.1	0	1964	COG0513@1|root,KOG0331@2759|Eukaryota,39T1U@33154|Opisthokonta,3BE7J@33208|Metazoa,3CYVR@33213|Bilateria,481EF@7711|Chordata,492AJ@7742|Vertebrata,3JCMX@40674|Mammalia,4M3PW@9397|Chiroptera	33208|Metazoa	A	Tudor domain-containing protein 12	TDRD12	GO:0000003,GO:0000280,GO:0005575,GO:0005622,GO:0005623,GO:0005737,GO:0005829,GO:0006139,GO:0006259,GO:0006304,GO:0006305,GO:0006306,GO:0006725,GO:0006807,GO:0006996,GO:0007049,GO:0007140,GO:0007276,GO:0007283,GO:0008150,GO:0008152,GO:0009566,GO:0009892,GO:0009987,GO:0010468,GO:0010605,GO:0010629,GO:0016043,GO:0016070,GO:0016458,GO:0019222,GO:0019953,GO:0022402,GO:0022412,GO:0022414,GO:0031047,GO:0032259,GO:0032501,GO:0032504,GO:0032991,GO:0034587,GO:0034641,GO:0034660,GO:0043046,GO:0043170,GO:0043412,GO:0043414,GO:0044237,GO:0044238,GO:0044260,GO:0044424,GO:0044444,GO:0044464,GO:0044703,GO:0044728,GO:0046483,GO:0048232,GO:0048285,GO:0048519,GO:0048609,GO:0050789,GO:0051321,GO:0051704,GO:0060255,GO:0065007,GO:0071704,GO:0071840,GO:0090304,GO:0140013,GO:1901360,GO:1903046,GO:1990923	3.6.4.13	ko:K18409	-	-	-	-	ko00000,ko01000,ko03036	-	-	-	CS,DEAD,Helicase_C,TUDOR
TCONS_00030860.p1	9402.XP_006926951.1	0	1555	COG0513@1|root,KOG0331@2759|Eukaryota,39T1U@33154|Opisthokonta,3BE7J@33208|Metazoa,3CYVR@33213|Bilateria,481EF@7711|Chordata,492AJ@7742|Vertebrata,3JCMX@40674|Mammalia,4M3PW@9397|Chiroptera	33208|Metazoa	A	Tudor domain-containing protein 12	TDRD12	GO:0000003,GO:0000280,GO:0005575,GO:0005622,GO:0005623,GO:0005737,GO:0005829,GO:0006139,GO:0006259,GO:0006304,GO:0006305,GO:0006306,GO:0006725,GO:0006807,GO:0006996,GO:0007049,GO:0007140,GO:0007276,GO:0007283,GO:0008150,GO:0008152,GO:0009566,GO:0009892,GO:0009987,GO:0010468,GO:0010605,GO:0010629,GO:0016043,GO:0016070,GO:0016458,GO:0019222,GO:0019953,GO:0022402,GO:0022412,GO:0022414,GO:0031047,GO:0032259,GO:0032501,GO:0032504,GO:0032991,GO:0034587,GO:0034641,GO:0034660,GO:0043046,GO:0043170,GO:0043412,GO:0043414,GO:0044237,GO:0044238,GO:0044260,GO:0044424,GO:0044444,GO:0044464,GO:0044703,GO:0044728,GO:0046483,GO:0048232,GO:0048285,GO:0048519,GO:0048609,GO:0050789,GO:0051321,GO:0051704,GO:0060255,GO:0065007,GO:0071704,GO:0071840,GO:0090304,GO:0140013,GO:1901360,GO:1903046,GO:1990923	3.6.4.13	ko:K18409	-	-	-	-	ko00000,ko01000,ko03036	-	-	-	CS,DEAD,Helicase_C,TUDOR
TCONS_00029626.p1	9402.XP_006906259.1	8.11e-91	295	KOG1721@1|root,KOG1721@2759|Eukaryota,38BZ9@33154|Opisthokonta,3BA9A@33208|Metazoa,3CT35@33213|Bilateria,4824W@7711|Chordata,48YJY@7742|Vertebrata,3JAMA@40674|Mammalia,4KUFB@9397|Chiroptera	33208|Metazoa	K	Zinc finger protein	ZFP30	GO:0000981,GO:0003674,GO:0003700,GO:0006355,GO:0006357,GO:0008150,GO:0009889,GO:0010468,GO:0010556,GO:0019219,GO:0019222,GO:0031323,GO:0031326,GO:0050789,GO:0050794,GO:0051171,GO:0051252,GO:0060255,GO:0065007,GO:0080090,GO:0140110,GO:1903506,GO:2000112,GO:2001141	-	ko:K09228,ko:K09229	-	-	-	-	ko00000,ko03000	-	-	-	KRAB,zf-C2H2,zf-C2H2_6
TCONS_00028972.p1	29078.XP_008137876.1	4.05e-113	350	KOG1721@1|root,KOG1721@2759|Eukaryota,3AIRD@33154|Opisthokonta,3BX35@33208|Metazoa,3CSIF@33213|Bilateria,48AQ7@7711|Chordata,494XW@7742|Vertebrata,3JAJX@40674|Mammalia,4KR5H@9397|Chiroptera	33208|Metazoa	K	Zinc finger protein	ZNF383	GO:0000981,GO:0003674,GO:0003700,GO:0005575,GO:0005622,GO:0005623,GO:0005634,GO:0005635,GO:0006355,GO:0006357,GO:0008150,GO:0009889,GO:0010468,GO:0010556,GO:0012505,GO:0016020,GO:0019219,GO:0019222,GO:0031090,GO:0031323,GO:0031326,GO:0031965,GO:0031967,GO:0031975,GO:0043226,GO:0043227,GO:0043229,GO:0043231,GO:0044422,GO:0044424,GO:0044428,GO:0044446,GO:0044464,GO:0050789,GO:0050794,GO:0051171,GO:0051252,GO:0060255,GO:0065007,GO:0080090,GO:0140110,GO:1903506,GO:2000112,GO:2001141	-	ko:K09228	-	-	-	-	ko00000,ko03000	-	-	-	KRAB,zf-C2H2,zf-H2C2_2
TCONS_00028973.p1	29078.XP_008137877.1	7.82e-151	454	KOG1721@1|root,KOG1721@2759|Eukaryota,38D5V@33154|Opisthokonta,3BKFA@33208|Metazoa,3D1MN@33213|Bilateria,4878N@7711|Chordata,499KS@7742|Vertebrata,3JFU7@40674|Mammalia,4M0P1@9397|Chiroptera	33208|Metazoa	S	substituted 1 base at 1 genomic stop codon	ZNF527	-	-	ko:K09228	-	-	-	-	ko00000,ko03000	-	-	-	KRAB,zf-C2H2,zf-C2H2_4,zf-C2H2_6
TCONS_00029627.p1	109478.XP_005879987.1	3.24e-124	394	KOG1721@1|root,KOG1721@2759|Eukaryota,39Y5P@33154|Opisthokonta,3BNQW@33208|Metazoa,3CXT4@33213|Bilateria,483D1@7711|Chordata,49PNE@7742|Vertebrata,3JKR1@40674|Mammalia,4M2RA@9397|Chiroptera	33208|Metazoa	K	Zinc finger protein 569	ZNF569	GO:0000981,GO:0003674,GO:0003700,GO:0006355,GO:0006357,GO:0008150,GO:0009889,GO:0010468,GO:0010556,GO:0019219,GO:0019222,GO:0031323,GO:0031326,GO:0050789,GO:0050794,GO:0051171,GO:0051252,GO:0060255,GO:0065007,GO:0080090,GO:0140110,GO:1903506,GO:2000112,GO:2001141	-	ko:K09228	-	-	-	-	ko00000,ko03000	-	-	-	KRAB,zf-C2H2
TCONS_00028974.p1	9668.ENSMPUP00000005422	2.9e-117	365	KOG1721@1|root,KOG1721@2759|Eukaryota,39XN5@33154|Opisthokonta,3BNAQ@33208|Metazoa,3D486@33213|Bilateria,47Z7I@7711|Chordata,495BB@7742|Vertebrata,3J3WF@40674|Mammalia,3ESY1@33554|Carnivora	33208|Metazoa	S	Zinc finger protein 570	ZNF570	GO:0000981,GO:0003674,GO:0003700,GO:0006355,GO:0006357,GO:0008150,GO:0009889,GO:0010468,GO:0010556,GO:0019219,GO:0019222,GO:0031323,GO:0031326,GO:0050789,GO:0050794,GO:0051171,GO:0051252,GO:0060255,GO:0065007,GO:0080090,GO:0140110,GO:1903506,GO:2000112,GO:2001141	-	ko:K09228	-	-	-	-	ko00000,ko03000	-	-	-	KRAB,zf-C2H2
TCONS_00029628.p1	109478.XP_005879991.1	1.87e-79	274	KOG1721@1|root,KOG1721@2759|Eukaryota,38EW6@33154|Opisthokonta,3BHY7@33208|Metazoa,3CZHJ@33213|Bilateria,48B65@7711|Chordata,497DE@7742|Vertebrata,3J3K8@40674|Mammalia,4KPJI@9397|Chiroptera	33208|Metazoa	K	Zinc finger protein	ZNF420	GO:0000981,GO:0003674,GO:0003700,GO:0005575,GO:0005622,GO:0005623,GO:0005634,GO:0005654,GO:0006355,GO:0006357,GO:0008150,GO:0009889,GO:0010468,GO:0010556,GO:0010941,GO:0019219,GO:0019222,GO:0031323,GO:0031326,GO:0031974,GO:0031981,GO:0042981,GO:0043067,GO:0043226,GO:0043227,GO:0043229,GO:0043231,GO:0043233,GO:0044422,GO:0044424,GO:0044428,GO:0044446,GO:0044464,GO:0050789,GO:0050794,GO:0051171,GO:0051252,GO:0060255,GO:0065007,GO:0070013,GO:0080090,GO:0140110,GO:1903506,GO:2000112,GO:2001141	-	ko:K09228	-	-	-	-	ko00000,ko03000	-	-	-	KRAB,zf-C2H2,zf-H2C2_2
TCONS_00029629.p1	118797.XP_007459408.1	6.71e-66	213	2EHQ1@1|root,2SNAQ@2759|Eukaryota,3AKBX@33154|Opisthokonta,3C02J@33208|Metazoa,3D7GS@33213|Bilateria,48F4J@7711|Chordata,49BV7@7742|Vertebrata,3JH6H@40674|Mammalia,4J5N1@91561|Cetartiodactyla	33208|Metazoa	S	Facioscapulohumeral muscular dystrophy candidate 2	FRG2C	-	-	-	-	-	-	-	-	-	-	-	FRG2
TCONS_00028975.p1	118797.XP_007459408.1	2.13e-63	207	2EHQ1@1|root,2SNAQ@2759|Eukaryota,3AKBX@33154|Opisthokonta,3C02J@33208|Metazoa,3D7GS@33213|Bilateria,48F4J@7711|Chordata,49BV7@7742|Vertebrata,3JH6H@40674|Mammalia,4J5N1@91561|Cetartiodactyla	33208|Metazoa	S	Facioscapulohumeral muscular dystrophy candidate 2	FRG2C	-	-	-	-	-	-	-	-	-	-	-	FRG2
TCONS_00029630.p1	9668.ENSMPUP00000017739	0	2602	28KWB@1|root,2QTCV@2759|Eukaryota,39RZ5@33154|Opisthokonta,3BBJ5@33208|Metazoa,3CRZF@33213|Bilateria,484QT@7711|Chordata,492EK@7742|Vertebrata,3JF9S@40674|Mammalia,3EMED@33554|Carnivora	33208|Metazoa	S	WD repeat-containing protein 87-like	WDR87	-	-	-	-	-	-	-	-	-	-	-	WD40
TCONS_00030862.p1	9668.ENSMPUP00000017739	0	2641	28KWB@1|root,2QTCV@2759|Eukaryota,39RZ5@33154|Opisthokonta,3BBJ5@33208|Metazoa,3CRZF@33213|Bilateria,484QT@7711|Chordata,492EK@7742|Vertebrata,3JF9S@40674|Mammalia,3EMED@33554|Carnivora	33208|Metazoa	S	WD repeat-containing protein 87-like	WDR87	-	-	-	-	-	-	-	-	-	-	-	WD40
TCONS_00029631.p1	29078.XP_008138267.1	0	2937	28KWB@1|root,2QTCV@2759|Eukaryota,39RZ5@33154|Opisthokonta,3BBJ5@33208|Metazoa,3CRZF@33213|Bilateria,484QT@7711|Chordata,492EK@7742|Vertebrata,3J681@40674|Mammalia,4KTNB@9397|Chiroptera	33208|Metazoa	S	WD repeat-containing protein	WDR87	-	-	-	-	-	-	-	-	-	-	-	WD40
TCONS_00028976.p1	109478.XP_005872434.1	0	3217	KOG3686@1|root,KOG3686@2759|Eukaryota,39RHH@33154|Opisthokonta,3BB1W@33208|Metazoa,3E4FN@33213|Bilateria,482VS@7711|Chordata,4934D@7742|Vertebrata,3JBG3@40674|Mammalia,4KVFG@9397|Chiroptera	33208|Metazoa	T	Signal-induced proliferation-associated	SIPA1L3	GO:0000902,GO:0000904,GO:0001654,GO:0001725,GO:0002064,GO:0002244,GO:0002376,GO:0002520,GO:0003382,GO:0005575,GO:0005622,GO:0005623,GO:0005856,GO:0005911,GO:0006996,GO:0007010,GO:0007163,GO:0007275,GO:0007423,GO:0008150,GO:0009653,GO:0009888,GO:0009987,GO:0015629,GO:0016043,GO:0030010,GO:0030054,GO:0030097,GO:0030154,GO:0030855,GO:0032432,GO:0032501,GO:0032502,GO:0032989,GO:0042641,GO:0043226,GO:0043228,GO:0043229,GO:0043232,GO:0044422,GO:0044424,GO:0044430,GO:0044446,GO:0044464,GO:0045177,GO:0048468,GO:0048513,GO:0048534,GO:0048731,GO:0048856,GO:0048869,GO:0060429,GO:0061689,GO:0070160,GO:0071840,GO:0090162,GO:0097517	-	ko:K17703	ko04015,map04015	-	-	-	ko00000,ko00001	-	-	-	Rap_GAP,SPAR_C
TCONS_00030229.p1	132908.ENSPVAP00000014373	0	2573	KOG3686@1|root,KOG3686@2759|Eukaryota,39RHH@33154|Opisthokonta,3BB1W@33208|Metazoa,3E4FN@33213|Bilateria,482VS@7711|Chordata,4934D@7742|Vertebrata,3JBG3@40674|Mammalia,4KVFG@9397|Chiroptera	33208|Metazoa	T	Signal-induced proliferation-associated	SIPA1L3	GO:0000902,GO:0000904,GO:0001654,GO:0001725,GO:0002064,GO:0002244,GO:0002376,GO:0002520,GO:0003382,GO:0005575,GO:0005622,GO:0005623,GO:0005856,GO:0005911,GO:0006996,GO:0007010,GO:0007163,GO:0007275,GO:0007423,GO:0008150,GO:0009653,GO:0009888,GO:0009987,GO:0015629,GO:0016043,GO:0030010,GO:0030054,GO:0030097,GO:0030154,GO:0030855,GO:0032432,GO:0032501,GO:0032502,GO:0032989,GO:0042641,GO:0043226,GO:0043228,GO:0043229,GO:0043232,GO:0044422,GO:0044424,GO:0044430,GO:0044446,GO:0044464,GO:0045177,GO:0048468,GO:0048513,GO:0048534,GO:0048731,GO:0048856,GO:0048869,GO:0060429,GO:0061689,GO:0070160,GO:0071840,GO:0090162,GO:0097517	-	ko:K17703	ko04015,map04015	-	-	-	ko00000,ko00001	-	-	-	Rap_GAP,SPAR_C
TCONS_00029632.p1	29078.XP_008137872.1	9.97e-305	830	KOG1244@1|root,KOG1244@2759|Eukaryota,38B8J@33154|Opisthokonta,3BJ0N@33208|Metazoa,3E483@33213|Bilateria,486U8@7711|Chordata,48W5Z@7742|Vertebrata,3J6DA@40674|Mammalia,4M23Y@9397|Chiroptera	33208|Metazoa	K	Zinc finger protein neuro-d4	DPF1	GO:0000228,GO:0000785,GO:0000790,GO:0005575,GO:0005622,GO:0005623,GO:0005634,GO:0005694,GO:0006915,GO:0007275,GO:0007399,GO:0008150,GO:0008219,GO:0009987,GO:0012501,GO:0031974,GO:0031981,GO:0032501,GO:0032502,GO:0032991,GO:0043226,GO:0043227,GO:0043228,GO:0043229,GO:0043231,GO:0043232,GO:0043233,GO:0044422,GO:0044424,GO:0044427,GO:0044428,GO:0044446,GO:0044454,GO:0044464,GO:0048731,GO:0048856,GO:0070013,GO:0070603,GO:0071565,GO:0097458,GO:1902494,GO:1904949	-	ko:K22198	ko04714,ko05225,map04714,map05225	-	-	-	ko00000,ko00001	-	-	-	PHD,Requiem_N
TCONS_00030864.p1	28737.XP_006899752.1	4.59e-245	677	KOG1244@1|root,KOG1244@2759|Eukaryota,38B8J@33154|Opisthokonta,3BJ0N@33208|Metazoa,3E483@33213|Bilateria,486U8@7711|Chordata,48W5Z@7742|Vertebrata,3J6DA@40674|Mammalia,353FG@311790|Afrotheria	33208|Metazoa	K	Zinc finger protein	DPF1	GO:0000228,GO:0000785,GO:0000790,GO:0005575,GO:0005622,GO:0005623,GO:0005634,GO:0005694,GO:0006915,GO:0007275,GO:0007399,GO:0008150,GO:0008219,GO:0009987,GO:0012501,GO:0031974,GO:0031981,GO:0032501,GO:0032502,GO:0032991,GO:0043226,GO:0043227,GO:0043228,GO:0043229,GO:0043231,GO:0043232,GO:0043233,GO:0044422,GO:0044424,GO:0044427,GO:0044428,GO:0044446,GO:0044454,GO:0044464,GO:0048731,GO:0048856,GO:0070013,GO:0070603,GO:0071565,GO:0097458,GO:1902494,GO:1904949	-	ko:K22198	ko04714,ko05225,map04714,map05225	-	-	-	ko00000,ko00001	-	-	-	PHD,Requiem_N
TCONS_00030865.p1	9767.XP_007180097.1	1.26e-91	269	2AC15@1|root,2S2I4@2759|Eukaryota,3A1QB@33154|Opisthokonta,3BQT5@33208|Metazoa,3D6W0@33213|Bilateria,48E58@7711|Chordata,49AY0@7742|Vertebrata,3JGJC@40674|Mammalia,4J5A3@91561|Cetartiodactyla	33208|Metazoa	T	protein phosphatase 1, regulatory	PPP1R14A	GO:0003674,GO:0004857,GO:0004864,GO:0005575,GO:0005622,GO:0005623,GO:0005737,GO:0005829,GO:0008150,GO:0009892,GO:0009987,GO:0010563,GO:0010605,GO:0010921,GO:0010923,GO:0019208,GO:0019212,GO:0019220,GO:0019222,GO:0019888,GO:0030234,GO:0031323,GO:0031324,GO:0031399,GO:0031400,GO:0032268,GO:0032269,GO:0032515,GO:0035303,GO:0035304,GO:0035305,GO:0035308,GO:0035690,GO:0042221,GO:0042493,GO:0043086,GO:0043666,GO:0044092,GO:0044424,GO:0044444,GO:0044464,GO:0045936,GO:0048519,GO:0048523,GO:0050789,GO:0050790,GO:0050794,GO:0050896,GO:0051171,GO:0051172,GO:0051174,GO:0051246,GO:0051248,GO:0051336,GO:0051346,GO:0051716,GO:0060255,GO:0065007,GO:0065009,GO:0070887,GO:0080090,GO:0098772	-	ko:K12328	ko04270,map04270	-	-	-	ko00000,ko00001,ko01009	-	-	-	PP1_inhibitor
TCONS_00029633.p2	9823.ENSSSCP00000021211	2.54e-64	199	2AC15@1|root,2S2I4@2759|Eukaryota,3A1QB@33154|Opisthokonta,3BQT5@33208|Metazoa,3D6W0@33213|Bilateria,48E58@7711|Chordata,49AY0@7742|Vertebrata,3JGJC@40674|Mammalia,4J5A3@91561|Cetartiodactyla	33208|Metazoa	T	protein phosphatase 1, regulatory	PPP1R14A	GO:0003674,GO:0004857,GO:0004864,GO:0005575,GO:0005622,GO:0005623,GO:0005737,GO:0005829,GO:0008150,GO:0009892,GO:0009987,GO:0010563,GO:0010605,GO:0010921,GO:0010923,GO:0019208,GO:0019212,GO:0019220,GO:0019222,GO:0019888,GO:0030234,GO:0031323,GO:0031324,GO:0031399,GO:0031400,GO:0032268,GO:0032269,GO:0032515,GO:0035303,GO:0035304,GO:0035305,GO:0035308,GO:0035690,GO:0042221,GO:0042493,GO:0043086,GO:0043666,GO:0044092,GO:0044424,GO:0044444,GO:0044464,GO:0045936,GO:0048519,GO:0048523,GO:0050789,GO:0050790,GO:0050794,GO:0050896,GO:0051171,GO:0051172,GO:0051174,GO:0051246,GO:0051248,GO:0051336,GO:0051346,GO:0051716,GO:0060255,GO:0065007,GO:0065009,GO:0070887,GO:0080090,GO:0098772	-	ko:K12328	ko04270,map04270	-	-	-	ko00000,ko00001,ko01009	-	-	-	PP1_inhibitor
TCONS_00028977.p1	109478.XP_005872449.1	2.33e-158	446	KOG4295@1|root,KOG4295@2759|Eukaryota,3A2A3@33154|Opisthokonta,3BR2K@33208|Metazoa,3CTHA@33213|Bilateria,4854D@7711|Chordata,495YI@7742|Vertebrata,3JBZT@40674|Mammalia,4KWWK@9397|Chiroptera	33208|Metazoa	O	Kunitz-type protease inhibitor	SPINT2	GO:0000003,GO:0000902,GO:0000904,GO:0001701,GO:0001763,GO:0001838,GO:0001841,GO:0001843,GO:0001890,GO:0001892,GO:0002009,GO:0002064,GO:0003006,GO:0003382,GO:0003674,GO:0004857,GO:0004866,GO:0004867,GO:0005575,GO:0005576,GO:0005622,GO:0005623,GO:0005737,GO:0005886,GO:0007162,GO:0007163,GO:0007275,GO:0007399,GO:0008150,GO:0008285,GO:0009653,GO:0009790,GO:0009792,GO:0009888,GO:0009892,GO:0009987,GO:0010466,GO:0010605,GO:0010951,GO:0014020,GO:0016020,GO:0016021,GO:0016043,GO:0016331,GO:0019222,GO:0021915,GO:0022407,GO:0022408,GO:0022414,GO:0030154,GO:0030155,GO:0030162,GO:0030198,GO:0030234,GO:0030414,GO:0030855,GO:0031224,GO:0031323,GO:0031324,GO:0032268,GO:0032269,GO:0032501,GO:0032502,GO:0032879,GO:0032989,GO:0035148,GO:0035239,GO:0035295,GO:0040012,GO:0040013,GO:0042127,GO:0043009,GO:0043062,GO:0043086,GO:0044092,GO:0044424,GO:0044425,GO:0044464,GO:0045861,GO:0048468,GO:0048513,GO:0048519,GO:0048523,GO:0048568,GO:0048598,GO:0048608,GO:0048646,GO:0048729,GO:0048731,GO:0048856,GO:0048869,GO:0050789,GO:0050790,GO:0050794,GO:0051171,GO:0051172,GO:0051246,GO:0051248,GO:0051270,GO:0051271,GO:0051336,GO:0051346,GO:0052547,GO:0052548,GO:0060255,GO:0060429,GO:0060562,GO:0060606,GO:0060669,GO:0060670,GO:0060671,GO:0060672,GO:0060706,GO:0060711,GO:0060713,GO:0061134,GO:0061135,GO:0061138,GO:0061458,GO:0065007,GO:0065009,GO:0071711,GO:0071840,GO:0071944,GO:0072175,GO:0080090,GO:0098772,GO:2000145,GO:2000146,GO:2000177,GO:2000178	-	ko:K15619	ko05202,ko05215,map05202,map05215	-	-	-	ko00000,ko00001	-	-	-	Kunitz_BPTI,MANEC
TCONS_00030231.p1	225400.XP_006773197.1	2.25e-147	417	KOG4295@1|root,KOG4295@2759|Eukaryota,3A2A3@33154|Opisthokonta,3BR2K@33208|Metazoa,3CTHA@33213|Bilateria,4854D@7711|Chordata,495YI@7742|Vertebrata,3JBZT@40674|Mammalia,4KWWK@9397|Chiroptera	33208|Metazoa	O	Kunitz-type protease inhibitor	SPINT2	GO:0000003,GO:0000902,GO:0000904,GO:0001701,GO:0001763,GO:0001838,GO:0001841,GO:0001843,GO:0001890,GO:0001892,GO:0002009,GO:0002064,GO:0003006,GO:0003382,GO:0003674,GO:0004857,GO:0004866,GO:0004867,GO:0005575,GO:0005576,GO:0005622,GO:0005623,GO:0005737,GO:0005886,GO:0007162,GO:0007163,GO:0007275,GO:0007399,GO:0008150,GO:0008285,GO:0009653,GO:0009790,GO:0009792,GO:0009888,GO:0009892,GO:0009987,GO:0010466,GO:0010605,GO:0010951,GO:0014020,GO:0016020,GO:0016021,GO:0016043,GO:0016331,GO:0019222,GO:0021915,GO:0022407,GO:0022408,GO:0022414,GO:0030154,GO:0030155,GO:0030162,GO:0030198,GO:0030234,GO:0030414,GO:0030855,GO:0031224,GO:0031323,GO:0031324,GO:0032268,GO:0032269,GO:0032501,GO:0032502,GO:0032879,GO:0032989,GO:0035148,GO:0035239,GO:0035295,GO:0040012,GO:0040013,GO:0042127,GO:0043009,GO:0043062,GO:0043086,GO:0044092,GO:0044424,GO:0044425,GO:0044464,GO:0045861,GO:0048468,GO:0048513,GO:0048519,GO:0048523,GO:0048568,GO:0048598,GO:0048608,GO:0048646,GO:0048729,GO:0048731,GO:0048856,GO:0048869,GO:0050789,GO:0050790,GO:0050794,GO:0051171,GO:0051172,GO:0051246,GO:0051248,GO:0051270,GO:0051271,GO:0051336,GO:0051346,GO:0052547,GO:0052548,GO:0060255,GO:0060429,GO:0060562,GO:0060606,GO:0060669,GO:0060670,GO:0060671,GO:0060672,GO:0060706,GO:0060711,GO:0060713,GO:0061134,GO:0061135,GO:0061138,GO:0061458,GO:0065007,GO:0065009,GO:0071711,GO:0071840,GO:0071944,GO:0072175,GO:0080090,GO:0098772,GO:2000145,GO:2000146,GO:2000177,GO:2000178	-	ko:K15619	ko05202,ko05215,map05202,map05215	-	-	-	ko00000,ko00001	-	-	-	Kunitz_BPTI,MANEC
TCONS_00029634.p1	9733.XP_004284291.1	1.05e-199	556	COG5197@1|root,KOG3094@2759|Eukaryota,38DN5@33154|Opisthokonta,3B9WU@33208|Metazoa,3CYSZ@33213|Bilateria,482AJ@7711|Chordata,490R2@7742|Vertebrata,3J3JE@40674|Mammalia,4IXYU@91561|Cetartiodactyla	33208|Metazoa	S	Yip1 interacting factor homolog B	YIF1B	GO:0000139,GO:0000902,GO:0002790,GO:0005575,GO:0005622,GO:0005623,GO:0005737,GO:0005783,GO:0005789,GO:0005793,GO:0005794,GO:0005798,GO:0006810,GO:0006888,GO:0008104,GO:0008150,GO:0009306,GO:0009653,GO:0009987,GO:0012505,GO:0015031,GO:0015833,GO:0016020,GO:0016021,GO:0016043,GO:0016192,GO:0030134,GO:0030135,GO:0030173,GO:0031090,GO:0031224,GO:0031228,GO:0031300,GO:0031301,GO:0031410,GO:0031982,GO:0031984,GO:0032502,GO:0032940,GO:0032989,GO:0033036,GO:0042175,GO:0042886,GO:0043226,GO:0043227,GO:0043229,GO:0043231,GO:0044422,GO:0044424,GO:0044425,GO:0044431,GO:0044432,GO:0044444,GO:0044446,GO:0044464,GO:0045184,GO:0046903,GO:0046907,GO:0048193,GO:0048856,GO:0048869,GO:0051179,GO:0051234,GO:0051641,GO:0051649,GO:0071702,GO:0071705,GO:0071840,GO:0097708,GO:0098588,GO:0098791,GO:0098827	-	ko:K20362	-	-	-	-	ko00000,ko04131	-	-	-	YIF1
TCONS_00030866.p1	9733.XP_004284291.1	6.97e-202	562	COG5197@1|root,KOG3094@2759|Eukaryota,38DN5@33154|Opisthokonta,3B9WU@33208|Metazoa,3CYSZ@33213|Bilateria,482AJ@7711|Chordata,490R2@7742|Vertebrata,3J3JE@40674|Mammalia,4IXYU@91561|Cetartiodactyla	33208|Metazoa	S	Yip1 interacting factor homolog B	YIF1B	GO:0000139,GO:0000902,GO:0002790,GO:0005575,GO:0005622,GO:0005623,GO:0005737,GO:0005783,GO:0005789,GO:0005793,GO:0005794,GO:0005798,GO:0006810,GO:0006888,GO:0008104,GO:0008150,GO:0009306,GO:0009653,GO:0009987,GO:0012505,GO:0015031,GO:0015833,GO:0016020,GO:0016021,GO:0016043,GO:0016192,GO:0030134,GO:0030135,GO:0030173,GO:0031090,GO:0031224,GO:0031228,GO:0031300,GO:0031301,GO:0031410,GO:0031982,GO:0031984,GO:0032502,GO:0032940,GO:0032989,GO:0033036,GO:0042175,GO:0042886,GO:0043226,GO:0043227,GO:0043229,GO:0043231,GO:0044422,GO:0044424,GO:0044425,GO:0044431,GO:0044432,GO:0044444,GO:0044446,GO:0044464,GO:0045184,GO:0046903,GO:0046907,GO:0048193,GO:0048856,GO:0048869,GO:0051179,GO:0051234,GO:0051641,GO:0051649,GO:0071702,GO:0071705,GO:0071840,GO:0097708,GO:0098588,GO:0098791,GO:0098827	-	ko:K20362	-	-	-	-	ko00000,ko04131	-	-	-	YIF1
TCONS_00028978.p1	132908.ENSPVAP00000006180	1.2e-196	548	KOG1418@1|root,KOG1418@2759|Eukaryota,39TAC@33154|Opisthokonta,3BM5P@33208|Metazoa,3D2KE@33213|Bilateria,481VZ@7711|Chordata,48XSF@7742|Vertebrata,3J6XB@40674|Mammalia,4KU2Z@9397|Chiroptera	33208|Metazoa	P	Potassium channel subfamily K member	KCNK6	GO:0003674,GO:0005215,GO:0005216,GO:0005242,GO:0005244,GO:0005249,GO:0005261,GO:0005267,GO:0005575,GO:0005623,GO:0005886,GO:0005887,GO:0006810,GO:0006811,GO:0006812,GO:0006813,GO:0008016,GO:0008076,GO:0008150,GO:0008324,GO:0009987,GO:0015075,GO:0015077,GO:0015079,GO:0015267,GO:0015276,GO:0015318,GO:0015672,GO:0016020,GO:0016021,GO:0022803,GO:0022832,GO:0022834,GO:0022836,GO:0022838,GO:0022839,GO:0022840,GO:0022841,GO:0022842,GO:0022843,GO:0022857,GO:0022890,GO:0023052,GO:0030001,GO:0030322,GO:0031224,GO:0031226,GO:0032501,GO:0032991,GO:0034220,GO:0034702,GO:0034703,GO:0034705,GO:0035637,GO:0042391,GO:0044057,GO:0044425,GO:0044459,GO:0044464,GO:0046873,GO:0050789,GO:0051179,GO:0051234,GO:0051239,GO:0055085,GO:0061337,GO:0065007,GO:0065008,GO:0071804,GO:0071805,GO:0071944,GO:0098655,GO:0098660,GO:0098662,GO:0098796,GO:0098797,GO:0099094,GO:1902495,GO:1903522,GO:1990351	-	ko:K04917,ko:K04918	-	-	-	-	ko00000,ko04040	1.A.1.8,1.A.1.8.3	-	-	Ion_trans_2
TCONS_00028979.p1	109478.XP_005872453.1	0	1760	28PNN@1|root,2QWAR@2759|Eukaryota,39SM5@33154|Opisthokonta,3BA2D@33208|Metazoa,3CR8T@33213|Bilateria,48362@7711|Chordata,48WEQ@7742|Vertebrata,3J2W4@40674|Mammalia,4KPR4@9397|Chiroptera	33208|Metazoa	S	Cation channel sperm-associated protein subunit gamma	CATSPERG	GO:0000003,GO:0005575,GO:0005623,GO:0005886,GO:0005891,GO:0005929,GO:0007338,GO:0008037,GO:0008150,GO:0009566,GO:0009987,GO:0009988,GO:0016020,GO:0016021,GO:0019953,GO:0022414,GO:0031224,GO:0031514,GO:0032991,GO:0034702,GO:0034703,GO:0034704,GO:0035036,GO:0036128,GO:0042995,GO:0043226,GO:0044425,GO:0044459,GO:0044464,GO:0044703,GO:0051704,GO:0071944,GO:0098796,GO:0098797,GO:0120025,GO:1902495,GO:1990351	-	ko:K16894	-	-	-	-	ko00000,ko04040	1.A.1.19.1,1.A.1.19.3	-	-	CATSPERG
TCONS_00030232.p1	109478.XP_005872453.1	0	1865	28PNN@1|root,2QWAR@2759|Eukaryota,39SM5@33154|Opisthokonta,3BA2D@33208|Metazoa,3CR8T@33213|Bilateria,48362@7711|Chordata,48WEQ@7742|Vertebrata,3J2W4@40674|Mammalia,4KPR4@9397|Chiroptera	33208|Metazoa	S	Cation channel sperm-associated protein subunit gamma	CATSPERG	GO:0000003,GO:0005575,GO:0005623,GO:0005886,GO:0005891,GO:0005929,GO:0007338,GO:0008037,GO:0008150,GO:0009566,GO:0009987,GO:0009988,GO:0016020,GO:0016021,GO:0019953,GO:0022414,GO:0031224,GO:0031514,GO:0032991,GO:0034702,GO:0034703,GO:0034704,GO:0035036,GO:0036128,GO:0042995,GO:0043226,GO:0044425,GO:0044459,GO:0044464,GO:0044703,GO:0051704,GO:0071944,GO:0098796,GO:0098797,GO:0120025,GO:1902495,GO:1990351	-	ko:K16894	-	-	-	-	ko00000,ko04040	1.A.1.19.1,1.A.1.19.3	-	-	CATSPERG
TCONS_00028980.p1	29078.XP_008137864.1	6.62e-197	546	KOG3151@1|root,KOG3151@2759|Eukaryota,38EJH@33154|Opisthokonta,3BF0S@33208|Metazoa,3CSPR@33213|Bilateria,4821W@7711|Chordata,48YP1@7742|Vertebrata,3J9UI@40674|Mammalia,4M0GS@9397|Chiroptera	33208|Metazoa	O	26S proteasome non-ATPase regulatory subunit 8	PSMD8	GO:0000502,GO:0003674,GO:0005488,GO:0005515,GO:0005575,GO:0005622,GO:0005623,GO:0005634,GO:0005654,GO:0005737,GO:0005829,GO:0005838,GO:0006464,GO:0006508,GO:0006511,GO:0006807,GO:0008150,GO:0008152,GO:0008541,GO:0009056,GO:0009057,GO:0009987,GO:0010498,GO:0016043,GO:0016579,GO:0019538,GO:0019941,GO:0022607,GO:0022624,GO:0030163,GO:0031974,GO:0031981,GO:0032991,GO:0034622,GO:0036211,GO:0043161,GO:0043170,GO:0043226,GO:0043227,GO:0043229,GO:0043231,GO:0043233,GO:0043248,GO:0043412,GO:0043632,GO:0043687,GO:0043933,GO:0044085,GO:0044237,GO:0044238,GO:0044248,GO:0044257,GO:0044260,GO:0044265,GO:0044267,GO:0044422,GO:0044424,GO:0044428,GO:0044444,GO:0044446,GO:0044464,GO:0051603,GO:0065003,GO:0070013,GO:0070646,GO:0070647,GO:0071704,GO:0071840,GO:1901564,GO:1901565,GO:1901575,GO:1902494,GO:1905368,GO:1905369	-	ko:K03031	ko03050,ko05169,map03050,map05169	M00341	-	-	ko00000,ko00001,ko00002,ko03051	-	-	-	CSN8_PSD8_EIF3K
TCONS_00029635.p1	30611.ENSOGAP00000016223	3.28e-234	670	2EPY7@1|root,2ST22@2759|Eukaryota,39YGF@33154|Opisthokonta,3BFTR@33208|Metazoa,3D5FC@33213|Bilateria,48CUH@7711|Chordata,493EP@7742|Vertebrata,3J4BK@40674|Mammalia,35J0R@314146|Euarchontoglires,4MK6H@9443|Primates	33208|Metazoa	S	Gametogenetin	GGN	GO:0000003,GO:0003674,GO:0005488,GO:0005515,GO:0005575,GO:0005622,GO:0005623,GO:0005634,GO:0005635,GO:0005730,GO:0005737,GO:0006139,GO:0006259,GO:0006281,GO:0006302,GO:0006725,GO:0006807,GO:0006950,GO:0006974,GO:0007275,GO:0007276,GO:0007565,GO:0007566,GO:0008104,GO:0008150,GO:0008152,GO:0009987,GO:0012505,GO:0016020,GO:0016021,GO:0016043,GO:0019899,GO:0019953,GO:0022414,GO:0022607,GO:0031224,GO:0031625,GO:0031967,GO:0031974,GO:0031975,GO:0031981,GO:0032501,GO:0032502,GO:0032504,GO:0033036,GO:0033554,GO:0034641,GO:0043170,GO:0043226,GO:0043227,GO:0043228,GO:0043229,GO:0043231,GO:0043232,GO:0043233,GO:0043933,GO:0044085,GO:0044237,GO:0044238,GO:0044260,GO:0044389,GO:0044422,GO:0044424,GO:0044425,GO:0044428,GO:0044444,GO:0044446,GO:0044464,GO:0044703,GO:0044706,GO:0046483,GO:0046983,GO:0048471,GO:0048609,GO:0048856,GO:0050896,GO:0051179,GO:0051704,GO:0051716,GO:0065003,GO:0070013,GO:0071704,GO:0071840,GO:0090304,GO:1901360	-	-	-	-	-	-	-	-	-	-	GGN
TCONS_00030867.p1	9668.ENSMPUP00000017719	4.36e-172	501	2EPY7@1|root,2ST22@2759|Eukaryota,39YGF@33154|Opisthokonta,3BFTR@33208|Metazoa,3D5FC@33213|Bilateria,48CUH@7711|Chordata,493EP@7742|Vertebrata,3J4BK@40674|Mammalia,3EPS8@33554|Carnivora	33208|Metazoa	S	Gametogenetin	GGN	GO:0000003,GO:0003674,GO:0005488,GO:0005515,GO:0005575,GO:0005622,GO:0005623,GO:0005634,GO:0005635,GO:0005730,GO:0005737,GO:0006139,GO:0006259,GO:0006281,GO:0006302,GO:0006725,GO:0006807,GO:0006950,GO:0006974,GO:0007275,GO:0007276,GO:0007565,GO:0007566,GO:0008104,GO:0008150,GO:0008152,GO:0009987,GO:0012505,GO:0016020,GO:0016021,GO:0016043,GO:0019899,GO:0019953,GO:0022414,GO:0022607,GO:0031224,GO:0031625,GO:0031967,GO:0031974,GO:0031975,GO:0031981,GO:0032501,GO:0032502,GO:0032504,GO:0033036,GO:0033554,GO:0034641,GO:0043170,GO:0043226,GO:0043227,GO:0043228,GO:0043229,GO:0043231,GO:0043232,GO:0043233,GO:0043933,GO:0044085,GO:0044237,GO:0044238,GO:0044260,GO:0044389,GO:0044422,GO:0044424,GO:0044425,GO:0044428,GO:0044444,GO:0044446,GO:0044464,GO:0044703,GO:0044706,GO:0046483,GO:0046983,GO:0048471,GO:0048609,GO:0048856,GO:0050896,GO:0051179,GO:0051704,GO:0051716,GO:0065003,GO:0070013,GO:0071704,GO:0071840,GO:0090304,GO:1901360	-	-	-	-	-	-	-	-	-	-	GGN
TCONS_00028981.p1	9978.XP_004595134.1	1.37e-203	575	KOG4590@1|root,KOG4590@2759|Eukaryota,3AEIN@33154|Opisthokonta,3BNR8@33208|Metazoa,3CXGP@33213|Bilateria,4887E@7711|Chordata,4960C@7742|Vertebrata,3JDTF@40674|Mammalia,35G0U@314146|Euarchontoglires	33208|Metazoa	T	regulation of signal transduction	SPRED3	GO:0000188,GO:0001932,GO:0001933,GO:0005575,GO:0005623,GO:0005886,GO:0006469,GO:0008150,GO:0009892,GO:0009966,GO:0009968,GO:0010563,GO:0010605,GO:0010646,GO:0010648,GO:0016020,GO:0019220,GO:0019222,GO:0023051,GO:0023057,GO:0031323,GO:0031324,GO:0031399,GO:0031400,GO:0032268,GO:0032269,GO:0033673,GO:0042325,GO:0042326,GO:0043086,GO:0043405,GO:0043407,GO:0043408,GO:0043409,GO:0043549,GO:0044092,GO:0044464,GO:0045859,GO:0045936,GO:0048519,GO:0048523,GO:0048583,GO:0048585,GO:0050789,GO:0050790,GO:0050794,GO:0051171,GO:0051172,GO:0051174,GO:0051246,GO:0051248,GO:0051338,GO:0051348,GO:0060255,GO:0065007,GO:0065009,GO:0071900,GO:0071901,GO:0071944,GO:0080090,GO:1902531,GO:1902532	-	ko:K04703	-	-	-	-	ko00000,ko01009	-	-	-	Sprouty,WH1
TCONS_00030234.p1	34839.XP_005399906.1	1.51e-181	514	KOG4590@1|root,KOG4590@2759|Eukaryota,3AEIN@33154|Opisthokonta,3BNR8@33208|Metazoa,3CXGP@33213|Bilateria,4887E@7711|Chordata,4960C@7742|Vertebrata,3JDTF@40674|Mammalia,35G0U@314146|Euarchontoglires,4Q14J@9989|Rodentia	33208|Metazoa	T	Sprouty-related, EVH1 domain-containing protein 3	SPRED3	GO:0000188,GO:0001932,GO:0001933,GO:0005575,GO:0005623,GO:0005886,GO:0006469,GO:0008150,GO:0009892,GO:0009966,GO:0009968,GO:0010563,GO:0010605,GO:0010646,GO:0010648,GO:0016020,GO:0019220,GO:0019222,GO:0023051,GO:0023057,GO:0031323,GO:0031324,GO:0031399,GO:0031400,GO:0032268,GO:0032269,GO:0033673,GO:0042325,GO:0042326,GO:0043086,GO:0043405,GO:0043407,GO:0043408,GO:0043409,GO:0043549,GO:0044092,GO:0044464,GO:0045859,GO:0045936,GO:0048519,GO:0048523,GO:0048583,GO:0048585,GO:0050789,GO:0050790,GO:0050794,GO:0051171,GO:0051172,GO:0051174,GO:0051246,GO:0051248,GO:0051338,GO:0051348,GO:0060255,GO:0065007,GO:0065009,GO:0071900,GO:0071901,GO:0071944,GO:0080090,GO:1902531,GO:1902532	-	ko:K04703	-	-	-	-	ko00000,ko01009	-	-	-	Sprouty,WH1
TCONS_00028982.p1	9707.XP_004396476.1	6.51e-196	551	KOG3973@1|root,KOG3973@2759|Eukaryota,39VDH@33154|Opisthokonta,3BDT9@33208|Metazoa,3CXP3@33213|Bilateria,488BN@7711|Chordata,4915Y@7742|Vertebrata,3J225@40674|Mammalia,3EQ0D@33554|Carnivora	33208|Metazoa	S	Family with sequence similarity 98, member C	FAM98C	GO:0005575,GO:0005622,GO:0005623,GO:0032991,GO:0044424,GO:0044464,GO:0072669	-	-	-	-	-	-	-	-	-	-	DUF2465
TCONS_00030235.p1	9707.XP_004396476.1	6.99e-194	545	KOG3973@1|root,KOG3973@2759|Eukaryota,39VDH@33154|Opisthokonta,3BDT9@33208|Metazoa,3CXP3@33213|Bilateria,488BN@7711|Chordata,4915Y@7742|Vertebrata,3J225@40674|Mammalia,3EQ0D@33554|Carnivora	33208|Metazoa	S	Family with sequence similarity 98, member C	FAM98C	GO:0005575,GO:0005622,GO:0005623,GO:0032991,GO:0044424,GO:0044464,GO:0072669	-	-	-	-	-	-	-	-	-	-	DUF2465
TCONS_00029636.p1	109478.XP_005860681.1	0	1042	KOG3417@1|root,KOG3417@2759|Eukaryota,39V8X@33154|Opisthokonta,3BFJV@33208|Metazoa,3D3T2@33213|Bilateria,481KE@7711|Chordata,497M0@7742|Vertebrata,3J5DW@40674|Mammalia,4KWY3@9397|Chiroptera	33208|Metazoa	T	RAS guanyl releasing protein 4	RASGRP4	GO:0000165,GO:0002376,GO:0002520,GO:0003674,GO:0005085,GO:0005088,GO:0005488,GO:0005515,GO:0005575,GO:0005622,GO:0005623,GO:0005737,GO:0005829,GO:0005886,GO:0006464,GO:0006468,GO:0006793,GO:0006796,GO:0006807,GO:0007154,GO:0007165,GO:0007166,GO:0007167,GO:0007169,GO:0007202,GO:0007275,GO:0008150,GO:0008152,GO:0008277,GO:0008283,GO:0008289,GO:0009605,GO:0009966,GO:0009967,GO:0009987,GO:0009991,GO:0010517,GO:0010518,GO:0010646,GO:0010647,GO:0010863,GO:0016020,GO:0016310,GO:0017016,GO:0019538,GO:0019899,GO:0019992,GO:0023014,GO:0023051,GO:0023052,GO:0023056,GO:0030097,GO:0030099,GO:0030154,GO:0030742,GO:0031267,GO:0032501,GO:0032502,GO:0035556,GO:0036211,GO:0043085,GO:0043170,GO:0043412,GO:0044093,GO:0044237,GO:0044238,GO:0044260,GO:0044267,GO:0044424,GO:0044444,GO:0044464,GO:0046578,GO:0046579,GO:0048513,GO:0048518,GO:0048522,GO:0048534,GO:0048583,GO:0048584,GO:0048731,GO:0048856,GO:0048869,GO:0050789,GO:0050790,GO:0050794,GO:0050896,GO:0051020,GO:0051056,GO:0051057,GO:0051336,GO:0051345,GO:0051716,GO:0060191,GO:0060193,GO:0065007,GO:0065009,GO:0071704,GO:0071944,GO:0098772,GO:1900274,GO:1901564,GO:1902531,GO:1902533	-	ko:K12363	ko04010,ko04014,ko05200,map04010,map04014,map05200	-	-	-	ko00000,ko00001	-	-	-	C1_1,RasGEF
TCONS_00030869.p1	109478.XP_005860681.1	0	1187	KOG3417@1|root,KOG3417@2759|Eukaryota,39V8X@33154|Opisthokonta,3BFJV@33208|Metazoa,3D3T2@33213|Bilateria,481KE@7711|Chordata,497M0@7742|Vertebrata,3J5DW@40674|Mammalia,4KWY3@9397|Chiroptera	33208|Metazoa	T	RAS guanyl releasing protein 4	RASGRP4	GO:0000165,GO:0002376,GO:0002520,GO:0003674,GO:0005085,GO:0005088,GO:0005488,GO:0005515,GO:0005575,GO:0005622,GO:0005623,GO:0005737,GO:0005829,GO:0005886,GO:0006464,GO:0006468,GO:0006793,GO:0006796,GO:0006807,GO:0007154,GO:0007165,GO:0007166,GO:0007167,GO:0007169,GO:0007202,GO:0007275,GO:0008150,GO:0008152,GO:0008277,GO:0008283,GO:0008289,GO:0009605,GO:0009966,GO:0009967,GO:0009987,GO:0009991,GO:0010517,GO:0010518,GO:0010646,GO:0010647,GO:0010863,GO:0016020,GO:0016310,GO:0017016,GO:0019538,GO:0019899,GO:0019992,GO:0023014,GO:0023051,GO:0023052,GO:0023056,GO:0030097,GO:0030099,GO:0030154,GO:0030742,GO:0031267,GO:0032501,GO:0032502,GO:0035556,GO:0036211,GO:0043085,GO:0043170,GO:0043412,GO:0044093,GO:0044237,GO:0044238,GO:0044260,GO:0044267,GO:0044424,GO:0044444,GO:0044464,GO:0046578,GO:0046579,GO:0048513,GO:0048518,GO:0048522,GO:0048534,GO:0048583,GO:0048584,GO:0048731,GO:0048856,GO:0048869,GO:0050789,GO:0050790,GO:0050794,GO:0050896,GO:0051020,GO:0051056,GO:0051057,GO:0051336,GO:0051345,GO:0051716,GO:0060191,GO:0060193,GO:0065007,GO:0065009,GO:0071704,GO:0071944,GO:0098772,GO:1900274,GO:1901564,GO:1902531,GO:1902533	-	ko:K12363	ko04010,ko04014,ko05200,map04010,map04014,map05200	-	-	-	ko00000,ko00001	-	-	-	C1_1,RasGEF
TCONS_00028983.p1	9707.XP_004396552.1	0	9162	KOG2243@1|root,KOG2243@2759|Eukaryota,38BST@33154|Opisthokonta,3BC6F@33208|Metazoa,3CVQC@33213|Bilateria,47Z3G@7711|Chordata,48XRN@7742|Vertebrata,3J7A1@40674|Mammalia,3EM4I@33554|Carnivora	33208|Metazoa	T	Ryanodine receptor 1	RYR1	GO:0000166,GO:0001501,GO:0001503,GO:0001666,GO:0002020,GO:0002682,GO:0003007,GO:0003008,GO:0003012,GO:0003013,GO:0003015,GO:0003151,GO:0003674,GO:0005215,GO:0005216,GO:0005217,GO:0005219,GO:0005244,GO:0005245,GO:0005261,GO:0005262,GO:0005488,GO:0005509,GO:0005515,GO:0005516,GO:0005524,GO:0005575,GO:0005622,GO:0005623,GO:0005737,GO:0005783,GO:0005789,GO:0005790,GO:0005886,GO:0005887,GO:0005891,GO:0005938,GO:0006810,GO:0006811,GO:0006812,GO:0006816,GO:0006873,GO:0006874,GO:0006875,GO:0006936,GO:0006937,GO:0006950,GO:0007154,GO:0007165,GO:0007204,GO:0007275,GO:0007507,GO:0007517,GO:0007519,GO:0007584,GO:0008015,GO:0008016,GO:0008104,GO:0008144,GO:0008150,GO:0008324,GO:0009410,GO:0009605,GO:0009628,GO:0009653,GO:0009719,GO:0009887,GO:0009888,GO:0009898,GO:0009987,GO:0009991,GO:0010033,GO:0010035,GO:0010038,GO:0010243,GO:0010941,GO:0010942,GO:0012505,GO:0014070,GO:0014074,GO:0014701,GO:0014706,GO:0014802,GO:0014808,GO:0014902,GO:0014904,GO:0015075,GO:0015085,GO:0015267,GO:0015276,GO:0015278,GO:0015318,GO:0016020,GO:0016021,GO:0016043,GO:0016528,GO:0016529,GO:0017076,GO:0019722,GO:0019725,GO:0019897,GO:0019898,GO:0019899,GO:0019932,GO:0021700,GO:0022607,GO:0022803,GO:0022832,GO:0022834,GO:0022836,GO:0022838,GO:0022839,GO:0022843,GO:0022857,GO:0022890,GO:0023051,GO:0023052,GO:0030001,GO:0030003,GO:0030016,GO:0030017,GO:0030154,GO:0030314,GO:0030315,GO:0030554,GO:0031000,GO:0031090,GO:0031224,GO:0031226,GO:0031234,GO:0031300,GO:0031301,GO:0031667,GO:0031668,GO:0031669,GO:0031670,GO:0031674,GO:0031984,GO:0032501,GO:0032502,GO:0032553,GO:0032555,GO:0032559,GO:0032879,GO:0032991,GO:0033017,GO:0033036,GO:0033198,GO:0033365,GO:0034220,GO:0034613,GO:0034702,GO:0034703,GO:0034704,GO:0035206,GO:0035556,GO:0035639,GO:0035690,GO:0036094,GO:0036270,GO:0036293,GO:0040011,GO:0042127,GO:0042175,GO:0042221,GO:0042383,GO:0042493,GO:0042592,GO:0042692,GO:0043067,GO:0043068,GO:0043167,GO:0043168,GO:0043169,GO:0043226,GO:0043227,GO:0043228,GO:0043229,GO:0043231,GO:0043232,GO:0043279,GO:0043292,GO:0043588,GO:0043931,GO:0043933,GO:0044057,GO:0044085,GO:0044422,GO:0044424,GO:0044425,GO:0044432,GO:0044444,GO:0044446,GO:0044449,GO:0044459,GO:0044464,GO:0046683,GO:0046872,GO:0046873,GO:0048468,GO:0048513,GO:0048518,GO:0048519,GO:0048522,GO:0048523,GO:0048731,GO:0048741,GO:0048747,GO:0048763,GO:0048799,GO:0048856,GO:0048869,GO:0048878,GO:0050789,GO:0050793,GO:0050794,GO:0050801,GO:0050896,GO:0051146,GO:0051179,GO:0051209,GO:0051234,GO:0051239,GO:0051259,GO:0051260,GO:0051262,GO:0051282,GO:0051283,GO:0051289,GO:0051480,GO:0051592,GO:0051641,GO:0051649,GO:0051716,GO:0055001,GO:0055002,GO:0055065,GO:0055074,GO:0055080,GO:0055082,GO:0055085,GO:0060047,GO:0060348,GO:0060401,GO:0060402,GO:0060537,GO:0060538,GO:0061061,GO:0065003,GO:0065007,GO:0065008,GO:0070296,GO:0070482,GO:0070588,GO:0070727,GO:0070838,GO:0070887,GO:0070977,GO:0071241,GO:0071248,GO:0071277,GO:0071310,GO:0071312,GO:0071313,GO:0071318,GO:0071407,GO:0071415,GO:0071417,GO:0071466,GO:0071495,GO:0071496,GO:0071695,GO:0071840,GO:0071944,GO:0072347,GO:0072359,GO:0072503,GO:0072507,GO:0072511,GO:0090257,GO:0097159,GO:0097367,GO:0097553,GO:0098552,GO:0098562,GO:0098588,GO:0098655,GO:0098660,GO:0098662,GO:0098771,GO:0098796,GO:0098797,GO:0098827,GO:0099080,GO:0099081,GO:0099094,GO:0099512,GO:0099568,GO:0099604,GO:1901265,GO:1901363,GO:1901698,GO:1901699,GO:1901700,GO:1901701,GO:1902495,GO:1903514,GO:1903522,GO:1903779,GO:1990351,GO:1990425	3.6.4.13	ko:K04961,ko:K04962,ko:K04963,ko:K17675	ko04020,ko04024,ko04260,ko04261,ko04371,ko04713,ko04730,ko04911,ko04921,ko04970,ko04972,ko05010,ko05410,ko05412,ko05414,map04020,map04024,map04260,map04261,map04371,map04713,map04730,map04911,map04921,map04970,map04972,map05010,map05410,map05412,map05414	-	-	-	ko00000,ko00001,ko01000,ko01009,ko03029,ko04040,ko04147	1.A.3.1,1.A.3.1.2	-	-	EF-hand_7,EF-hand_8,Ins145_P3_rec,Ion_trans,MIR,RIH_assoc,RR_TM4-6,RYDR_ITPR,RyR,SPRY
TCONS_00030236.p1	225400.XP_006761508.1	0	6447	KOG2243@1|root,KOG2243@2759|Eukaryota,38BST@33154|Opisthokonta,3BC6F@33208|Metazoa,3CVQC@33213|Bilateria,47Z3G@7711|Chordata,48XRN@7742|Vertebrata,3J7A1@40674|Mammalia,4M1BZ@9397|Chiroptera	33208|Metazoa	T	Ryanodine receptor 1	RYR1	GO:0000166,GO:0001501,GO:0001503,GO:0001666,GO:0002020,GO:0002682,GO:0003007,GO:0003008,GO:0003012,GO:0003013,GO:0003015,GO:0003151,GO:0003674,GO:0005215,GO:0005216,GO:0005217,GO:0005219,GO:0005244,GO:0005245,GO:0005261,GO:0005262,GO:0005488,GO:0005509,GO:0005515,GO:0005516,GO:0005524,GO:0005575,GO:0005622,GO:0005623,GO:0005737,GO:0005783,GO:0005789,GO:0005790,GO:0005886,GO:0005887,GO:0005891,GO:0005938,GO:0006810,GO:0006811,GO:0006812,GO:0006816,GO:0006873,GO:0006874,GO:0006875,GO:0006936,GO:0006937,GO:0006950,GO:0007154,GO:0007165,GO:0007204,GO:0007275,GO:0007507,GO:0007517,GO:0007519,GO:0007584,GO:0008015,GO:0008016,GO:0008104,GO:0008144,GO:0008150,GO:0008324,GO:0009410,GO:0009605,GO:0009628,GO:0009653,GO:0009719,GO:0009887,GO:0009888,GO:0009898,GO:0009987,GO:0009991,GO:0010033,GO:0010035,GO:0010038,GO:0010243,GO:0010941,GO:0010942,GO:0012505,GO:0014070,GO:0014074,GO:0014701,GO:0014706,GO:0014802,GO:0014808,GO:0014902,GO:0014904,GO:0015075,GO:0015085,GO:0015267,GO:0015276,GO:0015278,GO:0015318,GO:0016020,GO:0016021,GO:0016043,GO:0016528,GO:0016529,GO:0017076,GO:0019722,GO:0019725,GO:0019897,GO:0019898,GO:0019899,GO:0019932,GO:0021700,GO:0022607,GO:0022803,GO:0022832,GO:0022834,GO:0022836,GO:0022838,GO:0022839,GO:0022843,GO:0022857,GO:0022890,GO:0023051,GO:0023052,GO:0030001,GO:0030003,GO:0030016,GO:0030017,GO:0030154,GO:0030314,GO:0030315,GO:0030554,GO:0031000,GO:0031090,GO:0031224,GO:0031226,GO:0031234,GO:0031300,GO:0031301,GO:0031667,GO:0031668,GO:0031669,GO:0031670,GO:0031674,GO:0031984,GO:0032501,GO:0032502,GO:0032553,GO:0032555,GO:0032559,GO:0032879,GO:0032991,GO:0033017,GO:0033036,GO:0033198,GO:0033365,GO:0034220,GO:0034613,GO:0034702,GO:0034703,GO:0034704,GO:0035206,GO:0035556,GO:0035639,GO:0035690,GO:0036094,GO:0036270,GO:0036293,GO:0040011,GO:0042127,GO:0042175,GO:0042221,GO:0042383,GO:0042493,GO:0042592,GO:0042692,GO:0043067,GO:0043068,GO:0043167,GO:0043168,GO:0043169,GO:0043226,GO:0043227,GO:0043228,GO:0043229,GO:0043231,GO:0043232,GO:0043279,GO:0043292,GO:0043588,GO:0043931,GO:0043933,GO:0044057,GO:0044085,GO:0044422,GO:0044424,GO:0044425,GO:0044432,GO:0044444,GO:0044446,GO:0044449,GO:0044459,GO:0044464,GO:0046683,GO:0046872,GO:0046873,GO:0048468,GO:0048513,GO:0048518,GO:0048519,GO:0048522,GO:0048523,GO:0048731,GO:0048741,GO:0048747,GO:0048763,GO:0048799,GO:0048856,GO:0048869,GO:0048878,GO:0050789,GO:0050793,GO:0050794,GO:0050801,GO:0050896,GO:0051146,GO:0051179,GO:0051209,GO:0051234,GO:0051239,GO:0051259,GO:0051260,GO:0051262,GO:0051282,GO:0051283,GO:0051289,GO:0051480,GO:0051592,GO:0051641,GO:0051649,GO:0051716,GO:0055001,GO:0055002,GO:0055065,GO:0055074,GO:0055080,GO:0055082,GO:0055085,GO:0060047,GO:0060348,GO:0060401,GO:0060402,GO:0060537,GO:0060538,GO:0061061,GO:0065003,GO:0065007,GO:0065008,GO:0070296,GO:0070482,GO:0070588,GO:0070727,GO:0070838,GO:0070887,GO:0070977,GO:0071241,GO:0071248,GO:0071277,GO:0071310,GO:0071312,GO:0071313,GO:0071318,GO:0071407,GO:0071415,GO:0071417,GO:0071466,GO:0071495,GO:0071496,GO:0071695,GO:0071840,GO:0071944,GO:0072347,GO:0072359,GO:0072503,GO:0072507,GO:0072511,GO:0090257,GO:0097159,GO:0097367,GO:0097553,GO:0098552,GO:0098562,GO:0098588,GO:0098655,GO:0098660,GO:0098662,GO:0098771,GO:0098796,GO:0098797,GO:0098827,GO:0099080,GO:0099081,GO:0099094,GO:0099512,GO:0099568,GO:0099604,GO:1901265,GO:1901363,GO:1901698,GO:1901699,GO:1901700,GO:1901701,GO:1902495,GO:1903514,GO:1903522,GO:1903779,GO:1990351,GO:1990425	3.6.4.13	ko:K04961,ko:K04962,ko:K04963,ko:K17675	ko04020,ko04024,ko04260,ko04261,ko04371,ko04713,ko04730,ko04911,ko04921,ko04970,ko04972,ko05010,ko05410,ko05412,ko05414,map04020,map04024,map04260,map04261,map04371,map04713,map04730,map04911,map04921,map04970,map04972,map05010,map05410,map05412,map05414	-	-	-	ko00000,ko00001,ko01000,ko01009,ko03029,ko04040,ko04147	1.A.3.1,1.A.3.1.2	-	-	EF-hand_7,EF-hand_8,Ins145_P3_rec,Ion_trans,MIR,RIH_assoc,RR_TM4-6,RYDR_ITPR,RyR,SPRY
TCONS_00030237.p1	59463.ENSMLUP00000009236	4.9e-66	224	KOG2243@1|root,KOG2243@2759|Eukaryota,38BST@33154|Opisthokonta,3BC6F@33208|Metazoa,3CVQC@33213|Bilateria,47Z3G@7711|Chordata,48XRN@7742|Vertebrata,3J7A1@40674|Mammalia,4M1BZ@9397|Chiroptera	33208|Metazoa	T	Ryanodine receptor 1	RYR1	GO:0000166,GO:0001501,GO:0001503,GO:0001666,GO:0002020,GO:0002682,GO:0003007,GO:0003008,GO:0003012,GO:0003013,GO:0003015,GO:0003151,GO:0003674,GO:0005215,GO:0005216,GO:0005217,GO:0005219,GO:0005244,GO:0005245,GO:0005261,GO:0005262,GO:0005488,GO:0005509,GO:0005515,GO:0005516,GO:0005524,GO:0005575,GO:0005622,GO:0005623,GO:0005737,GO:0005783,GO:0005789,GO:0005790,GO:0005886,GO:0005887,GO:0005891,GO:0005938,GO:0006810,GO:0006811,GO:0006812,GO:0006816,GO:0006873,GO:0006874,GO:0006875,GO:0006936,GO:0006937,GO:0006950,GO:0007154,GO:0007165,GO:0007204,GO:0007275,GO:0007507,GO:0007517,GO:0007519,GO:0007584,GO:0008015,GO:0008016,GO:0008104,GO:0008144,GO:0008150,GO:0008324,GO:0009410,GO:0009605,GO:0009628,GO:0009653,GO:0009719,GO:0009887,GO:0009888,GO:0009898,GO:0009987,GO:0009991,GO:0010033,GO:0010035,GO:0010038,GO:0010243,GO:0010941,GO:0010942,GO:0012505,GO:0014070,GO:0014074,GO:0014701,GO:0014706,GO:0014802,GO:0014808,GO:0014902,GO:0014904,GO:0015075,GO:0015085,GO:0015267,GO:0015276,GO:0015278,GO:0015318,GO:0016020,GO:0016021,GO:0016043,GO:0016528,GO:0016529,GO:0017076,GO:0019722,GO:0019725,GO:0019897,GO:0019898,GO:0019899,GO:0019932,GO:0021700,GO:0022607,GO:0022803,GO:0022832,GO:0022834,GO:0022836,GO:0022838,GO:0022839,GO:0022843,GO:0022857,GO:0022890,GO:0023051,GO:0023052,GO:0030001,GO:0030003,GO:0030016,GO:0030017,GO:0030154,GO:0030314,GO:0030315,GO:0030554,GO:0031000,GO:0031090,GO:0031224,GO:0031226,GO:0031234,GO:0031300,GO:0031301,GO:0031667,GO:0031668,GO:0031669,GO:0031670,GO:0031674,GO:0031984,GO:0032501,GO:0032502,GO:0032553,GO:0032555,GO:0032559,GO:0032879,GO:0032991,GO:0033017,GO:0033036,GO:0033198,GO:0033365,GO:0034220,GO:0034613,GO:0034702,GO:0034703,GO:0034704,GO:0035206,GO:0035556,GO:0035639,GO:0035690,GO:0036094,GO:0036270,GO:0036293,GO:0040011,GO:0042127,GO:0042175,GO:0042221,GO:0042383,GO:0042493,GO:0042592,GO:0042692,GO:0043067,GO:0043068,GO:0043167,GO:0043168,GO:0043169,GO:0043226,GO:0043227,GO:0043228,GO:0043229,GO:0043231,GO:0043232,GO:0043279,GO:0043292,GO:0043588,GO:0043931,GO:0043933,GO:0044057,GO:0044085,GO:0044422,GO:0044424,GO:0044425,GO:0044432,GO:0044444,GO:0044446,GO:0044449,GO:0044459,GO:0044464,GO:0046683,GO:0046872,GO:0046873,GO:0048468,GO:0048513,GO:0048518,GO:0048519,GO:0048522,GO:0048523,GO:0048731,GO:0048741,GO:0048747,GO:0048763,GO:0048799,GO:0048856,GO:0048869,GO:0048878,GO:0050789,GO:0050793,GO:0050794,GO:0050801,GO:0050896,GO:0051146,GO:0051179,GO:0051209,GO:0051234,GO:0051239,GO:0051259,GO:0051260,GO:0051262,GO:0051282,GO:0051283,GO:0051289,GO:0051480,GO:0051592,GO:0051641,GO:0051649,GO:0051716,GO:0055001,GO:0055002,GO:0055065,GO:0055074,GO:0055080,GO:0055082,GO:0055085,GO:0060047,GO:0060348,GO:0060401,GO:0060402,GO:0060537,GO:0060538,GO:0061061,GO:0065003,GO:0065007,GO:0065008,GO:0070296,GO:0070482,GO:0070588,GO:0070727,GO:0070838,GO:0070887,GO:0070977,GO:0071241,GO:0071248,GO:0071277,GO:0071310,GO:0071312,GO:0071313,GO:0071318,GO:0071407,GO:0071415,GO:0071417,GO:0071466,GO:0071495,GO:0071496,GO:0071695,GO:0071840,GO:0071944,GO:0072347,GO:0072359,GO:0072503,GO:0072507,GO:0072511,GO:0090257,GO:0097159,GO:0097367,GO:0097553,GO:0098552,GO:0098562,GO:0098588,GO:0098655,GO:0098660,GO:0098662,GO:0098771,GO:0098796,GO:0098797,GO:0098827,GO:0099080,GO:0099081,GO:0099094,GO:0099512,GO:0099568,GO:0099604,GO:1901265,GO:1901363,GO:1901698,GO:1901699,GO:1901700,GO:1901701,GO:1902495,GO:1903514,GO:1903522,GO:1903779,GO:1990351,GO:1990425	3.6.4.13	ko:K04961,ko:K04962,ko:K17675	ko04020,ko04024,ko04260,ko04261,ko04371,ko04713,ko04730,ko04911,ko04921,ko04972,ko05410,ko05412,ko05414,map04020,map04024,map04260,map04261,map04371,map04713,map04730,map04911,map04921,map04972,map05410,map05412,map05414	-	-	-	ko00000,ko00001,ko01000,ko01009,ko03029,ko04040,ko04147	1.A.3.1,1.A.3.1.2	-	-	EF-hand_7,EF-hand_8,Ins145_P3_rec,Ion_trans,MIR,RIH_assoc,RR_TM4-6,RYDR_ITPR,RyR,SPRY
TCONS_00030238.p1	132908.ENSPVAP00000006208	4.55e-81	268	KOG2243@1|root,KOG2243@2759|Eukaryota,38BST@33154|Opisthokonta,3BC6F@33208|Metazoa,3CVQC@33213|Bilateria,47Z3G@7711|Chordata,48XRN@7742|Vertebrata,3J7A1@40674|Mammalia,4M1BZ@9397|Chiroptera	33208|Metazoa	T	Ryanodine receptor 1	RYR1	GO:0000166,GO:0001501,GO:0001503,GO:0001666,GO:0002020,GO:0002682,GO:0003007,GO:0003008,GO:0003012,GO:0003013,GO:0003015,GO:0003151,GO:0003674,GO:0005215,GO:0005216,GO:0005217,GO:0005219,GO:0005244,GO:0005245,GO:0005261,GO:0005262,GO:0005488,GO:0005509,GO:0005515,GO:0005516,GO:0005524,GO:0005575,GO:0005622,GO:0005623,GO:0005737,GO:0005783,GO:0005789,GO:0005790,GO:0005886,GO:0005887,GO:0005891,GO:0005938,GO:0006810,GO:0006811,GO:0006812,GO:0006816,GO:0006873,GO:0006874,GO:0006875,GO:0006936,GO:0006937,GO:0006950,GO:0007154,GO:0007165,GO:0007204,GO:0007275,GO:0007507,GO:0007517,GO:0007519,GO:0007584,GO:0008015,GO:0008016,GO:0008104,GO:0008144,GO:0008150,GO:0008324,GO:0009410,GO:0009605,GO:0009628,GO:0009653,GO:0009719,GO:0009887,GO:0009888,GO:0009898,GO:0009987,GO:0009991,GO:0010033,GO:0010035,GO:0010038,GO:0010243,GO:0010941,GO:0010942,GO:0012505,GO:0014070,GO:0014074,GO:0014701,GO:0014706,GO:0014802,GO:0014808,GO:0014902,GO:0014904,GO:0015075,GO:0015085,GO:0015267,GO:0015276,GO:0015278,GO:0015318,GO:0016020,GO:0016021,GO:0016043,GO:0016528,GO:0016529,GO:0017076,GO:0019722,GO:0019725,GO:0019897,GO:0019898,GO:0019899,GO:0019932,GO:0021700,GO:0022607,GO:0022803,GO:0022832,GO:0022834,GO:0022836,GO:0022838,GO:0022839,GO:0022843,GO:0022857,GO:0022890,GO:0023051,GO:0023052,GO:0030001,GO:0030003,GO:0030016,GO:0030017,GO:0030154,GO:0030314,GO:0030315,GO:0030554,GO:0031000,GO:0031090,GO:0031224,GO:0031226,GO:0031234,GO:0031300,GO:0031301,GO:0031667,GO:0031668,GO:0031669,GO:0031670,GO:0031674,GO:0031984,GO:0032501,GO:0032502,GO:0032553,GO:0032555,GO:0032559,GO:0032879,GO:0032991,GO:0033017,GO:0033036,GO:0033198,GO:0033365,GO:0034220,GO:0034613,GO:0034702,GO:0034703,GO:0034704,GO:0035206,GO:0035556,GO:0035639,GO:0035690,GO:0036094,GO:0036270,GO:0036293,GO:0040011,GO:0042127,GO:0042175,GO:0042221,GO:0042383,GO:0042493,GO:0042592,GO:0042692,GO:0043067,GO:0043068,GO:0043167,GO:0043168,GO:0043169,GO:0043226,GO:0043227,GO:0043228,GO:0043229,GO:0043231,GO:0043232,GO:0043279,GO:0043292,GO:0043588,GO:0043931,GO:0043933,GO:0044057,GO:0044085,GO:0044422,GO:0044424,GO:0044425,GO:0044432,GO:0044444,GO:0044446,GO:0044449,GO:0044459,GO:0044464,GO:0046683,GO:0046872,GO:0046873,GO:0048468,GO:0048513,GO:0048518,GO:0048519,GO:0048522,GO:0048523,GO:0048731,GO:0048741,GO:0048747,GO:0048763,GO:0048799,GO:0048856,GO:0048869,GO:0048878,GO:0050789,GO:0050793,GO:0050794,GO:0050801,GO:0050896,GO:0051146,GO:0051179,GO:0051209,GO:0051234,GO:0051239,GO:0051259,GO:0051260,GO:0051262,GO:0051282,GO:0051283,GO:0051289,GO:0051480,GO:0051592,GO:0051641,GO:0051649,GO:0051716,GO:0055001,GO:0055002,GO:0055065,GO:0055074,GO:0055080,GO:0055082,GO:0055085,GO:0060047,GO:0060348,GO:0060401,GO:0060402,GO:0060537,GO:0060538,GO:0061061,GO:0065003,GO:0065007,GO:0065008,GO:0070296,GO:0070482,GO:0070588,GO:0070727,GO:0070838,GO:0070887,GO:0070977,GO:0071241,GO:0071248,GO:0071277,GO:0071310,GO:0071312,GO:0071313,GO:0071318,GO:0071407,GO:0071415,GO:0071417,GO:0071466,GO:0071495,GO:0071496,GO:0071695,GO:0071840,GO:0071944,GO:0072347,GO:0072359,GO:0072503,GO:0072507,GO:0072511,GO:0090257,GO:0097159,GO:0097367,GO:0097553,GO:0098552,GO:0098562,GO:0098588,GO:0098655,GO:0098660,GO:0098662,GO:0098771,GO:0098796,GO:0098797,GO:0098827,GO:0099080,GO:0099081,GO:0099094,GO:0099512,GO:0099568,GO:0099604,GO:1901265,GO:1901363,GO:1901698,GO:1901699,GO:1901700,GO:1901701,GO:1902495,GO:1903514,GO:1903522,GO:1903779,GO:1990351,GO:1990425	3.6.4.13	ko:K04961,ko:K04962,ko:K17675	ko04020,ko04024,ko04260,ko04261,ko04371,ko04713,ko04730,ko04911,ko04921,ko04972,ko05410,ko05412,ko05414,map04020,map04024,map04260,map04261,map04371,map04713,map04730,map04911,map04921,map04972,map05410,map05412,map05414	-	-	-	ko00000,ko00001,ko01000,ko01009,ko03029,ko04040,ko04147	1.A.3.1,1.A.3.1.2	-	-	EF-hand_7,EF-hand_8,Ins145_P3_rec,Ion_trans,MIR,RIH_assoc,RR_TM4-6,RYDR_ITPR,RyR,SPRY
TCONS_00030239.p1	59463.ENSMLUP00000009236	5.76e-210	650	KOG2243@1|root,KOG2243@2759|Eukaryota,38BST@33154|Opisthokonta,3BC6F@33208|Metazoa,3CVQC@33213|Bilateria,47Z3G@7711|Chordata,48XRN@7742|Vertebrata,3J7A1@40674|Mammalia,4M1BZ@9397|Chiroptera	33208|Metazoa	T	Ryanodine receptor 1	RYR1	GO:0000166,GO:0001501,GO:0001503,GO:0001666,GO:0002020,GO:0002682,GO:0003007,GO:0003008,GO:0003012,GO:0003013,GO:0003015,GO:0003151,GO:0003674,GO:0005215,GO:0005216,GO:0005217,GO:0005219,GO:0005244,GO:0005245,GO:0005261,GO:0005262,GO:0005488,GO:0005509,GO:0005515,GO:0005516,GO:0005524,GO:0005575,GO:0005622,GO:0005623,GO:0005737,GO:0005783,GO:0005789,GO:0005790,GO:0005886,GO:0005887,GO:0005891,GO:0005938,GO:0006810,GO:0006811,GO:0006812,GO:0006816,GO:0006873,GO:0006874,GO:0006875,GO:0006936,GO:0006937,GO:0006950,GO:0007154,GO:0007165,GO:0007204,GO:0007275,GO:0007507,GO:0007517,GO:0007519,GO:0007584,GO:0008015,GO:0008016,GO:0008104,GO:0008144,GO:0008150,GO:0008324,GO:0009410,GO:0009605,GO:0009628,GO:0009653,GO:0009719,GO:0009887,GO:0009888,GO:0009898,GO:0009987,GO:0009991,GO:0010033,GO:0010035,GO:0010038,GO:0010243,GO:0010941,GO:0010942,GO:0012505,GO:0014070,GO:0014074,GO:0014701,GO:0014706,GO:0014802,GO:0014808,GO:0014902,GO:0014904,GO:0015075,GO:0015085,GO:0015267,GO:0015276,GO:0015278,GO:0015318,GO:0016020,GO:0016021,GO:0016043,GO:0016528,GO:0016529,GO:0017076,GO:0019722,GO:0019725,GO:0019897,GO:0019898,GO:0019899,GO:0019932,GO:0021700,GO:0022607,GO:0022803,GO:0022832,GO:0022834,GO:0022836,GO:0022838,GO:0022839,GO:0022843,GO:0022857,GO:0022890,GO:0023051,GO:0023052,GO:0030001,GO:0030003,GO:0030016,GO:0030017,GO:0030154,GO:0030314,GO:0030315,GO:0030554,GO:0031000,GO:0031090,GO:0031224,GO:0031226,GO:0031234,GO:0031300,GO:0031301,GO:0031667,GO:0031668,GO:0031669,GO:0031670,GO:0031674,GO:0031984,GO:0032501,GO:0032502,GO:0032553,GO:0032555,GO:0032559,GO:0032879,GO:0032991,GO:0033017,GO:0033036,GO:0033198,GO:0033365,GO:0034220,GO:0034613,GO:0034702,GO:0034703,GO:0034704,GO:0035206,GO:0035556,GO:0035639,GO:0035690,GO:0036094,GO:0036270,GO:0036293,GO:0040011,GO:0042127,GO:0042175,GO:0042221,GO:0042383,GO:0042493,GO:0042592,GO:0042692,GO:0043067,GO:0043068,GO:0043167,GO:0043168,GO:0043169,GO:0043226,GO:0043227,GO:0043228,GO:0043229,GO:0043231,GO:0043232,GO:0043279,GO:0043292,GO:0043588,GO:0043931,GO:0043933,GO:0044057,GO:0044085,GO:0044422,GO:0044424,GO:0044425,GO:0044432,GO:0044444,GO:0044446,GO:0044449,GO:0044459,GO:0044464,GO:0046683,GO:0046872,GO:0046873,GO:0048468,GO:0048513,GO:0048518,GO:0048519,GO:0048522,GO:0048523,GO:0048731,GO:0048741,GO:0048747,GO:0048763,GO:0048799,GO:0048856,GO:0048869,GO:0048878,GO:0050789,GO:0050793,GO:0050794,GO:0050801,GO:0050896,GO:0051146,GO:0051179,GO:0051209,GO:0051234,GO:0051239,GO:0051259,GO:0051260,GO:0051262,GO:0051282,GO:0051283,GO:0051289,GO:0051480,GO:0051592,GO:0051641,GO:0051649,GO:0051716,GO:0055001,GO:0055002,GO:0055065,GO:0055074,GO:0055080,GO:0055082,GO:0055085,GO:0060047,GO:0060348,GO:0060401,GO:0060402,GO:0060537,GO:0060538,GO:0061061,GO:0065003,GO:0065007,GO:0065008,GO:0070296,GO:0070482,GO:0070588,GO:0070727,GO:0070838,GO:0070887,GO:0070977,GO:0071241,GO:0071248,GO:0071277,GO:0071310,GO:0071312,GO:0071313,GO:0071318,GO:0071407,GO:0071415,GO:0071417,GO:0071466,GO:0071495,GO:0071496,GO:0071695,GO:0071840,GO:0071944,GO:0072347,GO:0072359,GO:0072503,GO:0072507,GO:0072511,GO:0090257,GO:0097159,GO:0097367,GO:0097553,GO:0098552,GO:0098562,GO:0098588,GO:0098655,GO:0098660,GO:0098662,GO:0098771,GO:0098796,GO:0098797,GO:0098827,GO:0099080,GO:0099081,GO:0099094,GO:0099512,GO:0099568,GO:0099604,GO:1901265,GO:1901363,GO:1901698,GO:1901699,GO:1901700,GO:1901701,GO:1902495,GO:1903514,GO:1903522,GO:1903779,GO:1990351,GO:1990425	3.6.4.13	ko:K04961,ko:K04962,ko:K17675	ko04020,ko04024,ko04260,ko04261,ko04371,ko04713,ko04730,ko04911,ko04921,ko04972,ko05410,ko05412,ko05414,map04020,map04024,map04260,map04261,map04371,map04713,map04730,map04911,map04921,map04972,map05410,map05412,map05414	-	-	-	ko00000,ko00001,ko01000,ko01009,ko03029,ko04040,ko04147	1.A.3.1,1.A.3.1.2	-	-	EF-hand_7,EF-hand_8,Ins145_P3_rec,Ion_trans,MIR,RIH_assoc,RR_TM4-6,RYDR_ITPR,RyR,SPRY
TCONS_00029637.p1	9767.XP_007180082.1	0	1481	KOG0576@1|root,KOG0576@2759|Eukaryota,3AJ5W@33154|Opisthokonta,3BAP0@33208|Metazoa,3D0MS@33213|Bilateria,4853E@7711|Chordata,498DS@7742|Vertebrata,3J68D@40674|Mammalia,4IW10@91561|Cetartiodactyla	33208|Metazoa	T	Mitogen-activated protein kinase kinase kinase kinase 1	MAP4K1	GO:0000165,GO:0000166,GO:0000185,GO:0000187,GO:0001932,GO:0001934,GO:0003674,GO:0003824,GO:0004672,GO:0004674,GO:0005488,GO:0005524,GO:0005575,GO:0005622,GO:0005623,GO:0005737,GO:0005829,GO:0006464,GO:0006468,GO:0006793,GO:0006796,GO:0006807,GO:0006915,GO:0006950,GO:0006996,GO:0007030,GO:0007154,GO:0007165,GO:0007254,GO:0007257,GO:0007346,GO:0007610,GO:0008144,GO:0008150,GO:0008152,GO:0008219,GO:0008283,GO:0008349,GO:0008361,GO:0009636,GO:0009893,GO:0009966,GO:0009967,GO:0009968,GO:0009987,GO:0010033,GO:0010256,GO:0010562,GO:0010604,GO:0010646,GO:0010647,GO:0010648,GO:0010941,GO:0010942,GO:0012501,GO:0016043,GO:0016301,GO:0016310,GO:0016740,GO:0016772,GO:0016773,GO:0017076,GO:0018105,GO:0018193,GO:0018209,GO:0019220,GO:0019222,GO:0019538,GO:0023014,GO:0023051,GO:0023052,GO:0023056,GO:0023057,GO:0030534,GO:0030554,GO:0031098,GO:0031323,GO:0031325,GO:0031399,GO:0031401,GO:0032006,GO:0032008,GO:0032147,GO:0032268,GO:0032270,GO:0032501,GO:0032535,GO:0032553,GO:0032555,GO:0032559,GO:0032872,GO:0032874,GO:0033554,GO:0033674,GO:0033993,GO:0035330,GO:0035332,GO:0035556,GO:0035639,GO:0035690,GO:0036094,GO:0036211,GO:0040008,GO:0040009,GO:0042058,GO:0042059,GO:0042221,GO:0042325,GO:0042327,GO:0042493,GO:0042592,GO:0042981,GO:0043065,GO:0043067,GO:0043068,GO:0043085,GO:0043167,GO:0043168,GO:0043170,GO:0043405,GO:0043406,GO:0043408,GO:0043410,GO:0043412,GO:0043506,GO:0043507,GO:0043549,GO:0044093,GO:0044237,GO:0044238,GO:0044260,GO:0044267,GO:0044424,GO:0044444,GO:0044464,GO:0045471,GO:0045793,GO:0045859,GO:0045860,GO:0045937,GO:0046328,GO:0046330,GO:0046677,GO:0046777,GO:0048149,GO:0048518,GO:0048519,GO:0048522,GO:0048523,GO:0048583,GO:0048584,GO:0048585,GO:0048878,GO:0050789,GO:0050790,GO:0050794,GO:0050896,GO:0051171,GO:0051173,GO:0051174,GO:0051246,GO:0051247,GO:0051338,GO:0051347,GO:0051403,GO:0051716,GO:0051726,GO:0055088,GO:0055090,GO:0060255,GO:0065007,GO:0065008,GO:0065009,GO:0070302,GO:0070304,GO:0070328,GO:0070887,GO:0071310,GO:0071396,GO:0071704,GO:0071840,GO:0071900,GO:0071902,GO:0080090,GO:0080134,GO:0080135,GO:0090066,GO:0097159,GO:0097305,GO:0097306,GO:0097327,GO:0097367,GO:0140096,GO:1901184,GO:1901185,GO:1901265,GO:1901363,GO:1901564,GO:1901654,GO:1901655,GO:1901700,GO:1901701,GO:1902531,GO:1902533,GO:1903432,GO:1904263,GO:1904627,GO:1904628	2.7.11.1	ko:K04406,ko:K04408,ko:K08833	ko04010,map04010	-	-	-	ko00000,ko00001,ko01000,ko01001	-	-	-	CNH,Pkinase
TCONS_00030871.p1	9767.XP_007180082.1	0	1530	KOG0576@1|root,KOG0576@2759|Eukaryota,3AJ5W@33154|Opisthokonta,3BAP0@33208|Metazoa,3D0MS@33213|Bilateria,4853E@7711|Chordata,498DS@7742|Vertebrata,3J68D@40674|Mammalia,4IW10@91561|Cetartiodactyla	33208|Metazoa	T	Mitogen-activated protein kinase kinase kinase kinase 1	MAP4K1	GO:0000165,GO:0000166,GO:0000185,GO:0000187,GO:0001932,GO:0001934,GO:0003674,GO:0003824,GO:0004672,GO:0004674,GO:0005488,GO:0005524,GO:0005575,GO:0005622,GO:0005623,GO:0005737,GO:0005829,GO:0006464,GO:0006468,GO:0006793,GO:0006796,GO:0006807,GO:0006915,GO:0006950,GO:0006996,GO:0007030,GO:0007154,GO:0007165,GO:0007254,GO:0007257,GO:0007346,GO:0007610,GO:0008144,GO:0008150,GO:0008152,GO:0008219,GO:0008283,GO:0008349,GO:0008361,GO:0009636,GO:0009893,GO:0009966,GO:0009967,GO:0009968,GO:0009987,GO:0010033,GO:0010256,GO:0010562,GO:0010604,GO:0010646,GO:0010647,GO:0010648,GO:0010941,GO:0010942,GO:0012501,GO:0016043,GO:0016301,GO:0016310,GO:0016740,GO:0016772,GO:0016773,GO:0017076,GO:0018105,GO:0018193,GO:0018209,GO:0019220,GO:0019222,GO:0019538,GO:0023014,GO:0023051,GO:0023052,GO:0023056,GO:0023057,GO:0030534,GO:0030554,GO:0031098,GO:0031323,GO:0031325,GO:0031399,GO:0031401,GO:0032006,GO:0032008,GO:0032147,GO:0032268,GO:0032270,GO:0032501,GO:0032535,GO:0032553,GO:0032555,GO:0032559,GO:0032872,GO:0032874,GO:0033554,GO:0033674,GO:0033993,GO:0035330,GO:0035332,GO:0035556,GO:0035639,GO:0035690,GO:0036094,GO:0036211,GO:0040008,GO:0040009,GO:0042058,GO:0042059,GO:0042221,GO:0042325,GO:0042327,GO:0042493,GO:0042592,GO:0042981,GO:0043065,GO:0043067,GO:0043068,GO:0043085,GO:0043167,GO:0043168,GO:0043170,GO:0043405,GO:0043406,GO:0043408,GO:0043410,GO:0043412,GO:0043506,GO:0043507,GO:0043549,GO:0044093,GO:0044237,GO:0044238,GO:0044260,GO:0044267,GO:0044424,GO:0044444,GO:0044464,GO:0045471,GO:0045793,GO:0045859,GO:0045860,GO:0045937,GO:0046328,GO:0046330,GO:0046677,GO:0046777,GO:0048149,GO:0048518,GO:0048519,GO:0048522,GO:0048523,GO:0048583,GO:0048584,GO:0048585,GO:0048878,GO:0050789,GO:0050790,GO:0050794,GO:0050896,GO:0051171,GO:0051173,GO:0051174,GO:0051246,GO:0051247,GO:0051338,GO:0051347,GO:0051403,GO:0051716,GO:0051726,GO:0055088,GO:0055090,GO:0060255,GO:0065007,GO:0065008,GO:0065009,GO:0070302,GO:0070304,GO:0070328,GO:0070887,GO:0071310,GO:0071396,GO:0071704,GO:0071840,GO:0071900,GO:0071902,GO:0080090,GO:0080134,GO:0080135,GO:0090066,GO:0097159,GO:0097305,GO:0097306,GO:0097327,GO:0097367,GO:0140096,GO:1901184,GO:1901185,GO:1901265,GO:1901363,GO:1901564,GO:1901654,GO:1901655,GO:1901700,GO:1901701,GO:1902531,GO:1902533,GO:1903432,GO:1904263,GO:1904627,GO:1904628	2.7.11.1	ko:K04406,ko:K04408,ko:K08833	ko04010,map04010	-	-	-	ko00000,ko00001,ko01000,ko01001	-	-	-	CNH,Pkinase
TCONS_00028984.p1	9818.XP_007953702.1	9.05e-152	431	KOG3252@1|root,KOG3252@2759|Eukaryota,38GM1@33154|Opisthokonta,3BGWS@33208|Metazoa,3D277@33213|Bilateria,483EZ@7711|Chordata,490YY@7742|Vertebrata,3J9W3@40674|Mammalia,35072@311790|Afrotheria	33208|Metazoa	J	Eukaryotic translation initiation factor 3, subunit	EIF3K	GO:0005575,GO:0005622,GO:0005623,GO:0005737,GO:0005829,GO:0005852,GO:0006412,GO:0006413,GO:0006518,GO:0006807,GO:0008150,GO:0008152,GO:0009058,GO:0009059,GO:0009987,GO:0010467,GO:0010941,GO:0010942,GO:0019538,GO:0032991,GO:0034641,GO:0034645,GO:0042981,GO:0043043,GO:0043065,GO:0043067,GO:0043068,GO:0043170,GO:0043603,GO:0043604,GO:0044237,GO:0044238,GO:0044249,GO:0044260,GO:0044267,GO:0044271,GO:0044424,GO:0044444,GO:0044464,GO:0048518,GO:0048522,GO:0050789,GO:0050794,GO:0065007,GO:0071704,GO:1901564,GO:1901566,GO:1901576	-	ko:K15028	-	-	-	-	ko00000,ko03012	-	-	-	CSN8_PSD8_EIF3K
TCONS_00030240.p1	9818.XP_007953702.1	9.06e-161	452	KOG3252@1|root,KOG3252@2759|Eukaryota,38GM1@33154|Opisthokonta,3BGWS@33208|Metazoa,3D277@33213|Bilateria,483EZ@7711|Chordata,490YY@7742|Vertebrata,3J9W3@40674|Mammalia,35072@311790|Afrotheria	33208|Metazoa	J	Eukaryotic translation initiation factor 3, subunit	EIF3K	GO:0005575,GO:0005622,GO:0005623,GO:0005737,GO:0005829,GO:0005852,GO:0006412,GO:0006413,GO:0006518,GO:0006807,GO:0008150,GO:0008152,GO:0009058,GO:0009059,GO:0009987,GO:0010467,GO:0010941,GO:0010942,GO:0019538,GO:0032991,GO:0034641,GO:0034645,GO:0042981,GO:0043043,GO:0043065,GO:0043067,GO:0043068,GO:0043170,GO:0043603,GO:0043604,GO:0044237,GO:0044238,GO:0044249,GO:0044260,GO:0044267,GO:0044271,GO:0044424,GO:0044444,GO:0044464,GO:0048518,GO:0048522,GO:0050789,GO:0050794,GO:0065007,GO:0071704,GO:1901564,GO:1901566,GO:1901576	-	ko:K15028	-	-	-	-	ko00000,ko03012	-	-	-	CSN8_PSD8_EIF3K
TCONS_00028985.p1	9612.ENSCAFP00000008741	0	1798	COG5069@1|root,KOG0035@2759|Eukaryota,38C3U@33154|Opisthokonta,3BB7X@33208|Metazoa,3CV9K@33213|Bilateria,4873Q@7711|Chordata,4966R@7742|Vertebrata,3J99J@40674|Mammalia,3ESUI@33554|Carnivora	33208|Metazoa	Z	Ca2+ insensitive EF hand	ACTN4	GO:0000976,GO:0000977,GO:0001012,GO:0001067,GO:0001666,GO:0001725,GO:0001882,GO:0002028,GO:0002576,GO:0003674,GO:0003676,GO:0003677,GO:0003682,GO:0003690,GO:0003712,GO:0003713,GO:0003779,GO:0005102,GO:0005178,GO:0005488,GO:0005515,GO:0005575,GO:0005576,GO:0005622,GO:0005623,GO:0005634,GO:0005654,GO:0005737,GO:0005829,GO:0005856,GO:0005911,GO:0005938,GO:0006810,GO:0006887,GO:0006928,GO:0006950,GO:0006996,GO:0007010,GO:0007015,GO:0007043,GO:0007154,GO:0007162,GO:0007165,GO:0008092,GO:0008104,GO:0008134,GO:0008150,GO:0009628,GO:0009889,GO:0009891,GO:0009893,GO:0009966,GO:0009967,GO:0009987,GO:0010155,GO:0010556,GO:0010557,GO:0010604,GO:0010646,GO:0010647,GO:0010721,GO:0010765,GO:0010769,GO:0010771,GO:0010810,GO:0010812,GO:0010941,GO:0010959,GO:0012505,GO:0015629,GO:0016043,GO:0016192,GO:0016604,GO:0019219,GO:0019222,GO:0022603,GO:0022604,GO:0022607,GO:0022898,GO:0023051,GO:0023052,GO:0023056,GO:0030016,GO:0030017,GO:0030018,GO:0030029,GO:0030036,GO:0030048,GO:0030050,GO:0030054,GO:0030100,GO:0030141,GO:0030155,GO:0030334,GO:0030335,GO:0030374,GO:0030522,GO:0030705,GO:0030863,GO:0031091,GO:0031093,GO:0031143,GO:0031323,GO:0031325,GO:0031326,GO:0031328,GO:0031410,GO:0031490,GO:0031674,GO:0031974,GO:0031981,GO:0031982,GO:0031983,GO:0032409,GO:0032411,GO:0032412,GO:0032414,GO:0032415,GO:0032417,GO:0032432,GO:0032879,GO:0032940,GO:0032991,GO:0033036,GO:0034329,GO:0034330,GO:0034762,GO:0034764,GO:0034765,GO:0034767,GO:0034774,GO:0035257,GO:0035357,GO:0036094,GO:0036293,GO:0040012,GO:0040017,GO:0042641,GO:0042802,GO:0042803,GO:0042974,GO:0042981,GO:0042995,GO:0043005,GO:0043067,GO:0043226,GO:0043227,GO:0043228,GO:0043229,GO:0043231,GO:0043232,GO:0043233,GO:0043269,GO:0043270,GO:0043292,GO:0043297,GO:0043565,GO:0044085,GO:0044093,GO:0044212,GO:0044325,GO:0044422,GO:0044424,GO:0044428,GO:0044430,GO:0044433,GO:0044444,GO:0044446,GO:0044448,GO:0044449,GO:0044451,GO:0044464,GO:0044877,GO:0045055,GO:0045216,GO:0045595,GO:0045596,GO:0045807,GO:0045935,GO:0046903,GO:0046907,GO:0046983,GO:0047485,GO:0048384,GO:0048471,GO:0048518,GO:0048519,GO:0048522,GO:0048523,GO:0048548,GO:0048549,GO:0048583,GO:0048584,GO:0050789,GO:0050793,GO:0050794,GO:0050839,GO:0050896,GO:0051015,GO:0051017,GO:0051049,GO:0051050,GO:0051093,GO:0051128,GO:0051129,GO:0051130,GO:0051171,GO:0051173,GO:0051179,GO:0051234,GO:0051252,GO:0051254,GO:0051270,GO:0051271,GO:0051272,GO:0051427,GO:0051640,GO:0051641,GO:0051648,GO:0051649,GO:0051650,GO:0051656,GO:0051716,GO:0060205,GO:0060255,GO:0060284,GO:0060627,GO:0061572,GO:0065007,GO:0065009,GO:0070013,GO:0070482,GO:0070830,GO:0071840,GO:0071944,GO:0080090,GO:0097159,GO:0097367,GO:0097435,GO:0097458,GO:0097517,GO:0097708,GO:0099080,GO:0099081,GO:0099503,GO:0099512,GO:0099515,GO:0099518,GO:0099568,GO:0120025,GO:0140110,GO:1900024,GO:1900025,GO:1901222,GO:1901224,GO:1901363,GO:1902305,GO:1902307,GO:1902396,GO:1902414,GO:1902531,GO:1902533,GO:1902680,GO:1903506,GO:1903508,GO:1904062,GO:1904064,GO:1990837,GO:1990904,GO:2000145,GO:2000147,GO:2000649,GO:2000651,GO:2001141	-	ko:K05699	ko04510,ko04520,ko04530,ko04670,ko04810,ko05146,ko05203,ko05322,map04510,map04520,map04530,map04670,map04810,map05146,map05203,map05322	-	-	-	ko00000,ko00001,ko04131,ko04147,ko04812	-	-	-	CH,EF-hand_8,EFhand_Ca_insen,Spectrin
TCONS_00030241.p1	9913.ENSBTAP00000014894	0	1680	COG5069@1|root,KOG0035@2759|Eukaryota,38C3U@33154|Opisthokonta,3BB7X@33208|Metazoa,3CV9K@33213|Bilateria,4873Q@7711|Chordata,4966R@7742|Vertebrata,3J99J@40674|Mammalia,4J8R4@91561|Cetartiodactyla	33208|Metazoa	Z	Actinin, alpha 4	ACTN4	GO:0000976,GO:0000977,GO:0001012,GO:0001067,GO:0001666,GO:0001725,GO:0001882,GO:0002028,GO:0002576,GO:0003674,GO:0003676,GO:0003677,GO:0003682,GO:0003690,GO:0003712,GO:0003713,GO:0003779,GO:0005102,GO:0005178,GO:0005488,GO:0005515,GO:0005575,GO:0005576,GO:0005622,GO:0005623,GO:0005634,GO:0005654,GO:0005737,GO:0005829,GO:0005856,GO:0005911,GO:0005938,GO:0006810,GO:0006887,GO:0006928,GO:0006950,GO:0006996,GO:0007010,GO:0007015,GO:0007043,GO:0007154,GO:0007162,GO:0007165,GO:0008092,GO:0008104,GO:0008134,GO:0008150,GO:0009628,GO:0009889,GO:0009891,GO:0009893,GO:0009966,GO:0009967,GO:0009987,GO:0010155,GO:0010556,GO:0010557,GO:0010604,GO:0010646,GO:0010647,GO:0010721,GO:0010765,GO:0010769,GO:0010771,GO:0010810,GO:0010812,GO:0010941,GO:0010959,GO:0012505,GO:0015629,GO:0016043,GO:0016192,GO:0016604,GO:0019219,GO:0019222,GO:0022603,GO:0022604,GO:0022607,GO:0022898,GO:0023051,GO:0023052,GO:0023056,GO:0030016,GO:0030017,GO:0030018,GO:0030029,GO:0030036,GO:0030048,GO:0030050,GO:0030054,GO:0030100,GO:0030141,GO:0030155,GO:0030334,GO:0030335,GO:0030374,GO:0030522,GO:0030705,GO:0030863,GO:0031091,GO:0031093,GO:0031143,GO:0031323,GO:0031325,GO:0031326,GO:0031328,GO:0031410,GO:0031490,GO:0031674,GO:0031974,GO:0031981,GO:0031982,GO:0031983,GO:0032409,GO:0032411,GO:0032412,GO:0032414,GO:0032415,GO:0032417,GO:0032432,GO:0032879,GO:0032940,GO:0032991,GO:0033036,GO:0034329,GO:0034330,GO:0034762,GO:0034764,GO:0034765,GO:0034767,GO:0034774,GO:0035257,GO:0035357,GO:0036094,GO:0036293,GO:0040012,GO:0040017,GO:0042641,GO:0042802,GO:0042803,GO:0042974,GO:0042981,GO:0042995,GO:0043005,GO:0043067,GO:0043226,GO:0043227,GO:0043228,GO:0043229,GO:0043231,GO:0043232,GO:0043233,GO:0043269,GO:0043270,GO:0043292,GO:0043297,GO:0043565,GO:0044085,GO:0044093,GO:0044212,GO:0044325,GO:0044422,GO:0044424,GO:0044428,GO:0044430,GO:0044433,GO:0044444,GO:0044446,GO:0044448,GO:0044449,GO:0044451,GO:0044464,GO:0044877,GO:0045055,GO:0045216,GO:0045595,GO:0045596,GO:0045807,GO:0045935,GO:0046903,GO:0046907,GO:0046983,GO:0047485,GO:0048384,GO:0048471,GO:0048518,GO:0048519,GO:0048522,GO:0048523,GO:0048548,GO:0048549,GO:0048583,GO:0048584,GO:0050789,GO:0050793,GO:0050794,GO:0050839,GO:0050896,GO:0051015,GO:0051017,GO:0051049,GO:0051050,GO:0051093,GO:0051128,GO:0051129,GO:0051130,GO:0051171,GO:0051173,GO:0051179,GO:0051234,GO:0051252,GO:0051254,GO:0051270,GO:0051271,GO:0051272,GO:0051427,GO:0051640,GO:0051641,GO:0051648,GO:0051649,GO:0051650,GO:0051656,GO:0051716,GO:0060205,GO:0060255,GO:0060284,GO:0060627,GO:0061572,GO:0065007,GO:0065009,GO:0070013,GO:0070482,GO:0070830,GO:0071840,GO:0071944,GO:0080090,GO:0097159,GO:0097367,GO:0097435,GO:0097458,GO:0097517,GO:0097708,GO:0099080,GO:0099081,GO:0099503,GO:0099512,GO:0099515,GO:0099518,GO:0099568,GO:0120025,GO:0140110,GO:1900024,GO:1900025,GO:1901222,GO:1901224,GO:1901363,GO:1902305,GO:1902307,GO:1902396,GO:1902414,GO:1902531,GO:1902533,GO:1902680,GO:1903506,GO:1903508,GO:1904062,GO:1904064,GO:1990837,GO:1990904,GO:2000145,GO:2000147,GO:2000649,GO:2000651,GO:2001141	-	ko:K05699	ko04510,ko04520,ko04530,ko04670,ko04810,ko05146,ko05203,ko05322,map04510,map04520,map04530,map04670,map04810,map05146,map05203,map05322	-	-	-	ko00000,ko00001,ko04131,ko04147,ko04812	-	-	-	CH,EF-hand_8,EFhand_Ca_insen,Spectrin
TCONS_00029638.p1	9668.ENSMPUP00000017662	0	1227	KOG0045@1|root,KOG0045@2759|Eukaryota,39KME@33154|Opisthokonta,3BMWH@33208|Metazoa,3CWNQ@33213|Bilateria,488DZ@7711|Chordata,48Z93@7742|Vertebrata,3J41Z@40674|Mammalia,3EUUF@33554|Carnivora	33208|Metazoa	OT	Belongs to the peptidase C2 family	CAPN12	GO:0003674,GO:0003824,GO:0004175,GO:0004197,GO:0004198,GO:0005575,GO:0005622,GO:0005623,GO:0005737,GO:0006508,GO:0006807,GO:0008150,GO:0008152,GO:0008233,GO:0008234,GO:0016787,GO:0019538,GO:0043170,GO:0044238,GO:0044424,GO:0044464,GO:0070011,GO:0071704,GO:0140096,GO:1901564	-	ko:K04740	-	-	-	-	ko00000,ko01000,ko01002	-	-	-	Calpain_III,Peptidase_C2
TCONS_00030872.p1	9668.ENSMPUP00000017662	0	1241	KOG0045@1|root,KOG0045@2759|Eukaryota,39KME@33154|Opisthokonta,3BMWH@33208|Metazoa,3CWNQ@33213|Bilateria,488DZ@7711|Chordata,48Z93@7742|Vertebrata,3J41Z@40674|Mammalia,3EUUF@33554|Carnivora	33208|Metazoa	OT	Belongs to the peptidase C2 family	CAPN12	GO:0003674,GO:0003824,GO:0004175,GO:0004197,GO:0004198,GO:0005575,GO:0005622,GO:0005623,GO:0005737,GO:0006508,GO:0006807,GO:0008150,GO:0008152,GO:0008233,GO:0008234,GO:0016787,GO:0019538,GO:0043170,GO:0044238,GO:0044424,GO:0044464,GO:0070011,GO:0071704,GO:0140096,GO:1901564	-	ko:K04740	-	-	-	-	ko00000,ko01000,ko01002	-	-	-	Calpain_III,Peptidase_C2
TCONS_00030873.p1	225400.XP_006763722.1	3.4e-83	247	KOG3587@1|root,KOG3587@2759|Eukaryota,3A2WQ@33154|Opisthokonta,3BQVJ@33208|Metazoa,3D7EA@33213|Bilateria,48EX0@7711|Chordata,49BGQ@7742|Vertebrata,3JH2U@40674|Mammalia,4KYTF@9397|Chiroptera	33208|Metazoa	W	Galactoside-binding lectin	LGALS7	GO:0003674,GO:0005488,GO:0005575,GO:0005576,GO:0005615,GO:0007155,GO:0007157,GO:0008150,GO:0022610,GO:0030246,GO:0044421,GO:0098609,GO:0098742	-	ko:K10092	-	-	-	-	ko00000,ko04091	-	-	-	Gal-bind_lectin
TCONS_00029639.p1	9612.ENSCAFP00000032907	6.57e-85	256	KOG3587@1|root,KOG3587@2759|Eukaryota,3A2WQ@33154|Opisthokonta,3BQVJ@33208|Metazoa,3D7EA@33213|Bilateria,48EX0@7711|Chordata,49BGQ@7742|Vertebrata,3JH2U@40674|Mammalia,3EVA6@33554|Carnivora	33208|Metazoa	W	Galectin	LGALS7	GO:0003674,GO:0005488,GO:0005575,GO:0005576,GO:0005615,GO:0007155,GO:0007157,GO:0008150,GO:0022610,GO:0030246,GO:0044421,GO:0098609,GO:0098742	-	ko:K10092	-	-	-	-	ko00000,ko04091	-	-	-	Gal-bind_lectin
TCONS_00028986.p1	9612.ENSCAFP00000032907	3.03e-86	259	KOG3587@1|root,KOG3587@2759|Eukaryota,3A2WQ@33154|Opisthokonta,3BQVJ@33208|Metazoa,3D7EA@33213|Bilateria,48EX0@7711|Chordata,49BGQ@7742|Vertebrata,3JH2U@40674|Mammalia,3EVA6@33554|Carnivora	33208|Metazoa	W	Galectin	LGALS7	GO:0003674,GO:0005488,GO:0005575,GO:0005576,GO:0005615,GO:0007155,GO:0007157,GO:0008150,GO:0022610,GO:0030246,GO:0044421,GO:0098609,GO:0098742	-	ko:K10092	-	-	-	-	ko00000,ko04091	-	-	-	Gal-bind_lectin
TCONS_00030242.p1	9612.ENSCAFP00000032907	1.59e-89	268	KOG3587@1|root,KOG3587@2759|Eukaryota,3A2WQ@33154|Opisthokonta,3BQVJ@33208|Metazoa,3D7EA@33213|Bilateria,48EX0@7711|Chordata,49BGQ@7742|Vertebrata,3JH2U@40674|Mammalia,3EVA6@33554|Carnivora	33208|Metazoa	W	Galectin	LGALS7	GO:0003674,GO:0005488,GO:0005575,GO:0005576,GO:0005615,GO:0007155,GO:0007157,GO:0008150,GO:0022610,GO:0030246,GO:0044421,GO:0098609,GO:0098742	-	ko:K10092	-	-	-	-	ko00000,ko04091	-	-	-	Gal-bind_lectin
TCONS_00029640.p1	59463.ENSMLUP00000000862	1.44e-209	582	KOG3587@1|root,KOG3587@2759|Eukaryota,38F0D@33154|Opisthokonta,3BEA4@33208|Metazoa,3CV1B@33213|Bilateria,4820R@7711|Chordata,498P1@7742|Vertebrata,3J40Y@40674|Mammalia,4KRTH@9397|Chiroptera	33208|Metazoa	W	Galectin	LGALS4	GO:0003674,GO:0005488,GO:0005575,GO:0005576,GO:0005615,GO:0005622,GO:0005623,GO:0005737,GO:0005829,GO:0005886,GO:0007155,GO:0008150,GO:0016020,GO:0016936,GO:0022610,GO:0030246,GO:0044421,GO:0044424,GO:0044444,GO:0044464,GO:0071944,GO:0097367	-	ko:K10091,ko:K12663	ko04146,map04146	-	-	-	ko00000,ko00001,ko01000,ko04091	-	-	-	Gal-bind_lectin
TCONS_00029641.p1	59463.ENSMLUP00000000869	2.58e-204	570	KOG1681@1|root,KOG1681@2759|Eukaryota,38TRP@33154|Opisthokonta,3BCWE@33208|Metazoa,3CZK6@33213|Bilateria,481G7@7711|Chordata,490Y7@7742|Vertebrata,3JEJ8@40674|Mammalia,4KXU1@9397|Chiroptera	33208|Metazoa	I	Belongs to the enoyl-CoA hydratase isomerase family	ECH1	GO:0003674,GO:0005102,GO:0005488,GO:0005515,GO:0005575,GO:0005622,GO:0005623,GO:0005737,GO:0005739,GO:0005777,GO:0005782,GO:0005829,GO:0006082,GO:0006605,GO:0006625,GO:0006629,GO:0006631,GO:0006635,GO:0006810,GO:0006886,GO:0006996,GO:0007031,GO:0008104,GO:0008150,GO:0008152,GO:0009056,GO:0009062,GO:0009987,GO:0015031,GO:0015833,GO:0016042,GO:0016043,GO:0016054,GO:0019395,GO:0019752,GO:0030258,GO:0031907,GO:0031974,GO:0032787,GO:0033036,GO:0033365,GO:0034440,GO:0034613,GO:0042579,GO:0042886,GO:0043226,GO:0043227,GO:0043229,GO:0043231,GO:0043233,GO:0043436,GO:0043574,GO:0044237,GO:0044238,GO:0044242,GO:0044248,GO:0044255,GO:0044281,GO:0044282,GO:0044422,GO:0044424,GO:0044438,GO:0044439,GO:0044444,GO:0044446,GO:0044464,GO:0045184,GO:0046395,GO:0046907,GO:0051179,GO:0051234,GO:0051641,GO:0051649,GO:0055114,GO:0070013,GO:0070727,GO:0071702,GO:0071704,GO:0071705,GO:0071840,GO:0072329,GO:0072594,GO:0072662,GO:0072663,GO:1901575	-	ko:K12663	ko04146,map04146	-	-	-	ko00000,ko00001,ko01000	-	-	-	ECH_1
TCONS_00030875.p1	59463.ENSMLUP00000000869	1.55e-210	584	KOG1681@1|root,KOG1681@2759|Eukaryota,38TRP@33154|Opisthokonta,3BCWE@33208|Metazoa,3CZK6@33213|Bilateria,481G7@7711|Chordata,490Y7@7742|Vertebrata,3JEJ8@40674|Mammalia,4KXU1@9397|Chiroptera	33208|Metazoa	I	Belongs to the enoyl-CoA hydratase isomerase family	ECH1	GO:0003674,GO:0005102,GO:0005488,GO:0005515,GO:0005575,GO:0005622,GO:0005623,GO:0005737,GO:0005739,GO:0005777,GO:0005782,GO:0005829,GO:0006082,GO:0006605,GO:0006625,GO:0006629,GO:0006631,GO:0006635,GO:0006810,GO:0006886,GO:0006996,GO:0007031,GO:0008104,GO:0008150,GO:0008152,GO:0009056,GO:0009062,GO:0009987,GO:0015031,GO:0015833,GO:0016042,GO:0016043,GO:0016054,GO:0019395,GO:0019752,GO:0030258,GO:0031907,GO:0031974,GO:0032787,GO:0033036,GO:0033365,GO:0034440,GO:0034613,GO:0042579,GO:0042886,GO:0043226,GO:0043227,GO:0043229,GO:0043231,GO:0043233,GO:0043436,GO:0043574,GO:0044237,GO:0044238,GO:0044242,GO:0044248,GO:0044255,GO:0044281,GO:0044282,GO:0044422,GO:0044424,GO:0044438,GO:0044439,GO:0044444,GO:0044446,GO:0044464,GO:0045184,GO:0046395,GO:0046907,GO:0051179,GO:0051234,GO:0051641,GO:0051649,GO:0055114,GO:0070013,GO:0070727,GO:0071702,GO:0071704,GO:0071705,GO:0071840,GO:0072329,GO:0072594,GO:0072662,GO:0072663,GO:1901575	-	ko:K12663	ko04146,map04146	-	-	-	ko00000,ko00001,ko01000	-	-	-	ECH_1
TCONS_00030876.p1	9597.XP_008962908.1	0	967	KOG1456@1|root,KOG1456@2759|Eukaryota,38DF7@33154|Opisthokonta,3BD89@33208|Metazoa,3CREH@33213|Bilateria,48BVT@7711|Chordata,48VNT@7742|Vertebrata,3J9CX@40674|Mammalia,35NQK@314146|Euarchontoglires,4MCAT@9443|Primates,4N4TS@9604|Hominidae	33208|Metazoa	A	Heterogeneous nuclear ribonucleoprotein L	HNRNPL	GO:0000375,GO:0000377,GO:0000381,GO:0000398,GO:0000902,GO:0000904,GO:0001067,GO:0003674,GO:0003676,GO:0003677,GO:0003723,GO:0003729,GO:0003730,GO:0005488,GO:0005575,GO:0005622,GO:0005623,GO:0005634,GO:0005654,GO:0005737,GO:0005829,GO:0006139,GO:0006396,GO:0006397,GO:0006417,GO:0006725,GO:0006807,GO:0006928,GO:0006935,GO:0006950,GO:0007154,GO:0007275,GO:0007399,GO:0007409,GO:0007411,GO:0007568,GO:0007610,GO:0007623,GO:0007631,GO:0008150,GO:0008152,GO:0008340,GO:0008343,GO:0008380,GO:0009267,GO:0009605,GO:0009653,GO:0009889,GO:0009891,GO:0009892,GO:0009893,GO:0009987,GO:0009991,GO:0010033,GO:0010243,GO:0010259,GO:0010467,GO:0010468,GO:0010556,GO:0010557,GO:0010604,GO:0010605,GO:0010608,GO:0010628,GO:0010629,GO:0016043,GO:0016070,GO:0016071,GO:0019219,GO:0019222,GO:0022008,GO:0030030,GO:0030154,GO:0030182,GO:0030534,GO:0031175,GO:0031323,GO:0031324,GO:0031325,GO:0031326,GO:0031328,GO:0031667,GO:0031668,GO:0031669,GO:0031974,GO:0031981,GO:0032268,GO:0032270,GO:0032501,GO:0032502,GO:0032989,GO:0032990,GO:0032991,GO:0033119,GO:0033554,GO:0034198,GO:0034248,GO:0034250,GO:0034641,GO:0035770,GO:0036002,GO:0040011,GO:0042221,GO:0042330,GO:0042594,GO:0043170,GO:0043226,GO:0043227,GO:0043228,GO:0043229,GO:0043231,GO:0043232,GO:0043233,GO:0043484,GO:0044093,GO:0044212,GO:0044237,GO:0044238,GO:0044422,GO:0044424,GO:0044428,GO:0044444,GO:0044446,GO:0044464,GO:0045120,GO:0045727,GO:0045934,GO:0046483,GO:0048024,GO:0048025,GO:0048468,GO:0048471,GO:0048511,GO:0048518,GO:0048519,GO:0048522,GO:0048523,GO:0048666,GO:0048667,GO:0048699,GO:0048731,GO:0048812,GO:0048856,GO:0048858,GO:0048869,GO:0050684,GO:0050686,GO:0050789,GO:0050794,GO:0050896,GO:0051098,GO:0051099,GO:0051171,GO:0051172,GO:0051173,GO:0051246,GO:0051247,GO:0051252,GO:0051253,GO:0051716,GO:0060255,GO:0061564,GO:0065007,GO:0065009,GO:0070013,GO:0071496,GO:0071704,GO:0071840,GO:0080090,GO:0090304,GO:0097157,GO:0097159,GO:0097485,GO:0120036,GO:0120039,GO:1901360,GO:1901363,GO:1901652,GO:1901698,GO:1901700,GO:1902415,GO:1902416,GO:1903311,GO:1903312,GO:1905214,GO:1905216,GO:1990715,GO:1990904,GO:1990928,GO:2000112	-	ko:K13159	-	-	-	-	ko00000,ko03041	-	-	-	RRM_1,RRM_5
TCONS_00029642.p1	29078.XP_008137848.1	0	894	KOG1456@1|root,KOG1456@2759|Eukaryota,38DF7@33154|Opisthokonta,3BD89@33208|Metazoa,3CREH@33213|Bilateria,48BVT@7711|Chordata,48VNT@7742|Vertebrata,3J9CX@40674|Mammalia,4KXXT@9397|Chiroptera	33208|Metazoa	A	Heterogeneous nuclear ribonucleoprotein L	HNRNPL	GO:0000375,GO:0000377,GO:0000381,GO:0000398,GO:0000902,GO:0000904,GO:0001067,GO:0003674,GO:0003676,GO:0003677,GO:0003723,GO:0003729,GO:0003730,GO:0005488,GO:0005575,GO:0005622,GO:0005623,GO:0005634,GO:0005654,GO:0005737,GO:0005829,GO:0006139,GO:0006396,GO:0006397,GO:0006417,GO:0006725,GO:0006807,GO:0006928,GO:0006935,GO:0006950,GO:0007154,GO:0007275,GO:0007399,GO:0007409,GO:0007411,GO:0007568,GO:0007610,GO:0007623,GO:0007631,GO:0008150,GO:0008152,GO:0008340,GO:0008343,GO:0008380,GO:0009267,GO:0009605,GO:0009653,GO:0009889,GO:0009891,GO:0009892,GO:0009893,GO:0009987,GO:0009991,GO:0010033,GO:0010243,GO:0010259,GO:0010467,GO:0010468,GO:0010556,GO:0010557,GO:0010604,GO:0010605,GO:0010608,GO:0010628,GO:0010629,GO:0016043,GO:0016070,GO:0016071,GO:0019219,GO:0019222,GO:0022008,GO:0030030,GO:0030154,GO:0030182,GO:0030534,GO:0031175,GO:0031323,GO:0031324,GO:0031325,GO:0031326,GO:0031328,GO:0031667,GO:0031668,GO:0031669,GO:0031974,GO:0031981,GO:0032268,GO:0032270,GO:0032501,GO:0032502,GO:0032989,GO:0032990,GO:0032991,GO:0033119,GO:0033554,GO:0034198,GO:0034248,GO:0034250,GO:0034641,GO:0035770,GO:0036002,GO:0040011,GO:0042221,GO:0042330,GO:0042594,GO:0043170,GO:0043226,GO:0043227,GO:0043228,GO:0043229,GO:0043231,GO:0043232,GO:0043233,GO:0043484,GO:0044093,GO:0044212,GO:0044237,GO:0044238,GO:0044422,GO:0044424,GO:0044428,GO:0044444,GO:0044446,GO:0044464,GO:0045120,GO:0045727,GO:0045934,GO:0046483,GO:0048024,GO:0048025,GO:0048468,GO:0048471,GO:0048511,GO:0048518,GO:0048519,GO:0048522,GO:0048523,GO:0048666,GO:0048667,GO:0048699,GO:0048731,GO:0048812,GO:0048856,GO:0048858,GO:0048869,GO:0050684,GO:0050686,GO:0050789,GO:0050794,GO:0050896,GO:0051098,GO:0051099,GO:0051171,GO:0051172,GO:0051173,GO:0051246,GO:0051247,GO:0051252,GO:0051253,GO:0051716,GO:0060255,GO:0061564,GO:0065007,GO:0065009,GO:0070013,GO:0071496,GO:0071704,GO:0071840,GO:0080090,GO:0090304,GO:0097157,GO:0097159,GO:0097485,GO:0120036,GO:0120039,GO:1901360,GO:1901363,GO:1901652,GO:1901698,GO:1901700,GO:1902415,GO:1902416,GO:1903311,GO:1903312,GO:1905214,GO:1905216,GO:1990715,GO:1990904,GO:1990928,GO:2000112	-	ko:K13159	-	-	-	-	ko00000,ko03041	-	-	-	RRM_1,RRM_5
TCONS_00030877.p1	9402.XP_006911761.1	7.85e-306	845	KOG2320@1|root,KOG2320@2759|Eukaryota,39UHF@33154|Opisthokonta,3BJHU@33208|Metazoa,3D155@33213|Bilateria,487Q1@7711|Chordata,497PT@7742|Vertebrata,3JFFT@40674|Mammalia,4KQD9@9397|Chiroptera	33208|Metazoa	U	Ras and Rab	RINL	GO:0001726,GO:0003674,GO:0005085,GO:0005488,GO:0005515,GO:0005575,GO:0005622,GO:0005623,GO:0005856,GO:0006810,GO:0006897,GO:0008150,GO:0015629,GO:0016192,GO:0019899,GO:0031252,GO:0042995,GO:0043226,GO:0043228,GO:0043229,GO:0043232,GO:0044424,GO:0044464,GO:0051020,GO:0051179,GO:0051234,GO:0065007,GO:0065009,GO:0098657,GO:0098772,GO:0120025	-	-	-	-	-	-	-	-	-	-	VPS9
TCONS_00029643.p1	9402.XP_006911761.1	2.34e-251	706	KOG2320@1|root,KOG2320@2759|Eukaryota,39UHF@33154|Opisthokonta,3BJHU@33208|Metazoa,3D155@33213|Bilateria,487Q1@7711|Chordata,497PT@7742|Vertebrata,3JFFT@40674|Mammalia,4KQD9@9397|Chiroptera	33208|Metazoa	U	Ras and Rab	RINL	GO:0001726,GO:0003674,GO:0005085,GO:0005488,GO:0005515,GO:0005575,GO:0005622,GO:0005623,GO:0005856,GO:0006810,GO:0006897,GO:0008150,GO:0015629,GO:0016192,GO:0019899,GO:0031252,GO:0042995,GO:0043226,GO:0043228,GO:0043229,GO:0043232,GO:0044424,GO:0044464,GO:0051020,GO:0051179,GO:0051234,GO:0065007,GO:0065009,GO:0098657,GO:0098772,GO:0120025	-	-	-	-	-	-	-	-	-	-	VPS9
TCONS_00029644.p1	109478.XP_005886032.1	7.47e-252	696	COG0846@1|root,KOG2682@2759|Eukaryota,38CHF@33154|Opisthokonta,3BC67@33208|Metazoa,3CSMX@33213|Bilateria,47ZRY@7711|Chordata,48Y6Z@7742|Vertebrata,3J4NC@40674|Mammalia	33208|Metazoa	BK	NAD-dependent protein deacetylase	SIRT2	GO:0000122,GO:0000166,GO:0000183,GO:0000228,GO:0000785,GO:0000790,GO:0000792,GO:0001666,GO:0001932,GO:0001933,GO:0002237,GO:0002831,GO:0002832,GO:0003674,GO:0003682,GO:0003824,GO:0004407,GO:0005488,GO:0005515,GO:0005575,GO:0005622,GO:0005623,GO:0005634,GO:0005654,GO:0005677,GO:0005694,GO:0005720,GO:0005730,GO:0005737,GO:0005739,GO:0005813,GO:0005814,GO:0005815,GO:0005819,GO:0005829,GO:0005856,GO:0005874,GO:0005886,GO:0005911,GO:0006325,GO:0006342,GO:0006348,GO:0006355,GO:0006357,GO:0006464,GO:0006471,GO:0006476,GO:0006508,GO:0006511,GO:0006629,GO:0006807,GO:0006950,GO:0006979,GO:0006996,GO:0007088,GO:0007096,GO:0007154,GO:0007165,GO:0007166,GO:0007167,GO:0007169,GO:0007272,GO:0007275,GO:0007346,GO:0007399,GO:0007417,GO:0007422,GO:0007568,GO:0008134,GO:0008150,GO:0008152,GO:0008270,GO:0008285,GO:0008340,GO:0008366,GO:0009056,GO:0009057,GO:0009605,GO:0009607,GO:0009617,GO:0009628,GO:0009719,GO:0009889,GO:0009890,GO:0009891,GO:0009892,GO:0009893,GO:0009894,GO:0009895,GO:0009896,GO:0009987,GO:0009991,GO:0010001,GO:0010033,GO:0010243,GO:0010259,GO:0010468,GO:0010498,GO:0010506,GO:0010507,GO:0010556,GO:0010557,GO:0010558,GO:0010563,GO:0010564,GO:0010604,GO:0010605,GO:0010628,GO:0010629,GO:0010638,GO:0010720,GO:0010721,GO:0010799,GO:0010801,GO:0010941,GO:0010942,GO:0014013,GO:0014014,GO:0014037,GO:0014044,GO:0014065,GO:0014070,GO:0015630,GO:0016020,GO:0016042,GO:0016043,GO:0016202,GO:0016458,GO:0016569,GO:0016570,GO:0016575,GO:0016787,GO:0016810,GO:0016811,GO:0017053,GO:0017136,GO:0018193,GO:0018205,GO:0019213,GO:0019219,GO:0019220,GO:0019222,GO:0019538,GO:0019899,GO:0019941,GO:0021782,GO:0022008,GO:0022011,GO:0022607,GO:0023052,GO:0030030,GO:0030031,GO:0030054,GO:0030154,GO:0030162,GO:0030163,GO:0030424,GO:0030496,GO:0031323,GO:0031324,GO:0031325,GO:0031326,GO:0031327,GO:0031328,GO:0031329,GO:0031330,GO:0031331,GO:0031333,GO:0031347,GO:0031348,GO:0031399,GO:0031400,GO:0031641,GO:0031667,GO:0031974,GO:0031981,GO:0032101,GO:0032102,GO:0032182,GO:0032268,GO:0032269,GO:0032270,GO:0032292,GO:0032434,GO:0032436,GO:0032501,GO:0032502,GO:0032991,GO:0033010,GO:0033043,GO:0033267,GO:0033270,GO:0033554,GO:0033558,GO:0034599,GO:0034739,GO:0034979,GO:0034983,GO:0035035,GO:0035556,GO:0035601,GO:0035728,GO:0035729,GO:0035748,GO:0036094,GO:0036211,GO:0036293,GO:0036294,GO:0036477,GO:0040020,GO:0040029,GO:0042063,GO:0042127,GO:0042176,GO:0042177,GO:0042221,GO:0042325,GO:0042326,GO:0042552,GO:0042826,GO:0042903,GO:0042981,GO:0042995,GO:0043005,GO:0043025,GO:0043065,GO:0043066,GO:0043067,GO:0043068,GO:0043069,GO:0043130,GO:0043161,GO:0043167,GO:0043168,GO:0043169,GO:0043170,GO:0043204,GO:0043207,GO:0043209,GO:0043218,GO:0043219,GO:0043220,GO:0043226,GO:0043227,GO:0043228,GO:0043229,GO:0043231,GO:0043232,GO:0043233,GO:0043254,GO:0043388,GO:0043412,GO:0043491,GO:0043618,GO:0043620,GO:0043632,GO:0043900,GO:0043901,GO:0043902,GO:0044085,GO:0044087,GO:0044093,GO:0044224,GO:0044237,GO:0044238,GO:0044242,GO:0044248,GO:0044255,GO:0044257,GO:0044260,GO:0044265,GO:0044267,GO:0044297,GO:0044304,GO:0044422,GO:0044424,GO:0044427,GO:0044428,GO:0044430,GO:0044444,GO:0044446,GO:0044450,GO:0044451,GO:0044454,GO:0044463,GO:0044464,GO:0044782,GO:0045595,GO:0045596,GO:0045597,GO:0045598,GO:0045599,GO:0045685,GO:0045686,GO:0045732,GO:0045787,GO:0045814,GO:0045836,GO:0045843,GO:0045862,GO:0045892,GO:0045893,GO:0045934,GO:0045935,GO:0045936,GO:0045944,GO:0046872,GO:0046914,GO:0046970,GO:0048012,GO:0048015,GO:0048017,GO:0048037,GO:0048468,GO:0048471,GO:0048518,GO:0048519,GO:0048522,GO:0048523,GO:0048583,GO:0048585,GO:0048634,GO:0048635,GO:0048699,GO:0048713,GO:0048715,GO:0048731,GO:0048856,GO:0048869,GO:0050662,GO:0050767,GO:0050768,GO:0050789,GO:0050793,GO:0050794,GO:0050896,GO:0051093,GO:0051094,GO:0051098,GO:0051099,GO:0051101,GO:0051128,GO:0051129,GO:0051130,GO:0051171,GO:0051172,GO:0051173,GO:0051174,GO:0051239,GO:0051240,GO:0051241,GO:0051246,GO:0051247,GO:0051248,GO:0051252,GO:0051253,GO:0051254,GO:0051276,GO:0051287,GO:0051302,GO:0051445,GO:0051446,GO:0051603,GO:0051704,GO:0051707,GO:0051716,GO:0051726,GO:0051775,GO:0051781,GO:0051783,GO:0051785,GO:0051960,GO:0051961,GO:0051983,GO:0051984,GO:0051987,GO:0051988,GO:0060255,GO:0060271,GO:0060281,GO:0060282,GO:0060284,GO:0060548,GO:0061136,GO:0061418,GO:0061428,GO:0061433,GO:0061771,GO:0065007,GO:0065009,GO:0070013,GO:0070403,GO:0070445,GO:0070446,GO:0070482,GO:0070848,GO:0070887,GO:0070925,GO:0070932,GO:0070933,GO:0071216,GO:0071219,GO:0071310,GO:0071363,GO:0071407,GO:0071417,GO:0071453,GO:0071456,GO:0071495,GO:0071704,GO:0071840,GO:0071867,GO:0071868,GO:0071869,GO:0071870,GO:0071871,GO:0071872,GO:0071944,GO:0072686,GO:0072687,GO:0080090,GO:0080134,GO:0090042,GO:0090068,GO:0090568,GO:0097159,GO:0097201,GO:0097386,GO:0097456,GO:0097458,GO:0098732,GO:0099080,GO:0099081,GO:0099512,GO:0099513,GO:0120025,GO:0120031,GO:0120036,GO:0120038,GO:0140096,GO:1900117,GO:1900119,GO:1900193,GO:1900195,GO:1900225,GO:1900226,GO:1900424,GO:1900425,GO:1901265,GO:1901363,GO:1901564,GO:1901565,GO:1901575,GO:1901698,GO:1901699,GO:1901700,GO:1901701,GO:1901800,GO:1901861,GO:1901862,GO:1901987,GO:1901990,GO:1902679,GO:1902680,GO:1903050,GO:1903052,GO:1903362,GO:1903364,GO:1903429,GO:1903431,GO:1903506,GO:1903507,GO:1903508,GO:1905879,GO:1905881,GO:2000026,GO:2000058,GO:2000060,GO:2000112,GO:2000113,GO:2000177,GO:2000178,GO:2000241,GO:2000243,GO:2000377,GO:2000378,GO:2000777,GO:2001141	-	ko:K11412,ko:K11413	ko05230,map05230	-	-	-	ko00000,ko00001,ko01000,ko03036	-	-	-	SIR2
TCONS_00030878.p1	9402.XP_006911759.1	8.85e-267	732	COG0846@1|root,KOG2682@2759|Eukaryota,38CHF@33154|Opisthokonta,3BC67@33208|Metazoa,3CSMX@33213|Bilateria,47ZRY@7711|Chordata,48Y6Z@7742|Vertebrata,3J4NC@40674|Mammalia,4KPHA@9397|Chiroptera	33208|Metazoa	BK	NAD-dependent protein deacetylase sirtuin-2 isoform X1	SIRT2	GO:0000122,GO:0000166,GO:0000183,GO:0000228,GO:0000785,GO:0000790,GO:0000792,GO:0001666,GO:0001932,GO:0001933,GO:0002237,GO:0002831,GO:0002832,GO:0003674,GO:0003682,GO:0003824,GO:0004407,GO:0005488,GO:0005515,GO:0005575,GO:0005622,GO:0005623,GO:0005634,GO:0005654,GO:0005677,GO:0005694,GO:0005720,GO:0005730,GO:0005737,GO:0005739,GO:0005813,GO:0005814,GO:0005815,GO:0005819,GO:0005829,GO:0005856,GO:0005874,GO:0005886,GO:0005911,GO:0006325,GO:0006342,GO:0006348,GO:0006355,GO:0006357,GO:0006464,GO:0006471,GO:0006476,GO:0006508,GO:0006511,GO:0006629,GO:0006807,GO:0006950,GO:0006979,GO:0006996,GO:0007088,GO:0007096,GO:0007154,GO:0007165,GO:0007166,GO:0007167,GO:0007169,GO:0007272,GO:0007275,GO:0007346,GO:0007399,GO:0007417,GO:0007422,GO:0007568,GO:0008134,GO:0008150,GO:0008152,GO:0008270,GO:0008285,GO:0008340,GO:0008366,GO:0009056,GO:0009057,GO:0009605,GO:0009607,GO:0009617,GO:0009628,GO:0009719,GO:0009889,GO:0009890,GO:0009891,GO:0009892,GO:0009893,GO:0009894,GO:0009895,GO:0009896,GO:0009987,GO:0009991,GO:0010001,GO:0010033,GO:0010243,GO:0010259,GO:0010468,GO:0010498,GO:0010506,GO:0010507,GO:0010556,GO:0010557,GO:0010558,GO:0010563,GO:0010564,GO:0010604,GO:0010605,GO:0010628,GO:0010629,GO:0010638,GO:0010720,GO:0010721,GO:0010799,GO:0010801,GO:0010941,GO:0010942,GO:0014013,GO:0014014,GO:0014037,GO:0014044,GO:0014065,GO:0014070,GO:0015630,GO:0016020,GO:0016042,GO:0016043,GO:0016202,GO:0016458,GO:0016569,GO:0016570,GO:0016575,GO:0016787,GO:0016810,GO:0016811,GO:0017053,GO:0017136,GO:0018193,GO:0018205,GO:0019213,GO:0019219,GO:0019220,GO:0019222,GO:0019538,GO:0019899,GO:0019941,GO:0021782,GO:0022008,GO:0022011,GO:0022607,GO:0023052,GO:0030030,GO:0030031,GO:0030054,GO:0030154,GO:0030162,GO:0030163,GO:0030424,GO:0030496,GO:0031323,GO:0031324,GO:0031325,GO:0031326,GO:0031327,GO:0031328,GO:0031329,GO:0031330,GO:0031331,GO:0031333,GO:0031347,GO:0031348,GO:0031399,GO:0031400,GO:0031641,GO:0031667,GO:0031974,GO:0031981,GO:0032101,GO:0032102,GO:0032182,GO:0032268,GO:0032269,GO:0032270,GO:0032292,GO:0032434,GO:0032436,GO:0032501,GO:0032502,GO:0032991,GO:0033010,GO:0033043,GO:0033267,GO:0033270,GO:0033554,GO:0033558,GO:0034599,GO:0034739,GO:0034979,GO:0034983,GO:0035035,GO:0035556,GO:0035601,GO:0035728,GO:0035729,GO:0035748,GO:0036094,GO:0036211,GO:0036293,GO:0036294,GO:0036477,GO:0040020,GO:0040029,GO:0042063,GO:0042127,GO:0042176,GO:0042177,GO:0042221,GO:0042325,GO:0042326,GO:0042552,GO:0042826,GO:0042903,GO:0042981,GO:0042995,GO:0043005,GO:0043025,GO:0043065,GO:0043066,GO:0043067,GO:0043068,GO:0043069,GO:0043130,GO:0043161,GO:0043167,GO:0043168,GO:0043169,GO:0043170,GO:0043204,GO:0043207,GO:0043209,GO:0043218,GO:0043219,GO:0043220,GO:0043226,GO:0043227,GO:0043228,GO:0043229,GO:0043231,GO:0043232,GO:0043233,GO:0043254,GO:0043388,GO:0043412,GO:0043491,GO:0043618,GO:0043620,GO:0043632,GO:0043900,GO:0043901,GO:0043902,GO:0044085,GO:0044087,GO:0044093,GO:0044224,GO:0044237,GO:0044238,GO:0044242,GO:0044248,GO:0044255,GO:0044257,GO:0044260,GO:0044265,GO:0044267,GO:0044297,GO:0044304,GO:0044422,GO:0044424,GO:0044427,GO:0044428,GO:0044430,GO:0044444,GO:0044446,GO:0044450,GO:0044451,GO:0044454,GO:0044463,GO:0044464,GO:0044782,GO:0045595,GO:0045596,GO:0045597,GO:0045598,GO:0045599,GO:0045685,GO:0045686,GO:0045732,GO:0045787,GO:0045814,GO:0045836,GO:0045843,GO:0045862,GO:0045892,GO:0045893,GO:0045934,GO:0045935,GO:0045936,GO:0045944,GO:0046872,GO:0046914,GO:0046970,GO:0048012,GO:0048015,GO:0048017,GO:0048037,GO:0048468,GO:0048471,GO:0048518,GO:0048519,GO:0048522,GO:0048523,GO:0048583,GO:0048585,GO:0048634,GO:0048635,GO:0048699,GO:0048713,GO:0048715,GO:0048731,GO:0048856,GO:0048869,GO:0050662,GO:0050767,GO:0050768,GO:0050789,GO:0050793,GO:0050794,GO:0050896,GO:0051093,GO:0051094,GO:0051098,GO:0051099,GO:0051101,GO:0051128,GO:0051129,GO:0051130,GO:0051171,GO:0051172,GO:0051173,GO:0051174,GO:0051239,GO:0051240,GO:0051241,GO:0051246,GO:0051247,GO:0051248,GO:0051252,GO:0051253,GO:0051254,GO:0051276,GO:0051287,GO:0051302,GO:0051445,GO:0051446,GO:0051603,GO:0051704,GO:0051707,GO:0051716,GO:0051726,GO:0051775,GO:0051781,GO:0051783,GO:0051785,GO:0051960,GO:0051961,GO:0051983,GO:0051984,GO:0051987,GO:0051988,GO:0060255,GO:0060271,GO:0060281,GO:0060282,GO:0060284,GO:0060548,GO:0061136,GO:0061418,GO:0061428,GO:0061433,GO:0061771,GO:0065007,GO:0065009,GO:0070013,GO:0070403,GO:0070445,GO:0070446,GO:0070482,GO:0070848,GO:0070887,GO:0070925,GO:0070932,GO:0070933,GO:0071216,GO:0071219,GO:0071310,GO:0071363,GO:0071407,GO:0071417,GO:0071453,GO:0071456,GO:0071495,GO:0071704,GO:0071840,GO:0071867,GO:0071868,GO:0071869,GO:0071870,GO:0071871,GO:0071872,GO:0071944,GO:0072686,GO:0072687,GO:0080090,GO:0080134,GO:0090042,GO:0090068,GO:0090568,GO:0097159,GO:0097201,GO:0097386,GO:0097456,GO:0097458,GO:0098732,GO:0099080,GO:0099081,GO:0099512,GO:0099513,GO:0120025,GO:0120031,GO:0120036,GO:0120038,GO:0140096,GO:1900117,GO:1900119,GO:1900193,GO:1900195,GO:1900225,GO:1900226,GO:1900424,GO:1900425,GO:1901265,GO:1901363,GO:1901564,GO:1901565,GO:1901575,GO:1901698,GO:1901699,GO:1901700,GO:1901701,GO:1901800,GO:1901861,GO:1901862,GO:1901987,GO:1901990,GO:1902679,GO:1902680,GO:1903050,GO:1903052,GO:1903362,GO:1903364,GO:1903429,GO:1903431,GO:1903506,GO:1903507,GO:1903508,GO:1905879,GO:1905881,GO:2000026,GO:2000058,GO:2000060,GO:2000112,GO:2000113,GO:2000177,GO:2000178,GO:2000241,GO:2000243,GO:2000377,GO:2000378,GO:2000777,GO:2001141	-	ko:K11412	-	-	-	-	ko00000,ko01000,ko03036	-	-	-	SIR2
TCONS_00028987.p1	9823.ENSSSCP00000025045	3.38e-182	515	COG0666@1|root,KOG0504@2759|Eukaryota,39WM5@33154|Opisthokonta,3BKU6@33208|Metazoa,3D1BK@33213|Bilateria,48AW2@7711|Chordata,496EE@7742|Vertebrata,3JEE2@40674|Mammalia,4IYXA@91561|Cetartiodactyla	33208|Metazoa	S	inhibitor beta	NFKBIB	GO:0002237,GO:0003674,GO:0003712,GO:0003713,GO:0005488,GO:0005515,GO:0005575,GO:0005622,GO:0005623,GO:0005634,GO:0005737,GO:0005829,GO:0006139,GO:0006351,GO:0006355,GO:0006725,GO:0006807,GO:0007154,GO:0007165,GO:0007253,GO:0008104,GO:0008134,GO:0008150,GO:0008152,GO:0009058,GO:0009059,GO:0009605,GO:0009607,GO:0009617,GO:0009889,GO:0009891,GO:0009893,GO:0009987,GO:0010033,GO:0010467,GO:0010468,GO:0010556,GO:0010557,GO:0010604,GO:0016070,GO:0018130,GO:0019219,GO:0019222,GO:0019438,GO:0023052,GO:0031323,GO:0031325,GO:0031326,GO:0031328,GO:0032088,GO:0032496,GO:0032774,GO:0032991,GO:0033036,GO:0033256,GO:0033993,GO:0034641,GO:0034645,GO:0034654,GO:0042221,GO:0042994,GO:0043170,GO:0043207,GO:0043226,GO:0043227,GO:0043229,GO:0043231,GO:0043433,GO:0044092,GO:0044237,GO:0044238,GO:0044249,GO:0044260,GO:0044271,GO:0044424,GO:0044444,GO:0044464,GO:0045185,GO:0045935,GO:0046483,GO:0048518,GO:0048519,GO:0048522,GO:0050789,GO:0050794,GO:0050896,GO:0051059,GO:0051090,GO:0051171,GO:0051173,GO:0051179,GO:0051220,GO:0051235,GO:0051252,GO:0051254,GO:0051704,GO:0051707,GO:0051716,GO:0060255,GO:0065007,GO:0065008,GO:0065009,GO:0070887,GO:0071216,GO:0071219,GO:0071222,GO:0071310,GO:0071396,GO:0071704,GO:0080090,GO:0090304,GO:0097659,GO:0140110,GO:1901360,GO:1901362,GO:1901576,GO:1901700,GO:1901701,GO:1902680,GO:1903506,GO:1903508,GO:2000112,GO:2001141	-	ko:K02581	ko04062,ko04621,ko04622,ko04623,ko04658,ko04659,ko04660,ko04662,ko04722,ko04920,ko05131,ko05140,ko05145,ko05162,ko05164,ko05168,ko05169,map04062,map04621,map04622,map04623,map04658,map04659,map04660,map04662,map04722,map04920,map05131,map05140,map05145,map05162,map05164,map05168,map05169	-	-	-	ko00000,ko00001,ko03000	-	-	-	Ank,Ank_2,Ank_3,Ank_4
TCONS_00030244.p1	9823.ENSSSCP00000025045	1.36e-180	511	COG0666@1|root,KOG0504@2759|Eukaryota,39WM5@33154|Opisthokonta,3BKU6@33208|Metazoa,3D1BK@33213|Bilateria,48AW2@7711|Chordata,496EE@7742|Vertebrata,3JEE2@40674|Mammalia,4IYXA@91561|Cetartiodactyla	33208|Metazoa	S	inhibitor beta	NFKBIB	GO:0002237,GO:0003674,GO:0003712,GO:0003713,GO:0005488,GO:0005515,GO:0005575,GO:0005622,GO:0005623,GO:0005634,GO:0005737,GO:0005829,GO:0006139,GO:0006351,GO:0006355,GO:0006725,GO:0006807,GO:0007154,GO:0007165,GO:0007253,GO:0008104,GO:0008134,GO:0008150,GO:0008152,GO:0009058,GO:0009059,GO:0009605,GO:0009607,GO:0009617,GO:0009889,GO:0009891,GO:0009893,GO:0009987,GO:0010033,GO:0010467,GO:0010468,GO:0010556,GO:0010557,GO:0010604,GO:0016070,GO:0018130,GO:0019219,GO:0019222,GO:0019438,GO:0023052,GO:0031323,GO:0031325,GO:0031326,GO:0031328,GO:0032088,GO:0032496,GO:0032774,GO:0032991,GO:0033036,GO:0033256,GO:0033993,GO:0034641,GO:0034645,GO:0034654,GO:0042221,GO:0042994,GO:0043170,GO:0043207,GO:0043226,GO:0043227,GO:0043229,GO:0043231,GO:0043433,GO:0044092,GO:0044237,GO:0044238,GO:0044249,GO:0044260,GO:0044271,GO:0044424,GO:0044444,GO:0044464,GO:0045185,GO:0045935,GO:0046483,GO:0048518,GO:0048519,GO:0048522,GO:0050789,GO:0050794,GO:0050896,GO:0051059,GO:0051090,GO:0051171,GO:0051173,GO:0051179,GO:0051220,GO:0051235,GO:0051252,GO:0051254,GO:0051704,GO:0051707,GO:0051716,GO:0060255,GO:0065007,GO:0065008,GO:0065009,GO:0070887,GO:0071216,GO:0071219,GO:0071222,GO:0071310,GO:0071396,GO:0071704,GO:0080090,GO:0090304,GO:0097659,GO:0140110,GO:1901360,GO:1901362,GO:1901576,GO:1901700,GO:1901701,GO:1902680,GO:1903506,GO:1903508,GO:2000112,GO:2001141	-	ko:K02581	ko04062,ko04621,ko04622,ko04623,ko04658,ko04659,ko04660,ko04662,ko04722,ko04920,ko05131,ko05140,ko05145,ko05162,ko05164,ko05168,ko05169,map04062,map04621,map04622,map04623,map04658,map04659,map04660,map04662,map04722,map04920,map05131,map05140,map05145,map05162,map05164,map05168,map05169	-	-	-	ko00000,ko00001,ko03000	-	-	-	Ank,Ank_2,Ank_3,Ank_4
TCONS_00029645.p1	9767.XP_007180066.1	7.43e-94	286	2F751@1|root,2T87V@2759|Eukaryota,3AFJ8@33154|Opisthokonta,3BXRY@33208|Metazoa,3CZ7E@33213|Bilateria,481R7@7711|Chordata,48UUI@7742|Vertebrata,3JF32@40674|Mammalia,4J88Q@91561|Cetartiodactyla	33208|Metazoa	S	glutamate-rich protein 2	CCER2	-	-	-	-	-	-	-	-	-	-	-	-
TCONS_00030879.p1	9767.XP_007180066.1	3.42e-73	230	2F751@1|root,2T87V@2759|Eukaryota,3AFJ8@33154|Opisthokonta,3BXRY@33208|Metazoa,3CZ7E@33213|Bilateria,481R7@7711|Chordata,48UUI@7742|Vertebrata,3JF32@40674|Mammalia,4J88Q@91561|Cetartiodactyla	33208|Metazoa	S	glutamate-rich protein 2	CCER2	-	-	-	-	-	-	-	-	-	-	-	-
TCONS_00029646.p1	9402.XP_006911756.1	0	952	COG0172@1|root,KOG2509@2759|Eukaryota,38HQ3@33154|Opisthokonta,3BEZP@33208|Metazoa,3D1UE@33213|Bilateria,485D6@7711|Chordata,49552@7742|Vertebrata,3J3RC@40674|Mammalia,4KPIJ@9397|Chiroptera	33208|Metazoa	J	tRNA synthetase class II core domain (G, H, P, S and T)	SARS2	GO:0000166,GO:0000959,GO:0003674,GO:0003824,GO:0004812,GO:0004828,GO:0005488,GO:0005524,GO:0005575,GO:0005622,GO:0005623,GO:0005737,GO:0005739,GO:0005759,GO:0006082,GO:0006139,GO:0006399,GO:0006412,GO:0006418,GO:0006434,GO:0006518,GO:0006520,GO:0006725,GO:0006807,GO:0008144,GO:0008150,GO:0008152,GO:0009058,GO:0009059,GO:0009987,GO:0010467,GO:0016070,GO:0016874,GO:0016875,GO:0017076,GO:0019538,GO:0019752,GO:0030554,GO:0031974,GO:0032543,GO:0032553,GO:0032555,GO:0032559,GO:0034641,GO:0034645,GO:0034660,GO:0035639,GO:0036094,GO:0043038,GO:0043039,GO:0043043,GO:0043167,GO:0043168,GO:0043170,GO:0043226,GO:0043227,GO:0043229,GO:0043231,GO:0043233,GO:0043436,GO:0043603,GO:0043604,GO:0044237,GO:0044238,GO:0044249,GO:0044260,GO:0044267,GO:0044271,GO:0044281,GO:0044422,GO:0044424,GO:0044429,GO:0044444,GO:0044446,GO:0044464,GO:0046483,GO:0070013,GO:0070127,GO:0070158,GO:0071704,GO:0090304,GO:0097159,GO:0097367,GO:0140053,GO:0140098,GO:0140101,GO:1901265,GO:1901360,GO:1901363,GO:1901564,GO:1901566,GO:1901576	6.1.1.11	ko:K01875	ko00970,map00970	M00359,M00360	R03662,R08218	RC00055,RC00523	ko00000,ko00001,ko00002,ko01000,ko01007,ko03016	-	-	-	Seryl_tRNA_N,tRNA-synt_2b
TCONS_00030880.p1	9402.XP_006911756.1	0	936	COG0172@1|root,KOG2509@2759|Eukaryota,38HQ3@33154|Opisthokonta,3BEZP@33208|Metazoa,3D1UE@33213|Bilateria,485D6@7711|Chordata,49552@7742|Vertebrata,3J3RC@40674|Mammalia,4KPIJ@9397|Chiroptera	33208|Metazoa	J	tRNA synthetase class II core domain (G, H, P, S and T)	SARS2	GO:0000166,GO:0000959,GO:0003674,GO:0003824,GO:0004812,GO:0004828,GO:0005488,GO:0005524,GO:0005575,GO:0005622,GO:0005623,GO:0005737,GO:0005739,GO:0005759,GO:0006082,GO:0006139,GO:0006399,GO:0006412,GO:0006418,GO:0006434,GO:0006518,GO:0006520,GO:0006725,GO:0006807,GO:0008144,GO:0008150,GO:0008152,GO:0009058,GO:0009059,GO:0009987,GO:0010467,GO:0016070,GO:0016874,GO:0016875,GO:0017076,GO:0019538,GO:0019752,GO:0030554,GO:0031974,GO:0032543,GO:0032553,GO:0032555,GO:0032559,GO:0034641,GO:0034645,GO:0034660,GO:0035639,GO:0036094,GO:0043038,GO:0043039,GO:0043043,GO:0043167,GO:0043168,GO:0043170,GO:0043226,GO:0043227,GO:0043229,GO:0043231,GO:0043233,GO:0043436,GO:0043603,GO:0043604,GO:0044237,GO:0044238,GO:0044249,GO:0044260,GO:0044267,GO:0044271,GO:0044281,GO:0044422,GO:0044424,GO:0044429,GO:0044444,GO:0044446,GO:0044464,GO:0046483,GO:0070013,GO:0070127,GO:0070158,GO:0071704,GO:0090304,GO:0097159,GO:0097367,GO:0140053,GO:0140098,GO:0140101,GO:1901265,GO:1901360,GO:1901363,GO:1901564,GO:1901566,GO:1901576	6.1.1.11	ko:K01875	ko00970,map00970	M00359,M00360	R03662,R08218	RC00055,RC00523	ko00000,ko00001,ko00002,ko01000,ko01007,ko03016	-	-	-	Seryl_tRNA_N,tRNA-synt_2b
TCONS_00028988.p1	109478.XP_005886025.1	7.8e-85	250	COG0048@1|root,KOG1750@2759|Eukaryota,3A1XA@33154|Opisthokonta,3BRCC@33208|Metazoa,3D69C@33213|Bilateria,48E42@7711|Chordata,49B5P@7742|Vertebrata,3JGPF@40674|Mammalia,4KYMR@9397|Chiroptera	33208|Metazoa	J	ribosomal protein S12	MRPS12	GO:0000313,GO:0000314,GO:0003674,GO:0003735,GO:0005198,GO:0005575,GO:0005622,GO:0005623,GO:0005737,GO:0005739,GO:0005740,GO:0005743,GO:0005759,GO:0005761,GO:0005763,GO:0005840,GO:0006412,GO:0006414,GO:0006415,GO:0006518,GO:0006807,GO:0008150,GO:0008152,GO:0009058,GO:0009059,GO:0009987,GO:0010467,GO:0015935,GO:0016020,GO:0016043,GO:0019538,GO:0019866,GO:0022411,GO:0031090,GO:0031966,GO:0031967,GO:0031974,GO:0031975,GO:0032543,GO:0032984,GO:0032991,GO:0034641,GO:0034645,GO:0043043,GO:0043170,GO:0043226,GO:0043227,GO:0043228,GO:0043229,GO:0043231,GO:0043232,GO:0043233,GO:0043603,GO:0043604,GO:0043624,GO:0043933,GO:0044237,GO:0044238,GO:0044249,GO:0044260,GO:0044267,GO:0044271,GO:0044391,GO:0044422,GO:0044424,GO:0044429,GO:0044444,GO:0044446,GO:0044464,GO:0070013,GO:0070125,GO:0070126,GO:0071704,GO:0071840,GO:0098798,GO:0140053,GO:1901564,GO:1901566,GO:1901576,GO:1990904	-	ko:K02950	ko03010,map03010	M00178,M00179	-	-	br01610,ko00000,ko00001,ko00002,ko03011	-	-	-	Ribosom_S12_S23
TCONS_00030245.p1	29078.XP_008137842.1	3.53e-94	275	COG0048@1|root,KOG1750@2759|Eukaryota,3A1XA@33154|Opisthokonta,3BRCC@33208|Metazoa,3D69C@33213|Bilateria,48E42@7711|Chordata,49B5P@7742|Vertebrata,3JGPF@40674|Mammalia,4KYMR@9397|Chiroptera	33208|Metazoa	J	ribosomal protein S12	MRPS12	GO:0000313,GO:0000314,GO:0003674,GO:0003735,GO:0005198,GO:0005575,GO:0005622,GO:0005623,GO:0005737,GO:0005739,GO:0005740,GO:0005743,GO:0005759,GO:0005761,GO:0005763,GO:0005840,GO:0006412,GO:0006414,GO:0006415,GO:0006518,GO:0006807,GO:0008150,GO:0008152,GO:0009058,GO:0009059,GO:0009987,GO:0010467,GO:0015935,GO:0016020,GO:0016043,GO:0019538,GO:0019866,GO:0022411,GO:0031090,GO:0031966,GO:0031967,GO:0031974,GO:0031975,GO:0032543,GO:0032984,GO:0032991,GO:0034641,GO:0034645,GO:0043043,GO:0043170,GO:0043226,GO:0043227,GO:0043228,GO:0043229,GO:0043231,GO:0043232,GO:0043233,GO:0043603,GO:0043604,GO:0043624,GO:0043933,GO:0044237,GO:0044238,GO:0044249,GO:0044260,GO:0044267,GO:0044271,GO:0044391,GO:0044422,GO:0044424,GO:0044429,GO:0044444,GO:0044446,GO:0044464,GO:0070013,GO:0070125,GO:0070126,GO:0071704,GO:0071840,GO:0098798,GO:0140053,GO:1901564,GO:1901566,GO:1901576,GO:1990904	-	ko:K02950	ko03010,map03010	M00178,M00179	-	-	br01610,ko00000,ko00001,ko00002,ko03011	-	-	-	Ribosom_S12_S23
TCONS_00030881.p1	246437.XP_006161800.1	2.81e-42	154	2CA0N@1|root,2RZA6@2759|Eukaryota,39JYU@33154|Opisthokonta,3BB1G@33208|Metazoa,3CWP2@33213|Bilateria,47ZGG@7711|Chordata,492T5@7742|Vertebrata,3J2K4@40674|Mammalia,35E9K@314146|Euarchontoglires	33208|Metazoa	S	F-box only protein 17	FBXO17	GO:0000151,GO:0000209,GO:0003674,GO:0003824,GO:0004842,GO:0005488,GO:0005515,GO:0005575,GO:0005622,GO:0005623,GO:0005737,GO:0005829,GO:0006464,GO:0006807,GO:0008150,GO:0008152,GO:0009987,GO:0016567,GO:0016740,GO:0019005,GO:0019538,GO:0019787,GO:0031461,GO:0032446,GO:0032991,GO:0036211,GO:0043170,GO:0043412,GO:0043687,GO:0044237,GO:0044238,GO:0044260,GO:0044267,GO:0044424,GO:0044444,GO:0044464,GO:0070647,GO:0071704,GO:0140096,GO:1901564,GO:1902494,GO:1990234	-	ko:K10099,ko:K10100,ko:K10101,ko:K10102,ko:K10103	ko04120,ko04141,map04120,map04141	M00382	-	-	ko00000,ko00001,ko00002,ko04091,ko04121	-	-	-	F-box,F-box-like,FBA
TCONS_00028989.p1	109478.XP_005886024.1	1.65e-314	856	COG1409@1|root,KOG1378@2759|Eukaryota,38RDT@33154|Opisthokonta,3B9ZT@33208|Metazoa,3CZHR@33213|Bilateria,485U2@7711|Chordata,491BY@7742|Vertebrata,3JEQI@40674|Mammalia,4KQ6M@9397|Chiroptera	33208|Metazoa	G	Iron/zinc purple acid phosphatase-like protein C	ACP7	-	-	ko:K22390	-	-	-	-	ko00000	-	-	-	Metallophos,Metallophos_C,Pur_ac_phosph_N
TCONS_00030246.p1	109478.XP_005886024.1	0	895	COG1409@1|root,KOG1378@2759|Eukaryota,38RDT@33154|Opisthokonta,3B9ZT@33208|Metazoa,3CZHR@33213|Bilateria,485U2@7711|Chordata,491BY@7742|Vertebrata,3JEQI@40674|Mammalia,4KQ6M@9397|Chiroptera	33208|Metazoa	G	Iron/zinc purple acid phosphatase-like protein C	ACP7	-	-	ko:K22390	-	-	-	-	ko00000	-	-	-	Metallophos,Metallophos_C,Pur_ac_phosph_N
TCONS_00028990.p1	225400.XP_006774693.1	0	1063	KOG0578@1|root,KOG0578@2759|Eukaryota,38BDT@33154|Opisthokonta,3BA4Y@33208|Metazoa,3CS12@33213|Bilateria,486BD@7711|Chordata,48Y0V@7742|Vertebrata,3JDEB@40674|Mammalia,4KQ28@9397|Chiroptera	33208|Metazoa	T	Serine threonine-protein kinase PAK 4	PAK4	GO:0000166,GO:0000187,GO:0001558,GO:0001654,GO:0001745,GO:0001751,GO:0001754,GO:0001932,GO:0001934,GO:0003674,GO:0003824,GO:0004672,GO:0004674,GO:0005488,GO:0005515,GO:0005524,GO:0005575,GO:0005622,GO:0005623,GO:0005737,GO:0005794,GO:0005911,GO:0005912,GO:0005913,GO:0006464,GO:0006468,GO:0006793,GO:0006796,GO:0006807,GO:0006915,GO:0006928,GO:0006950,GO:0006996,GO:0007010,GO:0007030,GO:0007154,GO:0007165,GO:0007264,GO:0007265,GO:0007266,GO:0007275,GO:0007346,GO:0007399,GO:0007417,GO:0007420,GO:0007423,GO:0008144,GO:0008150,GO:0008152,GO:0008219,GO:0008283,GO:0008361,GO:0009653,GO:0009887,GO:0009893,GO:0009966,GO:0009967,GO:0009987,GO:0010256,GO:0010562,GO:0010604,GO:0010646,GO:0010647,GO:0010720,GO:0010941,GO:0012501,GO:0012505,GO:0016043,GO:0016301,GO:0016310,GO:0016319,GO:0016477,GO:0016740,GO:0016772,GO:0016773,GO:0017016,GO:0017048,GO:0017076,GO:0018105,GO:0018193,GO:0018209,GO:0019220,GO:0019222,GO:0019538,GO:0019899,GO:0022008,GO:0022407,GO:0022603,GO:0023014,GO:0023051,GO:0023052,GO:0023056,GO:0030029,GO:0030036,GO:0030054,GO:0030154,GO:0030155,GO:0030182,GO:0030554,GO:0031098,GO:0031267,GO:0031323,GO:0031325,GO:0031399,GO:0031401,GO:0032147,GO:0032268,GO:0032270,GO:0032501,GO:0032502,GO:0032535,GO:0032553,GO:0032555,GO:0032559,GO:0033554,GO:0033674,GO:0035556,GO:0035639,GO:0036094,GO:0036211,GO:0040008,GO:0040011,GO:0042325,GO:0042327,GO:0042478,GO:0042479,GO:0042981,GO:0043066,GO:0043067,GO:0043069,GO:0043085,GO:0043167,GO:0043168,GO:0043170,GO:0043226,GO:0043227,GO:0043229,GO:0043231,GO:0043405,GO:0043406,GO:0043408,GO:0043410,GO:0043412,GO:0043549,GO:0044093,GO:0044237,GO:0044238,GO:0044260,GO:0044267,GO:0044424,GO:0044444,GO:0044464,GO:0045314,GO:0045315,GO:0045595,GO:0045597,GO:0045664,GO:0045666,GO:0045765,GO:0045766,GO:0045792,GO:0045859,GO:0045860,GO:0045937,GO:0046530,GO:0046532,GO:0046534,GO:0048365,GO:0048513,GO:0048518,GO:0048519,GO:0048522,GO:0048523,GO:0048583,GO:0048584,GO:0048592,GO:0048699,GO:0048731,GO:0048749,GO:0048856,GO:0048869,GO:0048870,GO:0050767,GO:0050769,GO:0050789,GO:0050790,GO:0050793,GO:0050794,GO:0050896,GO:0051020,GO:0051094,GO:0051128,GO:0051171,GO:0051173,GO:0051174,GO:0051179,GO:0051239,GO:0051240,GO:0051246,GO:0051247,GO:0051338,GO:0051347,GO:0051674,GO:0051716,GO:0051726,GO:0051960,GO:0051962,GO:0060255,GO:0060284,GO:0060322,GO:0060548,GO:0065007,GO:0065008,GO:0065009,GO:0070161,GO:0071704,GO:0071840,GO:0071900,GO:0071902,GO:0080090,GO:0090066,GO:0090596,GO:0097159,GO:0097367,GO:0140096,GO:1901265,GO:1901342,GO:1901363,GO:1901564,GO:1902531,GO:1902533,GO:1904018,GO:1904035,GO:1904036,GO:2000026,GO:2000027,GO:2000047,GO:2000351,GO:2000352	2.7.11.1	ko:K05734,ko:K05735,ko:K05736	ko04012,ko04014,ko04360,ko04510,ko04660,ko04810,ko05206,ko05211,map04012,map04014,map04360,map04510,map04660,map04810,map05206,map05211	-	-	-	ko00000,ko00001,ko01000,ko01001	-	-	-	PBD,Pkinase
TCONS_00030247.p1	225400.XP_006774693.1	0	1073	KOG0578@1|root,KOG0578@2759|Eukaryota,38BDT@33154|Opisthokonta,3BA4Y@33208|Metazoa,3CS12@33213|Bilateria,486BD@7711|Chordata,48Y0V@7742|Vertebrata,3JDEB@40674|Mammalia,4KQ28@9397|Chiroptera	33208|Metazoa	T	Serine threonine-protein kinase PAK 4	PAK4	GO:0000166,GO:0000187,GO:0001558,GO:0001654,GO:0001745,GO:0001751,GO:0001754,GO:0001932,GO:0001934,GO:0003674,GO:0003824,GO:0004672,GO:0004674,GO:0005488,GO:0005515,GO:0005524,GO:0005575,GO:0005622,GO:0005623,GO:0005737,GO:0005794,GO:0005911,GO:0005912,GO:0005913,GO:0006464,GO:0006468,GO:0006793,GO:0006796,GO:0006807,GO:0006915,GO:0006928,GO:0006950,GO:0006996,GO:0007010,GO:0007030,GO:0007154,GO:0007165,GO:0007264,GO:0007265,GO:0007266,GO:0007275,GO:0007346,GO:0007399,GO:0007417,GO:0007420,GO:0007423,GO:0008144,GO:0008150,GO:0008152,GO:0008219,GO:0008283,GO:0008361,GO:0009653,GO:0009887,GO:0009893,GO:0009966,GO:0009967,GO:0009987,GO:0010256,GO:0010562,GO:0010604,GO:0010646,GO:0010647,GO:0010720,GO:0010941,GO:0012501,GO:0012505,GO:0016043,GO:0016301,GO:0016310,GO:0016319,GO:0016477,GO:0016740,GO:0016772,GO:0016773,GO:0017016,GO:0017048,GO:0017076,GO:0018105,GO:0018193,GO:0018209,GO:0019220,GO:0019222,GO:0019538,GO:0019899,GO:0022008,GO:0022407,GO:0022603,GO:0023014,GO:0023051,GO:0023052,GO:0023056,GO:0030029,GO:0030036,GO:0030054,GO:0030154,GO:0030155,GO:0030182,GO:0030554,GO:0031098,GO:0031267,GO:0031323,GO:0031325,GO:0031399,GO:0031401,GO:0032147,GO:0032268,GO:0032270,GO:0032501,GO:0032502,GO:0032535,GO:0032553,GO:0032555,GO:0032559,GO:0033554,GO:0033674,GO:0035556,GO:0035639,GO:0036094,GO:0036211,GO:0040008,GO:0040011,GO:0042325,GO:0042327,GO:0042478,GO:0042479,GO:0042981,GO:0043066,GO:0043067,GO:0043069,GO:0043085,GO:0043167,GO:0043168,GO:0043170,GO:0043226,GO:0043227,GO:0043229,GO:0043231,GO:0043405,GO:0043406,GO:0043408,GO:0043410,GO:0043412,GO:0043549,GO:0044093,GO:0044237,GO:0044238,GO:0044260,GO:0044267,GO:0044424,GO:0044444,GO:0044464,GO:0045314,GO:0045315,GO:0045595,GO:0045597,GO:0045664,GO:0045666,GO:0045765,GO:0045766,GO:0045792,GO:0045859,GO:0045860,GO:0045937,GO:0046530,GO:0046532,GO:0046534,GO:0048365,GO:0048513,GO:0048518,GO:0048519,GO:0048522,GO:0048523,GO:0048583,GO:0048584,GO:0048592,GO:0048699,GO:0048731,GO:0048749,GO:0048856,GO:0048869,GO:0048870,GO:0050767,GO:0050769,GO:0050789,GO:0050790,GO:0050793,GO:0050794,GO:0050896,GO:0051020,GO:0051094,GO:0051128,GO:0051171,GO:0051173,GO:0051174,GO:0051179,GO:0051239,GO:0051240,GO:0051246,GO:0051247,GO:0051338,GO:0051347,GO:0051674,GO:0051716,GO:0051726,GO:0051960,GO:0051962,GO:0060255,GO:0060284,GO:0060322,GO:0060548,GO:0065007,GO:0065008,GO:0065009,GO:0070161,GO:0071704,GO:0071840,GO:0071900,GO:0071902,GO:0080090,GO:0090066,GO:0090596,GO:0097159,GO:0097367,GO:0140096,GO:1901265,GO:1901342,GO:1901363,GO:1901564,GO:1902531,GO:1902533,GO:1904018,GO:1904035,GO:1904036,GO:2000026,GO:2000027,GO:2000047,GO:2000351,GO:2000352	2.7.11.1	ko:K05734,ko:K05735,ko:K05736	ko04012,ko04014,ko04360,ko04510,ko04660,ko04810,ko05206,ko05211,map04012,map04014,map04360,map04510,map04660,map04810,map05206,map05211	-	-	-	ko00000,ko00001,ko01000,ko01001	-	-	-	PBD,Pkinase
TCONS_00028991.p1	9707.XP_004396450.1	6.87e-150	426	KOG3248@1|root,KOG3248@2759|Eukaryota,38H1Q@33154|Opisthokonta,3BJIJ@33208|Metazoa,3D3A6@33213|Bilateria,48A5D@7711|Chordata,49593@7742|Vertebrata,3JDQM@40674|Mammalia,3EFQB@33554|Carnivora	33208|Metazoa	B	Non-specific cytotoxic cell receptor protein 1 homolog (zebrafish)	NCCRP1	GO:0005575,GO:0005622,GO:0005623,GO:0005737,GO:0008150,GO:0008284,GO:0042127,GO:0044424,GO:0044464,GO:0048518,GO:0048522,GO:0050789,GO:0050794,GO:0065007	-	-	-	-	-	-	-	-	-	-	FBA
TCONS_00030883.p1	29078.XP_008138260.1	1.08e-82	245	2CK0P@1|root,2S3UP@2759|Eukaryota,3A403@33154|Opisthokonta,3BS84@33208|Metazoa,3D7HF@33213|Bilateria,48EKR@7711|Chordata,49BH9@7742|Vertebrata,3JH2C@40674|Mammalia,4KYW0@9397|Chiroptera	33208|Metazoa	S	Syncollin	SYCN	GO:0005575,GO:0005622,GO:0005623,GO:0005737,GO:0008150,GO:0012505,GO:0012506,GO:0016020,GO:0017157,GO:0017158,GO:0030141,GO:0030659,GO:0030667,GO:0031090,GO:0031410,GO:0031982,GO:0032879,GO:0043226,GO:0043227,GO:0043229,GO:0044422,GO:0044424,GO:0044433,GO:0044444,GO:0044446,GO:0044464,GO:0050789,GO:0050794,GO:0051046,GO:0051049,GO:0060627,GO:0065007,GO:0097708,GO:0098588,GO:0098805,GO:0099503,GO:1903305,GO:1903530	-	ko:K19935	-	-	-	-	ko00000,ko04131	-	-	-	Syncollin
TCONS_00029647.p1	29078.XP_008138260.1	6.97e-81	242	2CK0P@1|root,2S3UP@2759|Eukaryota,3A403@33154|Opisthokonta,3BS84@33208|Metazoa,3D7HF@33213|Bilateria,48EKR@7711|Chordata,49BH9@7742|Vertebrata,3JH2C@40674|Mammalia,4KYW0@9397|Chiroptera	33208|Metazoa	S	Syncollin	SYCN	GO:0005575,GO:0005622,GO:0005623,GO:0005737,GO:0008150,GO:0012505,GO:0012506,GO:0016020,GO:0017157,GO:0017158,GO:0030141,GO:0030659,GO:0030667,GO:0031090,GO:0031410,GO:0031982,GO:0032879,GO:0043226,GO:0043227,GO:0043229,GO:0044422,GO:0044424,GO:0044433,GO:0044444,GO:0044446,GO:0044464,GO:0050789,GO:0050794,GO:0051046,GO:0051049,GO:0060627,GO:0065007,GO:0097708,GO:0098588,GO:0098805,GO:0099503,GO:1903305,GO:1903530	-	ko:K19935	-	-	-	-	ko00000,ko04131	-	-	-	Syncollin
TCONS_00030884.p1	59463.ENSMLUP00000019416	1.85e-93	291	2EP47@1|root,2SSDC@2759|Eukaryota,3A5XU@33154|Opisthokonta,3BT61@33208|Metazoa,3D48A@33213|Bilateria,48E6E@7711|Chordata,49AT7@7742|Vertebrata,3JGK2@40674|Mammalia,4M3SF@9397|Chiroptera	33208|Metazoa	S	Interleukin-28A	IFNL3	GO:0002251,GO:0002252,GO:0002376,GO:0002385,GO:0002682,GO:0002694,GO:0003674,GO:0005102,GO:0005488,GO:0005515,GO:0005575,GO:0005576,GO:0005615,GO:0006950,GO:0006952,GO:0006955,GO:0007154,GO:0007165,GO:0007166,GO:0008150,GO:0009605,GO:0009607,GO:0009615,GO:0009893,GO:0009987,GO:0010033,GO:0019221,GO:0019222,GO:0023052,GO:0031323,GO:0031325,GO:0034097,GO:0042221,GO:0042268,GO:0043207,GO:0043900,GO:0043901,GO:0043903,GO:0044421,GO:0045069,GO:0045071,GO:0045087,GO:0045918,GO:0048518,GO:0048519,GO:0048522,GO:0048523,GO:0048525,GO:0050789,GO:0050792,GO:0050794,GO:0050863,GO:0050865,GO:0050896,GO:0051249,GO:0051607,GO:0051704,GO:0051707,GO:0051716,GO:0065007,GO:0070887,GO:0071310,GO:0071345,GO:0098542,GO:1903900,GO:1903901,GO:2000377,GO:2000379	-	ko:K05447	ko04630,map04630	-	-	-	ko00000,ko00001,ko04052	-	-	-	IL28A
TCONS_00029648.p1	59463.ENSMLUP00000019416	1.3e-90	270	2EP47@1|root,2SSDC@2759|Eukaryota,3A5XU@33154|Opisthokonta,3BT61@33208|Metazoa,3D48A@33213|Bilateria,48E6E@7711|Chordata,49AT7@7742|Vertebrata,3JGK2@40674|Mammalia,4M3SF@9397|Chiroptera	33208|Metazoa	S	Interleukin-28A	IFNL3	GO:0002251,GO:0002252,GO:0002376,GO:0002385,GO:0002682,GO:0002694,GO:0003674,GO:0005102,GO:0005488,GO:0005515,GO:0005575,GO:0005576,GO:0005615,GO:0006950,GO:0006952,GO:0006955,GO:0007154,GO:0007165,GO:0007166,GO:0008150,GO:0009605,GO:0009607,GO:0009615,GO:0009893,GO:0009987,GO:0010033,GO:0019221,GO:0019222,GO:0023052,GO:0031323,GO:0031325,GO:0034097,GO:0042221,GO:0042268,GO:0043207,GO:0043900,GO:0043901,GO:0043903,GO:0044421,GO:0045069,GO:0045071,GO:0045087,GO:0045918,GO:0048518,GO:0048519,GO:0048522,GO:0048523,GO:0048525,GO:0050789,GO:0050792,GO:0050794,GO:0050863,GO:0050865,GO:0050896,GO:0051249,GO:0051607,GO:0051704,GO:0051707,GO:0051716,GO:0065007,GO:0070887,GO:0071310,GO:0071345,GO:0098542,GO:1903900,GO:1903901,GO:2000377,GO:2000379	-	ko:K05447	ko04630,map04630	-	-	-	ko00000,ko00001,ko04052	-	-	-	IL28A
TCONS_00029649.p1	59463.ENSMLUP00000019416	3.06e-89	267	2EP47@1|root,2SSDC@2759|Eukaryota,3A5XU@33154|Opisthokonta,3BT61@33208|Metazoa,3D48A@33213|Bilateria,48E6E@7711|Chordata,49AT7@7742|Vertebrata,3JGK2@40674|Mammalia,4M3SF@9397|Chiroptera	33208|Metazoa	S	Interleukin-28A	IFNL3	GO:0002251,GO:0002252,GO:0002376,GO:0002385,GO:0002682,GO:0002694,GO:0003674,GO:0005102,GO:0005488,GO:0005515,GO:0005575,GO:0005576,GO:0005615,GO:0006950,GO:0006952,GO:0006955,GO:0007154,GO:0007165,GO:0007166,GO:0008150,GO:0009605,GO:0009607,GO:0009615,GO:0009893,GO:0009987,GO:0010033,GO:0019221,GO:0019222,GO:0023052,GO:0031323,GO:0031325,GO:0034097,GO:0042221,GO:0042268,GO:0043207,GO:0043900,GO:0043901,GO:0043903,GO:0044421,GO:0045069,GO:0045071,GO:0045087,GO:0045918,GO:0048518,GO:0048519,GO:0048522,GO:0048523,GO:0048525,GO:0050789,GO:0050792,GO:0050794,GO:0050863,GO:0050865,GO:0050896,GO:0051249,GO:0051607,GO:0051704,GO:0051707,GO:0051716,GO:0065007,GO:0070887,GO:0071310,GO:0071345,GO:0098542,GO:1903900,GO:1903901,GO:2000377,GO:2000379	-	ko:K05447	ko04630,map04630	-	-	-	ko00000,ko00001,ko04052	-	-	-	IL28A
TCONS_00029650.p1	59463.ENSMLUP00000019416	8.74e-89	266	2EP47@1|root,2SSDC@2759|Eukaryota,3A5XU@33154|Opisthokonta,3BT61@33208|Metazoa,3D48A@33213|Bilateria,48E6E@7711|Chordata,49AT7@7742|Vertebrata,3JGK2@40674|Mammalia,4M3SF@9397|Chiroptera	33208|Metazoa	S	Interleukin-28A	IFNL3	GO:0002251,GO:0002252,GO:0002376,GO:0002385,GO:0002682,GO:0002694,GO:0003674,GO:0005102,GO:0005488,GO:0005515,GO:0005575,GO:0005576,GO:0005615,GO:0006950,GO:0006952,GO:0006955,GO:0007154,GO:0007165,GO:0007166,GO:0008150,GO:0009605,GO:0009607,GO:0009615,GO:0009893,GO:0009987,GO:0010033,GO:0019221,GO:0019222,GO:0023052,GO:0031323,GO:0031325,GO:0034097,GO:0042221,GO:0042268,GO:0043207,GO:0043900,GO:0043901,GO:0043903,GO:0044421,GO:0045069,GO:0045071,GO:0045087,GO:0045918,GO:0048518,GO:0048519,GO:0048522,GO:0048523,GO:0048525,GO:0050789,GO:0050792,GO:0050794,GO:0050863,GO:0050865,GO:0050896,GO:0051249,GO:0051607,GO:0051704,GO:0051707,GO:0051716,GO:0065007,GO:0070887,GO:0071310,GO:0071345,GO:0098542,GO:1903900,GO:1903901,GO:2000377,GO:2000379	-	ko:K05447	ko04630,map04630	-	-	-	ko00000,ko00001,ko04052	-	-	-	IL28A
TCONS_00030886.p1	118797.XP_007451851.1	5.88e-88	270	2EP47@1|root,2SSDC@2759|Eukaryota,3A5XU@33154|Opisthokonta,3BT61@33208|Metazoa,3D48A@33213|Bilateria,48E6E@7711|Chordata,49AT7@7742|Vertebrata,3JGK2@40674|Mammalia,4IYB8@91561|Cetartiodactyla	33208|Metazoa	S	Interferon	IFNL3	GO:0002251,GO:0002252,GO:0002376,GO:0002385,GO:0002682,GO:0002694,GO:0003674,GO:0005102,GO:0005488,GO:0005515,GO:0005575,GO:0005576,GO:0005615,GO:0006950,GO:0006952,GO:0006955,GO:0007154,GO:0007165,GO:0007166,GO:0008150,GO:0009605,GO:0009607,GO:0009615,GO:0009893,GO:0009987,GO:0010033,GO:0019221,GO:0019222,GO:0023052,GO:0031323,GO:0031325,GO:0034097,GO:0042221,GO:0042268,GO:0043207,GO:0043900,GO:0043901,GO:0043903,GO:0044421,GO:0045069,GO:0045071,GO:0045087,GO:0045918,GO:0048518,GO:0048519,GO:0048522,GO:0048523,GO:0048525,GO:0050789,GO:0050792,GO:0050794,GO:0050863,GO:0050865,GO:0050896,GO:0051249,GO:0051607,GO:0051704,GO:0051707,GO:0051716,GO:0065007,GO:0070887,GO:0071310,GO:0071345,GO:0098542,GO:1903900,GO:1903901,GO:2000377,GO:2000379	-	ko:K05447	ko04630,map04630	-	-	-	ko00000,ko00001,ko04052	-	-	-	IL28A
TCONS_00029651.p1	9402.XP_006905448.1	4.4e-71	221	2EP47@1|root,2SSDC@2759|Eukaryota,3A5XU@33154|Opisthokonta,3BT61@33208|Metazoa,3D48A@33213|Bilateria,48E6E@7711|Chordata,49AT7@7742|Vertebrata,3JGK2@40674|Mammalia	33208|Metazoa	S	STAT cascade	IFNL1	GO:0001817,GO:0001818,GO:0001819,GO:0001932,GO:0001934,GO:0002252,GO:0002376,GO:0002682,GO:0002683,GO:0002684,GO:0002694,GO:0002695,GO:0002697,GO:0002698,GO:0002828,GO:0002829,GO:0003674,GO:0005102,GO:0005126,GO:0005488,GO:0005515,GO:0005575,GO:0005576,GO:0005615,GO:0005623,GO:0005886,GO:0005887,GO:0006355,GO:0006950,GO:0006952,GO:0006955,GO:0007154,GO:0007162,GO:0007165,GO:0007166,GO:0008150,GO:0008285,GO:0009605,GO:0009607,GO:0009615,GO:0009889,GO:0009890,GO:0009891,GO:0009892,GO:0009893,GO:0009966,GO:0009967,GO:0009987,GO:0010033,GO:0010468,GO:0010556,GO:0010557,GO:0010558,GO:0010562,GO:0010604,GO:0010605,GO:0010628,GO:0010629,GO:0010646,GO:0010647,GO:0016020,GO:0016021,GO:0019219,GO:0019220,GO:0019221,GO:0019222,GO:0022407,GO:0022408,GO:0023051,GO:0023052,GO:0023056,GO:0030155,GO:0031224,GO:0031226,GO:0031323,GO:0031324,GO:0031325,GO:0031326,GO:0031327,GO:0031328,GO:0031399,GO:0031401,GO:0032002,GO:0032003,GO:0032268,GO:0032270,GO:0032649,GO:0032656,GO:0032674,GO:0032696,GO:0032714,GO:0032729,GO:0032991,GO:0034097,GO:0042127,GO:0042221,GO:0042268,GO:0042325,GO:0042327,GO:0042509,GO:0042531,GO:0043207,GO:0043235,GO:0043380,GO:0043381,GO:0043900,GO:0043901,GO:0043903,GO:0044421,GO:0044425,GO:0044459,GO:0044464,GO:0045069,GO:0045071,GO:0045087,GO:0045343,GO:0045345,GO:0045580,GO:0045581,GO:0045595,GO:0045596,GO:0045619,GO:0045620,GO:0045892,GO:0045893,GO:0045918,GO:0045934,GO:0045935,GO:0045937,GO:0046425,GO:0046427,GO:0048518,GO:0048519,GO:0048522,GO:0048523,GO:0048525,GO:0048583,GO:0048584,GO:0048585,GO:0050730,GO:0050731,GO:0050776,GO:0050777,GO:0050778,GO:0050789,GO:0050792,GO:0050793,GO:0050794,GO:0050863,GO:0050865,GO:0050866,GO:0050868,GO:0050896,GO:0051093,GO:0051171,GO:0051172,GO:0051173,GO:0051174,GO:0051239,GO:0051240,GO:0051241,GO:0051246,GO:0051247,GO:0051249,GO:0051250,GO:0051252,GO:0051253,GO:0051254,GO:0051607,GO:0051704,GO:0051707,GO:0051716,GO:0060255,GO:0065007,GO:0070887,GO:0071310,GO:0071345,GO:0071944,GO:0080090,GO:0098542,GO:0098796,GO:0098797,GO:0098802,GO:1902105,GO:1902106,GO:1902531,GO:1902533,GO:1902679,GO:1902680,GO:1903037,GO:1903038,GO:1903506,GO:1903507,GO:1903508,GO:1903706,GO:1903707,GO:1903900,GO:1903901,GO:1904892,GO:1904894,GO:2000026,GO:2000112,GO:2000113,GO:2000377,GO:2000379,GO:2001141	-	ko:K05447	ko04630,map04630	-	-	-	ko00000,ko00001,ko04052	-	-	-	IL28A
TCONS_00030887.p1	9402.XP_006905448.1	9.3e-89	265	2EP47@1|root,2SSDC@2759|Eukaryota,3A5XU@33154|Opisthokonta,3BT61@33208|Metazoa,3D48A@33213|Bilateria,48E6E@7711|Chordata,49AT7@7742|Vertebrata,3JGK2@40674|Mammalia	33208|Metazoa	S	STAT cascade	IFNL1	GO:0001817,GO:0001818,GO:0001819,GO:0001932,GO:0001934,GO:0002252,GO:0002376,GO:0002682,GO:0002683,GO:0002684,GO:0002694,GO:0002695,GO:0002697,GO:0002698,GO:0002828,GO:0002829,GO:0003674,GO:0005102,GO:0005126,GO:0005488,GO:0005515,GO:0005575,GO:0005576,GO:0005615,GO:0005623,GO:0005886,GO:0005887,GO:0006355,GO:0006950,GO:0006952,GO:0006955,GO:0007154,GO:0007162,GO:0007165,GO:0007166,GO:0008150,GO:0008285,GO:0009605,GO:0009607,GO:0009615,GO:0009889,GO:0009890,GO:0009891,GO:0009892,GO:0009893,GO:0009966,GO:0009967,GO:0009987,GO:0010033,GO:0010468,GO:0010556,GO:0010557,GO:0010558,GO:0010562,GO:0010604,GO:0010605,GO:0010628,GO:0010629,GO:0010646,GO:0010647,GO:0016020,GO:0016021,GO:0019219,GO:0019220,GO:0019221,GO:0019222,GO:0022407,GO:0022408,GO:0023051,GO:0023052,GO:0023056,GO:0030155,GO:0031224,GO:0031226,GO:0031323,GO:0031324,GO:0031325,GO:0031326,GO:0031327,GO:0031328,GO:0031399,GO:0031401,GO:0032002,GO:0032003,GO:0032268,GO:0032270,GO:0032649,GO:0032656,GO:0032674,GO:0032696,GO:0032714,GO:0032729,GO:0032991,GO:0034097,GO:0042127,GO:0042221,GO:0042268,GO:0042325,GO:0042327,GO:0042509,GO:0042531,GO:0043207,GO:0043235,GO:0043380,GO:0043381,GO:0043900,GO:0043901,GO:0043903,GO:0044421,GO:0044425,GO:0044459,GO:0044464,GO:0045069,GO:0045071,GO:0045087,GO:0045343,GO:0045345,GO:0045580,GO:0045581,GO:0045595,GO:0045596,GO:0045619,GO:0045620,GO:0045892,GO:0045893,GO:0045918,GO:0045934,GO:0045935,GO:0045937,GO:0046425,GO:0046427,GO:0048518,GO:0048519,GO:0048522,GO:0048523,GO:0048525,GO:0048583,GO:0048584,GO:0048585,GO:0050730,GO:0050731,GO:0050776,GO:0050777,GO:0050778,GO:0050789,GO:0050792,GO:0050793,GO:0050794,GO:0050863,GO:0050865,GO:0050866,GO:0050868,GO:0050896,GO:0051093,GO:0051171,GO:0051172,GO:0051173,GO:0051174,GO:0051239,GO:0051240,GO:0051241,GO:0051246,GO:0051247,GO:0051249,GO:0051250,GO:0051252,GO:0051253,GO:0051254,GO:0051607,GO:0051704,GO:0051707,GO:0051716,GO:0060255,GO:0065007,GO:0070887,GO:0071310,GO:0071345,GO:0071944,GO:0080090,GO:0098542,GO:0098796,GO:0098797,GO:0098802,GO:1902105,GO:1902106,GO:1902531,GO:1902533,GO:1902679,GO:1902680,GO:1903037,GO:1903038,GO:1903506,GO:1903507,GO:1903508,GO:1903706,GO:1903707,GO:1903900,GO:1903901,GO:1904892,GO:1904894,GO:2000026,GO:2000112,GO:2000113,GO:2000377,GO:2000379,GO:2001141	-	ko:K05447	ko04630,map04630	-	-	-	ko00000,ko00001,ko04052	-	-	-	IL28A
TCONS_00030249.p1	89462.XP_006057568.1	1.78e-91	275	KOG3077@1|root,KOG3077@2759|Eukaryota,38VD4@33154|Opisthokonta,3BB25@33208|Metazoa,3CV22@33213|Bilateria,48AKB@7711|Chordata,48Y56@7742|Vertebrata,3J8RZ@40674|Mammalia,4IX3C@91561|Cetartiodactyla	33208|Metazoa	S	DCN1-like protein 4	DCUN1D4	GO:0000151,GO:0003674,GO:0005488,GO:0005515,GO:0005575,GO:0005622,GO:0005623,GO:0005634,GO:0006464,GO:0006807,GO:0008150,GO:0008152,GO:0009892,GO:0009893,GO:0009987,GO:0010604,GO:0010605,GO:0019222,GO:0019538,GO:0019899,GO:0031323,GO:0031324,GO:0031325,GO:0031396,GO:0031398,GO:0031399,GO:0031400,GO:0031401,GO:0031624,GO:0032182,GO:0032268,GO:0032269,GO:0032270,GO:0032446,GO:0032991,GO:0036211,GO:0043085,GO:0043170,GO:0043226,GO:0043227,GO:0043229,GO:0043231,GO:0043412,GO:0044093,GO:0044237,GO:0044238,GO:0044260,GO:0044267,GO:0044390,GO:0044424,GO:0044464,GO:0045116,GO:0048518,GO:0048519,GO:0048522,GO:0048523,GO:0050789,GO:0050790,GO:0050794,GO:0051171,GO:0051172,GO:0051173,GO:0051246,GO:0051247,GO:0051248,GO:0051338,GO:0051347,GO:0051438,GO:0051443,GO:0060255,GO:0065007,GO:0065009,GO:0070647,GO:0071704,GO:0080090,GO:0097602,GO:1901564,GO:1902494,GO:1903320,GO:1903321,GO:1903322,GO:1990234,GO:2000434,GO:2000435	-	ko:K17824	-	-	-	-	ko00000,ko04121	-	-	-	Cullin_binding
TCONS_00030890.p1	59463.ENSMLUP00000019416	4.41e-97	290	2EP47@1|root,2SSDC@2759|Eukaryota,3A5XU@33154|Opisthokonta,3BT61@33208|Metazoa,3D48A@33213|Bilateria,48E6E@7711|Chordata,49AT7@7742|Vertebrata,3JGK2@40674|Mammalia,4M3SF@9397|Chiroptera	33208|Metazoa	S	Interleukin-28A	IFNL3	GO:0002251,GO:0002252,GO:0002376,GO:0002385,GO:0002682,GO:0002694,GO:0003674,GO:0005102,GO:0005488,GO:0005515,GO:0005575,GO:0005576,GO:0005615,GO:0006950,GO:0006952,GO:0006955,GO:0007154,GO:0007165,GO:0007166,GO:0008150,GO:0009605,GO:0009607,GO:0009615,GO:0009893,GO:0009987,GO:0010033,GO:0019221,GO:0019222,GO:0023052,GO:0031323,GO:0031325,GO:0034097,GO:0042221,GO:0042268,GO:0043207,GO:0043900,GO:0043901,GO:0043903,GO:0044421,GO:0045069,GO:0045071,GO:0045087,GO:0045918,GO:0048518,GO:0048519,GO:0048522,GO:0048523,GO:0048525,GO:0050789,GO:0050792,GO:0050794,GO:0050863,GO:0050865,GO:0050896,GO:0051249,GO:0051607,GO:0051704,GO:0051707,GO:0051716,GO:0065007,GO:0070887,GO:0071310,GO:0071345,GO:0098542,GO:1903900,GO:1903901,GO:2000377,GO:2000379	-	ko:K05447	ko04630,map04630	-	-	-	ko00000,ko00001,ko04052	-	-	-	IL28A
TCONS_00029652.p1	59463.ENSMLUP00000019416	1.81e-102	300	2EP47@1|root,2SSDC@2759|Eukaryota,3A5XU@33154|Opisthokonta,3BT61@33208|Metazoa,3D48A@33213|Bilateria,48E6E@7711|Chordata,49AT7@7742|Vertebrata,3JGK2@40674|Mammalia,4M3SF@9397|Chiroptera	33208|Metazoa	S	Interleukin-28A	IFNL3	GO:0002251,GO:0002252,GO:0002376,GO:0002385,GO:0002682,GO:0002694,GO:0003674,GO:0005102,GO:0005488,GO:0005515,GO:0005575,GO:0005576,GO:0005615,GO:0006950,GO:0006952,GO:0006955,GO:0007154,GO:0007165,GO:0007166,GO:0008150,GO:0009605,GO:0009607,GO:0009615,GO:0009893,GO:0009987,GO:0010033,GO:0019221,GO:0019222,GO:0023052,GO:0031323,GO:0031325,GO:0034097,GO:0042221,GO:0042268,GO:0043207,GO:0043900,GO:0043901,GO:0043903,GO:0044421,GO:0045069,GO:0045071,GO:0045087,GO:0045918,GO:0048518,GO:0048519,GO:0048522,GO:0048523,GO:0048525,GO:0050789,GO:0050792,GO:0050794,GO:0050863,GO:0050865,GO:0050896,GO:0051249,GO:0051607,GO:0051704,GO:0051707,GO:0051716,GO:0065007,GO:0070887,GO:0071310,GO:0071345,GO:0098542,GO:1903900,GO:1903901,GO:2000377,GO:2000379	-	ko:K05447	ko04630,map04630	-	-	-	ko00000,ko00001,ko04052	-	-	-	IL28A
TCONS_00029653.p1	29078.XP_008138261.1	5.85e-66	206	2FDY3@1|root,2TF7Z@2759|Eukaryota,39AUI@33154|Opisthokonta,3CEWX@33208|Metazoa,3DGYS@33213|Bilateria,48EVX@7711|Chordata,49BEB@7742|Vertebrata,3JH47@40674|Mammalia,4M49D@9397|Chiroptera	33208|Metazoa	S	Interleukin-28A	IFNL4	-	-	-	-	-	-	-	-	-	-	-	IL28A
TCONS_00030891.p1	9713.XP_006739481.1	2.07e-61	197	2FDY3@1|root,2TF7Z@2759|Eukaryota,39AUI@33154|Opisthokonta,3CEWX@33208|Metazoa,3DGYS@33213|Bilateria,48EVX@7711|Chordata,49BEB@7742|Vertebrata,3JH47@40674|Mammalia,3EVHD@33554|Carnivora	33208|Metazoa	S	Interferon	IFNL4	-	-	-	-	-	-	-	-	-	-	-	IL28A
TCONS_00030250.p1	29078.XP_008138261.1	3.92e-75	230	2FDY3@1|root,2TF7Z@2759|Eukaryota,39AUI@33154|Opisthokonta,3CEWX@33208|Metazoa,3DGYS@33213|Bilateria,48EVX@7711|Chordata,49BEB@7742|Vertebrata,3JH47@40674|Mammalia,4M49D@9397|Chiroptera	33208|Metazoa	S	Interleukin-28A	IFNL4	-	-	-	-	-	-	-	-	-	-	-	IL28A
TCONS_00028992.p2	29078.XP_008138261.1	2.26e-66	206	2FDY3@1|root,2TF7Z@2759|Eukaryota,39AUI@33154|Opisthokonta,3CEWX@33208|Metazoa,3DGYS@33213|Bilateria,48EVX@7711|Chordata,49BEB@7742|Vertebrata,3JH47@40674|Mammalia,4M49D@9397|Chiroptera	33208|Metazoa	S	Interleukin-28A	IFNL4	-	-	-	-	-	-	-	-	-	-	-	IL28A
TCONS_00028993.p1	59463.ENSMLUP00000019416	4.74e-91	271	2EP47@1|root,2SSDC@2759|Eukaryota,3A5XU@33154|Opisthokonta,3BT61@33208|Metazoa,3D48A@33213|Bilateria,48E6E@7711|Chordata,49AT7@7742|Vertebrata,3JGK2@40674|Mammalia,4M3SF@9397|Chiroptera	33208|Metazoa	S	Interleukin-28A	IFNL3	GO:0002251,GO:0002252,GO:0002376,GO:0002385,GO:0002682,GO:0002694,GO:0003674,GO:0005102,GO:0005488,GO:0005515,GO:0005575,GO:0005576,GO:0005615,GO:0006950,GO:0006952,GO:0006955,GO:0007154,GO:0007165,GO:0007166,GO:0008150,GO:0009605,GO:0009607,GO:0009615,GO:0009893,GO:0009987,GO:0010033,GO:0019221,GO:0019222,GO:0023052,GO:0031323,GO:0031325,GO:0034097,GO:0042221,GO:0042268,GO:0043207,GO:0043900,GO:0043901,GO:0043903,GO:0044421,GO:0045069,GO:0045071,GO:0045087,GO:0045918,GO:0048518,GO:0048519,GO:0048522,GO:0048523,GO:0048525,GO:0050789,GO:0050792,GO:0050794,GO:0050863,GO:0050865,GO:0050896,GO:0051249,GO:0051607,GO:0051704,GO:0051707,GO:0051716,GO:0065007,GO:0070887,GO:0071310,GO:0071345,GO:0098542,GO:1903900,GO:1903901,GO:2000377,GO:2000379	-	ko:K05447	ko04630,map04630	-	-	-	ko00000,ko00001,ko04052	-	-	-	IL28A
TCONS_00030251.p2	59463.ENSMLUP00000019416	1.02e-77	236	2EP47@1|root,2SSDC@2759|Eukaryota,3A5XU@33154|Opisthokonta,3BT61@33208|Metazoa,3D48A@33213|Bilateria,48E6E@7711|Chordata,49AT7@7742|Vertebrata,3JGK2@40674|Mammalia,4M3SF@9397|Chiroptera	33208|Metazoa	S	Interleukin-28A	IFNL3	GO:0002251,GO:0002252,GO:0002376,GO:0002385,GO:0002682,GO:0002694,GO:0003674,GO:0005102,GO:0005488,GO:0005515,GO:0005575,GO:0005576,GO:0005615,GO:0006950,GO:0006952,GO:0006955,GO:0007154,GO:0007165,GO:0007166,GO:0008150,GO:0009605,GO:0009607,GO:0009615,GO:0009893,GO:0009987,GO:0010033,GO:0019221,GO:0019222,GO:0023052,GO:0031323,GO:0031325,GO:0034097,GO:0042221,GO:0042268,GO:0043207,GO:0043900,GO:0043901,GO:0043903,GO:0044421,GO:0045069,GO:0045071,GO:0045087,GO:0045918,GO:0048518,GO:0048519,GO:0048522,GO:0048523,GO:0048525,GO:0050789,GO:0050792,GO:0050794,GO:0050863,GO:0050865,GO:0050896,GO:0051249,GO:0051607,GO:0051704,GO:0051707,GO:0051716,GO:0065007,GO:0070887,GO:0071310,GO:0071345,GO:0098542,GO:1903900,GO:1903901,GO:2000377,GO:2000379	-	ko:K05447	ko04630,map04630	-	-	-	ko00000,ko00001,ko04052	-	-	-	IL28A
TCONS_00029654.p1	29078.XP_008138260.1	2.08e-82	246	2CK0P@1|root,2S3UP@2759|Eukaryota,3A403@33154|Opisthokonta,3BS84@33208|Metazoa,3D7HF@33213|Bilateria,48EKR@7711|Chordata,49BH9@7742|Vertebrata,3JH2C@40674|Mammalia,4KYW0@9397|Chiroptera	33208|Metazoa	S	Syncollin	SYCN	GO:0005575,GO:0005622,GO:0005623,GO:0005737,GO:0008150,GO:0012505,GO:0012506,GO:0016020,GO:0017157,GO:0017158,GO:0030141,GO:0030659,GO:0030667,GO:0031090,GO:0031410,GO:0031982,GO:0032879,GO:0043226,GO:0043227,GO:0043229,GO:0044422,GO:0044424,GO:0044433,GO:0044444,GO:0044446,GO:0044464,GO:0050789,GO:0050794,GO:0051046,GO:0051049,GO:0060627,GO:0065007,GO:0097708,GO:0098588,GO:0098805,GO:0099503,GO:1903305,GO:1903530	-	ko:K19935	-	-	-	-	ko00000,ko04131	-	-	-	Syncollin
TCONS_00030892.p1	29078.XP_008138260.1	1.13e-84	250	2CK0P@1|root,2S3UP@2759|Eukaryota,3A403@33154|Opisthokonta,3BS84@33208|Metazoa,3D7HF@33213|Bilateria,48EKR@7711|Chordata,49BH9@7742|Vertebrata,3JH2C@40674|Mammalia,4KYW0@9397|Chiroptera	33208|Metazoa	S	Syncollin	SYCN	GO:0005575,GO:0005622,GO:0005623,GO:0005737,GO:0008150,GO:0012505,GO:0012506,GO:0016020,GO:0017157,GO:0017158,GO:0030141,GO:0030659,GO:0030667,GO:0031090,GO:0031410,GO:0031982,GO:0032879,GO:0043226,GO:0043227,GO:0043229,GO:0044422,GO:0044424,GO:0044433,GO:0044444,GO:0044446,GO:0044464,GO:0050789,GO:0050794,GO:0051046,GO:0051049,GO:0060627,GO:0065007,GO:0097708,GO:0098588,GO:0098805,GO:0099503,GO:1903305,GO:1903530	-	ko:K19935	-	-	-	-	ko00000,ko04131	-	-	-	Syncollin
TCONS_00029655.p1	59463.ENSMLUP00000019416	6.73e-91	271	2EP47@1|root,2SSDC@2759|Eukaryota,3A5XU@33154|Opisthokonta,3BT61@33208|Metazoa,3D48A@33213|Bilateria,48E6E@7711|Chordata,49AT7@7742|Vertebrata,3JGK2@40674|Mammalia,4M3SF@9397|Chiroptera	33208|Metazoa	S	Interleukin-28A	IFNL3	GO:0002251,GO:0002252,GO:0002376,GO:0002385,GO:0002682,GO:0002694,GO:0003674,GO:0005102,GO:0005488,GO:0005515,GO:0005575,GO:0005576,GO:0005615,GO:0006950,GO:0006952,GO:0006955,GO:0007154,GO:0007165,GO:0007166,GO:0008150,GO:0009605,GO:0009607,GO:0009615,GO:0009893,GO:0009987,GO:0010033,GO:0019221,GO:0019222,GO:0023052,GO:0031323,GO:0031325,GO:0034097,GO:0042221,GO:0042268,GO:0043207,GO:0043900,GO:0043901,GO:0043903,GO:0044421,GO:0045069,GO:0045071,GO:0045087,GO:0045918,GO:0048518,GO:0048519,GO:0048522,GO:0048523,GO:0048525,GO:0050789,GO:0050792,GO:0050794,GO:0050863,GO:0050865,GO:0050896,GO:0051249,GO:0051607,GO:0051704,GO:0051707,GO:0051716,GO:0065007,GO:0070887,GO:0071310,GO:0071345,GO:0098542,GO:1903900,GO:1903901,GO:2000377,GO:2000379	-	ko:K05447	ko04630,map04630	-	-	-	ko00000,ko00001,ko04052	-	-	-	IL28A
TCONS_00030893.p1	59463.ENSMLUP00000019416	2.36e-86	260	2EP47@1|root,2SSDC@2759|Eukaryota,3A5XU@33154|Opisthokonta,3BT61@33208|Metazoa,3D48A@33213|Bilateria,48E6E@7711|Chordata,49AT7@7742|Vertebrata,3JGK2@40674|Mammalia,4M3SF@9397|Chiroptera	33208|Metazoa	S	Interleukin-28A	IFNL3	GO:0002251,GO:0002252,GO:0002376,GO:0002385,GO:0002682,GO:0002694,GO:0003674,GO:0005102,GO:0005488,GO:0005515,GO:0005575,GO:0005576,GO:0005615,GO:0006950,GO:0006952,GO:0006955,GO:0007154,GO:0007165,GO:0007166,GO:0008150,GO:0009605,GO:0009607,GO:0009615,GO:0009893,GO:0009987,GO:0010033,GO:0019221,GO:0019222,GO:0023052,GO:0031323,GO:0031325,GO:0034097,GO:0042221,GO:0042268,GO:0043207,GO:0043900,GO:0043901,GO:0043903,GO:0044421,GO:0045069,GO:0045071,GO:0045087,GO:0045918,GO:0048518,GO:0048519,GO:0048522,GO:0048523,GO:0048525,GO:0050789,GO:0050792,GO:0050794,GO:0050863,GO:0050865,GO:0050896,GO:0051249,GO:0051607,GO:0051704,GO:0051707,GO:0051716,GO:0065007,GO:0070887,GO:0071310,GO:0071345,GO:0098542,GO:1903900,GO:1903901,GO:2000377,GO:2000379	-	ko:K05447	ko04630,map04630	-	-	-	ko00000,ko00001,ko04052	-	-	-	IL28A
TCONS_00028994.p1	225400.XP_006755119.1	2.19e-94	280	2EP47@1|root,2SSDC@2759|Eukaryota,3A5XU@33154|Opisthokonta,3BT61@33208|Metazoa,3D48A@33213|Bilateria,48E6E@7711|Chordata,49AT7@7742|Vertebrata,3JGK2@40674|Mammalia,4M3SF@9397|Chiroptera	33208|Metazoa	S	Interleukin-28A	IFNL3	GO:0002251,GO:0002252,GO:0002376,GO:0002385,GO:0002682,GO:0002694,GO:0003674,GO:0005102,GO:0005488,GO:0005515,GO:0005575,GO:0005576,GO:0005615,GO:0006950,GO:0006952,GO:0006955,GO:0007154,GO:0007165,GO:0007166,GO:0008150,GO:0009605,GO:0009607,GO:0009615,GO:0009893,GO:0009987,GO:0010033,GO:0019221,GO:0019222,GO:0023052,GO:0031323,GO:0031325,GO:0034097,GO:0042221,GO:0042268,GO:0043207,GO:0043900,GO:0043901,GO:0043903,GO:0044421,GO:0045069,GO:0045071,GO:0045087,GO:0045918,GO:0048518,GO:0048519,GO:0048522,GO:0048523,GO:0048525,GO:0050789,GO:0050792,GO:0050794,GO:0050863,GO:0050865,GO:0050896,GO:0051249,GO:0051607,GO:0051704,GO:0051707,GO:0051716,GO:0065007,GO:0070887,GO:0071310,GO:0071345,GO:0098542,GO:1903900,GO:1903901,GO:2000377,GO:2000379	-	ko:K05447	ko04630,map04630	-	-	-	ko00000,ko00001,ko04052	-	-	-	IL28A
TCONS_00030252.p1	225400.XP_006755119.1	9.8e-68	211	2EP47@1|root,2SSDC@2759|Eukaryota,3A5XU@33154|Opisthokonta,3BT61@33208|Metazoa,3D48A@33213|Bilateria,48E6E@7711|Chordata,49AT7@7742|Vertebrata,3JGK2@40674|Mammalia,4M3SF@9397|Chiroptera	33208|Metazoa	S	Interleukin-28A	IFNL3	GO:0002251,GO:0002252,GO:0002376,GO:0002385,GO:0002682,GO:0002694,GO:0003674,GO:0005102,GO:0005488,GO:0005515,GO:0005575,GO:0005576,GO:0005615,GO:0006950,GO:0006952,GO:0006955,GO:0007154,GO:0007165,GO:0007166,GO:0008150,GO:0009605,GO:0009607,GO:0009615,GO:0009893,GO:0009987,GO:0010033,GO:0019221,GO:0019222,GO:0023052,GO:0031323,GO:0031325,GO:0034097,GO:0042221,GO:0042268,GO:0043207,GO:0043900,GO:0043901,GO:0043903,GO:0044421,GO:0045069,GO:0045071,GO:0045087,GO:0045918,GO:0048518,GO:0048519,GO:0048522,GO:0048523,GO:0048525,GO:0050789,GO:0050792,GO:0050794,GO:0050863,GO:0050865,GO:0050896,GO:0051249,GO:0051607,GO:0051704,GO:0051707,GO:0051716,GO:0065007,GO:0070887,GO:0071310,GO:0071345,GO:0098542,GO:1903900,GO:1903901,GO:2000377,GO:2000379	-	ko:K05447	ko04630,map04630	-	-	-	ko00000,ko00001,ko04052	-	-	-	IL28A
TCONS_00030253.p1	9402.XP_006905448.1	7.32e-56	182	2EP47@1|root,2SSDC@2759|Eukaryota,3A5XU@33154|Opisthokonta,3BT61@33208|Metazoa,3D48A@33213|Bilateria,48E6E@7711|Chordata,49AT7@7742|Vertebrata,3JGK2@40674|Mammalia	33208|Metazoa	S	STAT cascade	IFNL1	GO:0001817,GO:0001818,GO:0001819,GO:0001932,GO:0001934,GO:0002252,GO:0002376,GO:0002682,GO:0002683,GO:0002684,GO:0002694,GO:0002695,GO:0002697,GO:0002698,GO:0002828,GO:0002829,GO:0003674,GO:0005102,GO:0005126,GO:0005488,GO:0005515,GO:0005575,GO:0005576,GO:0005615,GO:0005623,GO:0005886,GO:0005887,GO:0006355,GO:0006950,GO:0006952,GO:0006955,GO:0007154,GO:0007162,GO:0007165,GO:0007166,GO:0008150,GO:0008285,GO:0009605,GO:0009607,GO:0009615,GO:0009889,GO:0009890,GO:0009891,GO:0009892,GO:0009893,GO:0009966,GO:0009967,GO:0009987,GO:0010033,GO:0010468,GO:0010556,GO:0010557,GO:0010558,GO:0010562,GO:0010604,GO:0010605,GO:0010628,GO:0010629,GO:0010646,GO:0010647,GO:0016020,GO:0016021,GO:0019219,GO:0019220,GO:0019221,GO:0019222,GO:0022407,GO:0022408,GO:0023051,GO:0023052,GO:0023056,GO:0030155,GO:0031224,GO:0031226,GO:0031323,GO:0031324,GO:0031325,GO:0031326,GO:0031327,GO:0031328,GO:0031399,GO:0031401,GO:0032002,GO:0032003,GO:0032268,GO:0032270,GO:0032649,GO:0032656,GO:0032674,GO:0032696,GO:0032714,GO:0032729,GO:0032991,GO:0034097,GO:0042127,GO:0042221,GO:0042268,GO:0042325,GO:0042327,GO:0042509,GO:0042531,GO:0043207,GO:0043235,GO:0043380,GO:0043381,GO:0043900,GO:0043901,GO:0043903,GO:0044421,GO:0044425,GO:0044459,GO:0044464,GO:0045069,GO:0045071,GO:0045087,GO:0045343,GO:0045345,GO:0045580,GO:0045581,GO:0045595,GO:0045596,GO:0045619,GO:0045620,GO:0045892,GO:0045893,GO:0045918,GO:0045934,GO:0045935,GO:0045937,GO:0046425,GO:0046427,GO:0048518,GO:0048519,GO:0048522,GO:0048523,GO:0048525,GO:0048583,GO:0048584,GO:0048585,GO:0050730,GO:0050731,GO:0050776,GO:0050777,GO:0050778,GO:0050789,GO:0050792,GO:0050793,GO:0050794,GO:0050863,GO:0050865,GO:0050866,GO:0050868,GO:0050896,GO:0051093,GO:0051171,GO:0051172,GO:0051173,GO:0051174,GO:0051239,GO:0051240,GO:0051241,GO:0051246,GO:0051247,GO:0051249,GO:0051250,GO:0051252,GO:0051253,GO:0051254,GO:0051607,GO:0051704,GO:0051707,GO:0051716,GO:0060255,GO:0065007,GO:0070887,GO:0071310,GO:0071345,GO:0071944,GO:0080090,GO:0098542,GO:0098796,GO:0098797,GO:0098802,GO:1902105,GO:1902106,GO:1902531,GO:1902533,GO:1902679,GO:1902680,GO:1903037,GO:1903038,GO:1903506,GO:1903507,GO:1903508,GO:1903706,GO:1903707,GO:1903900,GO:1903901,GO:1904892,GO:1904894,GO:2000026,GO:2000112,GO:2000113,GO:2000377,GO:2000379,GO:2001141	-	ko:K05447	ko04630,map04630	-	-	-	ko00000,ko00001,ko04052	-	-	-	IL28A
TCONS_00030894.p1	43179.ENSSTOP00000023563	0	1305	COG4886@1|root,KOG0619@2759|Eukaryota,3997V@33154|Opisthokonta,3BAVB@33208|Metazoa,3CZSK@33213|Bilateria,485XZ@7711|Chordata,48Z0K@7742|Vertebrata,3JAF7@40674|Mammalia,35D8D@314146|Euarchontoglires,4PW7A@9989|Rodentia	33208|Metazoa	T	Leucine-rich repeat and fibronectin type III domain-containing protein 1	LRFN1	GO:0000902,GO:0000904,GO:0005575,GO:0005576,GO:0005615,GO:0005623,GO:0005886,GO:0007275,GO:0007399,GO:0007409,GO:0008150,GO:0009653,GO:0009986,GO:0009987,GO:0016020,GO:0016043,GO:0022008,GO:0030030,GO:0030154,GO:0030182,GO:0031175,GO:0032501,GO:0032502,GO:0032989,GO:0032990,GO:0044421,GO:0044464,GO:0048468,GO:0048666,GO:0048667,GO:0048699,GO:0048731,GO:0048812,GO:0048856,GO:0048858,GO:0048869,GO:0061564,GO:0071840,GO:0071944,GO:0120036,GO:0120039	-	ko:K16354	-	-	-	-	ko00000	-	-	-	I-set,Ig_3,LRR_8,fn3
TCONS_00029656.p1	43179.ENSSTOP00000023563	0	1305	COG4886@1|root,KOG0619@2759|Eukaryota,3997V@33154|Opisthokonta,3BAVB@33208|Metazoa,3CZSK@33213|Bilateria,485XZ@7711|Chordata,48Z0K@7742|Vertebrata,3JAF7@40674|Mammalia,35D8D@314146|Euarchontoglires,4PW7A@9989|Rodentia	33208|Metazoa	T	Leucine-rich repeat and fibronectin type III domain-containing protein 1	LRFN1	GO:0000902,GO:0000904,GO:0005575,GO:0005576,GO:0005615,GO:0005623,GO:0005886,GO:0007275,GO:0007399,GO:0007409,GO:0008150,GO:0009653,GO:0009986,GO:0009987,GO:0016020,GO:0016043,GO:0022008,GO:0030030,GO:0030154,GO:0030182,GO:0031175,GO:0032501,GO:0032502,GO:0032989,GO:0032990,GO:0044421,GO:0044464,GO:0048468,GO:0048666,GO:0048667,GO:0048699,GO:0048731,GO:0048812,GO:0048856,GO:0048858,GO:0048869,GO:0061564,GO:0071840,GO:0071944,GO:0120036,GO:0120039	-	ko:K16354	-	-	-	-	ko00000	-	-	-	I-set,Ig_3,LRR_8,fn3
TCONS_00029657.p1	9707.XP_004396445.1	7.44e-92	275	KOG1736@1|root,KOG1736@2759|Eukaryota,3A0DU@33154|Opisthokonta,3BPN2@33208|Metazoa,3CUCE@33213|Bilateria,488TY@7711|Chordata,492ZZ@7742|Vertebrata,3JARJ@40674|Mammalia,3EFAD@33554|Carnivora	33208|Metazoa	W	Glia maturation factor, gamma	GMFG	GO:0000003,GO:0001667,GO:0001775,GO:0001932,GO:0001933,GO:0002064,GO:0002065,GO:0002066,GO:0002252,GO:0002263,GO:0002274,GO:0002275,GO:0002283,GO:0002366,GO:0002376,GO:0002443,GO:0002444,GO:0002446,GO:0003006,GO:0003674,GO:0004857,GO:0004860,GO:0005488,GO:0005575,GO:0005576,GO:0005622,GO:0005623,GO:0005634,GO:0005737,GO:0006464,GO:0006468,GO:0006469,GO:0006793,GO:0006796,GO:0006807,GO:0006810,GO:0006887,GO:0006928,GO:0006955,GO:0007276,GO:0007281,GO:0007292,GO:0007297,GO:0007298,GO:0008047,GO:0008064,GO:0008150,GO:0008152,GO:0009888,GO:0009892,GO:0009987,GO:0010563,GO:0010605,GO:0010631,GO:0010639,GO:0012505,GO:0016043,GO:0016192,GO:0016310,GO:0016477,GO:0019207,GO:0019210,GO:0019220,GO:0019222,GO:0019538,GO:0019887,GO:0019953,GO:0022412,GO:0022414,GO:0030027,GO:0030029,GO:0030141,GO:0030154,GO:0030234,GO:0030707,GO:0030832,GO:0030833,GO:0030855,GO:0031252,GO:0031323,GO:0031324,GO:0031344,GO:0031399,GO:0031400,GO:0031410,GO:0031974,GO:0031982,GO:0031983,GO:0032268,GO:0032269,GO:0032271,GO:0032501,GO:0032502,GO:0032504,GO:0032535,GO:0032940,GO:0032956,GO:0032970,GO:0033043,GO:0033673,GO:0034315,GO:0034316,GO:0034774,GO:0036211,GO:0036230,GO:0040011,GO:0042119,GO:0042325,GO:0042326,GO:0042995,GO:0043085,GO:0043086,GO:0043170,GO:0043226,GO:0043227,GO:0043229,GO:0043231,GO:0043233,GO:0043254,GO:0043299,GO:0043312,GO:0043412,GO:0043549,GO:0044087,GO:0044092,GO:0044093,GO:0044237,GO:0044238,GO:0044260,GO:0044267,GO:0044422,GO:0044424,GO:0044433,GO:0044444,GO:0044446,GO:0044464,GO:0044703,GO:0044877,GO:0045055,GO:0045321,GO:0045859,GO:0045936,GO:0046903,GO:0048468,GO:0048471,GO:0048477,GO:0048519,GO:0048523,GO:0048609,GO:0048856,GO:0048869,GO:0048870,GO:0050789,GO:0050790,GO:0050794,GO:0050896,GO:0051014,GO:0051125,GO:0051126,GO:0051128,GO:0051129,GO:0051171,GO:0051172,GO:0051174,GO:0051179,GO:0051234,GO:0051246,GO:0051248,GO:0051338,GO:0051348,GO:0051493,GO:0051494,GO:0051674,GO:0051704,GO:0060205,GO:0060255,GO:0060429,GO:0065007,GO:0065008,GO:0065009,GO:0070013,GO:0071704,GO:0071840,GO:0071846,GO:0071933,GO:0071944,GO:0080090,GO:0090066,GO:0090130,GO:0090132,GO:0097708,GO:0098772,GO:0099503,GO:0101002,GO:0110053,GO:0120025,GO:1901564,GO:1902903,GO:1902904,GO:1904813	-	-	-	-	-	-	-	-	-	-	Cofilin_ADF
TCONS_00030895.p1	132908.ENSPVAP00000014611	8.58e-72	217	KOG1736@1|root,KOG1736@2759|Eukaryota,3A0DU@33154|Opisthokonta,3BPN2@33208|Metazoa,3D3Z9@33213|Bilateria,48QGC@7711|Chordata,49M2H@7742|Vertebrata,3JPQC@40674|Mammalia,4M5CJ@9397|Chiroptera	33208|Metazoa	W	Glia maturation factor, gamma	GMFG	GO:0000003,GO:0001667,GO:0001775,GO:0001932,GO:0001933,GO:0002064,GO:0002065,GO:0002066,GO:0002252,GO:0002263,GO:0002274,GO:0002275,GO:0002283,GO:0002366,GO:0002376,GO:0002443,GO:0002444,GO:0002446,GO:0003006,GO:0003674,GO:0004857,GO:0004860,GO:0005488,GO:0005575,GO:0005576,GO:0005622,GO:0005623,GO:0005634,GO:0005737,GO:0006464,GO:0006468,GO:0006469,GO:0006793,GO:0006796,GO:0006807,GO:0006810,GO:0006887,GO:0006928,GO:0006955,GO:0007276,GO:0007281,GO:0007292,GO:0007297,GO:0007298,GO:0008047,GO:0008064,GO:0008150,GO:0008152,GO:0009888,GO:0009892,GO:0009987,GO:0010563,GO:0010605,GO:0010631,GO:0010639,GO:0012505,GO:0016043,GO:0016192,GO:0016310,GO:0016477,GO:0019207,GO:0019210,GO:0019220,GO:0019222,GO:0019538,GO:0019887,GO:0019953,GO:0022412,GO:0022414,GO:0030027,GO:0030029,GO:0030141,GO:0030154,GO:0030234,GO:0030707,GO:0030832,GO:0030833,GO:0030855,GO:0031252,GO:0031323,GO:0031324,GO:0031344,GO:0031399,GO:0031400,GO:0031410,GO:0031974,GO:0031982,GO:0031983,GO:0032268,GO:0032269,GO:0032271,GO:0032501,GO:0032502,GO:0032504,GO:0032535,GO:0032940,GO:0032956,GO:0032970,GO:0033043,GO:0033673,GO:0034315,GO:0034316,GO:0034774,GO:0036211,GO:0036230,GO:0040011,GO:0042119,GO:0042325,GO:0042326,GO:0042995,GO:0043085,GO:0043086,GO:0043170,GO:0043226,GO:0043227,GO:0043229,GO:0043231,GO:0043233,GO:0043254,GO:0043299,GO:0043312,GO:0043412,GO:0043549,GO:0044087,GO:0044092,GO:0044093,GO:0044237,GO:0044238,GO:0044260,GO:0044267,GO:0044422,GO:0044424,GO:0044433,GO:0044444,GO:0044446,GO:0044464,GO:0044703,GO:0044877,GO:0045055,GO:0045321,GO:0045859,GO:0045936,GO:0046903,GO:0048468,GO:0048471,GO:0048477,GO:0048519,GO:0048523,GO:0048609,GO:0048856,GO:0048869,GO:0048870,GO:0050789,GO:0050790,GO:0050794,GO:0050896,GO:0051014,GO:0051125,GO:0051126,GO:0051128,GO:0051129,GO:0051171,GO:0051172,GO:0051174,GO:0051179,GO:0051234,GO:0051246,GO:0051248,GO:0051338,GO:0051348,GO:0051493,GO:0051494,GO:0051674,GO:0051704,GO:0060205,GO:0060255,GO:0060429,GO:0065007,GO:0065008,GO:0065009,GO:0070013,GO:0071704,GO:0071840,GO:0071846,GO:0071933,GO:0071944,GO:0080090,GO:0090066,GO:0090130,GO:0090132,GO:0097708,GO:0098772,GO:0099503,GO:0101002,GO:0110053,GO:0120025,GO:1901564,GO:1902903,GO:1902904,GO:1904813	-	-	-	-	-	-	-	-	-	-	Cofilin_ADF
TCONS_00028995.p1	109478.XP_005868887.1	0	1297	KOG3791@1|root,KOG3791@2759|Eukaryota,38EXQ@33154|Opisthokonta,3BBJE@33208|Metazoa,3CUN6@33213|Bilateria,481VN@7711|Chordata,494IC@7742|Vertebrata,3JC05@40674|Mammalia,4KQ7K@9397|Chiroptera	33208|Metazoa	JT	Protein Smaug like protein 2	SAMD4B	GO:0000288,GO:0000289,GO:0000900,GO:0000932,GO:0000956,GO:0001932,GO:0001934,GO:0003674,GO:0003676,GO:0003723,GO:0003729,GO:0003730,GO:0003824,GO:0004672,GO:0004674,GO:0005488,GO:0005515,GO:0005575,GO:0005622,GO:0005623,GO:0005737,GO:0005829,GO:0006139,GO:0006401,GO:0006402,GO:0006403,GO:0006417,GO:0006464,GO:0006468,GO:0006725,GO:0006793,GO:0006796,GO:0006807,GO:0006928,GO:0006950,GO:0006996,GO:0007010,GO:0007154,GO:0007165,GO:0007264,GO:0007265,GO:0007266,GO:0007275,GO:0007346,GO:0007399,GO:0007417,GO:0007420,GO:0008092,GO:0008150,GO:0008152,GO:0009056,GO:0009057,GO:0009889,GO:0009890,GO:0009892,GO:0009893,GO:0009894,GO:0009896,GO:0009966,GO:0009987,GO:0010033,GO:0010468,GO:0010556,GO:0010558,GO:0010562,GO:0010604,GO:0010605,GO:0010608,GO:0010629,GO:0010646,GO:0010941,GO:0014070,GO:0016043,GO:0016070,GO:0016071,GO:0016301,GO:0016310,GO:0016358,GO:0016477,GO:0016740,GO:0016772,GO:0016773,GO:0017016,GO:0017022,GO:0017048,GO:0017148,GO:0019219,GO:0019220,GO:0019222,GO:0019439,GO:0019538,GO:0019899,GO:0021549,GO:0021953,GO:0021954,GO:0022008,GO:0022037,GO:0022603,GO:0023014,GO:0023051,GO:0023052,GO:0030029,GO:0030030,GO:0030036,GO:0030154,GO:0030182,GO:0030371,GO:0030902,GO:0031098,GO:0031175,GO:0031267,GO:0031323,GO:0031324,GO:0031325,GO:0031326,GO:0031327,GO:0031329,GO:0031331,GO:0031399,GO:0031401,GO:0032147,GO:0032268,GO:0032269,GO:0032270,GO:0032501,GO:0032502,GO:0032991,GO:0033036,GO:0033554,GO:0033674,GO:0034248,GO:0034249,GO:0034641,GO:0034655,GO:0035556,GO:0035770,GO:0036211,GO:0036464,GO:0040011,GO:0042221,GO:0042325,GO:0042327,GO:0042981,GO:0043066,GO:0043067,GO:0043069,GO:0043085,GO:0043170,GO:0043226,GO:0043228,GO:0043229,GO:0043232,GO:0043408,GO:0043412,GO:0043487,GO:0043488,GO:0043549,GO:0044093,GO:0044237,GO:0044238,GO:0044248,GO:0044260,GO:0044265,GO:0044267,GO:0044270,GO:0044424,GO:0044444,GO:0044464,GO:0045182,GO:0045765,GO:0045766,GO:0045859,GO:0045860,GO:0045935,GO:0045937,GO:0046483,GO:0046700,GO:0048365,GO:0048468,GO:0048513,GO:0048518,GO:0048519,GO:0048522,GO:0048523,GO:0048583,GO:0048666,GO:0048699,GO:0048731,GO:0048856,GO:0048869,GO:0048870,GO:0050789,GO:0050790,GO:0050793,GO:0050794,GO:0050896,GO:0051020,GO:0051094,GO:0051171,GO:0051172,GO:0051173,GO:0051174,GO:0051179,GO:0051234,GO:0051236,GO:0051239,GO:0051240,GO:0051246,GO:0051247,GO:0051248,GO:0051252,GO:0051254,GO:0051338,GO:0051347,GO:0051674,GO:0051716,GO:0051726,GO:0060211,GO:0060213,GO:0060255,GO:0060322,GO:0060548,GO:0060996,GO:0061013,GO:0061014,GO:0065007,GO:0065008,GO:0065009,GO:0070887,GO:0071310,GO:0071407,GO:0071704,GO:0071840,GO:0080090,GO:0090079,GO:0090304,GO:0097159,GO:0098749,GO:0120036,GO:0140096,GO:1900151,GO:1900153,GO:1901342,GO:1901360,GO:1901361,GO:1901363,GO:1901564,GO:1901575,GO:1902531,GO:1903311,GO:1903313,GO:1904018,GO:1904035,GO:1904036,GO:1990904,GO:2000026,GO:2000112,GO:2000113,GO:2000351,GO:2000352	-	ko:K17576	-	-	-	-	ko00000,ko01009	-	-	-	PHAT,SAM_1
TCONS_00030254.p1	109478.XP_005868887.1	0	885	KOG3791@1|root,KOG3791@2759|Eukaryota,38EXQ@33154|Opisthokonta,3BBJE@33208|Metazoa,3CUN6@33213|Bilateria,481VN@7711|Chordata,494IC@7742|Vertebrata,3JC05@40674|Mammalia,4KQ7K@9397|Chiroptera	33208|Metazoa	JT	Protein Smaug like protein 2	SAMD4B	GO:0000288,GO:0000289,GO:0000900,GO:0000932,GO:0000956,GO:0001932,GO:0001934,GO:0003674,GO:0003676,GO:0003723,GO:0003729,GO:0003730,GO:0003824,GO:0004672,GO:0004674,GO:0005488,GO:0005515,GO:0005575,GO:0005622,GO:0005623,GO:0005737,GO:0005829,GO:0006139,GO:0006401,GO:0006402,GO:0006403,GO:0006417,GO:0006464,GO:0006468,GO:0006725,GO:0006793,GO:0006796,GO:0006807,GO:0006928,GO:0006950,GO:0006996,GO:0007010,GO:0007154,GO:0007165,GO:0007264,GO:0007265,GO:0007266,GO:0007275,GO:0007346,GO:0007399,GO:0007417,GO:0007420,GO:0008092,GO:0008150,GO:0008152,GO:0009056,GO:0009057,GO:0009889,GO:0009890,GO:0009892,GO:0009893,GO:0009894,GO:0009896,GO:0009966,GO:0009987,GO:0010033,GO:0010468,GO:0010556,GO:0010558,GO:0010562,GO:0010604,GO:0010605,GO:0010608,GO:0010629,GO:0010646,GO:0010941,GO:0014070,GO:0016043,GO:0016070,GO:0016071,GO:0016301,GO:0016310,GO:0016358,GO:0016477,GO:0016740,GO:0016772,GO:0016773,GO:0017016,GO:0017022,GO:0017048,GO:0017148,GO:0019219,GO:0019220,GO:0019222,GO:0019439,GO:0019538,GO:0019899,GO:0021549,GO:0021953,GO:0021954,GO:0022008,GO:0022037,GO:0022603,GO:0023014,GO:0023051,GO:0023052,GO:0030029,GO:0030030,GO:0030036,GO:0030154,GO:0030182,GO:0030371,GO:0030902,GO:0031098,GO:0031175,GO:0031267,GO:0031323,GO:0031324,GO:0031325,GO:0031326,GO:0031327,GO:0031329,GO:0031331,GO:0031399,GO:0031401,GO:0032147,GO:0032268,GO:0032269,GO:0032270,GO:0032501,GO:0032502,GO:0032991,GO:0033036,GO:0033554,GO:0033674,GO:0034248,GO:0034249,GO:0034641,GO:0034655,GO:0035556,GO:0035770,GO:0036211,GO:0036464,GO:0040011,GO:0042221,GO:0042325,GO:0042327,GO:0042981,GO:0043066,GO:0043067,GO:0043069,GO:0043085,GO:0043170,GO:0043226,GO:0043228,GO:0043229,GO:0043232,GO:0043408,GO:0043412,GO:0043487,GO:0043488,GO:0043549,GO:0044093,GO:0044237,GO:0044238,GO:0044248,GO:0044260,GO:0044265,GO:0044267,GO:0044270,GO:0044424,GO:0044444,GO:0044464,GO:0045182,GO:0045765,GO:0045766,GO:0045859,GO:0045860,GO:0045935,GO:0045937,GO:0046483,GO:0046700,GO:0048365,GO:0048468,GO:0048513,GO:0048518,GO:0048519,GO:0048522,GO:0048523,GO:0048583,GO:0048666,GO:0048699,GO:0048731,GO:0048856,GO:0048869,GO:0048870,GO:0050789,GO:0050790,GO:0050793,GO:0050794,GO:0050896,GO:0051020,GO:0051094,GO:0051171,GO:0051172,GO:0051173,GO:0051174,GO:0051179,GO:0051234,GO:0051236,GO:0051239,GO:0051240,GO:0051246,GO:0051247,GO:0051248,GO:0051252,GO:0051254,GO:0051338,GO:0051347,GO:0051674,GO:0051716,GO:0051726,GO:0060211,GO:0060213,GO:0060255,GO:0060322,GO:0060548,GO:0060996,GO:0061013,GO:0061014,GO:0065007,GO:0065008,GO:0065009,GO:0070887,GO:0071310,GO:0071407,GO:0071704,GO:0071840,GO:0080090,GO:0090079,GO:0090304,GO:0097159,GO:0098749,GO:0120036,GO:0140096,GO:1900151,GO:1900153,GO:1901342,GO:1901360,GO:1901361,GO:1901363,GO:1901564,GO:1901575,GO:1902531,GO:1903311,GO:1903313,GO:1904018,GO:1904035,GO:1904036,GO:1990904,GO:2000026,GO:2000112,GO:2000113,GO:2000351,GO:2000352	-	ko:K17576	-	-	-	-	ko00000,ko01009	-	-	-	PHAT,SAM_1
TCONS_00030254.p3	9707.XP_004396444.1	5.31e-80	255	KOG3791@1|root,KOG3791@2759|Eukaryota,38EXQ@33154|Opisthokonta,3BBJE@33208|Metazoa,3CUN6@33213|Bilateria,481VN@7711|Chordata,494IC@7742|Vertebrata,3JC05@40674|Mammalia,3EHNM@33554|Carnivora	33208|Metazoa	JT	Sterile alpha motif domain containing 4B	SAMD4B	GO:0000288,GO:0000289,GO:0000900,GO:0000932,GO:0000956,GO:0001932,GO:0001934,GO:0003674,GO:0003676,GO:0003723,GO:0003729,GO:0003730,GO:0003824,GO:0004672,GO:0004674,GO:0005488,GO:0005515,GO:0005575,GO:0005622,GO:0005623,GO:0005737,GO:0005829,GO:0006139,GO:0006401,GO:0006402,GO:0006403,GO:0006417,GO:0006464,GO:0006468,GO:0006725,GO:0006793,GO:0006796,GO:0006807,GO:0006928,GO:0006950,GO:0006996,GO:0007010,GO:0007154,GO:0007165,GO:0007264,GO:0007265,GO:0007266,GO:0007275,GO:0007346,GO:0007399,GO:0007417,GO:0007420,GO:0008092,GO:0008150,GO:0008152,GO:0009056,GO:0009057,GO:0009889,GO:0009890,GO:0009892,GO:0009893,GO:0009894,GO:0009896,GO:0009966,GO:0009987,GO:0010033,GO:0010468,GO:0010556,GO:0010558,GO:0010562,GO:0010604,GO:0010605,GO:0010608,GO:0010629,GO:0010646,GO:0010941,GO:0014070,GO:0016043,GO:0016070,GO:0016071,GO:0016301,GO:0016310,GO:0016358,GO:0016477,GO:0016740,GO:0016772,GO:0016773,GO:0017016,GO:0017022,GO:0017048,GO:0017148,GO:0019219,GO:0019220,GO:0019222,GO:0019439,GO:0019538,GO:0019899,GO:0021549,GO:0021953,GO:0021954,GO:0022008,GO:0022037,GO:0022603,GO:0023014,GO:0023051,GO:0023052,GO:0030029,GO:0030030,GO:0030036,GO:0030154,GO:0030182,GO:0030371,GO:0030902,GO:0031098,GO:0031175,GO:0031267,GO:0031323,GO:0031324,GO:0031325,GO:0031326,GO:0031327,GO:0031329,GO:0031331,GO:0031399,GO:0031401,GO:0032147,GO:0032268,GO:0032269,GO:0032270,GO:0032501,GO:0032502,GO:0032991,GO:0033036,GO:0033554,GO:0033674,GO:0034248,GO:0034249,GO:0034641,GO:0034655,GO:0035556,GO:0035770,GO:0036211,GO:0036464,GO:0040011,GO:0042221,GO:0042325,GO:0042327,GO:0042981,GO:0043066,GO:0043067,GO:0043069,GO:0043085,GO:0043170,GO:0043226,GO:0043228,GO:0043229,GO:0043232,GO:0043408,GO:0043412,GO:0043487,GO:0043488,GO:0043549,GO:0044093,GO:0044237,GO:0044238,GO:0044248,GO:0044260,GO:0044265,GO:0044267,GO:0044270,GO:0044424,GO:0044444,GO:0044464,GO:0045182,GO:0045765,GO:0045766,GO:0045859,GO:0045860,GO:0045935,GO:0045937,GO:0046483,GO:0046700,GO:0048365,GO:0048468,GO:0048513,GO:0048518,GO:0048519,GO:0048522,GO:0048523,GO:0048583,GO:0048666,GO:0048699,GO:0048731,GO:0048856,GO:0048869,GO:0048870,GO:0050789,GO:0050790,GO:0050793,GO:0050794,GO:0050896,GO:0051020,GO:0051094,GO:0051171,GO:0051172,GO:0051173,GO:0051174,GO:0051179,GO:0051234,GO:0051236,GO:0051239,GO:0051240,GO:0051246,GO:0051247,GO:0051248,GO:0051252,GO:0051254,GO:0051338,GO:0051347,GO:0051674,GO:0051716,GO:0051726,GO:0060211,GO:0060213,GO:0060255,GO:0060322,GO:0060548,GO:0060996,GO:0061013,GO:0061014,GO:0065007,GO:0065008,GO:0065009,GO:0070887,GO:0071310,GO:0071407,GO:0071704,GO:0071840,GO:0080090,GO:0090079,GO:0090304,GO:0097159,GO:0098749,GO:0120036,GO:0140096,GO:1900151,GO:1900153,GO:1901342,GO:1901360,GO:1901361,GO:1901363,GO:1901564,GO:1901575,GO:1902531,GO:1903311,GO:1903313,GO:1904018,GO:1904035,GO:1904036,GO:1990904,GO:2000026,GO:2000112,GO:2000113,GO:2000351,GO:2000352	-	ko:K17576	-	-	-	-	ko00000,ko01009	-	-	-	PHAT,SAM_1
TCONS_00029658.p1	10116.ENSRNOP00000026778	1.05e-282	785	KOG2478@1|root,KOG2478@2759|Eukaryota,39SI8@33154|Opisthokonta,3BCYB@33208|Metazoa,3CS23@33213|Bilateria,48ACD@7711|Chordata,491V5@7742|Vertebrata,3J2SI@40674|Mammalia,35DII@314146|Euarchontoglires,4Q6IC@9989|Rodentia	33208|Metazoa	K	nucleosome positioning	PAF1	GO:0000122,GO:0000428,GO:0000785,GO:0000993,GO:0001098,GO:0001099,GO:0001704,GO:0001706,GO:0001711,GO:0002237,GO:0002682,GO:0002683,GO:0003674,GO:0003682,GO:0005488,GO:0005515,GO:0005575,GO:0005622,GO:0005623,GO:0005634,GO:0005654,GO:0005694,GO:0005737,GO:0006139,GO:0006323,GO:0006325,GO:0006333,GO:0006351,GO:0006354,GO:0006355,GO:0006357,GO:0006366,GO:0006368,GO:0006378,GO:0006396,GO:0006397,GO:0006464,GO:0006513,GO:0006725,GO:0006807,GO:0006996,GO:0007275,GO:0007369,GO:0007492,GO:0007507,GO:0008023,GO:0008104,GO:0008150,GO:0008152,GO:0009058,GO:0009059,GO:0009605,GO:0009607,GO:0009617,GO:0009653,GO:0009790,GO:0009888,GO:0009889,GO:0009890,GO:0009891,GO:0009892,GO:0009893,GO:0009987,GO:0010033,GO:0010390,GO:0010467,GO:0010468,GO:0010556,GO:0010557,GO:0010558,GO:0010564,GO:0010604,GO:0010605,GO:0010628,GO:0010629,GO:0010638,GO:0016020,GO:0016043,GO:0016070,GO:0016071,GO:0016567,GO:0016569,GO:0016570,GO:0016574,GO:0016584,GO:0016591,GO:0016593,GO:0018130,GO:0019219,GO:0019222,GO:0019438,GO:0019538,GO:0019827,GO:0019899,GO:0022607,GO:0030054,GO:0030154,GO:0030880,GO:0031056,GO:0031058,GO:0031060,GO:0031062,GO:0031123,GO:0031124,GO:0031323,GO:0031324,GO:0031325,GO:0031326,GO:0031327,GO:0031328,GO:0031399,GO:0031401,GO:0031440,GO:0031442,GO:0031497,GO:0031974,GO:0031981,GO:0032268,GO:0032270,GO:0032446,GO:0032496,GO:0032501,GO:0032502,GO:0032774,GO:0032784,GO:0032786,GO:0032968,GO:0032991,GO:0033036,GO:0033043,GO:0033044,GO:0033365,GO:0033523,GO:0033993,GO:0034243,GO:0034504,GO:0034613,GO:0034641,GO:0034645,GO:0034654,GO:0034728,GO:0035327,GO:0035987,GO:0036211,GO:0042221,GO:0043170,GO:0043175,GO:0043207,GO:0043226,GO:0043227,GO:0043228,GO:0043229,GO:0043231,GO:0043232,GO:0043233,GO:0043412,GO:0043631,GO:0043933,GO:0044085,GO:0044237,GO:0044238,GO:0044249,GO:0044260,GO:0044267,GO:0044271,GO:0044422,GO:0044424,GO:0044427,GO:0044428,GO:0044446,GO:0044451,GO:0044464,GO:0044877,GO:0045165,GO:0045595,GO:0045596,GO:0045637,GO:0045638,GO:0045787,GO:0045892,GO:0045893,GO:0045934,GO:0045935,GO:0045944,GO:0046483,GO:0048513,GO:0048518,GO:0048519,GO:0048522,GO:0048523,GO:0048598,GO:0048646,GO:0048731,GO:0048856,GO:0048869,GO:0050684,GO:0050685,GO:0050789,GO:0050793,GO:0050794,GO:0050896,GO:0051093,GO:0051128,GO:0051130,GO:0051171,GO:0051172,GO:0051173,GO:0051179,GO:0051239,GO:0051241,GO:0051246,GO:0051247,GO:0051252,GO:0051253,GO:0051254,GO:0051276,GO:0051641,GO:0051704,GO:0051707,GO:0051716,GO:0051726,GO:0055029,GO:0060255,GO:0060795,GO:0061695,GO:0065007,GO:0070013,GO:0070063,GO:0070647,GO:0070727,GO:0070887,GO:0071103,GO:0071216,GO:0071219,GO:0071222,GO:0071310,GO:0071396,GO:0071704,GO:0071824,GO:0071840,GO:0072359,GO:0080090,GO:0090068,GO:0090304,GO:0097659,GO:0098727,GO:1901360,GO:1901362,GO:1901564,GO:1901576,GO:1901700,GO:1901701,GO:1901987,GO:1901989,GO:1902275,GO:1902494,GO:1902679,GO:1902680,GO:1902806,GO:1902808,GO:1903311,GO:1903313,GO:1903506,GO:1903507,GO:1903508,GO:1903706,GO:1903707,GO:1905269,GO:1990234,GO:2000026,GO:2000112,GO:2000113,GO:2001141,GO:2001252	-	ko:K15174	ko04011,map04011	-	-	-	ko00000,ko00001,ko03021	-	-	-	Paf1
TCONS_00030896.p1	10160.XP_004636861.1	2.91e-276	767	KOG2478@1|root,KOG2478@2759|Eukaryota,39SI8@33154|Opisthokonta,3BCYB@33208|Metazoa,3CS23@33213|Bilateria,48ACD@7711|Chordata,491V5@7742|Vertebrata,3J2SI@40674|Mammalia,35DII@314146|Euarchontoglires,4Q6IC@9989|Rodentia	33208|Metazoa	K	nucleosome positioning	PAF1	GO:0000122,GO:0000428,GO:0000785,GO:0000993,GO:0001098,GO:0001099,GO:0001704,GO:0001706,GO:0001711,GO:0002237,GO:0002682,GO:0002683,GO:0003674,GO:0003682,GO:0005488,GO:0005515,GO:0005575,GO:0005622,GO:0005623,GO:0005634,GO:0005654,GO:0005694,GO:0005737,GO:0006139,GO:0006323,GO:0006325,GO:0006333,GO:0006351,GO:0006354,GO:0006355,GO:0006357,GO:0006366,GO:0006368,GO:0006378,GO:0006396,GO:0006397,GO:0006464,GO:0006513,GO:0006725,GO:0006807,GO:0006996,GO:0007275,GO:0007369,GO:0007492,GO:0007507,GO:0008023,GO:0008104,GO:0008150,GO:0008152,GO:0009058,GO:0009059,GO:0009605,GO:0009607,GO:0009617,GO:0009653,GO:0009790,GO:0009888,GO:0009889,GO:0009890,GO:0009891,GO:0009892,GO:0009893,GO:0009987,GO:0010033,GO:0010390,GO:0010467,GO:0010468,GO:0010556,GO:0010557,GO:0010558,GO:0010564,GO:0010604,GO:0010605,GO:0010628,GO:0010629,GO:0010638,GO:0016020,GO:0016043,GO:0016070,GO:0016071,GO:0016567,GO:0016569,GO:0016570,GO:0016574,GO:0016584,GO:0016591,GO:0016593,GO:0018130,GO:0019219,GO:0019222,GO:0019438,GO:0019538,GO:0019827,GO:0019899,GO:0022607,GO:0030054,GO:0030154,GO:0030880,GO:0031056,GO:0031058,GO:0031060,GO:0031062,GO:0031123,GO:0031124,GO:0031323,GO:0031324,GO:0031325,GO:0031326,GO:0031327,GO:0031328,GO:0031399,GO:0031401,GO:0031440,GO:0031442,GO:0031497,GO:0031974,GO:0031981,GO:0032268,GO:0032270,GO:0032446,GO:0032496,GO:0032501,GO:0032502,GO:0032774,GO:0032784,GO:0032786,GO:0032968,GO:0032991,GO:0033036,GO:0033043,GO:0033044,GO:0033365,GO:0033523,GO:0033993,GO:0034243,GO:0034504,GO:0034613,GO:0034641,GO:0034645,GO:0034654,GO:0034728,GO:0035327,GO:0035987,GO:0036211,GO:0042221,GO:0043170,GO:0043175,GO:0043207,GO:0043226,GO:0043227,GO:0043228,GO:0043229,GO:0043231,GO:0043232,GO:0043233,GO:0043412,GO:0043631,GO:0043933,GO:0044085,GO:0044237,GO:0044238,GO:0044249,GO:0044260,GO:0044267,GO:0044271,GO:0044422,GO:0044424,GO:0044427,GO:0044428,GO:0044446,GO:0044451,GO:0044464,GO:0044877,GO:0045165,GO:0045595,GO:0045596,GO:0045637,GO:0045638,GO:0045787,GO:0045892,GO:0045893,GO:0045934,GO:0045935,GO:0045944,GO:0046483,GO:0048513,GO:0048518,GO:0048519,GO:0048522,GO:0048523,GO:0048598,GO:0048646,GO:0048731,GO:0048856,GO:0048869,GO:0050684,GO:0050685,GO:0050789,GO:0050793,GO:0050794,GO:0050896,GO:0051093,GO:0051128,GO:0051130,GO:0051171,GO:0051172,GO:0051173,GO:0051179,GO:0051239,GO:0051241,GO:0051246,GO:0051247,GO:0051252,GO:0051253,GO:0051254,GO:0051276,GO:0051641,GO:0051704,GO:0051707,GO:0051716,GO:0051726,GO:0055029,GO:0060255,GO:0060795,GO:0061695,GO:0065007,GO:0070013,GO:0070063,GO:0070647,GO:0070727,GO:0070887,GO:0071103,GO:0071216,GO:0071219,GO:0071222,GO:0071310,GO:0071396,GO:0071704,GO:0071824,GO:0071840,GO:0072359,GO:0080090,GO:0090068,GO:0090304,GO:0097659,GO:0098727,GO:1901360,GO:1901362,GO:1901564,GO:1901576,GO:1901700,GO:1901701,GO:1901987,GO:1901989,GO:1902275,GO:1902494,GO:1902679,GO:1902680,GO:1902806,GO:1902808,GO:1903311,GO:1903313,GO:1903506,GO:1903507,GO:1903508,GO:1903706,GO:1903707,GO:1905269,GO:1990234,GO:2000026,GO:2000112,GO:2000113,GO:2001141,GO:2001252	-	ko:K15174	ko04011,map04011	-	-	-	ko00000,ko00001,ko03021	-	-	-	Paf1
TCONS_00028996.p1	9478.XP_008055777.1	2.29e-125	360	28J9T@1|root,2QRNJ@2759|Eukaryota,3A06E@33154|Opisthokonta,3BPKM@33208|Metazoa,3CTPY@33213|Bilateria,48BE2@7711|Chordata,48XJJ@7742|Vertebrata,3J4KK@40674|Mammalia,35MZV@314146|Euarchontoglires,4MF2R@9443|Primates	33208|Metazoa	K	Mediator of RNA polymerase II transcription subunit 29	MED29	GO:0000003,GO:0001654,GO:0001754,GO:0002009,GO:0002165,GO:0003006,GO:0003674,GO:0003712,GO:0005488,GO:0005515,GO:0005575,GO:0005622,GO:0005623,GO:0005634,GO:0005654,GO:0006355,GO:0006357,GO:0007275,GO:0007399,GO:0007423,GO:0007444,GO:0007483,GO:0007484,GO:0007486,GO:0007530,GO:0007548,GO:0007552,GO:0007560,GO:0008134,GO:0008150,GO:0009653,GO:0009791,GO:0009886,GO:0009887,GO:0009888,GO:0009889,GO:0009987,GO:0010468,GO:0010556,GO:0010941,GO:0016592,GO:0018993,GO:0019101,GO:0019219,GO:0019222,GO:0022008,GO:0022414,GO:0030154,GO:0030182,GO:0030237,GO:0030540,GO:0031323,GO:0031326,GO:0031974,GO:0031981,GO:0032501,GO:0032502,GO:0032504,GO:0032991,GO:0035112,GO:0035126,GO:0035215,GO:0035239,GO:0035263,GO:0035295,GO:0042461,GO:0042462,GO:0043226,GO:0043227,GO:0043229,GO:0043231,GO:0043233,GO:0044422,GO:0044424,GO:0044428,GO:0044446,GO:0044451,GO:0044464,GO:0046530,GO:0046660,GO:0048468,GO:0048513,GO:0048519,GO:0048523,GO:0048563,GO:0048569,GO:0048592,GO:0048608,GO:0048609,GO:0048666,GO:0048699,GO:0048707,GO:0048729,GO:0048731,GO:0048804,GO:0048805,GO:0048806,GO:0048807,GO:0048856,GO:0048869,GO:0050789,GO:0050794,GO:0051171,GO:0051252,GO:0060255,GO:0060429,GO:0060548,GO:0060562,GO:0061458,GO:0065007,GO:0070013,GO:0080090,GO:0090596,GO:0140110,GO:1903506,GO:2000112,GO:2001141	-	ko:K15142	-	-	-	-	ko00000,ko03021	-	-	-	Med29
TCONS_00030255.p1	9478.XP_008055777.1	1.06e-127	364	28J9T@1|root,2QRNJ@2759|Eukaryota,3A06E@33154|Opisthokonta,3BPKM@33208|Metazoa,3CTPY@33213|Bilateria,48BE2@7711|Chordata,48XJJ@7742|Vertebrata,3J4KK@40674|Mammalia,35MZV@314146|Euarchontoglires,4MF2R@9443|Primates	33208|Metazoa	K	Mediator of RNA polymerase II transcription subunit 29	MED29	GO:0000003,GO:0001654,GO:0001754,GO:0002009,GO:0002165,GO:0003006,GO:0003674,GO:0003712,GO:0005488,GO:0005515,GO:0005575,GO:0005622,GO:0005623,GO:0005634,GO:0005654,GO:0006355,GO:0006357,GO:0007275,GO:0007399,GO:0007423,GO:0007444,GO:0007483,GO:0007484,GO:0007486,GO:0007530,GO:0007548,GO:0007552,GO:0007560,GO:0008134,GO:0008150,GO:0009653,GO:0009791,GO:0009886,GO:0009887,GO:0009888,GO:0009889,GO:0009987,GO:0010468,GO:0010556,GO:0010941,GO:0016592,GO:0018993,GO:0019101,GO:0019219,GO:0019222,GO:0022008,GO:0022414,GO:0030154,GO:0030182,GO:0030237,GO:0030540,GO:0031323,GO:0031326,GO:0031974,GO:0031981,GO:0032501,GO:0032502,GO:0032504,GO:0032991,GO:0035112,GO:0035126,GO:0035215,GO:0035239,GO:0035263,GO:0035295,GO:0042461,GO:0042462,GO:0043226,GO:0043227,GO:0043229,GO:0043231,GO:0043233,GO:0044422,GO:0044424,GO:0044428,GO:0044446,GO:0044451,GO:0044464,GO:0046530,GO:0046660,GO:0048468,GO:0048513,GO:0048519,GO:0048523,GO:0048563,GO:0048569,GO:0048592,GO:0048608,GO:0048609,GO:0048666,GO:0048699,GO:0048707,GO:0048729,GO:0048731,GO:0048804,GO:0048805,GO:0048806,GO:0048807,GO:0048856,GO:0048869,GO:0050789,GO:0050794,GO:0051171,GO:0051252,GO:0060255,GO:0060429,GO:0060548,GO:0060562,GO:0061458,GO:0065007,GO:0070013,GO:0080090,GO:0090596,GO:0140110,GO:1903506,GO:2000112,GO:2001141	-	ko:K15142	-	-	-	-	ko00000,ko03021	-	-	-	Med29
TCONS_00028997.p1	109478.XP_005868883.1	1.3e-175	496	COG5063@1|root,KOG1677@2759|Eukaryota,39XXP@33154|Opisthokonta,3BN5Y@33208|Metazoa,3D6DF@33213|Bilateria,48BNE@7711|Chordata,492IY@7742|Vertebrata,3JBW1@40674|Mammalia,4KSZH@9397|Chiroptera	33208|Metazoa	S	Zinc finger C-x8-C-x5-C-x3-H type (and similar)	ZFP36	GO:0000122,GO:0000165,GO:0000288,GO:0000289,GO:0000932,GO:0000956,GO:0001817,GO:0001818,GO:0002237,GO:0002682,GO:0002683,GO:0003674,GO:0003676,GO:0003723,GO:0003727,GO:0003729,GO:0003730,GO:0005488,GO:0005515,GO:0005575,GO:0005622,GO:0005623,GO:0005634,GO:0005737,GO:0005829,GO:0006139,GO:0006355,GO:0006357,GO:0006401,GO:0006402,GO:0006403,GO:0006417,GO:0006464,GO:0006468,GO:0006725,GO:0006793,GO:0006796,GO:0006807,GO:0006810,GO:0006950,GO:0007154,GO:0007165,GO:0008150,GO:0008152,GO:0009056,GO:0009057,GO:0009605,GO:0009607,GO:0009611,GO:0009617,GO:0009719,GO:0009725,GO:0009889,GO:0009890,GO:0009892,GO:0009893,GO:0009894,GO:0009895,GO:0009896,GO:0009987,GO:0009991,GO:0010033,GO:0010468,GO:0010494,GO:0010556,GO:0010558,GO:0010604,GO:0010605,GO:0010608,GO:0010628,GO:0010629,GO:0010837,GO:0010941,GO:0014070,GO:0015931,GO:0016070,GO:0016071,GO:0016310,GO:0016441,GO:0016458,GO:0017091,GO:0017148,GO:0019219,GO:0019222,GO:0019439,GO:0019538,GO:0019899,GO:0019900,GO:0019901,GO:0019955,GO:0019956,GO:0019957,GO:0023014,GO:0023052,GO:0030856,GO:0031047,GO:0031072,GO:0031086,GO:0031098,GO:0031323,GO:0031324,GO:0031325,GO:0031326,GO:0031327,GO:0031329,GO:0031330,GO:0031331,GO:0031667,GO:0031960,GO:0032268,GO:0032269,GO:0032496,GO:0032663,GO:0032680,GO:0032703,GO:0032870,GO:0032879,GO:0032897,GO:0032991,GO:0033036,GO:0033554,GO:0033993,GO:0034097,GO:0034248,GO:0034249,GO:0034612,GO:0034641,GO:0034655,GO:0035194,GO:0035195,GO:0035278,GO:0035556,GO:0035770,GO:0035925,GO:0036211,GO:0036464,GO:0038066,GO:0040029,GO:0040033,GO:0042035,GO:0042036,GO:0042127,GO:0042221,GO:0042594,GO:0042981,GO:0043067,GO:0043086,GO:0043170,GO:0043207,GO:0043226,GO:0043227,GO:0043228,GO:0043229,GO:0043231,GO:0043232,GO:0043412,GO:0043487,GO:0043488,GO:0043489,GO:0043900,GO:0043901,GO:0043903,GO:0044092,GO:0044237,GO:0044238,GO:0044248,GO:0044260,GO:0044265,GO:0044267,GO:0044270,GO:0044344,GO:0044424,GO:0044444,GO:0044464,GO:0045076,GO:0045085,GO:0045595,GO:0045596,GO:0045597,GO:0045598,GO:0045600,GO:0045604,GO:0045616,GO:0045637,GO:0045638,GO:0045646,GO:0045647,GO:0045682,GO:0045892,GO:0045934,GO:0045935,GO:0045974,GO:0046483,GO:0046700,GO:0046782,GO:0048255,GO:0048518,GO:0048519,GO:0048522,GO:0048523,GO:0048525,GO:0048545,GO:0050657,GO:0050658,GO:0050678,GO:0050779,GO:0050789,GO:0050790,GO:0050792,GO:0050793,GO:0050794,GO:0050896,GO:0051028,GO:0051093,GO:0051094,GO:0051171,GO:0051172,GO:0051173,GO:0051179,GO:0051234,GO:0051236,GO:0051239,GO:0051241,GO:0051246,GO:0051248,GO:0051252,GO:0051253,GO:0051254,GO:0051338,GO:0051348,GO:0051384,GO:0051403,GO:0051704,GO:0051707,GO:0051716,GO:0060147,GO:0060148,GO:0060211,GO:0060213,GO:0060255,GO:0060341,GO:0060964,GO:0060966,GO:0060968,GO:0061013,GO:0061014,GO:0061157,GO:0061158,GO:0065007,GO:0065008,GO:0065009,GO:0070063,GO:0070848,GO:0070849,GO:0070887,GO:0070935,GO:0071216,GO:0071219,GO:0071222,GO:0071310,GO:0071345,GO:0071356,GO:0071363,GO:0071364,GO:0071383,GO:0071384,GO:0071385,GO:0071396,GO:0071407,GO:0071495,GO:0071702,GO:0071704,GO:0071705,GO:0071774,GO:0071889,GO:0080090,GO:0090304,GO:0097011,GO:0097012,GO:0097159,GO:1900151,GO:1900153,GO:1901360,GO:1901361,GO:1901363,GO:1901564,GO:1901575,GO:1901700,GO:1901701,GO:1901834,GO:1901835,GO:1902172,GO:1902369,GO:1902373,GO:1902679,GO:1903311,GO:1903312,GO:1903313,GO:1903506,GO:1903507,GO:1903555,GO:1903706,GO:1903707,GO:1904035,GO:1904245,GO:1904246,GO:1904580,GO:1904582,GO:1990904,GO:2000026,GO:2000112,GO:2000113,GO:2000637,GO:2001141	-	ko:K15308	ko05166,ko05167,map05166,map05167	-	-	-	ko00000,ko00001,ko03019	-	-	-	zf-CCCH
TCONS_00030256.p2	109478.XP_005868883.1	3e-165	468	COG5063@1|root,KOG1677@2759|Eukaryota,39XXP@33154|Opisthokonta,3BN5Y@33208|Metazoa,3D6DF@33213|Bilateria,48BNE@7711|Chordata,492IY@7742|Vertebrata,3JBW1@40674|Mammalia,4KSZH@9397|Chiroptera	33208|Metazoa	S	Zinc finger C-x8-C-x5-C-x3-H type (and similar)	ZFP36	GO:0000122,GO:0000165,GO:0000288,GO:0000289,GO:0000932,GO:0000956,GO:0001817,GO:0001818,GO:0002237,GO:0002682,GO:0002683,GO:0003674,GO:0003676,GO:0003723,GO:0003727,GO:0003729,GO:0003730,GO:0005488,GO:0005515,GO:0005575,GO:0005622,GO:0005623,GO:0005634,GO:0005737,GO:0005829,GO:0006139,GO:0006355,GO:0006357,GO:0006401,GO:0006402,GO:0006403,GO:0006417,GO:0006464,GO:0006468,GO:0006725,GO:0006793,GO:0006796,GO:0006807,GO:0006810,GO:0006950,GO:0007154,GO:0007165,GO:0008150,GO:0008152,GO:0009056,GO:0009057,GO:0009605,GO:0009607,GO:0009611,GO:0009617,GO:0009719,GO:0009725,GO:0009889,GO:0009890,GO:0009892,GO:0009893,GO:0009894,GO:0009895,GO:0009896,GO:0009987,GO:0009991,GO:0010033,GO:0010468,GO:0010494,GO:0010556,GO:0010558,GO:0010604,GO:0010605,GO:0010608,GO:0010628,GO:0010629,GO:0010837,GO:0010941,GO:0014070,GO:0015931,GO:0016070,GO:0016071,GO:0016310,GO:0016441,GO:0016458,GO:0017091,GO:0017148,GO:0019219,GO:0019222,GO:0019439,GO:0019538,GO:0019899,GO:0019900,GO:0019901,GO:0019955,GO:0019956,GO:0019957,GO:0023014,GO:0023052,GO:0030856,GO:0031047,GO:0031072,GO:0031086,GO:0031098,GO:0031323,GO:0031324,GO:0031325,GO:0031326,GO:0031327,GO:0031329,GO:0031330,GO:0031331,GO:0031667,GO:0031960,GO:0032268,GO:0032269,GO:0032496,GO:0032663,GO:0032680,GO:0032703,GO:0032870,GO:0032879,GO:0032897,GO:0032991,GO:0033036,GO:0033554,GO:0033993,GO:0034097,GO:0034248,GO:0034249,GO:0034612,GO:0034641,GO:0034655,GO:0035194,GO:0035195,GO:0035278,GO:0035556,GO:0035770,GO:0035925,GO:0036211,GO:0036464,GO:0038066,GO:0040029,GO:0040033,GO:0042035,GO:0042036,GO:0042127,GO:0042221,GO:0042594,GO:0042981,GO:0043067,GO:0043086,GO:0043170,GO:0043207,GO:0043226,GO:0043227,GO:0043228,GO:0043229,GO:0043231,GO:0043232,GO:0043412,GO:0043487,GO:0043488,GO:0043489,GO:0043900,GO:0043901,GO:0043903,GO:0044092,GO:0044237,GO:0044238,GO:0044248,GO:0044260,GO:0044265,GO:0044267,GO:0044270,GO:0044344,GO:0044424,GO:0044444,GO:0044464,GO:0045076,GO:0045085,GO:0045595,GO:0045596,GO:0045597,GO:0045598,GO:0045600,GO:0045604,GO:0045616,GO:0045637,GO:0045638,GO:0045646,GO:0045647,GO:0045682,GO:0045892,GO:0045934,GO:0045935,GO:0045974,GO:0046483,GO:0046700,GO:0046782,GO:0048255,GO:0048518,GO:0048519,GO:0048522,GO:0048523,GO:0048525,GO:0048545,GO:0050657,GO:0050658,GO:0050678,GO:0050779,GO:0050789,GO:0050790,GO:0050792,GO:0050793,GO:0050794,GO:0050896,GO:0051028,GO:0051093,GO:0051094,GO:0051171,GO:0051172,GO:0051173,GO:0051179,GO:0051234,GO:0051236,GO:0051239,GO:0051241,GO:0051246,GO:0051248,GO:0051252,GO:0051253,GO:0051254,GO:0051338,GO:0051348,GO:0051384,GO:0051403,GO:0051704,GO:0051707,GO:0051716,GO:0060147,GO:0060148,GO:0060211,GO:0060213,GO:0060255,GO:0060341,GO:0060964,GO:0060966,GO:0060968,GO:0061013,GO:0061014,GO:0061157,GO:0061158,GO:0065007,GO:0065008,GO:0065009,GO:0070063,GO:0070848,GO:0070849,GO:0070887,GO:0070935,GO:0071216,GO:0071219,GO:0071222,GO:0071310,GO:0071345,GO:0071356,GO:0071363,GO:0071364,GO:0071383,GO:0071384,GO:0071385,GO:0071396,GO:0071407,GO:0071495,GO:0071702,GO:0071704,GO:0071705,GO:0071774,GO:0071889,GO:0080090,GO:0090304,GO:0097011,GO:0097012,GO:0097159,GO:1900151,GO:1900153,GO:1901360,GO:1901361,GO:1901363,GO:1901564,GO:1901575,GO:1901700,GO:1901701,GO:1901834,GO:1901835,GO:1902172,GO:1902369,GO:1902373,GO:1902679,GO:1903311,GO:1903312,GO:1903313,GO:1903506,GO:1903507,GO:1903555,GO:1903706,GO:1903707,GO:1904035,GO:1904245,GO:1904246,GO:1904580,GO:1904582,GO:1990904,GO:2000026,GO:2000112,GO:2000113,GO:2000637,GO:2001141	-	ko:K15308	ko05166,ko05167,map05166,map05167	-	-	-	ko00000,ko00001,ko03019	-	-	-	zf-CCCH
TCONS_00028998.p1	59463.ENSMLUP00000002685	0	1546	KOG3518@1|root,KOG3518@2759|Eukaryota,39TN7@33154|Opisthokonta,3BB19@33208|Metazoa,3CVCF@33213|Bilateria,47YYT@7711|Chordata,494WW@7742|Vertebrata,3J9X8@40674|Mammalia,4KRM0@9397|Chiroptera	33208|Metazoa	T	Pleckstrin homology domain-containing family G member 2	PLEKHG2	GO:0003674,GO:0005085,GO:0005088,GO:0005089,GO:0005488,GO:0005515,GO:0005575,GO:0005622,GO:0005623,GO:0005737,GO:0005829,GO:0007154,GO:0007165,GO:0007186,GO:0008064,GO:0008150,GO:0009966,GO:0009987,GO:0010646,GO:0010941,GO:0010942,GO:0016043,GO:0017016,GO:0017048,GO:0019899,GO:0023051,GO:0023052,GO:0030832,GO:0030833,GO:0031267,GO:0032271,GO:0032535,GO:0032956,GO:0032970,GO:0033043,GO:0042981,GO:0043065,GO:0043067,GO:0043068,GO:0043254,GO:0044087,GO:0044424,GO:0044444,GO:0044464,GO:0048518,GO:0048522,GO:0048583,GO:0050789,GO:0050794,GO:0050896,GO:0051020,GO:0051056,GO:0051128,GO:0051493,GO:0051716,GO:0065007,GO:0065008,GO:0065009,GO:0071840,GO:0090066,GO:0098772,GO:0110053,GO:1902531,GO:1902903	-	-	-	-	-	-	-	-	-	-	PH,RhoGEF
TCONS_00030257.p1	59463.ENSMLUP00000002685	0	1415	KOG3518@1|root,KOG3518@2759|Eukaryota,39TN7@33154|Opisthokonta,3BB19@33208|Metazoa,3CVCF@33213|Bilateria,47YYT@7711|Chordata,494WW@7742|Vertebrata,3J9X8@40674|Mammalia,4KRM0@9397|Chiroptera	33208|Metazoa	T	Pleckstrin homology domain-containing family G member 2	PLEKHG2	GO:0003674,GO:0005085,GO:0005088,GO:0005089,GO:0005488,GO:0005515,GO:0005575,GO:0005622,GO:0005623,GO:0005737,GO:0005829,GO:0007154,GO:0007165,GO:0007186,GO:0008064,GO:0008150,GO:0009966,GO:0009987,GO:0010646,GO:0010941,GO:0010942,GO:0016043,GO:0017016,GO:0017048,GO:0019899,GO:0023051,GO:0023052,GO:0030832,GO:0030833,GO:0031267,GO:0032271,GO:0032535,GO:0032956,GO:0032970,GO:0033043,GO:0042981,GO:0043065,GO:0043067,GO:0043068,GO:0043254,GO:0044087,GO:0044424,GO:0044444,GO:0044464,GO:0048518,GO:0048522,GO:0048583,GO:0050789,GO:0050794,GO:0050896,GO:0051020,GO:0051056,GO:0051128,GO:0051493,GO:0051716,GO:0065007,GO:0065008,GO:0065009,GO:0071840,GO:0090066,GO:0098772,GO:0110053,GO:1902531,GO:1902903	-	-	-	-	-	-	-	-	-	-	PH,RhoGEF
TCONS_00029659.p1	10029.XP_007618266.1	1.95e-99	288	COG0088@1|root,KOG1753@2759|Eukaryota,3A1V3@33154|Opisthokonta,3BPYI@33208|Metazoa,3CZYM@33213|Bilateria,4842F@7711|Chordata,48ZXF@7742|Vertebrata,3J61J@40674|Mammalia,35D3E@314146|Euarchontoglires,4Q6RS@9989|Rodentia	33208|Metazoa	J	40S ribosomal protein	RPS16	GO:0000184,GO:0000462,GO:0000956,GO:0001889,GO:0003674,GO:0003676,GO:0003723,GO:0003735,GO:0005198,GO:0005488,GO:0005575,GO:0005622,GO:0005623,GO:0005634,GO:0005654,GO:0005737,GO:0005783,GO:0005789,GO:0005791,GO:0005829,GO:0005840,GO:0006139,GO:0006364,GO:0006396,GO:0006401,GO:0006402,GO:0006412,GO:0006413,GO:0006518,GO:0006605,GO:0006612,GO:0006613,GO:0006614,GO:0006725,GO:0006807,GO:0006810,GO:0006886,GO:0007275,GO:0008104,GO:0008150,GO:0008152,GO:0009056,GO:0009057,GO:0009058,GO:0009059,GO:0009892,GO:0009987,GO:0010033,GO:0010467,GO:0010468,GO:0010605,GO:0010629,GO:0012505,GO:0015031,GO:0015833,GO:0015935,GO:0016020,GO:0016070,GO:0016071,GO:0016072,GO:0019222,GO:0019439,GO:0019538,GO:0022613,GO:0022626,GO:0022627,GO:0030490,GO:0030867,GO:0031090,GO:0031099,GO:0031100,GO:0031974,GO:0031981,GO:0031984,GO:0032501,GO:0032502,GO:0032991,GO:0033036,GO:0033365,GO:0034097,GO:0034470,GO:0034613,GO:0034641,GO:0034645,GO:0034655,GO:0034660,GO:0042175,GO:0042221,GO:0042254,GO:0042274,GO:0042886,GO:0043043,GO:0043170,GO:0043226,GO:0043227,GO:0043228,GO:0043229,GO:0043231,GO:0043232,GO:0043233,GO:0043603,GO:0043604,GO:0044085,GO:0044237,GO:0044238,GO:0044248,GO:0044249,GO:0044260,GO:0044265,GO:0044267,GO:0044270,GO:0044271,GO:0044391,GO:0044422,GO:0044424,GO:0044425,GO:0044428,GO:0044432,GO:0044444,GO:0044445,GO:0044446,GO:0044464,GO:0045047,GO:0045184,GO:0046483,GO:0046700,GO:0046907,GO:0048513,GO:0048519,GO:0048731,GO:0048732,GO:0048856,GO:0050789,GO:0050896,GO:0051179,GO:0051234,GO:0051641,GO:0051649,GO:0051716,GO:0060255,GO:0061008,GO:0065007,GO:0070013,GO:0070727,GO:0070887,GO:0070972,GO:0071310,GO:0071345,GO:0071702,GO:0071704,GO:0071705,GO:0071840,GO:0072594,GO:0072599,GO:0072657,GO:0090150,GO:0090304,GO:0097159,GO:0097421,GO:0098552,GO:0098554,GO:0098556,GO:0098562,GO:0098588,GO:0098827,GO:1901360,GO:1901361,GO:1901363,GO:1901564,GO:1901566,GO:1901575,GO:1901576,GO:1990823,GO:1990830,GO:1990904	-	ko:K02960	ko03010,map03010	M00177	-	-	br01610,ko00000,ko00001,ko00002,ko03011	-	-	-	Ribosomal_S9
TCONS_00030897.p1	10029.XP_007618266.1	8.24e-91	268	COG0088@1|root,KOG1753@2759|Eukaryota,3A1V3@33154|Opisthokonta,3BPYI@33208|Metazoa,3CZYM@33213|Bilateria,4842F@7711|Chordata,48ZXF@7742|Vertebrata,3J61J@40674|Mammalia,35D3E@314146|Euarchontoglires,4Q6RS@9989|Rodentia	33208|Metazoa	J	40S ribosomal protein	RPS16	GO:0000184,GO:0000462,GO:0000956,GO:0001889,GO:0003674,GO:0003676,GO:0003723,GO:0003735,GO:0005198,GO:0005488,GO:0005575,GO:0005622,GO:0005623,GO:0005634,GO:0005654,GO:0005737,GO:0005783,GO:0005789,GO:0005791,GO:0005829,GO:0005840,GO:0006139,GO:0006364,GO:0006396,GO:0006401,GO:0006402,GO:0006412,GO:0006413,GO:0006518,GO:0006605,GO:0006612,GO:0006613,GO:0006614,GO:0006725,GO:0006807,GO:0006810,GO:0006886,GO:0007275,GO:0008104,GO:0008150,GO:0008152,GO:0009056,GO:0009057,GO:0009058,GO:0009059,GO:0009892,GO:0009987,GO:0010033,GO:0010467,GO:0010468,GO:0010605,GO:0010629,GO:0012505,GO:0015031,GO:0015833,GO:0015935,GO:0016020,GO:0016070,GO:0016071,GO:0016072,GO:0019222,GO:0019439,GO:0019538,GO:0022613,GO:0022626,GO:0022627,GO:0030490,GO:0030867,GO:0031090,GO:0031099,GO:0031100,GO:0031974,GO:0031981,GO:0031984,GO:0032501,GO:0032502,GO:0032991,GO:0033036,GO:0033365,GO:0034097,GO:0034470,GO:0034613,GO:0034641,GO:0034645,GO:0034655,GO:0034660,GO:0042175,GO:0042221,GO:0042254,GO:0042274,GO:0042886,GO:0043043,GO:0043170,GO:0043226,GO:0043227,GO:0043228,GO:0043229,GO:0043231,GO:0043232,GO:0043233,GO:0043603,GO:0043604,GO:0044085,GO:0044237,GO:0044238,GO:0044248,GO:0044249,GO:0044260,GO:0044265,GO:0044267,GO:0044270,GO:0044271,GO:0044391,GO:0044422,GO:0044424,GO:0044425,GO:0044428,GO:0044432,GO:0044444,GO:0044445,GO:0044446,GO:0044464,GO:0045047,GO:0045184,GO:0046483,GO:0046700,GO:0046907,GO:0048513,GO:0048519,GO:0048731,GO:0048732,GO:0048856,GO:0050789,GO:0050896,GO:0051179,GO:0051234,GO:0051641,GO:0051649,GO:0051716,GO:0060255,GO:0061008,GO:0065007,GO:0070013,GO:0070727,GO:0070887,GO:0070972,GO:0071310,GO:0071345,GO:0071702,GO:0071704,GO:0071705,GO:0071840,GO:0072594,GO:0072599,GO:0072657,GO:0090150,GO:0090304,GO:0097159,GO:0097421,GO:0098552,GO:0098554,GO:0098556,GO:0098562,GO:0098588,GO:0098827,GO:1901360,GO:1901361,GO:1901363,GO:1901564,GO:1901566,GO:1901575,GO:1901576,GO:1990823,GO:1990830,GO:1990904	-	ko:K02960	ko03010,map03010	M00177	-	-	br01610,ko00000,ko00001,ko00002,ko03011	-	-	-	Ribosomal_S9
TCONS_00028999.p1	9767.XP_007180039.1	2.02e-72	223	2CJQT@1|root,2T08V@2759|Eukaryota,3AKUE@33154|Opisthokonta,3C0X1@33208|Metazoa,3DGQ3@33213|Bilateria,48G68@7711|Chordata,49D1T@7742|Vertebrata,3JI07@40674|Mammalia,4JC42@91561|Cetartiodactyla	33208|Metazoa	-	-	-	-	-	-	-	-	-	-	-	-	-	-	-
TCONS_00029000.p1	9713.XP_006743461.1	0	1798	COG5164@1|root,KOG1999@2759|Eukaryota,38GVC@33154|Opisthokonta,3BA8U@33208|Metazoa,3CU43@33213|Bilateria,480J7@7711|Chordata,48Z8B@7742|Vertebrata,3JC9E@40674|Mammalia,3EMP5@33554|Carnivora	33208|Metazoa	K	Transcription elongation factor SPT5	SUPT5H	GO:0000122,GO:0001764,GO:0001959,GO:0001961,GO:0002376,GO:0002520,GO:0002682,GO:0002684,GO:0003674,GO:0003676,GO:0003677,GO:0003682,GO:0003723,GO:0003729,GO:0005488,GO:0005515,GO:0005575,GO:0005622,GO:0005623,GO:0005634,GO:0005654,GO:0005694,GO:0005700,GO:0005703,GO:0005705,GO:0006139,GO:0006351,GO:0006354,GO:0006355,GO:0006357,GO:0006366,GO:0006368,GO:0006370,GO:0006396,GO:0006397,GO:0006725,GO:0006807,GO:0006928,GO:0007275,GO:0007399,GO:0007417,GO:0007549,GO:0008023,GO:0008150,GO:0008152,GO:0009058,GO:0009059,GO:0009452,GO:0009889,GO:0009890,GO:0009891,GO:0009892,GO:0009893,GO:0009894,GO:0009896,GO:0009966,GO:0009967,GO:0009968,GO:0009987,GO:0010467,GO:0010468,GO:0010506,GO:0010508,GO:0010556,GO:0010557,GO:0010558,GO:0010604,GO:0010605,GO:0010628,GO:0010629,GO:0010646,GO:0010647,GO:0010648,GO:0016070,GO:0016071,GO:0016239,GO:0016241,GO:0016477,GO:0018130,GO:0019219,GO:0019222,GO:0019438,GO:0019899,GO:0021953,GO:0021954,GO:0022008,GO:0023051,GO:0023056,GO:0023057,GO:0030097,GO:0030154,GO:0030182,GO:0031323,GO:0031324,GO:0031325,GO:0031326,GO:0031327,GO:0031328,GO:0031329,GO:0031331,GO:0031347,GO:0031349,GO:0031440,GO:0031441,GO:0031974,GO:0031981,GO:0032044,GO:0032501,GO:0032502,GO:0032774,GO:0032784,GO:0032785,GO:0032786,GO:0032968,GO:0032991,GO:0034243,GO:0034244,GO:0034641,GO:0034645,GO:0034654,GO:0036260,GO:0040011,GO:0040029,GO:0040036,GO:0040037,GO:0043170,GO:0043226,GO:0043227,GO:0043228,GO:0043229,GO:0043231,GO:0043232,GO:0043233,GO:0044237,GO:0044238,GO:0044249,GO:0044260,GO:0044271,GO:0044422,GO:0044424,GO:0044427,GO:0044428,GO:0044446,GO:0044451,GO:0044464,GO:0045088,GO:0045089,GO:0045595,GO:0045597,GO:0045892,GO:0045893,GO:0045934,GO:0045935,GO:0045944,GO:0046425,GO:0046427,GO:0046483,GO:0046982,GO:0046983,GO:0048468,GO:0048513,GO:0048518,GO:0048519,GO:0048522,GO:0048523,GO:0048534,GO:0048583,GO:0048584,GO:0048585,GO:0048666,GO:0048699,GO:0048731,GO:0048856,GO:0048869,GO:0048870,GO:0050684,GO:0050686,GO:0050776,GO:0050778,GO:0050789,GO:0050793,GO:0050794,GO:0051094,GO:0051171,GO:0051172,GO:0051173,GO:0051179,GO:0051239,GO:0051240,GO:0051252,GO:0051253,GO:0051254,GO:0051674,GO:0060255,GO:0060330,GO:0060332,GO:0060334,GO:0060335,GO:0060759,GO:0060760,GO:0065007,GO:0070013,GO:0071704,GO:0080090,GO:0080134,GO:0090287,GO:0090288,GO:0090304,GO:0097159,GO:0097659,GO:0098687,GO:1900363,GO:1900364,GO:1901360,GO:1901362,GO:1901363,GO:1901532,GO:1901534,GO:1901576,GO:1902036,GO:1902038,GO:1902531,GO:1902533,GO:1902679,GO:1902680,GO:1903311,GO:1903312,GO:1903506,GO:1903507,GO:1903508,GO:1903706,GO:1903708,GO:1904892,GO:1904894,GO:2000026,GO:2000112,GO:2000113,GO:2000736,GO:2000738,GO:2001141	-	ko:K15172	-	-	-	-	ko00000,ko03019,ko03021	-	-	-	CTD,KOW,Spt5-NGN,Spt5_N
TCONS_00030258.p1	9713.XP_006743461.1	0	1760	COG5164@1|root,KOG1999@2759|Eukaryota,38GVC@33154|Opisthokonta,3BA8U@33208|Metazoa,3CU43@33213|Bilateria,480J7@7711|Chordata,48Z8B@7742|Vertebrata,3JC9E@40674|Mammalia,3EMP5@33554|Carnivora	33208|Metazoa	K	Transcription elongation factor SPT5	SUPT5H	GO:0000122,GO:0001764,GO:0001959,GO:0001961,GO:0002376,GO:0002520,GO:0002682,GO:0002684,GO:0003674,GO:0003676,GO:0003677,GO:0003682,GO:0003723,GO:0003729,GO:0005488,GO:0005515,GO:0005575,GO:0005622,GO:0005623,GO:0005634,GO:0005654,GO:0005694,GO:0005700,GO:0005703,GO:0005705,GO:0006139,GO:0006351,GO:0006354,GO:0006355,GO:0006357,GO:0006366,GO:0006368,GO:0006370,GO:0006396,GO:0006397,GO:0006725,GO:0006807,GO:0006928,GO:0007275,GO:0007399,GO:0007417,GO:0007549,GO:0008023,GO:0008150,GO:0008152,GO:0009058,GO:0009059,GO:0009452,GO:0009889,GO:0009890,GO:0009891,GO:0009892,GO:0009893,GO:0009894,GO:0009896,GO:0009966,GO:0009967,GO:0009968,GO:0009987,GO:0010467,GO:0010468,GO:0010506,GO:0010508,GO:0010556,GO:0010557,GO:0010558,GO:0010604,GO:0010605,GO:0010628,GO:0010629,GO:0010646,GO:0010647,GO:0010648,GO:0016070,GO:0016071,GO:0016239,GO:0016241,GO:0016477,GO:0018130,GO:0019219,GO:0019222,GO:0019438,GO:0019899,GO:0021953,GO:0021954,GO:0022008,GO:0023051,GO:0023056,GO:0023057,GO:0030097,GO:0030154,GO:0030182,GO:0031323,GO:0031324,GO:0031325,GO:0031326,GO:0031327,GO:0031328,GO:0031329,GO:0031331,GO:0031347,GO:0031349,GO:0031440,GO:0031441,GO:0031974,GO:0031981,GO:0032044,GO:0032501,GO:0032502,GO:0032774,GO:0032784,GO:0032785,GO:0032786,GO:0032968,GO:0032991,GO:0034243,GO:0034244,GO:0034641,GO:0034645,GO:0034654,GO:0036260,GO:0040011,GO:0040029,GO:0040036,GO:0040037,GO:0043170,GO:0043226,GO:0043227,GO:0043228,GO:0043229,GO:0043231,GO:0043232,GO:0043233,GO:0044237,GO:0044238,GO:0044249,GO:0044260,GO:0044271,GO:0044422,GO:0044424,GO:0044427,GO:0044428,GO:0044446,GO:0044451,GO:0044464,GO:0045088,GO:0045089,GO:0045595,GO:0045597,GO:0045892,GO:0045893,GO:0045934,GO:0045935,GO:0045944,GO:0046425,GO:0046427,GO:0046483,GO:0046982,GO:0046983,GO:0048468,GO:0048513,GO:0048518,GO:0048519,GO:0048522,GO:0048523,GO:0048534,GO:0048583,GO:0048584,GO:0048585,GO:0048666,GO:0048699,GO:0048731,GO:0048856,GO:0048869,GO:0048870,GO:0050684,GO:0050686,GO:0050776,GO:0050778,GO:0050789,GO:0050793,GO:0050794,GO:0051094,GO:0051171,GO:0051172,GO:0051173,GO:0051179,GO:0051239,GO:0051240,GO:0051252,GO:0051253,GO:0051254,GO:0051674,GO:0060255,GO:0060330,GO:0060332,GO:0060334,GO:0060335,GO:0060759,GO:0060760,GO:0065007,GO:0070013,GO:0071704,GO:0080090,GO:0080134,GO:0090287,GO:0090288,GO:0090304,GO:0097159,GO:0097659,GO:0098687,GO:1900363,GO:1900364,GO:1901360,GO:1901362,GO:1901363,GO:1901532,GO:1901534,GO:1901576,GO:1902036,GO:1902038,GO:1902531,GO:1902533,GO:1902679,GO:1902680,GO:1903311,GO:1903312,GO:1903506,GO:1903507,GO:1903508,GO:1903706,GO:1903708,GO:1904892,GO:1904894,GO:2000026,GO:2000112,GO:2000113,GO:2000736,GO:2000738,GO:2001141	-	ko:K15172	-	-	-	-	ko00000,ko03019,ko03021	-	-	-	CTD,KOW,Spt5-NGN,Spt5_N
TCONS_00029001.p1	9646.ENSAMEP00000008811	2.94e-247	682	COG5190@1|root,KOG2832@2759|Eukaryota,38DKE@33154|Opisthokonta,3BF5Q@33208|Metazoa,3CTWY@33213|Bilateria,480RM@7711|Chordata,493MV@7742|Vertebrata,3J82Y@40674|Mammalia,3EH6P@33554|Carnivora	33208|Metazoa	K	Translocase of inner mitochondrial membrane 50	TIMM50	GO:0001836,GO:0003674,GO:0003824,GO:0004721,GO:0004722,GO:0004725,GO:0005102,GO:0005126,GO:0005134,GO:0005488,GO:0005515,GO:0005575,GO:0005622,GO:0005623,GO:0005634,GO:0005654,GO:0005737,GO:0005739,GO:0005740,GO:0005743,GO:0005744,GO:0006464,GO:0006470,GO:0006605,GO:0006626,GO:0006793,GO:0006796,GO:0006807,GO:0006810,GO:0006839,GO:0006886,GO:0006915,GO:0006996,GO:0007005,GO:0007006,GO:0007154,GO:0007165,GO:0008104,GO:0008150,GO:0008152,GO:0008219,GO:0008637,GO:0009987,GO:0012501,GO:0015031,GO:0015833,GO:0016020,GO:0016043,GO:0016311,GO:0016604,GO:0016607,GO:0016787,GO:0016788,GO:0016791,GO:0017038,GO:0019538,GO:0019866,GO:0023052,GO:0030150,GO:0031090,GO:0031966,GO:0031967,GO:0031974,GO:0031975,GO:0031981,GO:0032991,GO:0033036,GO:0033365,GO:0034613,GO:0035335,GO:0036211,GO:0042578,GO:0042886,GO:0043021,GO:0043170,GO:0043226,GO:0043227,GO:0043229,GO:0043231,GO:0043233,GO:0043412,GO:0044237,GO:0044238,GO:0044260,GO:0044267,GO:0044422,GO:0044424,GO:0044425,GO:0044428,GO:0044429,GO:0044444,GO:0044446,GO:0044451,GO:0044455,GO:0044464,GO:0044743,GO:0044877,GO:0045184,GO:0046907,GO:0050789,GO:0050794,GO:0050896,GO:0051179,GO:0051234,GO:0051641,GO:0051649,GO:0051716,GO:0055085,GO:0061024,GO:0065002,GO:0065007,GO:0070013,GO:0070585,GO:0070727,GO:0070851,GO:0071702,GO:0071704,GO:0071705,GO:0071806,GO:0071840,GO:0072594,GO:0072655,GO:0097190,GO:0098796,GO:0098798,GO:0098800,GO:0140096,GO:1901564,GO:1990542	-	ko:K17496	-	-	-	-	ko00000,ko02000,ko03029	3.A.8.1	-	-	NIF
TCONS_00030259.p1	29078.XP_008138258.1	4.21e-130	380	KOG1217@1|root,KOG1217@2759|Eukaryota,39YNP@33154|Opisthokonta,3BNDC@33208|Metazoa,3CU9E@33213|Bilateria,48A5W@7711|Chordata,4905U@7742|Vertebrata,3J44J@40674|Mammalia,4M3I8@9397|Chiroptera	33208|Metazoa	T	Delta-like protein 3	DLL3	GO:0001501,GO:0001701,GO:0001709,GO:0001756,GO:0003002,GO:0003674,GO:0005102,GO:0005112,GO:0005488,GO:0005515,GO:0005575,GO:0007154,GO:0007165,GO:0007166,GO:0007219,GO:0007275,GO:0007386,GO:0007389,GO:0007399,GO:0007417,GO:0007498,GO:0008150,GO:0008593,GO:0009653,GO:0009790,GO:0009792,GO:0009888,GO:0009952,GO:0009966,GO:0009968,GO:0009987,GO:0010646,GO:0010648,GO:0010720,GO:0010721,GO:0014013,GO:0014014,GO:0016020,GO:0016021,GO:0022008,GO:0023051,GO:0023052,GO:0023057,GO:0030154,GO:0031224,GO:0032501,GO:0032502,GO:0035282,GO:0043009,GO:0044425,GO:0045165,GO:0045595,GO:0045596,GO:0045597,GO:0045685,GO:0045686,GO:0045746,GO:0048339,GO:0048513,GO:0048518,GO:0048519,GO:0048522,GO:0048523,GO:0048583,GO:0048585,GO:0048646,GO:0048699,GO:0048710,GO:0048712,GO:0048731,GO:0048856,GO:0048869,GO:0050767,GO:0050768,GO:0050769,GO:0050789,GO:0050793,GO:0050794,GO:0050896,GO:0051093,GO:0051094,GO:0051239,GO:0051240,GO:0051241,GO:0051716,GO:0051960,GO:0051961,GO:0051962,GO:0060284,GO:0060429,GO:0060485,GO:0061053,GO:0065007,GO:2000026	-	ko:K06051	ko01522,ko04330,ko04658,ko05200,ko05224,map01522,map04330,map04658,map05200,map05224	M00682	-	-	ko00000,ko00001,ko00002,ko04516	-	-	-	EGF,MNNL,hEGF
TCONS_00029002.p1	9823.ENSSSCP00000023749	2.63e-271	761	KOG1217@1|root,KOG1217@2759|Eukaryota,39YNP@33154|Opisthokonta,3BNDC@33208|Metazoa,3CU9E@33213|Bilateria,48A5W@7711|Chordata,4905U@7742|Vertebrata,3J44J@40674|Mammalia,4IVMT@91561|Cetartiodactyla	33208|Metazoa	T	Delta like canonical Notch ligand 3	DLL3	GO:0001501,GO:0001701,GO:0001709,GO:0001756,GO:0003002,GO:0003674,GO:0005102,GO:0005112,GO:0005488,GO:0005515,GO:0005575,GO:0007154,GO:0007165,GO:0007166,GO:0007219,GO:0007275,GO:0007386,GO:0007389,GO:0007399,GO:0007417,GO:0007498,GO:0008150,GO:0008593,GO:0009653,GO:0009790,GO:0009792,GO:0009888,GO:0009952,GO:0009966,GO:0009968,GO:0009987,GO:0010646,GO:0010648,GO:0010720,GO:0010721,GO:0014013,GO:0014014,GO:0016020,GO:0016021,GO:0022008,GO:0023051,GO:0023052,GO:0023057,GO:0030154,GO:0031224,GO:0032501,GO:0032502,GO:0035282,GO:0043009,GO:0044425,GO:0045165,GO:0045595,GO:0045596,GO:0045597,GO:0045685,GO:0045686,GO:0045746,GO:0048339,GO:0048513,GO:0048518,GO:0048519,GO:0048522,GO:0048523,GO:0048583,GO:0048585,GO:0048646,GO:0048699,GO:0048710,GO:0048712,GO:0048731,GO:0048856,GO:0048869,GO:0050767,GO:0050768,GO:0050769,GO:0050789,GO:0050793,GO:0050794,GO:0050896,GO:0051093,GO:0051094,GO:0051239,GO:0051240,GO:0051241,GO:0051716,GO:0051960,GO:0051961,GO:0051962,GO:0060284,GO:0060429,GO:0060485,GO:0061053,GO:0065007,GO:2000026	-	ko:K06051	ko01522,ko04330,ko04658,ko05200,ko05224,map01522,map04330,map04658,map05200,map05224	M00682	-	-	ko00000,ko00001,ko00002,ko04516	-	-	-	EGF,MNNL,hEGF
TCONS_00030260.p1	9823.ENSSSCP00000023749	3.21e-58	201	KOG1217@1|root,KOG1217@2759|Eukaryota,39YNP@33154|Opisthokonta,3BNDC@33208|Metazoa,3CU9E@33213|Bilateria,48A5W@7711|Chordata,4905U@7742|Vertebrata,3J44J@40674|Mammalia,4IVMT@91561|Cetartiodactyla	33208|Metazoa	T	Delta like canonical Notch ligand 3	DLL3	GO:0001501,GO:0001701,GO:0001709,GO:0001756,GO:0003002,GO:0003674,GO:0005102,GO:0005112,GO:0005488,GO:0005515,GO:0005575,GO:0007154,GO:0007165,GO:0007166,GO:0007219,GO:0007275,GO:0007386,GO:0007389,GO:0007399,GO:0007417,GO:0007498,GO:0008150,GO:0008593,GO:0009653,GO:0009790,GO:0009792,GO:0009888,GO:0009952,GO:0009966,GO:0009968,GO:0009987,GO:0010646,GO:0010648,GO:0010720,GO:0010721,GO:0014013,GO:0014014,GO:0016020,GO:0016021,GO:0022008,GO:0023051,GO:0023052,GO:0023057,GO:0030154,GO:0031224,GO:0032501,GO:0032502,GO:0035282,GO:0043009,GO:0044425,GO:0045165,GO:0045595,GO:0045596,GO:0045597,GO:0045685,GO:0045686,GO:0045746,GO:0048339,GO:0048513,GO:0048518,GO:0048519,GO:0048522,GO:0048523,GO:0048583,GO:0048585,GO:0048646,GO:0048699,GO:0048710,GO:0048712,GO:0048731,GO:0048856,GO:0048869,GO:0050767,GO:0050768,GO:0050769,GO:0050789,GO:0050793,GO:0050794,GO:0050896,GO:0051093,GO:0051094,GO:0051239,GO:0051240,GO:0051241,GO:0051716,GO:0051960,GO:0051961,GO:0051962,GO:0060284,GO:0060429,GO:0060485,GO:0061053,GO:0065007,GO:2000026	-	ko:K06051	ko01522,ko04330,ko04658,ko05200,ko05224,map01522,map04330,map04658,map05200,map05224	M00682	-	-	ko00000,ko00001,ko00002,ko04516	-	-	-	EGF,MNNL,hEGF
TCONS_00030261.p1	29078.XP_008138257.1	1.91e-63	214	2CMI8@1|root,2QQEE@2759|Eukaryota,3AJ41@33154|Opisthokonta,3BYZK@33208|Metazoa,3D6FD@33213|Bilateria,48SFU@7711|Chordata,48ZKA@7742|Vertebrata,3JDNE@40674|Mammalia,4KYR3@9397|Chiroptera	33208|Metazoa	S	Rdx family	SELENOV	-	-	-	-	-	-	-	-	-	-	-	DUF963,Rdx
TCONS_00030899.p1	60711.ENSCSAP00000017991	7.24e-39	140	COG0098@1|root,KOG0877@2759|Eukaryota,38F84@33154|Opisthokonta,3BB55@33208|Metazoa,3CVYE@33213|Bilateria,486YZ@7711|Chordata,48ZDQ@7742|Vertebrata,3J6ZV@40674|Mammalia,359WY@314146|Euarchontoglires,4M6AX@9443|Primates,35WBK@314294|Cercopithecoidea	33208|Metazoa	J	ribosomal protein	RPS2	GO:0000184,GO:0000956,GO:0002181,GO:0003674,GO:0003676,GO:0003723,GO:0003729,GO:0003735,GO:0005198,GO:0005488,GO:0005515,GO:0005575,GO:0005622,GO:0005623,GO:0005634,GO:0005654,GO:0005730,GO:0005737,GO:0005829,GO:0005840,GO:0006139,GO:0006364,GO:0006396,GO:0006401,GO:0006402,GO:0006412,GO:0006413,GO:0006518,GO:0006605,GO:0006612,GO:0006613,GO:0006614,GO:0006725,GO:0006807,GO:0006810,GO:0006886,GO:0008104,GO:0008150,GO:0008152,GO:0009056,GO:0009057,GO:0009058,GO:0009059,GO:0009892,GO:0009893,GO:0009987,GO:0010467,GO:0010468,GO:0010604,GO:0010605,GO:0010629,GO:0015031,GO:0015833,GO:0015935,GO:0016070,GO:0016071,GO:0016072,GO:0017134,GO:0019222,GO:0019439,GO:0019538,GO:0019838,GO:0019899,GO:0022613,GO:0022626,GO:0022627,GO:0031323,GO:0031325,GO:0031396,GO:0031398,GO:0031399,GO:0031401,GO:0031974,GO:0031981,GO:0032268,GO:0032270,GO:0032991,GO:0033036,GO:0033365,GO:0034470,GO:0034613,GO:0034641,GO:0034645,GO:0034655,GO:0034660,GO:0042254,GO:0042886,GO:0043043,GO:0043085,GO:0043170,GO:0043226,GO:0043227,GO:0043228,GO:0043229,GO:0043231,GO:0043232,GO:0043233,GO:0043603,GO:0043604,GO:0044085,GO:0044093,GO:0044237,GO:0044238,GO:0044248,GO:0044249,GO:0044260,GO:0044265,GO:0044267,GO:0044270,GO:0044271,GO:0044391,GO:0044422,GO:0044424,GO:0044428,GO:0044444,GO:0044445,GO:0044446,GO:0044464,GO:0045047,GO:0045184,GO:0046483,GO:0046700,GO:0046907,GO:0048518,GO:0048519,GO:0048522,GO:0050789,GO:0050790,GO:0050794,GO:0051171,GO:0051173,GO:0051179,GO:0051234,GO:0051246,GO:0051247,GO:0051338,GO:0051347,GO:0051438,GO:0051443,GO:0051641,GO:0051649,GO:0060255,GO:0065007,GO:0065009,GO:0070013,GO:0070727,GO:0070972,GO:0071702,GO:0071704,GO:0071705,GO:0071840,GO:0072594,GO:0072599,GO:0072657,GO:0080090,GO:0090150,GO:0090304,GO:0097159,GO:1901360,GO:1901361,GO:1901363,GO:1901564,GO:1901566,GO:1901575,GO:1901576,GO:1903320,GO:1903322,GO:1990904	-	ko:K02981	ko03010,map03010	M00177	-	-	br01610,ko00000,ko00001,ko00002,ko03011	-	-	-	Ribosomal_S5,Ribosomal_S5_C
TCONS_00029660.p1	9713.XP_006743464.1	0	1233	KOG0667@1|root,KOG0667@2759|Eukaryota,38D9D@33154|Opisthokonta,3B9IW@33208|Metazoa,3CVNP@33213|Bilateria,480KY@7711|Chordata,491HJ@7742|Vertebrata,3JCTQ@40674|Mammalia,3EPFA@33554|Carnivora	33208|Metazoa	T	kinase 1B	DYRK1B	GO:0000768,GO:0001932,GO:0001933,GO:0003008,GO:0003674,GO:0003712,GO:0003713,GO:0003824,GO:0004672,GO:0004674,GO:0004857,GO:0004860,GO:0005575,GO:0005622,GO:0005623,GO:0005634,GO:0006355,GO:0006464,GO:0006468,GO:0006469,GO:0006793,GO:0006796,GO:0006807,GO:0006949,GO:0007275,GO:0007399,GO:0007520,GO:0007610,GO:0007611,GO:0007612,GO:0007623,GO:0007632,GO:0007635,GO:0008150,GO:0008152,GO:0008306,GO:0008355,GO:0008582,GO:0009314,GO:0009416,GO:0009628,GO:0009653,GO:0009888,GO:0009889,GO:0009891,GO:0009892,GO:0009893,GO:0009966,GO:0009968,GO:0009987,GO:0010468,GO:0010556,GO:0010557,GO:0010563,GO:0010604,GO:0010605,GO:0010628,GO:0010646,GO:0010648,GO:0010720,GO:0014902,GO:0016301,GO:0016310,GO:0016740,GO:0016772,GO:0016773,GO:0019207,GO:0019210,GO:0019219,GO:0019220,GO:0019222,GO:0019538,GO:0019887,GO:0022008,GO:0023051,GO:0023057,GO:0030100,GO:0030154,GO:0030234,GO:0030424,GO:0031323,GO:0031324,GO:0031325,GO:0031326,GO:0031328,GO:0031399,GO:0031400,GO:0032268,GO:0032269,GO:0032501,GO:0032502,GO:0032879,GO:0033267,GO:0033673,GO:0035330,GO:0035331,GO:0036211,GO:0040008,GO:0042048,GO:0042221,GO:0042325,GO:0042326,GO:0042692,GO:0042995,GO:0043005,GO:0043086,GO:0043170,GO:0043195,GO:0043226,GO:0043227,GO:0043229,GO:0043231,GO:0043412,GO:0043549,GO:0043679,GO:0044087,GO:0044089,GO:0044092,GO:0044237,GO:0044238,GO:0044260,GO:0044267,GO:0044306,GO:0044424,GO:0044456,GO:0044463,GO:0044464,GO:0045202,GO:0045595,GO:0045597,GO:0045664,GO:0045666,GO:0045786,GO:0045807,GO:0045859,GO:0045887,GO:0045893,GO:0045927,GO:0045935,GO:0045936,GO:0048511,GO:0048513,GO:0048518,GO:0048519,GO:0048520,GO:0048522,GO:0048523,GO:0048583,GO:0048585,GO:0048638,GO:0048639,GO:0048646,GO:0048699,GO:0048731,GO:0048856,GO:0048869,GO:0050767,GO:0050769,GO:0050789,GO:0050790,GO:0050793,GO:0050794,GO:0050795,GO:0050803,GO:0050807,GO:0050877,GO:0050890,GO:0050896,GO:0051049,GO:0051050,GO:0051094,GO:0051128,GO:0051130,GO:0051146,GO:0051171,GO:0051172,GO:0051173,GO:0051174,GO:0051239,GO:0051240,GO:0051246,GO:0051248,GO:0051252,GO:0051254,GO:0051338,GO:0051348,GO:0051726,GO:0051960,GO:0051962,GO:0051963,GO:0051965,GO:0060255,GO:0060259,GO:0060284,GO:0060341,GO:0060612,GO:0060627,GO:0061061,GO:0061448,GO:0065007,GO:0065008,GO:0065009,GO:0071704,GO:0080090,GO:0097458,GO:0098693,GO:0098772,GO:0098793,GO:0120025,GO:0120038,GO:0140096,GO:0140110,GO:0150034,GO:1900242,GO:1900244,GO:1901564,GO:1902531,GO:1902532,GO:1902680,GO:1903421,GO:1903423,GO:1903506,GO:1903508,GO:1904396,GO:1904398,GO:2000026,GO:2000112,GO:2000253,GO:2001141	2.7.12.1	ko:K08825	-	-	-	-	ko00000,ko01000,ko01001,ko04131	-	-	-	Pkinase
TCONS_00030900.p1	9713.XP_006743464.1	0	1246	KOG0667@1|root,KOG0667@2759|Eukaryota,38D9D@33154|Opisthokonta,3B9IW@33208|Metazoa,3CVNP@33213|Bilateria,480KY@7711|Chordata,491HJ@7742|Vertebrata,3JCTQ@40674|Mammalia,3EPFA@33554|Carnivora	33208|Metazoa	T	kinase 1B	DYRK1B	GO:0000768,GO:0001932,GO:0001933,GO:0003008,GO:0003674,GO:0003712,GO:0003713,GO:0003824,GO:0004672,GO:0004674,GO:0004857,GO:0004860,GO:0005575,GO:0005622,GO:0005623,GO:0005634,GO:0006355,GO:0006464,GO:0006468,GO:0006469,GO:0006793,GO:0006796,GO:0006807,GO:0006949,GO:0007275,GO:0007399,GO:0007520,GO:0007610,GO:0007611,GO:0007612,GO:0007623,GO:0007632,GO:0007635,GO:0008150,GO:0008152,GO:0008306,GO:0008355,GO:0008582,GO:0009314,GO:0009416,GO:0009628,GO:0009653,GO:0009888,GO:0009889,GO:0009891,GO:0009892,GO:0009893,GO:0009966,GO:0009968,GO:0009987,GO:0010468,GO:0010556,GO:0010557,GO:0010563,GO:0010604,GO:0010605,GO:0010628,GO:0010646,GO:0010648,GO:0010720,GO:0014902,GO:0016301,GO:0016310,GO:0016740,GO:0016772,GO:0016773,GO:0019207,GO:0019210,GO:0019219,GO:0019220,GO:0019222,GO:0019538,GO:0019887,GO:0022008,GO:0023051,GO:0023057,GO:0030100,GO:0030154,GO:0030234,GO:0030424,GO:0031323,GO:0031324,GO:0031325,GO:0031326,GO:0031328,GO:0031399,GO:0031400,GO:0032268,GO:0032269,GO:0032501,GO:0032502,GO:0032879,GO:0033267,GO:0033673,GO:0035330,GO:0035331,GO:0036211,GO:0040008,GO:0042048,GO:0042221,GO:0042325,GO:0042326,GO:0042692,GO:0042995,GO:0043005,GO:0043086,GO:0043170,GO:0043195,GO:0043226,GO:0043227,GO:0043229,GO:0043231,GO:0043412,GO:0043549,GO:0043679,GO:0044087,GO:0044089,GO:0044092,GO:0044237,GO:0044238,GO:0044260,GO:0044267,GO:0044306,GO:0044424,GO:0044456,GO:0044463,GO:0044464,GO:0045202,GO:0045595,GO:0045597,GO:0045664,GO:0045666,GO:0045786,GO:0045807,GO:0045859,GO:0045887,GO:0045893,GO:0045927,GO:0045935,GO:0045936,GO:0048511,GO:0048513,GO:0048518,GO:0048519,GO:0048520,GO:0048522,GO:0048523,GO:0048583,GO:0048585,GO:0048638,GO:0048639,GO:0048646,GO:0048699,GO:0048731,GO:0048856,GO:0048869,GO:0050767,GO:0050769,GO:0050789,GO:0050790,GO:0050793,GO:0050794,GO:0050795,GO:0050803,GO:0050807,GO:0050877,GO:0050890,GO:0050896,GO:0051049,GO:0051050,GO:0051094,GO:0051128,GO:0051130,GO:0051146,GO:0051171,GO:0051172,GO:0051173,GO:0051174,GO:0051239,GO:0051240,GO:0051246,GO:0051248,GO:0051252,GO:0051254,GO:0051338,GO:0051348,GO:0051726,GO:0051960,GO:0051962,GO:0051963,GO:0051965,GO:0060255,GO:0060259,GO:0060284,GO:0060341,GO:0060612,GO:0060627,GO:0061061,GO:0061448,GO:0065007,GO:0065008,GO:0065009,GO:0071704,GO:0080090,GO:0097458,GO:0098693,GO:0098772,GO:0098793,GO:0120025,GO:0120038,GO:0140096,GO:0140110,GO:0150034,GO:1900242,GO:1900244,GO:1901564,GO:1902531,GO:1902532,GO:1902680,GO:1903421,GO:1903423,GO:1903506,GO:1903508,GO:1904396,GO:1904398,GO:2000026,GO:2000112,GO:2000253,GO:2001141	2.7.12.1	ko:K08825	-	-	-	-	ko00000,ko01000,ko01001,ko04131	-	-	-	Pkinase
TCONS_00029661.p1	10141.ENSCPOP00000009153	1.42e-172	486	COG1889@1|root,KOG1596@2759|Eukaryota,38EYU@33154|Opisthokonta,3BCKB@33208|Metazoa,3CXRH@33213|Bilateria,480X2@7711|Chordata,48VH0@7742|Vertebrata,3JDNQ@40674|Mammalia,3597Q@314146|Euarchontoglires,4Q4G8@9989|Rodentia	33208|Metazoa	A	rRNA 2'-O-methyltransferase fibrillarin	FBL	GO:0000154,GO:0000494,GO:0001085,GO:0001091,GO:0001094,GO:0001098,GO:0001099,GO:0001510,GO:0001650,GO:0001651,GO:0001652,GO:0003674,GO:0003676,GO:0003723,GO:0003824,GO:0005488,GO:0005515,GO:0005575,GO:0005622,GO:0005623,GO:0005634,GO:0005654,GO:0005694,GO:0005730,GO:0005732,GO:0006139,GO:0006325,GO:0006364,GO:0006396,GO:0006403,GO:0006464,GO:0006479,GO:0006725,GO:0006807,GO:0006996,GO:0008134,GO:0008150,GO:0008152,GO:0008168,GO:0008170,GO:0008173,GO:0008213,GO:0008276,GO:0008649,GO:0008757,GO:0009451,GO:0009987,GO:0010467,GO:0015030,GO:0016043,GO:0016070,GO:0016072,GO:0016074,GO:0016569,GO:0016570,GO:0016571,GO:0016604,GO:0016740,GO:0016741,GO:0018364,GO:0019538,GO:0019899,GO:0022613,GO:0030532,GO:0030684,GO:0031123,GO:0031126,GO:0031167,GO:0031428,GO:0031974,GO:0031981,GO:0032040,GO:0032259,GO:0032991,GO:0033036,GO:0033967,GO:0034470,GO:0034641,GO:0034660,GO:0034963,GO:0036009,GO:0036211,GO:0042054,GO:0042254,GO:0043144,GO:0043170,GO:0043226,GO:0043227,GO:0043228,GO:0043229,GO:0043231,GO:0043232,GO:0043233,GO:0043412,GO:0043414,GO:0043628,GO:0044085,GO:0044237,GO:0044238,GO:0044260,GO:0044267,GO:0044422,GO:0044424,GO:0044428,GO:0044446,GO:0044451,GO:0044452,GO:0044464,GO:0046483,GO:0048254,GO:0051117,GO:0051179,GO:0051276,GO:0070013,GO:0071704,GO:0071840,GO:0090304,GO:0097159,GO:0120114,GO:0140096,GO:0140098,GO:0140102,GO:1901360,GO:1901363,GO:1901564,GO:1990258,GO:1990259,GO:1990904	-	ko:K14563	ko03008,map03008	-	-	-	ko00000,ko00001,ko01000,ko03009	-	-	-	Fibrillarin
TCONS_00029662.p1	29078.XP_008138255.1	0	5017	KOG1216@1|root,KOG1216@2759|Eukaryota,38BA2@33154|Opisthokonta,3BHBM@33208|Metazoa,3CSSV@33213|Bilateria,4802J@7711|Chordata,48VKX@7742|Vertebrata,3J7NE@40674|Mammalia,4KPRR@9397|Chiroptera	33208|Metazoa	W	IgGFc binding protein	FCGBP	-	-	-	-	-	-	-	-	-	-	-	C8,IgGFc_binding,TIL,TILa,VWD
TCONS_00030901.p1	29078.XP_008138255.1	0	2444	KOG1216@1|root,KOG1216@2759|Eukaryota,38BA2@33154|Opisthokonta,3BHBM@33208|Metazoa,3CSSV@33213|Bilateria,4802J@7711|Chordata,48VKX@7742|Vertebrata,3J7NE@40674|Mammalia,4KPRR@9397|Chiroptera	33208|Metazoa	W	IgGFc binding protein	FCGBP	-	-	-	-	-	-	-	-	-	-	-	C8,IgGFc_binding,TIL,TILa,VWD
TCONS_00030902.p1	109478.XP_005868902.1	0	1220	KOG1216@1|root,KOG1216@2759|Eukaryota,38BA2@33154|Opisthokonta,3BHBM@33208|Metazoa,3CSSV@33213|Bilateria,4802J@7711|Chordata,48VKX@7742|Vertebrata,3J7NE@40674|Mammalia,4KPRR@9397|Chiroptera	33208|Metazoa	W	IgGFc binding protein	FCGBP	-	-	-	-	-	-	-	-	-	-	-	C8,IgGFc_binding,TIL,TILa,VWD
TCONS_00030903.p1	29078.XP_008138255.1	2.56e-97	318	KOG1216@1|root,KOG1216@2759|Eukaryota,38BA2@33154|Opisthokonta,3BHBM@33208|Metazoa,3CSSV@33213|Bilateria,4802J@7711|Chordata,48VKX@7742|Vertebrata,3J7NE@40674|Mammalia,4KPRR@9397|Chiroptera	33208|Metazoa	W	IgGFc binding protein	FCGBP	-	-	-	-	-	-	-	-	-	-	-	C8,IgGFc_binding,TIL,TILa,VWD
TCONS_00030904.p1	109478.XP_005868902.1	0	1141	KOG1216@1|root,KOG1216@2759|Eukaryota,38BA2@33154|Opisthokonta,3BHBM@33208|Metazoa,3CSSV@33213|Bilateria,4802J@7711|Chordata,48VKX@7742|Vertebrata,3J7NE@40674|Mammalia,4KPRR@9397|Chiroptera	33208|Metazoa	W	IgGFc binding protein	FCGBP	-	-	-	-	-	-	-	-	-	-	-	C8,IgGFc_binding,TIL,TILa,VWD
TCONS_00029003.p1	9986.ENSOCUP00000020661	2.86e-303	832	COG1222@1|root,KOG0727@2759|Eukaryota,39J9B@33154|Opisthokonta,3BCZC@33208|Metazoa,3CVBN@33213|Bilateria,4815Z@7711|Chordata,49222@7742|Vertebrata,3JCB5@40674|Mammalia,35GG7@314146|Euarchontoglires	33208|Metazoa	O	proteasome-activating ATPase activity	PSMC4	GO:0000502,GO:0001673,GO:0001701,GO:0001824,GO:0003674,GO:0003824,GO:0005488,GO:0005515,GO:0005575,GO:0005622,GO:0005623,GO:0005634,GO:0005654,GO:0005737,GO:0005829,GO:0005838,GO:0006355,GO:0006357,GO:0006464,GO:0006508,GO:0006511,GO:0006807,GO:0006950,GO:0007275,GO:0008134,GO:0008150,GO:0008152,GO:0008540,GO:0009056,GO:0009057,GO:0009790,GO:0009792,GO:0009889,GO:0009891,GO:0009893,GO:0009894,GO:0009896,GO:0009987,GO:0010033,GO:0010243,GO:0010468,GO:0010498,GO:0010556,GO:0010557,GO:0010604,GO:0010628,GO:0016234,GO:0016462,GO:0016579,GO:0016787,GO:0016817,GO:0016818,GO:0016887,GO:0017025,GO:0017111,GO:0019219,GO:0019222,GO:0019538,GO:0019941,GO:0022624,GO:0030162,GO:0030163,GO:0030433,GO:0031323,GO:0031325,GO:0031326,GO:0031328,GO:0031329,GO:0031331,GO:0031334,GO:0031595,GO:0031597,GO:0031974,GO:0031981,GO:0032268,GO:0032270,GO:0032501,GO:0032502,GO:0032991,GO:0033554,GO:0034976,GO:0036211,GO:0036402,GO:0036503,GO:0042176,GO:0042221,GO:0042623,GO:0043009,GO:0043073,GO:0043161,GO:0043170,GO:0043226,GO:0043227,GO:0043229,GO:0043231,GO:0043233,GO:0043254,GO:0043412,GO:0043632,GO:0043687,GO:0044087,GO:0044089,GO:0044237,GO:0044238,GO:0044248,GO:0044257,GO:0044260,GO:0044265,GO:0044267,GO:0044422,GO:0044424,GO:0044428,GO:0044444,GO:0044445,GO:0044446,GO:0044464,GO:0045202,GO:0045732,GO:0045862,GO:0045893,GO:0045898,GO:0045899,GO:0045935,GO:0045944,GO:0048518,GO:0048522,GO:0048856,GO:0050789,GO:0050794,GO:0050896,GO:0051128,GO:0051130,GO:0051171,GO:0051173,GO:0051246,GO:0051247,GO:0051252,GO:0051254,GO:0051603,GO:0051716,GO:0060255,GO:0060260,GO:0060261,GO:0061136,GO:0065007,GO:0070013,GO:0070646,GO:0070647,GO:0071704,GO:0080090,GO:1901564,GO:1901565,GO:1901575,GO:1901698,GO:1901800,GO:1902494,GO:1902680,GO:1903050,GO:1903052,GO:1903362,GO:1903364,GO:1903506,GO:1903508,GO:1905368,GO:1905369,GO:2000112,GO:2000142,GO:2000144,GO:2001141	-	ko:K03063	ko03050,ko05169,map03050,map05169	M00341	-	-	ko00000,ko00001,ko00002,ko03051	-	-	-	AAA
TCONS_00030262.p1	9986.ENSOCUP00000020661	5.17e-304	833	COG1222@1|root,KOG0727@2759|Eukaryota,39J9B@33154|Opisthokonta,3BCZC@33208|Metazoa,3CVBN@33213|Bilateria,4815Z@7711|Chordata,49222@7742|Vertebrata,3JCB5@40674|Mammalia,35GG7@314146|Euarchontoglires	33208|Metazoa	O	proteasome-activating ATPase activity	PSMC4	GO:0000502,GO:0001673,GO:0001701,GO:0001824,GO:0003674,GO:0003824,GO:0005488,GO:0005515,GO:0005575,GO:0005622,GO:0005623,GO:0005634,GO:0005654,GO:0005737,GO:0005829,GO:0005838,GO:0006355,GO:0006357,GO:0006464,GO:0006508,GO:0006511,GO:0006807,GO:0006950,GO:0007275,GO:0008134,GO:0008150,GO:0008152,GO:0008540,GO:0009056,GO:0009057,GO:0009790,GO:0009792,GO:0009889,GO:0009891,GO:0009893,GO:0009894,GO:0009896,GO:0009987,GO:0010033,GO:0010243,GO:0010468,GO:0010498,GO:0010556,GO:0010557,GO:0010604,GO:0010628,GO:0016234,GO:0016462,GO:0016579,GO:0016787,GO:0016817,GO:0016818,GO:0016887,GO:0017025,GO:0017111,GO:0019219,GO:0019222,GO:0019538,GO:0019941,GO:0022624,GO:0030162,GO:0030163,GO:0030433,GO:0031323,GO:0031325,GO:0031326,GO:0031328,GO:0031329,GO:0031331,GO:0031334,GO:0031595,GO:0031597,GO:0031974,GO:0031981,GO:0032268,GO:0032270,GO:0032501,GO:0032502,GO:0032991,GO:0033554,GO:0034976,GO:0036211,GO:0036402,GO:0036503,GO:0042176,GO:0042221,GO:0042623,GO:0043009,GO:0043073,GO:0043161,GO:0043170,GO:0043226,GO:0043227,GO:0043229,GO:0043231,GO:0043233,GO:0043254,GO:0043412,GO:0043632,GO:0043687,GO:0044087,GO:0044089,GO:0044237,GO:0044238,GO:0044248,GO:0044257,GO:0044260,GO:0044265,GO:0044267,GO:0044422,GO:0044424,GO:0044428,GO:0044444,GO:0044445,GO:0044446,GO:0044464,GO:0045202,GO:0045732,GO:0045862,GO:0045893,GO:0045898,GO:0045899,GO:0045935,GO:0045944,GO:0048518,GO:0048522,GO:0048856,GO:0050789,GO:0050794,GO:0050896,GO:0051128,GO:0051130,GO:0051171,GO:0051173,GO:0051246,GO:0051247,GO:0051252,GO:0051254,GO:0051603,GO:0051716,GO:0060255,GO:0060260,GO:0060261,GO:0061136,GO:0065007,GO:0070013,GO:0070646,GO:0070647,GO:0071704,GO:0080090,GO:1901564,GO:1901565,GO:1901575,GO:1901698,GO:1901800,GO:1902494,GO:1902680,GO:1903050,GO:1903052,GO:1903362,GO:1903364,GO:1903506,GO:1903508,GO:1905368,GO:1905369,GO:2000112,GO:2000142,GO:2000144,GO:2001141	-	ko:K03063	ko03050,ko05169,map03050,map05169	M00341	-	-	ko00000,ko00001,ko00002,ko03051	-	-	-	AAA
TCONS_00029004.p1	118797.XP_007458719.1	0	1542	COG0515@1|root,KOG0192@2759|Eukaryota,38EJD@33154|Opisthokonta,3BAGP@33208|Metazoa,3CRMT@33213|Bilateria,480QS@7711|Chordata,4917W@7742|Vertebrata,3J42B@40674|Mammalia,4IVWZ@91561|Cetartiodactyla	33208|Metazoa	T	Mitogen-activated protein kinase kinase kinase 10	MAP3K10	GO:0000003,GO:0000165,GO:0000186,GO:0000187,GO:0000902,GO:0001558,GO:0001700,GO:0001932,GO:0001934,GO:0002009,GO:0002064,GO:0002065,GO:0002066,GO:0002165,GO:0003006,GO:0003674,GO:0003712,GO:0003714,GO:0003824,GO:0004672,GO:0004674,GO:0004706,GO:0004709,GO:0005080,GO:0005102,GO:0005488,GO:0005515,GO:0005575,GO:0005622,GO:0005623,GO:0005737,GO:0005938,GO:0006355,GO:0006464,GO:0006468,GO:0006793,GO:0006796,GO:0006807,GO:0006915,GO:0006950,GO:0006952,GO:0007154,GO:0007165,GO:0007166,GO:0007224,GO:0007254,GO:0007256,GO:0007257,GO:0007275,GO:0007276,GO:0007281,GO:0007292,GO:0007304,GO:0007306,GO:0007391,GO:0007392,GO:0007394,GO:0007399,GO:0007444,GO:0007483,GO:0007484,GO:0007485,GO:0007486,GO:0007548,GO:0007552,GO:0007560,GO:0007568,GO:0008134,GO:0008150,GO:0008152,GO:0008219,GO:0008340,GO:0008360,GO:0008361,GO:0009266,GO:0009408,GO:0009605,GO:0009607,GO:0009611,GO:0009617,GO:0009628,GO:0009636,GO:0009653,GO:0009790,GO:0009791,GO:0009792,GO:0009826,GO:0009886,GO:0009887,GO:0009888,GO:0009889,GO:0009890,GO:0009892,GO:0009893,GO:0009966,GO:0009967,GO:0009987,GO:0009991,GO:0010033,GO:0010035,GO:0010038,GO:0010259,GO:0010468,GO:0010556,GO:0010558,GO:0010562,GO:0010604,GO:0010605,GO:0010629,GO:0010646,GO:0010647,GO:0010720,GO:0010769,GO:0010770,GO:0010927,GO:0010941,GO:0010942,GO:0010975,GO:0010976,GO:0012501,GO:0016043,GO:0016049,GO:0016301,GO:0016310,GO:0016331,GO:0016476,GO:0016740,GO:0016772,GO:0016773,GO:0018105,GO:0018107,GO:0018193,GO:0018209,GO:0018210,GO:0019219,GO:0019220,GO:0019222,GO:0019538,GO:0019899,GO:0019900,GO:0019901,GO:0019953,GO:0022008,GO:0022412,GO:0022414,GO:0022603,GO:0022604,GO:0022607,GO:0023014,GO:0023051,GO:0023052,GO:0023056,GO:0030030,GO:0030154,GO:0030182,GO:0030307,GO:0030516,GO:0030539,GO:0030540,GO:0030703,GO:0030707,GO:0030855,GO:0030971,GO:0031098,GO:0031099,GO:0031102,GO:0031103,GO:0031175,GO:0031323,GO:0031324,GO:0031325,GO:0031326,GO:0031327,GO:0031344,GO:0031346,GO:0031399,GO:0031401,GO:0031667,GO:0032101,GO:0032103,GO:0032147,GO:0032268,GO:0032270,GO:0032501,GO:0032502,GO:0032504,GO:0032535,GO:0032872,GO:0032874,GO:0032989,GO:0033554,GO:0033674,GO:0035112,GO:0035126,GO:0035215,GO:0035239,GO:0035295,GO:0035556,GO:0035690,GO:0036211,GO:0040007,GO:0040008,GO:0042221,GO:0042325,GO:0042327,GO:0042493,GO:0042594,GO:0042742,GO:0042802,GO:0042803,GO:0042981,GO:0043065,GO:0043067,GO:0043068,GO:0043085,GO:0043170,GO:0043207,GO:0043405,GO:0043406,GO:0043408,GO:0043410,GO:0043412,GO:0043425,GO:0043433,GO:0043506,GO:0043507,GO:0043549,GO:0044085,GO:0044092,GO:0044093,GO:0044237,GO:0044238,GO:0044260,GO:0044267,GO:0044424,GO:0044444,GO:0044464,GO:0044703,GO:0045471,GO:0045595,GO:0045597,GO:0045664,GO:0045666,GO:0045773,GO:0045859,GO:0045860,GO:0045892,GO:0045927,GO:0045934,GO:0045937,GO:0045995,GO:0046328,GO:0046330,GO:0046528,GO:0046529,GO:0046660,GO:0046661,GO:0046677,GO:0046688,GO:0046777,GO:0046843,GO:0046983,GO:0048468,GO:0048477,GO:0048513,GO:0048518,GO:0048519,GO:0048522,GO:0048523,GO:0048563,GO:0048569,GO:0048583,GO:0048584,GO:0048589,GO:0048598,GO:0048608,GO:0048609,GO:0048638,GO:0048639,GO:0048646,GO:0048666,GO:0048678,GO:0048679,GO:0048680,GO:0048686,GO:0048687,GO:0048690,GO:0048691,GO:0048699,GO:0048707,GO:0048729,GO:0048731,GO:0048803,GO:0048804,GO:0048805,GO:0048806,GO:0048807,GO:0048808,GO:0048856,GO:0048869,GO:0050767,GO:0050769,GO:0050770,GO:0050772,GO:0050789,GO:0050790,GO:0050793,GO:0050794,GO:0050829,GO:0050896,GO:0051090,GO:0051094,GO:0051128,GO:0051130,GO:0051171,GO:0051172,GO:0051173,GO:0051174,GO:0051239,GO:0051240,GO:0051246,GO:0051247,GO:0051252,GO:0051253,GO:0051338,GO:0051347,GO:0051403,GO:0051704,GO:0051707,GO:0051716,GO:0051960,GO:0051962,GO:0060255,GO:0060284,GO:0060429,GO:0060560,GO:0060562,GO:0061387,GO:0061458,GO:0061564,GO:0065007,GO:0065008,GO:0065009,GO:0070302,GO:0070304,GO:0070570,GO:0070572,GO:0070887,GO:0071236,GO:0071310,GO:0071361,GO:0071704,GO:0071840,GO:0071900,GO:0071902,GO:0071944,GO:0080090,GO:0080134,GO:0080135,GO:0090066,GO:0090598,GO:0097110,GO:0097237,GO:0097305,GO:0097306,GO:0098542,GO:0099568,GO:0120035,GO:0120036,GO:0140096,GO:0140110,GO:1901564,GO:1901700,GO:1901701,GO:1902531,GO:1902533,GO:1902679,GO:1903034,GO:1903036,GO:1903506,GO:1903507,GO:1903616,GO:1990782,GO:2000026,GO:2000112,GO:2000113,GO:2001141	2.7.11.25	ko:K04417,ko:K04418,ko:K04419,ko:K17534	ko04010,ko04013,ko04932,map04010,map04013,map04932	M00688,M00689	-	-	ko00000,ko00001,ko00002,ko01000,ko01001	-	-	-	Pkinase,Pkinase_Tyr,SH3_1,SH3_9
TCONS_00029663.p1	9402.XP_006905465.1	2.17e-116	336	28I7I@1|root,2QQHT@2759|Eukaryota,39W26@33154|Opisthokonta,3BCZV@33208|Metazoa,3D5YU@33213|Bilateria,47Z4H@7711|Chordata,48UY4@7742|Vertebrata,3J22B@40674|Mammalia,4KXJQ@9397|Chiroptera	33208|Metazoa	S	tetratricopeptide repeat	TTC9B	-	-	-	-	-	-	-	-	-	-	-	TPR_2
TCONS_00030905.p1	42254.XP_004620803.1	2.39e-143	407	28I7I@1|root,2QQHT@2759|Eukaryota,39W26@33154|Opisthokonta,3BCZV@33208|Metazoa,3D5YU@33213|Bilateria,47Z4H@7711|Chordata,48UY4@7742|Vertebrata,3J22B@40674|Mammalia	33208|Metazoa	S	Tetratricopeptide repeat	TTC9B	-	-	-	-	-	-	-	-	-	-	-	TPR_2
TCONS_00029664.p1	9733.XP_004271423.1	4.26e-129	379	COG5024@1|root,KOG0653@2759|Eukaryota,3A2ZS@33154|Opisthokonta,3BQKJ@33208|Metazoa,3D5WZ@33213|Bilateria,48A5N@7711|Chordata,498FZ@7742|Vertebrata,3J538@40674|Mammalia,4J79X@91561|Cetartiodactyla	33208|Metazoa	D	Cyclin N-terminal	CNTD2	-	-	-	-	-	-	-	-	-	-	-	Cyclin_C,Cyclin_N
TCONS_00030906.p1	9778.XP_004390925.1	1.8e-168	478	COG5024@1|root,KOG0653@2759|Eukaryota,3A2ZS@33154|Opisthokonta,3BQKJ@33208|Metazoa,3D5WZ@33213|Bilateria,48A5N@7711|Chordata,498FZ@7742|Vertebrata,3J538@40674|Mammalia,35571@311790|Afrotheria	33208|Metazoa	D	Cyclin N-terminal domain-containing protein 2	CNTD2	-	-	-	-	-	-	-	-	-	-	-	Cyclin_C,Cyclin_N
TCONS_00029665.p1	9823.ENSSSCP00000028838	0	950	COG0515@1|root,KOG0690@2759|Eukaryota,3AEGX@33154|Opisthokonta,3BA4G@33208|Metazoa,3CRYE@33213|Bilateria,47ZY6@7711|Chordata,48YQ2@7742|Vertebrata,3J5R5@40674|Mammalia,4IWM6@91561|Cetartiodactyla	33208|Metazoa	T	RAC-beta serine threonine-protein kinase	AKT2	GO:0000003,GO:0000166,GO:0000768,GO:0001505,GO:0001558,GO:0001667,GO:0001726,GO:0001932,GO:0001934,GO:0002028,GO:0002682,GO:0002791,GO:0002792,GO:0003006,GO:0003674,GO:0003824,GO:0004672,GO:0004674,GO:0005080,GO:0005488,GO:0005515,GO:0005516,GO:0005524,GO:0005543,GO:0005547,GO:0005575,GO:0005622,GO:0005623,GO:0005634,GO:0005654,GO:0005737,GO:0005829,GO:0005886,GO:0005938,GO:0005975,GO:0005979,GO:0005996,GO:0006006,GO:0006109,GO:0006355,GO:0006357,GO:0006464,GO:0006468,GO:0006629,GO:0006793,GO:0006796,GO:0006807,GO:0006810,GO:0006886,GO:0006915,GO:0006928,GO:0006935,GO:0006949,GO:0006950,GO:0006970,GO:0006974,GO:0006979,GO:0007009,GO:0007154,GO:0007165,GO:0007166,GO:0007167,GO:0007169,GO:0007272,GO:0007275,GO:0007276,GO:0007281,GO:0007292,GO:0007399,GO:0007422,GO:0007424,GO:0007427,GO:0007520,GO:0007525,GO:0007568,GO:0007610,GO:0007623,GO:0007635,GO:0008104,GO:0008144,GO:0008150,GO:0008152,GO:0008219,GO:0008284,GO:0008286,GO:0008289,GO:0008340,GO:0008361,GO:0008362,GO:0008366,GO:0008582,GO:0008630,GO:0009314,GO:0009416,GO:0009605,GO:0009628,GO:0009642,GO:0009644,GO:0009653,GO:0009719,GO:0009725,GO:0009888,GO:0009889,GO:0009891,GO:0009892,GO:0009893,GO:0009894,GO:0009895,GO:0009896,GO:0009898,GO:0009966,GO:0009967,GO:0009968,GO:0009987,GO:0009991,GO:0010001,GO:0010033,GO:0010243,GO:0010256,GO:0010259,GO:0010466,GO:0010468,GO:0010556,GO:0010557,GO:0010562,GO:0010564,GO:0010565,GO:0010604,GO:0010605,GO:0010628,GO:0010629,GO:0010631,GO:0010638,GO:0010646,GO:0010647,GO:0010648,GO:0010675,GO:0010676,GO:0010720,GO:0010746,GO:0010748,GO:0010765,GO:0010817,GO:0010827,GO:0010828,GO:0010883,GO:0010884,GO:0010896,GO:0010897,GO:0010906,GO:0010907,GO:0010918,GO:0010941,GO:0010951,GO:0010959,GO:0010962,GO:0010975,GO:0010976,GO:0012501,GO:0012505,GO:0014037,GO:0014044,GO:0014070,GO:0014823,GO:0014850,GO:0014902,GO:0015031,GO:0015833,GO:0016020,GO:0016043,GO:0016301,GO:0016310,GO:0016358,GO:0016477,GO:0016740,GO:0016772,GO:0016773,GO:0017076,GO:0018105,GO:0018107,GO:0018193,GO:0018209,GO:0018210,GO:0019216,GO:0019217,GO:0019219,GO:0019220,GO:0019222,GO:0019318,GO:0019538,GO:0019899,GO:0019900,GO:0019901,GO:0019953,GO:0021782,GO:0022008,GO:0022011,GO:0022412,GO:0022414,GO:0023051,GO:0023052,GO:0023056,GO:0023057,GO:0030030,GO:0030141,GO:0030154,GO:0030162,GO:0030182,GO:0030307,GO:0030334,GO:0030335,GO:0030424,GO:0030425,GO:0030554,GO:0030855,GO:0030879,GO:0031099,GO:0031102,GO:0031104,GO:0031175,GO:0031252,GO:0031253,GO:0031256,GO:0031323,GO:0031324,GO:0031325,GO:0031326,GO:0031328,GO:0031329,GO:0031330,GO:0031331,GO:0031338,GO:0031340,GO:0031344,GO:0031346,GO:0031399,GO:0031401,GO:0031410,GO:0031667,GO:0031974,GO:0031981,GO:0031982,GO:0031998,GO:0032000,GO:0032006,GO:0032007,GO:0032008,GO:0032101,GO:0032103,GO:0032268,GO:0032269,GO:0032270,GO:0032287,GO:0032292,GO:0032368,GO:0032369,GO:0032386,GO:0032388,GO:0032501,GO:0032502,GO:0032504,GO:0032535,GO:0032553,GO:0032555,GO:0032559,GO:0032587,GO:0032593,GO:0032868,GO:0032869,GO:0032870,GO:0032879,GO:0032880,GO:0032881,GO:0032885,GO:0032890,GO:0032891,GO:0032991,GO:0033036,GO:0033043,GO:0033119,GO:0033135,GO:0033138,GO:0033157,GO:0033554,GO:0034613,GO:0034762,GO:0034763,GO:0034764,GO:0034765,GO:0034766,GO:0035091,GO:0035206,GO:0035264,GO:0035556,GO:0035639,GO:0036094,GO:0036211,GO:0036477,GO:0040003,GO:0040007,GO:0040008,GO:0040011,GO:0040012,GO:0040014,GO:0040017,GO:0042063,GO:0042127,GO:0042221,GO:0042325,GO:0042327,GO:0042330,GO:0042335,GO:0042391,GO:0042552,GO:0042592,GO:0042632,GO:0042692,GO:0042771,GO:0042886,GO:0042981,GO:0042995,GO:0043005,GO:0043025,GO:0043066,GO:0043067,GO:0043069,GO:0043085,GO:0043086,GO:0043087,GO:0043154,GO:0043167,GO:0043168,GO:0043170,GO:0043217,GO:0043226,GO:0043227,GO:0043229,GO:0043231,GO:0043233,GO:0043255,GO:0043269,GO:0043270,GO:0043271,GO:0043281,GO:0043412,GO:0043434,GO:0043467,GO:0043484,GO:0043491,GO:0043547,GO:0044070,GO:0044087,GO:0044092,GO:0044093,GO:0044237,GO:0044238,GO:0044260,GO:0044267,GO:0044281,GO:0044297,GO:0044422,GO:0044424,GO:0044425,GO:0044428,GO:0044444,GO:0044446,GO:0044459,GO:0044463,GO:0044464,GO:0044703,GO:0045184,GO:0045428,GO:0045429,GO:0045444,GO:0045595,GO:0045597,GO:0045664,GO:0045666,GO:0045725,GO:0045793,GO:0045833,GO:0045834,GO:0045838,GO:0045861,GO:0045886,GO:0045893,GO:0045913,GO:0045923,GO:0045926,GO:0045927,GO:0045934,GO:0045935,GO:0045937,GO:0045944,GO:0046320,GO:0046321,GO:0046324,GO:0046326,GO:0046620,GO:0046622,GO:0046883,GO:0046888,GO:0046907,GO:0048167,GO:0048468,GO:0048477,GO:0048511,GO:0048513,GO:0048518,GO:0048519,GO:0048522,GO:0048523,GO:0048583,GO:0048584,GO:0048585,GO:0048589,GO:0048609,GO:0048638,GO:0048639,GO:0048640,GO:0048646,GO:0048666,GO:0048679,GO:0048680,GO:0048699,GO:0048731,GO:0048732,GO:0048856,GO:0048869,GO:0048870,GO:0048878,GO:0050767,GO:0050769,GO:0050773,GO:0050789,GO:0050790,GO:0050793,GO:0050794,GO:0050803,GO:0050804,GO:0050805,GO:0050807,GO:0050896,GO:0050920,GO:0050921,GO:0050926,GO:0050927,GO:0050994,GO:0050995,GO:0050996,GO:0051046,GO:0051048,GO:0051049,GO:0051050,GO:0051051,GO:0051093,GO:0051094,GO:0051128,GO:0051129,GO:0051130,GO:0051146,GO:0051171,GO:0051172,GO:0051173,GO:0051174,GO:0051179,GO:0051222,GO:0051223,GO:0051234,GO:0051239,GO:0051240,GO:0051241,GO:0051246,GO:0051247,GO:0051248,GO:0051252,GO:0051253,GO:0051254,GO:0051270,GO:0051272,GO:0051336,GO:0051345,GO:0051346,GO:0051402,GO:0051641,GO:0051649,GO:0051674,GO:0051704,GO:0051716,GO:0051726,GO:0051881,GO:0051960,GO:0051961,GO:0051962,GO:0051963,GO:0051964,GO:0052547,GO:0052548,GO:0055085,GO:0055088,GO:0055092,GO:0060255,GO:0060284,GO:0060292,GO:0060341,GO:0060429,GO:0060541,GO:0060548,GO:0060627,GO:0060644,GO:0061024,GO:0061061,GO:0061180,GO:0062012,GO:0062013,GO:0065002,GO:0065007,GO:0065008,GO:0065009,GO:0070013,GO:0070201,GO:0070570,GO:0070572,GO:0070727,GO:0070873,GO:0070875,GO:0070887,GO:0070997,GO:0071156,GO:0071214,GO:0071310,GO:0071375,GO:0071407,GO:0071417,GO:0071478,GO:0071482,GO:0071484,GO:0071486,GO:0071495,GO:0071702,GO:0071704,GO:0071705,GO:0071806,GO:0071840,GO:0071944,GO:0072331,GO:0072332,GO:0072657,GO:0072659,GO:0080090,GO:0080134,GO:0080135,GO:0090066,GO:0090087,GO:0090130,GO:0090132,GO:0090207,GO:0090209,GO:0090276,GO:0090278,GO:0090313,GO:0090314,GO:0090316,GO:0090630,GO:0097159,GO:0097190,GO:0097193,GO:0097367,GO:0097447,GO:0097458,GO:0097473,GO:0097708,GO:0098552,GO:0098562,GO:0098590,GO:0099177,GO:0099503,GO:0099568,GO:0104004,GO:0120025,GO:0120035,GO:0120036,GO:0120038,GO:0140096,GO:1900076,GO:1900078,GO:1901214,GO:1901215,GO:1901265,GO:1901363,GO:1901564,GO:1901652,GO:1901653,GO:1901698,GO:1901699,GO:1901700,GO:1901701,GO:1901981,GO:1902074,GO:1902531,GO:1902532,GO:1902533,GO:1902680,GO:1903034,GO:1903036,GO:1903426,GO:1903428,GO:1903432,GO:1903506,GO:1903508,GO:1903530,GO:1903531,GO:1903533,GO:1903792,GO:1903827,GO:1903829,GO:1903959,GO:1903960,GO:1904262,GO:1904263,GO:1904396,GO:1904397,GO:1904407,GO:1904951,GO:1905475,GO:1905477,GO:1905809,GO:1905952,GO:1905953,GO:1905954,GO:1990009,GO:1990778,GO:2000026,GO:2000112,GO:2000116,GO:2000117,GO:2000145,GO:2000147,GO:2000191,GO:2000192,GO:2000377,GO:2000379,GO:2001141,GO:2001273,GO:2001275	2.7.11.1	ko:K04456	ko01521,ko01522,ko01524,ko04010,ko04012,ko04014,ko04015,ko04022,ko04024,ko04062,ko04066,ko04068,ko04071,ko04072,ko04140,ko04150,ko04151,ko04152,ko04210,ko04211,ko04212,ko04213,ko04218,ko04261,ko04370,ko04371,ko04380,ko04510,ko04550,ko04611,ko04620,ko04630,ko04660,ko04662,ko04664,ko04666,ko04668,ko04722,ko04725,ko04728,ko04910,ko04914,ko04915,ko04917,ko04919,ko04920,ko04922,ko04923,ko04926,ko04931,ko04932,ko04933,ko04973,ko05142,ko05145,ko05152,ko05160,ko05161,ko05162,ko05164,ko05165,ko05166,ko05167,ko05169,ko05200,ko05205,ko05210,ko05211,ko05212,ko05213,ko05214,ko05215,ko05218,ko05220,ko05221,ko05222,ko05223,ko05224,ko05225,ko05226,ko05230,ko05231,ko05418,map01521,map01522,map01524,map04010,map04012,map04014,map04015,map04022,map04024,map04062,map04066,map04068,map04071,map04072,map04140,map04150,map04151,map04152,map04210,map04211,map04212,map04213,map04218,map04261,map04370,map04371,map04380,map04510,map04550,map04611,map04620,map04630,map04660,map04662,map04664,map04666,map04668,map04722,map04725,map04728,map04910,map04914,map04915,map04917,map04919,map04920,map04922,map04923,map04926,map04931,map04932,map04933,map04973,map05142,map05145,map05152,map05160,map05161,map05162,map05164,map05165,map05166,map05167,map05169,map05200,map05205,map05210,map05211,map05212,map05213,map05214,map05215,map05218,map05220,map05221,map05222,map05223,map05224,map05225,map05226,map05230,map05231,map05418	M00676	-	-	ko00000,ko00001,ko00002,ko01000,ko01001	-	-	-	PH,Pkinase,Pkinase_C
TCONS_00030907.p1	246437.XP_006140512.1	1.94e-225	627	COG0515@1|root,KOG0690@2759|Eukaryota,3AEGX@33154|Opisthokonta,3BA4G@33208|Metazoa,3CRYE@33213|Bilateria,47ZY6@7711|Chordata,48YQ2@7742|Vertebrata,3J5R5@40674|Mammalia,35JEU@314146|Euarchontoglires	33208|Metazoa	T	cellular response to high light intensity	AKT2	GO:0000003,GO:0000166,GO:0000768,GO:0001505,GO:0001558,GO:0001667,GO:0001726,GO:0001932,GO:0001934,GO:0002028,GO:0002682,GO:0002791,GO:0002792,GO:0003006,GO:0003674,GO:0003824,GO:0004672,GO:0004674,GO:0005080,GO:0005488,GO:0005515,GO:0005516,GO:0005524,GO:0005543,GO:0005547,GO:0005575,GO:0005622,GO:0005623,GO:0005634,GO:0005654,GO:0005737,GO:0005829,GO:0005886,GO:0005938,GO:0005975,GO:0005979,GO:0005996,GO:0006006,GO:0006109,GO:0006355,GO:0006357,GO:0006464,GO:0006468,GO:0006629,GO:0006793,GO:0006796,GO:0006807,GO:0006810,GO:0006886,GO:0006915,GO:0006928,GO:0006935,GO:0006949,GO:0006950,GO:0006970,GO:0006974,GO:0006979,GO:0007009,GO:0007154,GO:0007165,GO:0007166,GO:0007167,GO:0007169,GO:0007272,GO:0007275,GO:0007276,GO:0007281,GO:0007292,GO:0007399,GO:0007422,GO:0007424,GO:0007427,GO:0007520,GO:0007525,GO:0007568,GO:0007610,GO:0007623,GO:0007635,GO:0008104,GO:0008144,GO:0008150,GO:0008152,GO:0008219,GO:0008284,GO:0008286,GO:0008289,GO:0008340,GO:0008361,GO:0008362,GO:0008366,GO:0008582,GO:0008630,GO:0009314,GO:0009416,GO:0009605,GO:0009628,GO:0009642,GO:0009644,GO:0009653,GO:0009719,GO:0009725,GO:0009888,GO:0009889,GO:0009891,GO:0009892,GO:0009893,GO:0009894,GO:0009895,GO:0009896,GO:0009898,GO:0009966,GO:0009967,GO:0009968,GO:0009987,GO:0009991,GO:0010001,GO:0010033,GO:0010243,GO:0010256,GO:0010259,GO:0010466,GO:0010468,GO:0010556,GO:0010557,GO:0010562,GO:0010564,GO:0010565,GO:0010604,GO:0010605,GO:0010628,GO:0010629,GO:0010631,GO:0010638,GO:0010646,GO:0010647,GO:0010648,GO:0010675,GO:0010676,GO:0010720,GO:0010746,GO:0010748,GO:0010765,GO:0010817,GO:0010827,GO:0010828,GO:0010883,GO:0010884,GO:0010896,GO:0010897,GO:0010906,GO:0010907,GO:0010918,GO:0010941,GO:0010951,GO:0010959,GO:0010962,GO:0010975,GO:0010976,GO:0012501,GO:0012505,GO:0014037,GO:0014044,GO:0014070,GO:0014823,GO:0014850,GO:0014902,GO:0015031,GO:0015833,GO:0016020,GO:0016043,GO:0016301,GO:0016310,GO:0016358,GO:0016477,GO:0016740,GO:0016772,GO:0016773,GO:0017076,GO:0018105,GO:0018107,GO:0018193,GO:0018209,GO:0018210,GO:0019216,GO:0019217,GO:0019219,GO:0019220,GO:0019222,GO:0019318,GO:0019538,GO:0019899,GO:0019900,GO:0019901,GO:0019953,GO:0021782,GO:0022008,GO:0022011,GO:0022412,GO:0022414,GO:0023051,GO:0023052,GO:0023056,GO:0023057,GO:0030030,GO:0030141,GO:0030154,GO:0030162,GO:0030182,GO:0030307,GO:0030334,GO:0030335,GO:0030424,GO:0030425,GO:0030554,GO:0030855,GO:0030879,GO:0031099,GO:0031102,GO:0031104,GO:0031175,GO:0031252,GO:0031253,GO:0031256,GO:0031323,GO:0031324,GO:0031325,GO:0031326,GO:0031328,GO:0031329,GO:0031330,GO:0031331,GO:0031338,GO:0031340,GO:0031344,GO:0031346,GO:0031399,GO:0031401,GO:0031410,GO:0031667,GO:0031974,GO:0031981,GO:0031982,GO:0031998,GO:0032000,GO:0032006,GO:0032007,GO:0032008,GO:0032101,GO:0032103,GO:0032268,GO:0032269,GO:0032270,GO:0032287,GO:0032292,GO:0032368,GO:0032369,GO:0032386,GO:0032388,GO:0032501,GO:0032502,GO:0032504,GO:0032535,GO:0032553,GO:0032555,GO:0032559,GO:0032587,GO:0032593,GO:0032868,GO:0032869,GO:0032870,GO:0032879,GO:0032880,GO:0032881,GO:0032885,GO:0032890,GO:0032891,GO:0032991,GO:0033036,GO:0033043,GO:0033119,GO:0033135,GO:0033138,GO:0033157,GO:0033554,GO:0034613,GO:0034762,GO:0034763,GO:0034764,GO:0034765,GO:0034766,GO:0035091,GO:0035206,GO:0035264,GO:0035556,GO:0035639,GO:0036094,GO:0036211,GO:0036477,GO:0040003,GO:0040007,GO:0040008,GO:0040011,GO:0040012,GO:0040014,GO:0040017,GO:0042063,GO:0042127,GO:0042221,GO:0042325,GO:0042327,GO:0042330,GO:0042335,GO:0042391,GO:0042552,GO:0042592,GO:0042632,GO:0042692,GO:0042771,GO:0042886,GO:0042981,GO:0042995,GO:0043005,GO:0043025,GO:0043066,GO:0043067,GO:0043069,GO:0043085,GO:0043086,GO:0043087,GO:0043154,GO:0043167,GO:0043168,GO:0043170,GO:0043217,GO:0043226,GO:0043227,GO:0043229,GO:0043231,GO:0043233,GO:0043255,GO:0043269,GO:0043270,GO:0043271,GO:0043281,GO:0043412,GO:0043434,GO:0043467,GO:0043484,GO:0043491,GO:0043547,GO:0044070,GO:0044087,GO:0044092,GO:0044093,GO:0044237,GO:0044238,GO:0044260,GO:0044267,GO:0044281,GO:0044297,GO:0044422,GO:0044424,GO:0044425,GO:0044428,GO:0044444,GO:0044446,GO:0044459,GO:0044463,GO:0044464,GO:0044703,GO:0045184,GO:0045428,GO:0045429,GO:0045444,GO:0045595,GO:0045597,GO:0045664,GO:0045666,GO:0045725,GO:0045793,GO:0045833,GO:0045834,GO:0045838,GO:0045861,GO:0045886,GO:0045893,GO:0045913,GO:0045923,GO:0045926,GO:0045927,GO:0045934,GO:0045935,GO:0045937,GO:0045944,GO:0046320,GO:0046321,GO:0046324,GO:0046326,GO:0046620,GO:0046622,GO:0046883,GO:0046888,GO:0046907,GO:0048167,GO:0048468,GO:0048477,GO:0048511,GO:0048513,GO:0048518,GO:0048519,GO:0048522,GO:0048523,GO:0048583,GO:0048584,GO:0048585,GO:0048589,GO:0048609,GO:0048638,GO:0048639,GO:0048640,GO:0048646,GO:0048666,GO:0048679,GO:0048680,GO:0048699,GO:0048731,GO:0048732,GO:0048856,GO:0048869,GO:0048870,GO:0048878,GO:0050767,GO:0050769,GO:0050773,GO:0050789,GO:0050790,GO:0050793,GO:0050794,GO:0050803,GO:0050804,GO:0050805,GO:0050807,GO:0050896,GO:0050920,GO:0050921,GO:0050926,GO:0050927,GO:0050994,GO:0050995,GO:0050996,GO:0051046,GO:0051048,GO:0051049,GO:0051050,GO:0051051,GO:0051093,GO:0051094,GO:0051128,GO:0051129,GO:0051130,GO:0051146,GO:0051171,GO:0051172,GO:0051173,GO:0051174,GO:0051179,GO:0051222,GO:0051223,GO:0051234,GO:0051239,GO:0051240,GO:0051241,GO:0051246,GO:0051247,GO:0051248,GO:0051252,GO:0051253,GO:0051254,GO:0051270,GO:0051272,GO:0051336,GO:0051345,GO:0051346,GO:0051402,GO:0051641,GO:0051649,GO:0051674,GO:0051704,GO:0051716,GO:0051726,GO:0051881,GO:0051960,GO:0051961,GO:0051962,GO:0051963,GO:0051964,GO:0052547,GO:0052548,GO:0055085,GO:0055088,GO:0055092,GO:0060255,GO:0060284,GO:0060292,GO:0060341,GO:0060429,GO:0060541,GO:0060548,GO:0060627,GO:0060644,GO:0061024,GO:0061061,GO:0061180,GO:0062012,GO:0062013,GO:0065002,GO:0065007,GO:0065008,GO:0065009,GO:0070013,GO:0070201,GO:0070570,GO:0070572,GO:0070727,GO:0070873,GO:0070875,GO:0070887,GO:0070997,GO:0071156,GO:0071214,GO:0071310,GO:0071375,GO:0071407,GO:0071417,GO:0071478,GO:0071482,GO:0071484,GO:0071486,GO:0071495,GO:0071702,GO:0071704,GO:0071705,GO:0071806,GO:0071840,GO:0071944,GO:0072331,GO:0072332,GO:0072657,GO:0072659,GO:0080090,GO:0080134,GO:0080135,GO:0090066,GO:0090087,GO:0090130,GO:0090132,GO:0090207,GO:0090209,GO:0090276,GO:0090278,GO:0090313,GO:0090314,GO:0090316,GO:0090630,GO:0097159,GO:0097190,GO:0097193,GO:0097367,GO:0097447,GO:0097458,GO:0097473,GO:0097708,GO:0098552,GO:0098562,GO:0098590,GO:0099177,GO:0099503,GO:0099568,GO:0104004,GO:0120025,GO:0120035,GO:0120036,GO:0120038,GO:0140096,GO:1900076,GO:1900078,GO:1901214,GO:1901215,GO:1901265,GO:1901363,GO:1901564,GO:1901652,GO:1901653,GO:1901698,GO:1901699,GO:1901700,GO:1901701,GO:1901981,GO:1902074,GO:1902531,GO:1902532,GO:1902533,GO:1902680,GO:1903034,GO:1903036,GO:1903426,GO:1903428,GO:1903432,GO:1903506,GO:1903508,GO:1903530,GO:1903531,GO:1903533,GO:1903792,GO:1903827,GO:1903829,GO:1903959,GO:1903960,GO:1904262,GO:1904263,GO:1904396,GO:1904397,GO:1904407,GO:1904951,GO:1905475,GO:1905477,GO:1905809,GO:1905952,GO:1905953,GO:1905954,GO:1990009,GO:1990778,GO:2000026,GO:2000112,GO:2000116,GO:2000117,GO:2000145,GO:2000147,GO:2000191,GO:2000192,GO:2000377,GO:2000379,GO:2001141,GO:2001273,GO:2001275	2.7.11.1	ko:K04456	ko01521,ko01522,ko01524,ko04010,ko04012,ko04014,ko04015,ko04022,ko04024,ko04062,ko04066,ko04068,ko04071,ko04072,ko04140,ko04150,ko04151,ko04152,ko04210,ko04211,ko04212,ko04213,ko04218,ko04261,ko04370,ko04371,ko04380,ko04510,ko04550,ko04611,ko04620,ko04630,ko04660,ko04662,ko04664,ko04666,ko04668,ko04722,ko04725,ko04728,ko04910,ko04914,ko04915,ko04917,ko04919,ko04920,ko04922,ko04923,ko04926,ko04931,ko04932,ko04933,ko04973,ko05142,ko05145,ko05152,ko05160,ko05161,ko05162,ko05164,ko05165,ko05166,ko05167,ko05169,ko05200,ko05205,ko05210,ko05211,ko05212,ko05213,ko05214,ko05215,ko05218,ko05220,ko05221,ko05222,ko05223,ko05224,ko05225,ko05226,ko05230,ko05231,ko05418,map01521,map01522,map01524,map04010,map04012,map04014,map04015,map04022,map04024,map04062,map04066,map04068,map04071,map04072,map04140,map04150,map04151,map04152,map04210,map04211,map04212,map04213,map04218,map04261,map04370,map04371,map04380,map04510,map04550,map04611,map04620,map04630,map04660,map04662,map04664,map04666,map04668,map04722,map04725,map04728,map04910,map04914,map04915,map04917,map04919,map04920,map04922,map04923,map04926,map04931,map04932,map04933,map04973,map05142,map05145,map05152,map05160,map05161,map05162,map05164,map05165,map05166,map05167,map05169,map05200,map05205,map05210,map05211,map05212,map05213,map05214,map05215,map05218,map05220,map05221,map05222,map05223,map05224,map05225,map05226,map05230,map05231,map05418	M00676	-	-	ko00000,ko00001,ko00002,ko01000,ko01001	-	-	-	PH,Pkinase,Pkinase_C
TCONS_00029666.p1	9685.ENSFCAP00000000956	6.61e-204	575	KOG3930@1|root,KOG3930@2759|Eukaryota,39TI2@33154|Opisthokonta,3BHF8@33208|Metazoa,3CZVM@33213|Bilateria,47ZS8@7711|Chordata,492E4@7742|Vertebrata,3J84B@40674|Mammalia,3EFUV@33554|Carnivora	33208|Metazoa	S	Chromosome 19 open reading frame 47	C19orf47	GO:0005575,GO:0005622,GO:0005623,GO:0005634,GO:0005654,GO:0031974,GO:0031981,GO:0043226,GO:0043227,GO:0043229,GO:0043231,GO:0043233,GO:0044422,GO:0044424,GO:0044428,GO:0044446,GO:0044464,GO:0070013	-	-	-	-	-	-	-	-	-	-	SAM_1,SAM_2
TCONS_00030908.p1	9685.ENSFCAP00000000956	5.76e-233	650	KOG3930@1|root,KOG3930@2759|Eukaryota,39TI2@33154|Opisthokonta,3BHF8@33208|Metazoa,3CZVM@33213|Bilateria,47ZS8@7711|Chordata,492E4@7742|Vertebrata,3J84B@40674|Mammalia,3EFUV@33554|Carnivora	33208|Metazoa	S	Chromosome 19 open reading frame 47	C19orf47	GO:0005575,GO:0005622,GO:0005623,GO:0005634,GO:0005654,GO:0031974,GO:0031981,GO:0043226,GO:0043227,GO:0043229,GO:0043231,GO:0043233,GO:0044422,GO:0044424,GO:0044428,GO:0044446,GO:0044464,GO:0070013	-	-	-	-	-	-	-	-	-	-	SAM_1,SAM_2
TCONS_00029005.p1	9402.XP_006905468.1	0	962	KOG3603@1|root,KOG3603@2759|Eukaryota,38I2E@33154|Opisthokonta,3BAQ6@33208|Metazoa,3CTKK@33213|Bilateria,482TI@7711|Chordata,48YE3@7742|Vertebrata,3J1JK@40674|Mammalia,4KYCG@9397|Chiroptera	33208|Metazoa	S	phospholipase	PLD3	GO:0003674,GO:0003824,GO:0004620,GO:0004630,GO:0005575,GO:0005622,GO:0005623,GO:0005737,GO:0005783,GO:0005789,GO:0008081,GO:0012505,GO:0016020,GO:0016298,GO:0016787,GO:0016788,GO:0031984,GO:0042175,GO:0042578,GO:0043226,GO:0043227,GO:0043229,GO:0043231,GO:0044422,GO:0044424,GO:0044425,GO:0044432,GO:0044444,GO:0044446,GO:0044464,GO:0098827	3.1.4.4	ko:K16860,ko:K18160	ko00564,ko00565,ko01100,ko01110,ko04714,map00564,map00565,map01100,map01110,map04714	-	R01310,R02051,R07385	RC00017,RC00425	ko00000,ko00001,ko01000,ko03029,ko04131	-	-	-	PLDc_2,PLDc_3
TCONS_00030263.p1	9402.XP_006905468.1	0	946	KOG3603@1|root,KOG3603@2759|Eukaryota,38I2E@33154|Opisthokonta,3BAQ6@33208|Metazoa,3CTKK@33213|Bilateria,482TI@7711|Chordata,48YE3@7742|Vertebrata,3J1JK@40674|Mammalia,4KYCG@9397|Chiroptera	33208|Metazoa	S	phospholipase	PLD3	GO:0003674,GO:0003824,GO:0004620,GO:0004630,GO:0005575,GO:0005622,GO:0005623,GO:0005737,GO:0005783,GO:0005789,GO:0008081,GO:0012505,GO:0016020,GO:0016298,GO:0016787,GO:0016788,GO:0031984,GO:0042175,GO:0042578,GO:0043226,GO:0043227,GO:0043229,GO:0043231,GO:0044422,GO:0044424,GO:0044425,GO:0044432,GO:0044444,GO:0044446,GO:0044464,GO:0098827	3.1.4.4	ko:K16860,ko:K18160	ko00564,ko00565,ko01100,ko01110,ko04714,map00564,map00565,map01100,map01110,map04714	-	R01310,R02051,R07385	RC00017,RC00425	ko00000,ko00001,ko01000,ko03029,ko04131	-	-	-	PLDc_2,PLDc_3
TCONS_00029667.p1	109478.XP_005868865.1	0	1115	KOG0667@1|root,KOG0667@2759|Eukaryota,38I2C@33154|Opisthokonta,3BJ6D@33208|Metazoa,3CXG4@33213|Bilateria,47YZC@7711|Chordata,48ZWU@7742|Vertebrata,3J1NG@40674|Mammalia,4KS89@9397|Chiroptera	33208|Metazoa	T	kinase 4	HIPK4	GO:0003674,GO:0003824,GO:0004672,GO:0005575,GO:0005622,GO:0005623,GO:0005634,GO:0005737,GO:0006325,GO:0006464,GO:0006468,GO:0006793,GO:0006796,GO:0006807,GO:0006996,GO:0008150,GO:0008152,GO:0009966,GO:0009987,GO:0010646,GO:0016043,GO:0016301,GO:0016310,GO:0016569,GO:0016570,GO:0016572,GO:0016740,GO:0016772,GO:0016773,GO:0018105,GO:0018193,GO:0018209,GO:0019538,GO:0023051,GO:0036211,GO:0043170,GO:0043226,GO:0043227,GO:0043229,GO:0043231,GO:0043412,GO:0044237,GO:0044238,GO:0044260,GO:0044267,GO:0044424,GO:0044464,GO:0046777,GO:0048583,GO:0050789,GO:0050794,GO:0051276,GO:0065007,GO:0071704,GO:0071840,GO:0140096,GO:1901564,GO:1901796,GO:1902531	2.7.11.1	ko:K08826	ko04218,map04218	-	-	-	ko00000,ko00001,ko01000,ko01001	-	-	-	Pkinase
TCONS_00029668.p1	225400.XP_006759265.1	0	1578	28M73@1|root,2QS7Y@2759|Eukaryota,39WG5@33154|Opisthokonta,3BIRI@33208|Metazoa,3CTH0@33213|Bilateria,483HU@7711|Chordata,493NF@7742|Vertebrata,3J2PS@40674|Mammalia,4KXKW@9397|Chiroptera	33208|Metazoa	S	ensheathment of neurons	PRX	GO:0003008,GO:0005575,GO:0005622,GO:0005623,GO:0005634,GO:0005737,GO:0005829,GO:0005886,GO:0007009,GO:0007154,GO:0007272,GO:0007275,GO:0007399,GO:0007422,GO:0007600,GO:0008150,GO:0008366,GO:0009653,GO:0009987,GO:0010001,GO:0010256,GO:0010468,GO:0010927,GO:0014037,GO:0014044,GO:0016020,GO:0016043,GO:0019219,GO:0019222,GO:0019226,GO:0019233,GO:0021675,GO:0021782,GO:0022008,GO:0022011,GO:0022607,GO:0023052,GO:0030154,GO:0031323,GO:0032287,GO:0032288,GO:0032290,GO:0032292,GO:0032501,GO:0032502,GO:0032989,GO:0035637,GO:0042063,GO:0042552,GO:0043209,GO:0043217,GO:0043226,GO:0043227,GO:0043229,GO:0043231,GO:0043484,GO:0044085,GO:0044424,GO:0044444,GO:0044464,GO:0048468,GO:0048646,GO:0048731,GO:0048856,GO:0048869,GO:0050789,GO:0050794,GO:0050877,GO:0051171,GO:0051252,GO:0060255,GO:0061024,GO:0065007,GO:0071840,GO:0071944,GO:0080090	-	-	-	-	-	-	-	-	-	-	Cornifin
TCONS_00030909.p1	9668.ENSMPUP00000017596	0	1618	28M73@1|root,2QS7Y@2759|Eukaryota,39WG5@33154|Opisthokonta,3BIRI@33208|Metazoa,3CTH0@33213|Bilateria,483HU@7711|Chordata,493NF@7742|Vertebrata,3J2PS@40674|Mammalia,3EFJU@33554|Carnivora	33208|Metazoa	S	Periaxin	PRX	GO:0003008,GO:0005575,GO:0005622,GO:0005623,GO:0005634,GO:0005737,GO:0005829,GO:0005886,GO:0007009,GO:0007154,GO:0007272,GO:0007275,GO:0007399,GO:0007422,GO:0007600,GO:0008150,GO:0008366,GO:0009653,GO:0009987,GO:0010001,GO:0010256,GO:0010468,GO:0010927,GO:0014037,GO:0014044,GO:0016020,GO:0016043,GO:0019219,GO:0019222,GO:0019226,GO:0019233,GO:0021675,GO:0021782,GO:0022008,GO:0022011,GO:0022607,GO:0023052,GO:0030154,GO:0031323,GO:0032287,GO:0032288,GO:0032290,GO:0032292,GO:0032501,GO:0032502,GO:0032989,GO:0035637,GO:0042063,GO:0042552,GO:0043209,GO:0043217,GO:0043226,GO:0043227,GO:0043229,GO:0043231,GO:0043484,GO:0044085,GO:0044424,GO:0044444,GO:0044464,GO:0048468,GO:0048646,GO:0048731,GO:0048856,GO:0048869,GO:0050789,GO:0050794,GO:0050877,GO:0051171,GO:0051252,GO:0060255,GO:0061024,GO:0065007,GO:0071840,GO:0071944,GO:0080090	-	-	-	-	-	-	-	-	-	-	Cornifin
TCONS_00029669.p1	118797.XP_007458707.1	5.16e-138	394	2D4K9@1|root,2S52T@2759|Eukaryota,3A7BR@33154|Opisthokonta,3BSYK@33208|Metazoa,3D346@33213|Bilateria,487SS@7711|Chordata,48W9M@7742|Vertebrata,3J6Y7@40674|Mammalia,4J17T@91561|Cetartiodactyla	33208|Metazoa	S	SERTA domain-containing protein 1	SERTAD1	GO:0000079,GO:0001558,GO:0001932,GO:0005575,GO:0005622,GO:0005623,GO:0005634,GO:0005737,GO:0006355,GO:0006357,GO:0008150,GO:0008284,GO:0009889,GO:0009891,GO:0009893,GO:0010468,GO:0010556,GO:0010557,GO:0010604,GO:0010628,GO:0019219,GO:0019220,GO:0019222,GO:0030308,GO:0031323,GO:0031325,GO:0031326,GO:0031328,GO:0031399,GO:0032268,GO:0040008,GO:0042127,GO:0042325,GO:0043226,GO:0043227,GO:0043229,GO:0043231,GO:0043549,GO:0044424,GO:0044464,GO:0045859,GO:0045893,GO:0045926,GO:0045935,GO:0045944,GO:0048518,GO:0048519,GO:0048522,GO:0048523,GO:0050789,GO:0050790,GO:0050794,GO:0051128,GO:0051171,GO:0051173,GO:0051174,GO:0051246,GO:0051252,GO:0051254,GO:0051338,GO:0051726,GO:0060255,GO:0065007,GO:0065009,GO:0071900,GO:0080090,GO:1902680,GO:1903506,GO:1903508,GO:1904029,GO:2000112,GO:2001141	-	-	-	-	-	-	-	-	-	-	SERTA
TCONS_00030910.p1	118797.XP_007458707.1	1.01e-143	408	2D4K9@1|root,2S52T@2759|Eukaryota,3A7BR@33154|Opisthokonta,3BSYK@33208|Metazoa,3D346@33213|Bilateria,487SS@7711|Chordata,48W9M@7742|Vertebrata,3J6Y7@40674|Mammalia,4J17T@91561|Cetartiodactyla	33208|Metazoa	S	SERTA domain-containing protein 1	SERTAD1	GO:0000079,GO:0001558,GO:0001932,GO:0005575,GO:0005622,GO:0005623,GO:0005634,GO:0005737,GO:0006355,GO:0006357,GO:0008150,GO:0008284,GO:0009889,GO:0009891,GO:0009893,GO:0010468,GO:0010556,GO:0010557,GO:0010604,GO:0010628,GO:0019219,GO:0019220,GO:0019222,GO:0030308,GO:0031323,GO:0031325,GO:0031326,GO:0031328,GO:0031399,GO:0032268,GO:0040008,GO:0042127,GO:0042325,GO:0043226,GO:0043227,GO:0043229,GO:0043231,GO:0043549,GO:0044424,GO:0044464,GO:0045859,GO:0045893,GO:0045926,GO:0045935,GO:0045944,GO:0048518,GO:0048519,GO:0048522,GO:0048523,GO:0050789,GO:0050790,GO:0050794,GO:0051128,GO:0051171,GO:0051173,GO:0051174,GO:0051246,GO:0051252,GO:0051254,GO:0051338,GO:0051726,GO:0060255,GO:0065007,GO:0065009,GO:0071900,GO:0080090,GO:1902680,GO:1903506,GO:1903508,GO:1904029,GO:2000112,GO:2001141	-	-	-	-	-	-	-	-	-	-	SERTA
TCONS_00029670.p1	9402.XP_006905476.1	6.77e-135	383	2A2GR@1|root,2RY30@2759|Eukaryota,39XM6@33154|Opisthokonta,3BIAW@33208|Metazoa,3CSHA@33213|Bilateria,483ZE@7711|Chordata,492TH@7742|Vertebrata,3JBTC@40674|Mammalia,4KT9I@9397|Chiroptera	33208|Metazoa	S	SERTA domain-containing protein 3	SERTAD3	GO:0001558,GO:0005575,GO:0005622,GO:0005623,GO:0005634,GO:0005730,GO:0005737,GO:0006355,GO:0008150,GO:0009889,GO:0009891,GO:0009893,GO:0010468,GO:0010556,GO:0010557,GO:0010604,GO:0010628,GO:0019219,GO:0019222,GO:0030308,GO:0031323,GO:0031325,GO:0031326,GO:0031328,GO:0031974,GO:0031981,GO:0040008,GO:0043226,GO:0043227,GO:0043228,GO:0043229,GO:0043231,GO:0043232,GO:0043233,GO:0044422,GO:0044424,GO:0044428,GO:0044446,GO:0044464,GO:0045893,GO:0045926,GO:0045935,GO:0048518,GO:0048519,GO:0048522,GO:0048523,GO:0050789,GO:0050794,GO:0051128,GO:0051171,GO:0051173,GO:0051252,GO:0051254,GO:0060255,GO:0065007,GO:0070013,GO:0080090,GO:1902680,GO:1903506,GO:1903508,GO:2000112,GO:2001141	-	-	-	-	-	-	-	-	-	-	SERTA
TCONS_00030911.p1	9402.XP_006905476.1	6.77e-135	383	2A2GR@1|root,2RY30@2759|Eukaryota,39XM6@33154|Opisthokonta,3BIAW@33208|Metazoa,3CSHA@33213|Bilateria,483ZE@7711|Chordata,492TH@7742|Vertebrata,3JBTC@40674|Mammalia,4KT9I@9397|Chiroptera	33208|Metazoa	S	SERTA domain-containing protein 3	SERTAD3	GO:0001558,GO:0005575,GO:0005622,GO:0005623,GO:0005634,GO:0005730,GO:0005737,GO:0006355,GO:0008150,GO:0009889,GO:0009891,GO:0009893,GO:0010468,GO:0010556,GO:0010557,GO:0010604,GO:0010628,GO:0019219,GO:0019222,GO:0030308,GO:0031323,GO:0031325,GO:0031326,GO:0031328,GO:0031974,GO:0031981,GO:0040008,GO:0043226,GO:0043227,GO:0043228,GO:0043229,GO:0043231,GO:0043232,GO:0043233,GO:0044422,GO:0044424,GO:0044428,GO:0044446,GO:0044464,GO:0045893,GO:0045926,GO:0045935,GO:0048518,GO:0048519,GO:0048522,GO:0048523,GO:0050789,GO:0050794,GO:0051128,GO:0051171,GO:0051173,GO:0051252,GO:0051254,GO:0060255,GO:0065007,GO:0070013,GO:0080090,GO:1902680,GO:1903506,GO:1903508,GO:2000112,GO:2001141	-	-	-	-	-	-	-	-	-	-	SERTA
TCONS_00029671.p1	9785.ENSLAFP00000023025	7.01e-132	379	2A5J3@1|root,2RY9R@2759|Eukaryota,396CA@33154|Opisthokonta,3BEF9@33208|Metazoa,3D1IV@33213|Bilateria,4872G@7711|Chordata,48XKJ@7742|Vertebrata,3J8V6@40674|Mammalia,354JD@311790|Afrotheria	33208|Metazoa	S	(flavin reductase (NADPH))	BLVRB	GO:0000003,GO:0003674,GO:0003824,GO:0004074,GO:0005575,GO:0005622,GO:0005623,GO:0005634,GO:0005654,GO:0005737,GO:0005829,GO:0005886,GO:0006725,GO:0006778,GO:0006787,GO:0006807,GO:0008150,GO:0008152,GO:0009056,GO:0009987,GO:0016020,GO:0016491,GO:0016627,GO:0016628,GO:0016645,GO:0016646,GO:0019439,GO:0030424,GO:0031974,GO:0031981,GO:0032501,GO:0032504,GO:0033013,GO:0033015,GO:0033267,GO:0034641,GO:0042167,GO:0042168,GO:0042440,GO:0042602,GO:0042995,GO:0043005,GO:0043195,GO:0043226,GO:0043227,GO:0043229,GO:0043231,GO:0043233,GO:0043679,GO:0044237,GO:0044248,GO:0044270,GO:0044306,GO:0044422,GO:0044424,GO:0044428,GO:0044444,GO:0044446,GO:0044456,GO:0044463,GO:0044464,GO:0045202,GO:0046149,GO:0046483,GO:0046700,GO:0051186,GO:0051187,GO:0055114,GO:0070013,GO:0071704,GO:0071944,GO:0097458,GO:0098793,GO:0120025,GO:0120038,GO:0150034,GO:1901360,GO:1901361,GO:1901564,GO:1901565,GO:1901575	1.3.1.24,1.5.1.30	ko:K05901	ko00740,ko00860,ko01100,ko01110,map00740,map00860,map01100,map01110	-	R02391,R02393,R05707,R09520	RC00126,RC01983	ko00000,ko00001,ko01000	-	-	-	NAD_binding_10
TCONS_00030912.p1	9402.XP_006905478.1	2.46e-132	376	2A5J3@1|root,2RY9R@2759|Eukaryota,396CA@33154|Opisthokonta,3BEF9@33208|Metazoa,3D1IV@33213|Bilateria,4872G@7711|Chordata,48XKJ@7742|Vertebrata,3J8V6@40674|Mammalia,4KVGZ@9397|Chiroptera	33208|Metazoa	S	(flavin reductase (NADPH))	BLVRB	GO:0000003,GO:0003674,GO:0003824,GO:0004074,GO:0005575,GO:0005622,GO:0005623,GO:0005634,GO:0005654,GO:0005737,GO:0005829,GO:0005886,GO:0006725,GO:0006778,GO:0006787,GO:0006807,GO:0008150,GO:0008152,GO:0009056,GO:0009987,GO:0016020,GO:0016491,GO:0016627,GO:0016628,GO:0016645,GO:0016646,GO:0019439,GO:0030424,GO:0031974,GO:0031981,GO:0032501,GO:0032504,GO:0033013,GO:0033015,GO:0033267,GO:0034641,GO:0042167,GO:0042168,GO:0042440,GO:0042602,GO:0042995,GO:0043005,GO:0043195,GO:0043226,GO:0043227,GO:0043229,GO:0043231,GO:0043233,GO:0043679,GO:0044237,GO:0044248,GO:0044270,GO:0044306,GO:0044422,GO:0044424,GO:0044428,GO:0044444,GO:0044446,GO:0044456,GO:0044463,GO:0044464,GO:0045202,GO:0046149,GO:0046483,GO:0046700,GO:0051186,GO:0051187,GO:0055114,GO:0070013,GO:0071704,GO:0071944,GO:0097458,GO:0098793,GO:0120025,GO:0120038,GO:0150034,GO:1901360,GO:1901361,GO:1901564,GO:1901565,GO:1901575	1.3.1.24,1.5.1.30	ko:K05901	ko00740,ko00860,ko01100,ko01110,map00740,map00860,map01100,map01110	-	R02391,R02393,R05707,R09520	RC00126,RC01983	ko00000,ko00001,ko01000	-	-	-	NAD_binding_10
TCONS_00029006.p1	9913.ENSBTAP00000007434	0	4528	COG5069@1|root,KOG0517@2759|Eukaryota,39WIJ@33154|Opisthokonta,3BB8U@33208|Metazoa,3CW3T@33213|Bilateria,489KQ@7711|Chordata,48VK2@7742|Vertebrata,3JENB@40674|Mammalia,4JASD@91561|Cetartiodactyla	33208|Metazoa	Z	non-erythrocytic 4	SPTBN4	-	-	ko:K06115	-	-	-	-	ko00000,ko04812	-	-	-	CH,PH_9,Spectrin
TCONS_00030264.p1	9913.ENSBTAP00000007434	0	4386	COG5069@1|root,KOG0517@2759|Eukaryota,39WIJ@33154|Opisthokonta,3BB8U@33208|Metazoa,3CW3T@33213|Bilateria,489KQ@7711|Chordata,48VK2@7742|Vertebrata,3JENB@40674|Mammalia,4JASD@91561|Cetartiodactyla	33208|Metazoa	Z	non-erythrocytic 4	SPTBN4	-	-	ko:K06115	-	-	-	-	ko00000,ko04812	-	-	-	CH,PH_9,Spectrin
TCONS_00029007.p1	9402.XP_006905479.1	0	1269	KOG2714@1|root,KOG2714@2759|Eukaryota,38B9Q@33154|Opisthokonta,3BDBB@33208|Metazoa,3CS2F@33213|Bilateria,484IX@7711|Chordata,492HK@7742|Vertebrata,3J7AI@40674|Mammalia,4KWK4@9397|Chiroptera	33208|Metazoa	S	BTB/POZ domain	SHKBP1	GO:0008150,GO:0009966,GO:0009967,GO:0010646,GO:0010647,GO:0023051,GO:0023056,GO:0042058,GO:0045742,GO:0048518,GO:0048522,GO:0048583,GO:0048584,GO:0050789,GO:0050794,GO:0065007,GO:1901184,GO:1901186	2.7.1.33	ko:K09680,ko:K21915,ko:K21953	ko00770,ko01100,map00770,map01100	M00120	R02971,R03018,R04391	RC00002,RC00017	ko00000,ko00001,ko00002,ko01000,ko04121,ko04131	-	-	-	BTB_2
TCONS_00030265.p1	29078.XP_008137806.1	0	1367	KOG2714@1|root,KOG2714@2759|Eukaryota,38B9Q@33154|Opisthokonta,3BDBB@33208|Metazoa,3CS2F@33213|Bilateria,484IX@7711|Chordata,492HK@7742|Vertebrata,3J7AI@40674|Mammalia,4KWK4@9397|Chiroptera	33208|Metazoa	S	BTB/POZ domain	SHKBP1	GO:0008150,GO:0009966,GO:0009967,GO:0010646,GO:0010647,GO:0023051,GO:0023056,GO:0042058,GO:0045742,GO:0048518,GO:0048522,GO:0048583,GO:0048584,GO:0050789,GO:0050794,GO:0065007,GO:1901184,GO:1901186	2.7.1.33	ko:K09680,ko:K21915,ko:K21953	ko00770,ko01100,map00770,map01100	M00120	R02971,R03018,R04391	RC00002,RC00017	ko00000,ko00001,ko00002,ko01000,ko04121,ko04131	-	-	-	BTB_2
TCONS_00029008.p1	9402.XP_006905500.1	0	1811	KOG1217@1|root,KOG1217@2759|Eukaryota,39WUR@33154|Opisthokonta,3BGN9@33208|Metazoa,3CZAP@33213|Bilateria,482GW@7711|Chordata,49021@7742|Vertebrata,3J43C@40674|Mammalia,4M066@9397|Chiroptera	33208|Metazoa	T	Latent-transforming growth factor beta-binding protein 4	LTBP4	GO:0001558,GO:0002790,GO:0003674,GO:0003824,GO:0004672,GO:0004674,GO:0004675,GO:0004888,GO:0005024,GO:0005102,GO:0005178,GO:0005488,GO:0005509,GO:0005515,GO:0005539,GO:0005575,GO:0005576,GO:0006457,GO:0006464,GO:0006468,GO:0006793,GO:0006796,GO:0006807,GO:0006810,GO:0007154,GO:0007165,GO:0007166,GO:0007167,GO:0007178,GO:0007179,GO:0007267,GO:0007275,GO:0008150,GO:0008152,GO:0009719,GO:0009914,GO:0009966,GO:0009987,GO:0010033,GO:0010646,GO:0010817,GO:0015833,GO:0016301,GO:0016310,GO:0016740,GO:0016772,GO:0016773,GO:0017015,GO:0019199,GO:0019222,GO:0019538,GO:0019838,GO:0019955,GO:0023051,GO:0023052,GO:0023061,GO:0030072,GO:0030162,GO:0030252,GO:0031012,GO:0032501,GO:0032502,GO:0032940,GO:0036211,GO:0038023,GO:0040008,GO:0042221,GO:0042886,GO:0043167,GO:0043169,GO:0043170,GO:0043412,GO:0044237,GO:0044238,GO:0044260,GO:0044267,GO:0044421,GO:0044877,GO:0045595,GO:0046872,GO:0046879,GO:0046903,GO:0048583,GO:0048856,GO:0050431,GO:0050789,GO:0050793,GO:0050794,GO:0050839,GO:0050896,GO:0051128,GO:0051171,GO:0051179,GO:0051234,GO:0051246,GO:0051716,GO:0060089,GO:0060255,GO:0065007,GO:0065008,GO:0070848,GO:0070887,GO:0071310,GO:0071363,GO:0071495,GO:0071559,GO:0071560,GO:0071702,GO:0071704,GO:0071705,GO:0080090,GO:0090092,GO:0090287,GO:0097367,GO:0140096,GO:1901564,GO:1903844	-	ko:K08023	-	-	-	-	ko00000	-	-	-	EGF_CA,TB,hEGF
TCONS_00030267.p1	9713.XP_006745525.1	0	1922	KOG1217@1|root,KOG1217@2759|Eukaryota,39WUR@33154|Opisthokonta,3BGN9@33208|Metazoa,3CZAP@33213|Bilateria,482GW@7711|Chordata,49021@7742|Vertebrata,3J43C@40674|Mammalia,3EQB2@33554|Carnivora	33208|Metazoa	T	Latent transforming growth factor beta binding protein 4	LTBP4	GO:0001558,GO:0002790,GO:0003674,GO:0003824,GO:0004672,GO:0004674,GO:0004675,GO:0004888,GO:0005024,GO:0005102,GO:0005178,GO:0005488,GO:0005509,GO:0005515,GO:0005539,GO:0005575,GO:0005576,GO:0006457,GO:0006464,GO:0006468,GO:0006793,GO:0006796,GO:0006807,GO:0006810,GO:0007154,GO:0007165,GO:0007166,GO:0007167,GO:0007178,GO:0007179,GO:0007267,GO:0007275,GO:0008150,GO:0008152,GO:0009719,GO:0009914,GO:0009966,GO:0009987,GO:0010033,GO:0010646,GO:0010817,GO:0015833,GO:0016301,GO:0016310,GO:0016740,GO:0016772,GO:0016773,GO:0017015,GO:0019199,GO:0019222,GO:0019538,GO:0019838,GO:0019955,GO:0023051,GO:0023052,GO:0023061,GO:0030072,GO:0030162,GO:0030252,GO:0031012,GO:0032501,GO:0032502,GO:0032940,GO:0036211,GO:0038023,GO:0040008,GO:0042221,GO:0042886,GO:0043167,GO:0043169,GO:0043170,GO:0043412,GO:0044237,GO:0044238,GO:0044260,GO:0044267,GO:0044421,GO:0044877,GO:0045595,GO:0046872,GO:0046879,GO:0046903,GO:0048583,GO:0048856,GO:0050431,GO:0050789,GO:0050793,GO:0050794,GO:0050839,GO:0050896,GO:0051128,GO:0051171,GO:0051179,GO:0051234,GO:0051246,GO:0051716,GO:0060089,GO:0060255,GO:0065007,GO:0065008,GO:0070848,GO:0070887,GO:0071310,GO:0071363,GO:0071495,GO:0071559,GO:0071560,GO:0071702,GO:0071704,GO:0071705,GO:0080090,GO:0090092,GO:0090287,GO:0097367,GO:0140096,GO:1901564,GO:1903844	-	ko:K08023	-	-	-	-	ko00000	-	-	-	EGF_CA,TB,hEGF
TCONS_00029672.p1	482537.XP_008586330.1	0	981	KOG3537@1|root,KOG3537@2759|Eukaryota,38D35@33154|Opisthokonta,3BCX9@33208|Metazoa,3CWZX@33213|Bilateria,484F9@7711|Chordata,491E8@7742|Vertebrata,3JFNN@40674|Mammalia,35E5B@314146|Euarchontoglires	33208|Metazoa	T	neuroblast division in subventricular zone	NUMBL	GO:0000902,GO:0000904,GO:0001655,GO:0001708,GO:0001709,GO:0003002,GO:0003674,GO:0005068,GO:0005080,GO:0005102,GO:0005112,GO:0005488,GO:0005515,GO:0005575,GO:0005622,GO:0005623,GO:0005737,GO:0005886,GO:0005887,GO:0005938,GO:0006605,GO:0006612,GO:0006807,GO:0006810,GO:0006811,GO:0006820,GO:0006869,GO:0006886,GO:0006928,GO:0007154,GO:0007165,GO:0007166,GO:0007167,GO:0007169,GO:0007219,GO:0007275,GO:0007389,GO:0007399,GO:0007400,GO:0007405,GO:0007406,GO:0007409,GO:0007417,GO:0007419,GO:0007420,GO:0007422,GO:0007423,GO:0007507,GO:0007610,GO:0007622,GO:0008052,GO:0008104,GO:0008150,GO:0008152,GO:0008283,GO:0008285,GO:0008347,GO:0008356,GO:0008593,GO:0009653,GO:0009786,GO:0009790,GO:0009887,GO:0009888,GO:0009892,GO:0009966,GO:0009967,GO:0009968,GO:0009987,GO:0010033,GO:0010160,GO:0010468,GO:0010605,GO:0010629,GO:0010646,GO:0010647,GO:0010648,GO:0010720,GO:0010721,GO:0010769,GO:0010770,GO:0010876,GO:0010975,GO:0010976,GO:0014016,GO:0014017,GO:0014019,GO:0015031,GO:0015711,GO:0015748,GO:0015833,GO:0015914,GO:0016020,GO:0016021,GO:0016043,GO:0016192,GO:0016197,GO:0016323,GO:0016360,GO:0016477,GO:0017145,GO:0019221,GO:0019222,GO:0019538,GO:0019899,GO:0019900,GO:0019901,GO:0019904,GO:0021537,GO:0021591,GO:0021670,GO:0021846,GO:0021849,GO:0021872,GO:0021873,GO:0022008,GO:0022603,GO:0022604,GO:0023051,GO:0023052,GO:0023056,GO:0023057,GO:0030030,GO:0030100,GO:0030154,GO:0030182,GO:0030674,GO:0030900,GO:0030971,GO:0031175,GO:0031224,GO:0031226,GO:0031344,GO:0031346,GO:0032456,GO:0032501,GO:0032502,GO:0032879,GO:0032989,GO:0032990,GO:0033036,GO:0034097,GO:0034330,GO:0034332,GO:0034613,GO:0035050,GO:0035295,GO:0035591,GO:0036445,GO:0040011,GO:0042063,GO:0042127,GO:0042221,GO:0042692,GO:0042693,GO:0042694,GO:0042886,GO:0043170,GO:0044238,GO:0044424,GO:0044425,GO:0044444,GO:0044448,GO:0044459,GO:0044464,GO:0045035,GO:0045165,GO:0045178,GO:0045180,GO:0045184,GO:0045216,GO:0045595,GO:0045596,GO:0045597,GO:0045664,GO:0045666,GO:0045746,GO:0045807,GO:0046907,GO:0048103,GO:0048468,GO:0048511,GO:0048513,GO:0048518,GO:0048519,GO:0048522,GO:0048523,GO:0048568,GO:0048583,GO:0048584,GO:0048585,GO:0048645,GO:0048646,GO:0048666,GO:0048667,GO:0048699,GO:0048731,GO:0048812,GO:0048814,GO:0048856,GO:0048858,GO:0048859,GO:0048863,GO:0048864,GO:0048865,GO:0048867,GO:0048869,GO:0048870,GO:0050767,GO:0050768,GO:0050769,GO:0050773,GO:0050775,GO:0050789,GO:0050793,GO:0050794,GO:0050896,GO:0051049,GO:0051050,GO:0051093,GO:0051094,GO:0051117,GO:0051128,GO:0051130,GO:0051179,GO:0051234,GO:0051239,GO:0051240,GO:0051241,GO:0051301,GO:0051302,GO:0051640,GO:0051641,GO:0051642,GO:0051649,GO:0051674,GO:0051716,GO:0051960,GO:0051961,GO:0051962,GO:0055057,GO:0055059,GO:0060090,GO:0060255,GO:0060284,GO:0060322,GO:0060429,GO:0060581,GO:0060582,GO:0060627,GO:0061061,GO:0061318,GO:0061319,GO:0061320,GO:0061326,GO:0061351,GO:0061382,GO:0061564,GO:0061842,GO:0065007,GO:0070727,GO:0070887,GO:0071310,GO:0071345,GO:0071702,GO:0071704,GO:0071705,GO:0071840,GO:0071944,GO:0072001,GO:0072002,GO:0072089,GO:0072091,GO:0072359,GO:0072657,GO:0090150,GO:0098590,GO:0098722,GO:0099568,GO:0099738,GO:0120035,GO:0120036,GO:0120039,GO:1900006,GO:1901564,GO:1902692,GO:1990782,GO:2000026,GO:2000177,GO:2000178,GO:2000647	-	ko:K06057	ko04330,map04330	-	-	-	ko00000,ko00001,ko04131	-	-	-	NumbF,PID
TCONS_00030913.p1	482537.XP_008586330.1	0	978	KOG3537@1|root,KOG3537@2759|Eukaryota,38D35@33154|Opisthokonta,3BCX9@33208|Metazoa,3CWZX@33213|Bilateria,484F9@7711|Chordata,491E8@7742|Vertebrata,3JFNN@40674|Mammalia,35E5B@314146|Euarchontoglires	33208|Metazoa	T	neuroblast division in subventricular zone	NUMBL	GO:0000902,GO:0000904,GO:0001655,GO:0001708,GO:0001709,GO:0003002,GO:0003674,GO:0005068,GO:0005080,GO:0005102,GO:0005112,GO:0005488,GO:0005515,GO:0005575,GO:0005622,GO:0005623,GO:0005737,GO:0005886,GO:0005887,GO:0005938,GO:0006605,GO:0006612,GO:0006807,GO:0006810,GO:0006811,GO:0006820,GO:0006869,GO:0006886,GO:0006928,GO:0007154,GO:0007165,GO:0007166,GO:0007167,GO:0007169,GO:0007219,GO:0007275,GO:0007389,GO:0007399,GO:0007400,GO:0007405,GO:0007406,GO:0007409,GO:0007417,GO:0007419,GO:0007420,GO:0007422,GO:0007423,GO:0007507,GO:0007610,GO:0007622,GO:0008052,GO:0008104,GO:0008150,GO:0008152,GO:0008283,GO:0008285,GO:0008347,GO:0008356,GO:0008593,GO:0009653,GO:0009786,GO:0009790,GO:0009887,GO:0009888,GO:0009892,GO:0009966,GO:0009967,GO:0009968,GO:0009987,GO:0010033,GO:0010160,GO:0010468,GO:0010605,GO:0010629,GO:0010646,GO:0010647,GO:0010648,GO:0010720,GO:0010721,GO:0010769,GO:0010770,GO:0010876,GO:0010975,GO:0010976,GO:0014016,GO:0014017,GO:0014019,GO:0015031,GO:0015711,GO:0015748,GO:0015833,GO:0015914,GO:0016020,GO:0016021,GO:0016043,GO:0016192,GO:0016197,GO:0016323,GO:0016360,GO:0016477,GO:0017145,GO:0019221,GO:0019222,GO:0019538,GO:0019899,GO:0019900,GO:0019901,GO:0019904,GO:0021537,GO:0021591,GO:0021670,GO:0021846,GO:0021849,GO:0021872,GO:0021873,GO:0022008,GO:0022603,GO:0022604,GO:0023051,GO:0023052,GO:0023056,GO:0023057,GO:0030030,GO:0030100,GO:0030154,GO:0030182,GO:0030674,GO:0030900,GO:0030971,GO:0031175,GO:0031224,GO:0031226,GO:0031344,GO:0031346,GO:0032456,GO:0032501,GO:0032502,GO:0032879,GO:0032989,GO:0032990,GO:0033036,GO:0034097,GO:0034330,GO:0034332,GO:0034613,GO:0035050,GO:0035295,GO:0035591,GO:0036445,GO:0040011,GO:0042063,GO:0042127,GO:0042221,GO:0042692,GO:0042693,GO:0042694,GO:0042886,GO:0043170,GO:0044238,GO:0044424,GO:0044425,GO:0044444,GO:0044448,GO:0044459,GO:0044464,GO:0045035,GO:0045165,GO:0045178,GO:0045180,GO:0045184,GO:0045216,GO:0045595,GO:0045596,GO:0045597,GO:0045664,GO:0045666,GO:0045746,GO:0045807,GO:0046907,GO:0048103,GO:0048468,GO:0048511,GO:0048513,GO:0048518,GO:0048519,GO:0048522,GO:0048523,GO:0048568,GO:0048583,GO:0048584,GO:0048585,GO:0048645,GO:0048646,GO:0048666,GO:0048667,GO:0048699,GO:0048731,GO:0048812,GO:0048814,GO:0048856,GO:0048858,GO:0048859,GO:0048863,GO:0048864,GO:0048865,GO:0048867,GO:0048869,GO:0048870,GO:0050767,GO:0050768,GO:0050769,GO:0050773,GO:0050775,GO:0050789,GO:0050793,GO:0050794,GO:0050896,GO:0051049,GO:0051050,GO:0051093,GO:0051094,GO:0051117,GO:0051128,GO:0051130,GO:0051179,GO:0051234,GO:0051239,GO:0051240,GO:0051241,GO:0051301,GO:0051302,GO:0051640,GO:0051641,GO:0051642,GO:0051649,GO:0051674,GO:0051716,GO:0051960,GO:0051961,GO:0051962,GO:0055057,GO:0055059,GO:0060090,GO:0060255,GO:0060284,GO:0060322,GO:0060429,GO:0060581,GO:0060582,GO:0060627,GO:0061061,GO:0061318,GO:0061319,GO:0061320,GO:0061326,GO:0061351,GO:0061382,GO:0061564,GO:0061842,GO:0065007,GO:0070727,GO:0070887,GO:0071310,GO:0071345,GO:0071702,GO:0071704,GO:0071705,GO:0071840,GO:0071944,GO:0072001,GO:0072002,GO:0072089,GO:0072091,GO:0072359,GO:0072657,GO:0090150,GO:0098590,GO:0098722,GO:0099568,GO:0099738,GO:0120035,GO:0120036,GO:0120039,GO:1900006,GO:1901564,GO:1902692,GO:1990782,GO:2000026,GO:2000177,GO:2000178,GO:2000647	-	ko:K06057	ko04330,map04330	-	-	-	ko00000,ko00001,ko04131	-	-	-	NumbF,PID
TCONS_00029673.p1	59538.XP_005963563.1	0	966	COG0661@1|root,KOG1234@2759|Eukaryota,38G6I@33154|Opisthokonta,3BANJ@33208|Metazoa,3CUW1@33213|Bilateria,48198@7711|Chordata,48YZ7@7742|Vertebrata,3JE7P@40674|Mammalia,4J7DN@91561|Cetartiodactyla	33208|Metazoa	S	aarF domain-containing protein kinase 4 isoform X1	ADCK4	GO:0001655,GO:0001822,GO:0002064,GO:0003674,GO:0003824,GO:0004672,GO:0005575,GO:0005622,GO:0005623,GO:0005737,GO:0005739,GO:0006091,GO:0006119,GO:0006122,GO:0006139,GO:0006163,GO:0006464,GO:0006468,GO:0006725,GO:0006732,GO:0006733,GO:0006743,GO:0006744,GO:0006753,GO:0006793,GO:0006796,GO:0006807,GO:0007275,GO:0007399,GO:0007417,GO:0007420,GO:0008150,GO:0008152,GO:0009058,GO:0009108,GO:0009117,GO:0009123,GO:0009126,GO:0009141,GO:0009144,GO:0009150,GO:0009161,GO:0009167,GO:0009199,GO:0009205,GO:0009259,GO:0009653,GO:0009888,GO:0009987,GO:0015980,GO:0016043,GO:0016301,GO:0016310,GO:0016740,GO:0016772,GO:0016773,GO:0017144,GO:0019538,GO:0019637,GO:0019693,GO:0021549,GO:0021575,GO:0021587,GO:0021680,GO:0021692,GO:0021695,GO:0021696,GO:0022037,GO:0022900,GO:0022904,GO:0030154,GO:0030198,GO:0030855,GO:0030902,GO:0032501,GO:0032502,GO:0032835,GO:0032836,GO:0034641,GO:0035850,GO:0036211,GO:0042180,GO:0042181,GO:0042773,GO:0042775,GO:0043062,GO:0043170,GO:0043226,GO:0043227,GO:0043229,GO:0043231,GO:0043412,GO:0044237,GO:0044238,GO:0044249,GO:0044260,GO:0044267,GO:0044281,GO:0044283,GO:0044424,GO:0044444,GO:0044464,GO:0045333,GO:0046034,GO:0046483,GO:0048468,GO:0048513,GO:0048731,GO:0048856,GO:0048869,GO:0051186,GO:0051188,GO:0055086,GO:0055114,GO:0060322,GO:0060429,GO:0061005,GO:0061318,GO:0071704,GO:0071840,GO:0072001,GO:0072006,GO:0072009,GO:0072010,GO:0072015,GO:0072073,GO:0072112,GO:0072310,GO:0072311,GO:0072521,GO:0140096,GO:1901135,GO:1901360,GO:1901564,GO:1901576,GO:1901661,GO:1901663	-	ko:K08869	-	-	-	-	ko00000,ko01001	-	-	-	ABC1
TCONS_00030914.p1	59538.XP_005963563.1	0	928	COG0661@1|root,KOG1234@2759|Eukaryota,38G6I@33154|Opisthokonta,3BANJ@33208|Metazoa,3CUW1@33213|Bilateria,48198@7711|Chordata,48YZ7@7742|Vertebrata,3JE7P@40674|Mammalia,4J7DN@91561|Cetartiodactyla	33208|Metazoa	S	aarF domain-containing protein kinase 4 isoform X1	ADCK4	GO:0001655,GO:0001822,GO:0002064,GO:0003674,GO:0003824,GO:0004672,GO:0005575,GO:0005622,GO:0005623,GO:0005737,GO:0005739,GO:0006091,GO:0006119,GO:0006122,GO:0006139,GO:0006163,GO:0006464,GO:0006468,GO:0006725,GO:0006732,GO:0006733,GO:0006743,GO:0006744,GO:0006753,GO:0006793,GO:0006796,GO:0006807,GO:0007275,GO:0007399,GO:0007417,GO:0007420,GO:0008150,GO:0008152,GO:0009058,GO:0009108,GO:0009117,GO:0009123,GO:0009126,GO:0009141,GO:0009144,GO:0009150,GO:0009161,GO:0009167,GO:0009199,GO:0009205,GO:0009259,GO:0009653,GO:0009888,GO:0009987,GO:0015980,GO:0016043,GO:0016301,GO:0016310,GO:0016740,GO:0016772,GO:0016773,GO:0017144,GO:0019538,GO:0019637,GO:0019693,GO:0021549,GO:0021575,GO:0021587,GO:0021680,GO:0021692,GO:0021695,GO:0021696,GO:0022037,GO:0022900,GO:0022904,GO:0030154,GO:0030198,GO:0030855,GO:0030902,GO:0032501,GO:0032502,GO:0032835,GO:0032836,GO:0034641,GO:0035850,GO:0036211,GO:0042180,GO:0042181,GO:0042773,GO:0042775,GO:0043062,GO:0043170,GO:0043226,GO:0043227,GO:0043229,GO:0043231,GO:0043412,GO:0044237,GO:0044238,GO:0044249,GO:0044260,GO:0044267,GO:0044281,GO:0044283,GO:0044424,GO:0044444,GO:0044464,GO:0045333,GO:0046034,GO:0046483,GO:0048468,GO:0048513,GO:0048731,GO:0048856,GO:0048869,GO:0051186,GO:0051188,GO:0055086,GO:0055114,GO:0060322,GO:0060429,GO:0061005,GO:0061318,GO:0071704,GO:0071840,GO:0072001,GO:0072006,GO:0072009,GO:0072010,GO:0072015,GO:0072073,GO:0072112,GO:0072310,GO:0072311,GO:0072521,GO:0140096,GO:1901135,GO:1901360,GO:1901564,GO:1901576,GO:1901661,GO:1901663	-	ko:K08869	-	-	-	-	ko00000,ko01001	-	-	-	ABC1
TCONS_00030268.p1	59463.ENSMLUP00000000194	4.15e-311	868	KOG1621@1|root,KOG1621@2759|Eukaryota,38V9M@33154|Opisthokonta,3BAWE@33208|Metazoa,3CU4K@33213|Bilateria,482XZ@7711|Chordata,48Z5X@7742|Vertebrata,3J7T9@40674|Mammalia,4KV6N@9397|Chiroptera	33208|Metazoa	I	Inositol-trisphosphate 3-kinase C	ITPKC	GO:0002165,GO:0003674,GO:0003824,GO:0005488,GO:0005515,GO:0005516,GO:0005575,GO:0005622,GO:0005623,GO:0005634,GO:0005654,GO:0005737,GO:0005829,GO:0006066,GO:0006793,GO:0006796,GO:0007275,GO:0007431,GO:0007435,GO:0007552,GO:0008150,GO:0008152,GO:0008219,GO:0008440,GO:0009058,GO:0009653,GO:0009791,GO:0009886,GO:0009887,GO:0009987,GO:0010623,GO:0012501,GO:0016301,GO:0016310,GO:0016604,GO:0016607,GO:0016740,GO:0016772,GO:0016773,GO:0019637,GO:0019751,GO:0022612,GO:0030154,GO:0031974,GO:0031981,GO:0032501,GO:0032502,GO:0032958,GO:0035070,GO:0035071,GO:0035272,GO:0043226,GO:0043227,GO:0043229,GO:0043231,GO:0043233,GO:0043647,GO:0044237,GO:0044281,GO:0044283,GO:0044422,GO:0044424,GO:0044428,GO:0044444,GO:0044446,GO:0044451,GO:0044464,GO:0046165,GO:0046173,GO:0048102,GO:0048306,GO:0048468,GO:0048513,GO:0048707,GO:0048731,GO:0048732,GO:0048856,GO:0048869,GO:0051766,GO:0060033,GO:0070013,GO:0071704,GO:0090407,GO:1901576,GO:1901615,GO:1901617	2.7.1.127	ko:K00911	ko00562,ko01100,ko04020,ko04070,map00562,map01100,map04020,map04070	M00130	R03433	RC00002,RC00078	ko00000,ko00001,ko00002,ko01000	-	-	-	IPK
TCONS_00029009.p1	225400.XP_006759273.1	5.17e-275	767	KOG1621@1|root,KOG1621@2759|Eukaryota,38V9M@33154|Opisthokonta,3BAWE@33208|Metazoa,3CU4K@33213|Bilateria,482XZ@7711|Chordata,48Z5X@7742|Vertebrata,3J7T9@40674|Mammalia,4KV6N@9397|Chiroptera	33208|Metazoa	I	Inositol-trisphosphate 3-kinase C	ITPKC	GO:0002165,GO:0003674,GO:0003824,GO:0005488,GO:0005515,GO:0005516,GO:0005575,GO:0005622,GO:0005623,GO:0005634,GO:0005654,GO:0005737,GO:0005829,GO:0006066,GO:0006793,GO:0006796,GO:0007275,GO:0007431,GO:0007435,GO:0007552,GO:0008150,GO:0008152,GO:0008219,GO:0008440,GO:0009058,GO:0009653,GO:0009791,GO:0009886,GO:0009887,GO:0009987,GO:0010623,GO:0012501,GO:0016301,GO:0016310,GO:0016604,GO:0016607,GO:0016740,GO:0016772,GO:0016773,GO:0019637,GO:0019751,GO:0022612,GO:0030154,GO:0031974,GO:0031981,GO:0032501,GO:0032502,GO:0032958,GO:0035070,GO:0035071,GO:0035272,GO:0043226,GO:0043227,GO:0043229,GO:0043231,GO:0043233,GO:0043647,GO:0044237,GO:0044281,GO:0044283,GO:0044422,GO:0044424,GO:0044428,GO:0044444,GO:0044446,GO:0044451,GO:0044464,GO:0046165,GO:0046173,GO:0048102,GO:0048306,GO:0048468,GO:0048513,GO:0048707,GO:0048731,GO:0048732,GO:0048856,GO:0048869,GO:0051766,GO:0060033,GO:0070013,GO:0071704,GO:0090407,GO:1901576,GO:1901615,GO:1901617	2.7.1.127	ko:K00911	ko00562,ko01100,ko04020,ko04070,map00562,map01100,map04020,map04070	M00130	R03433	RC00002,RC00078	ko00000,ko00001,ko00002,ko01000	-	-	-	IPK
TCONS_00029674.p1	29078.XP_008137801.1	4.67e-173	491	28IDN@1|root,2QQQD@2759|Eukaryota,39V45@33154|Opisthokonta,3BM9U@33208|Metazoa,3CXDT@33213|Bilateria,486VV@7711|Chordata,491RG@7742|Vertebrata,3J9QP@40674|Mammalia,4KUTX@9397|Chiroptera	33208|Metazoa	S	Chromosome 19 open reading frame 54	C19orf54	-	-	-	-	-	-	-	-	-	-	-	-
TCONS_00030915.p1	118797.XP_007458697.1	4.44e-163	464	28IDN@1|root,2QQQD@2759|Eukaryota,39V45@33154|Opisthokonta,3BM9U@33208|Metazoa,3CXDT@33213|Bilateria,486VV@7711|Chordata,491RG@7742|Vertebrata,3J9QP@40674|Mammalia,4IZD0@91561|Cetartiodactyla	33208|Metazoa	S	UPF0692 protein C19orf54 homolog	C19orf54	-	-	-	-	-	-	-	-	-	-	-	-
TCONS_00029010.p1	30611.ENSOGAP00000002567	3.56e-178	499	KOG4206@1|root,KOG4206@2759|Eukaryota,38FK2@33154|Opisthokonta,3BEDU@33208|Metazoa,3CRNJ@33213|Bilateria,48A10@7711|Chordata,490UX@7742|Vertebrata,3J9GQ@40674|Mammalia,35IV2@314146|Euarchontoglires,4MFQ7@9443|Primates	33208|Metazoa	A	RNA recognition motif. (a.k.a. RRM, RBD, or RNP domain)	SNRPA	GO:0000003,GO:0000375,GO:0000377,GO:0000381,GO:0000398,GO:0003006,GO:0003674,GO:0003676,GO:0003723,GO:0003727,GO:0003729,GO:0005488,GO:0005515,GO:0005575,GO:0005622,GO:0005623,GO:0005634,GO:0005654,GO:0005681,GO:0005685,GO:0005686,GO:0006139,GO:0006325,GO:0006342,GO:0006355,GO:0006396,GO:0006397,GO:0006725,GO:0006807,GO:0006996,GO:0007275,GO:0007276,GO:0007281,GO:0007292,GO:0007530,GO:0007538,GO:0007539,GO:0007542,GO:0008150,GO:0008152,GO:0008187,GO:0008266,GO:0008380,GO:0009889,GO:0009890,GO:0009892,GO:0009987,GO:0010467,GO:0010468,GO:0010556,GO:0010558,GO:0010605,GO:0010629,GO:0016043,GO:0016070,GO:0016071,GO:0016458,GO:0017069,GO:0018992,GO:0018993,GO:0019099,GO:0019219,GO:0019222,GO:0019953,GO:0022412,GO:0022414,GO:0030154,GO:0030237,GO:0030532,GO:0030619,GO:0030620,GO:0031323,GO:0031324,GO:0031326,GO:0031327,GO:0031974,GO:0031981,GO:0032501,GO:0032502,GO:0032504,GO:0032991,GO:0034401,GO:0034641,GO:0035613,GO:0035614,GO:0036002,GO:0040029,GO:0042802,GO:0043170,GO:0043226,GO:0043227,GO:0043229,GO:0043231,GO:0043233,GO:0043484,GO:0044237,GO:0044238,GO:0044422,GO:0044424,GO:0044428,GO:0044446,GO:0044464,GO:0044703,GO:0045814,GO:0045892,GO:0045934,GO:0046483,GO:0048024,GO:0048468,GO:0048477,GO:0048519,GO:0048523,GO:0048609,GO:0048856,GO:0048869,GO:0050684,GO:0050789,GO:0050794,GO:0051171,GO:0051172,GO:0051252,GO:0051253,GO:0051276,GO:0051704,GO:0060255,GO:0065007,GO:0070013,GO:0070828,GO:0070868,GO:0071704,GO:0071840,GO:0080090,GO:0090304,GO:0097157,GO:0097158,GO:0097159,GO:0097525,GO:0097549,GO:0120114,GO:1901360,GO:1901363,GO:1902679,GO:1903311,GO:1903506,GO:1903507,GO:1990904,GO:2000112,GO:2000113,GO:2001141	-	ko:K11091	ko03040,map03040	M00351	-	-	ko00000,ko00001,ko00002,ko03041	-	-	-	RRM_1
TCONS_00029011.p1	9685.ENSFCAP00000015960	5.43e-78	233	2CY99@1|root,2S2XN@2759|Eukaryota,3A1X5@33154|Opisthokonta,3BQX8@33208|Metazoa,3D86J@33213|Bilateria,48EAT@7711|Chordata,49AYN@7742|Vertebrata,3JGRC@40674|Mammalia,3EV8X@33554|Carnivora	33208|Metazoa	T	Melanoma-derived growth regulatory protein	MIA	GO:0005575,GO:0005576,GO:0005615,GO:0007155,GO:0007160,GO:0008150,GO:0008283,GO:0009987,GO:0016043,GO:0022610,GO:0030198,GO:0031589,GO:0043062,GO:0044421,GO:0071840	-	ko:K16655	-	-	-	-	ko00000,ko04516	-	-	-	SH3_2
TCONS_00030270.p1	109478.XP_005868842.1	1.2e-76	229	2CY99@1|root,2S2XN@2759|Eukaryota,3A1X5@33154|Opisthokonta,3BQX8@33208|Metazoa,3D86J@33213|Bilateria,48EAT@7711|Chordata,49AYN@7742|Vertebrata,3JGRC@40674|Mammalia,4M4N3@9397|Chiroptera	33208|Metazoa	T	Melanoma-derived growth regulatory protein	MIA	GO:0005575,GO:0005576,GO:0005615,GO:0007155,GO:0007160,GO:0008150,GO:0008283,GO:0009987,GO:0016043,GO:0022610,GO:0030198,GO:0031589,GO:0043062,GO:0044421,GO:0071840	-	ko:K16655	-	-	-	-	ko00000,ko04516	-	-	-	SH3_2
TCONS_00030271.p1	10181.XP_004874289.1	2.83e-152	427	COG1100@1|root,KOG0086@2759|Eukaryota,397IG@33154|Opisthokonta,3BEJS@33208|Metazoa,3CVQT@33213|Bilateria,485VT@7711|Chordata,48WB5@7742|Vertebrata,3J3G9@40674|Mammalia,35M5F@314146|Euarchontoglires,4Q1NA@9989|Rodentia	33208|Metazoa	U	GTPase activity	RAB4B	GO:0000003,GO:0001775,GO:0002064,GO:0002065,GO:0002066,GO:0002252,GO:0002263,GO:0002274,GO:0002275,GO:0002283,GO:0002366,GO:0002376,GO:0002443,GO:0002444,GO:0002446,GO:0003006,GO:0003674,GO:0003824,GO:0003924,GO:0005488,GO:0005515,GO:0005575,GO:0005622,GO:0005623,GO:0005737,GO:0005768,GO:0005886,GO:0006810,GO:0006887,GO:0006897,GO:0006955,GO:0007154,GO:0007155,GO:0007165,GO:0007264,GO:0007265,GO:0007276,GO:0007281,GO:0007292,GO:0007299,GO:0008150,GO:0008643,GO:0008645,GO:0009888,GO:0009987,GO:0012505,GO:0012506,GO:0015749,GO:0016020,GO:0016192,GO:0016462,GO:0016787,GO:0016817,GO:0016818,GO:0017111,GO:0019953,GO:0022412,GO:0022414,GO:0022610,GO:0023052,GO:0030100,GO:0030141,GO:0030154,GO:0030659,GO:0030667,GO:0030707,GO:0030855,GO:0031090,GO:0031410,GO:0031982,GO:0032482,GO:0032501,GO:0032502,GO:0032504,GO:0032593,GO:0032879,GO:0032940,GO:0034219,GO:0035556,GO:0036230,GO:0036477,GO:0042119,GO:0043025,GO:0043226,GO:0043227,GO:0043229,GO:0043299,GO:0043312,GO:0044297,GO:0044422,GO:0044424,GO:0044433,GO:0044444,GO:0044446,GO:0044464,GO:0044703,GO:0045055,GO:0045202,GO:0045321,GO:0046323,GO:0046903,GO:0048468,GO:0048471,GO:0048477,GO:0048609,GO:0048856,GO:0048869,GO:0050789,GO:0050794,GO:0050896,GO:0051049,GO:0051128,GO:0051179,GO:0051234,GO:0051704,GO:0051716,GO:0055037,GO:0055085,GO:0060429,GO:0060627,GO:0065007,GO:0071702,GO:0071944,GO:0090136,GO:0097458,GO:0097708,GO:0098588,GO:0098609,GO:0098657,GO:0098805,GO:0099503,GO:1904659	-	ko:K07879,ko:K07880,ko:K07881	ko04144,ko04152,map04144,map04152	-	-	-	ko00000,ko00001,ko04031,ko04131,ko04147	-	-	-	Ras
TCONS_00029012.p1	10181.XP_004874289.1	2.44e-141	399	COG1100@1|root,KOG0086@2759|Eukaryota,397IG@33154|Opisthokonta,3BEJS@33208|Metazoa,3CVQT@33213|Bilateria,485VT@7711|Chordata,48WB5@7742|Vertebrata,3J3G9@40674|Mammalia,35M5F@314146|Euarchontoglires,4Q1NA@9989|Rodentia	33208|Metazoa	U	GTPase activity	RAB4B	GO:0000003,GO:0001775,GO:0002064,GO:0002065,GO:0002066,GO:0002252,GO:0002263,GO:0002274,GO:0002275,GO:0002283,GO:0002366,GO:0002376,GO:0002443,GO:0002444,GO:0002446,GO:0003006,GO:0003674,GO:0003824,GO:0003924,GO:0005488,GO:0005515,GO:0005575,GO:0005622,GO:0005623,GO:0005737,GO:0005768,GO:0005886,GO:0006810,GO:0006887,GO:0006897,GO:0006955,GO:0007154,GO:0007155,GO:0007165,GO:0007264,GO:0007265,GO:0007276,GO:0007281,GO:0007292,GO:0007299,GO:0008150,GO:0008643,GO:0008645,GO:0009888,GO:0009987,GO:0012505,GO:0012506,GO:0015749,GO:0016020,GO:0016192,GO:0016462,GO:0016787,GO:0016817,GO:0016818,GO:0017111,GO:0019953,GO:0022412,GO:0022414,GO:0022610,GO:0023052,GO:0030100,GO:0030141,GO:0030154,GO:0030659,GO:0030667,GO:0030707,GO:0030855,GO:0031090,GO:0031410,GO:0031982,GO:0032482,GO:0032501,GO:0032502,GO:0032504,GO:0032593,GO:0032879,GO:0032940,GO:0034219,GO:0035556,GO:0036230,GO:0036477,GO:0042119,GO:0043025,GO:0043226,GO:0043227,GO:0043229,GO:0043299,GO:0043312,GO:0044297,GO:0044422,GO:0044424,GO:0044433,GO:0044444,GO:0044446,GO:0044464,GO:0044703,GO:0045055,GO:0045202,GO:0045321,GO:0046323,GO:0046903,GO:0048468,GO:0048471,GO:0048477,GO:0048609,GO:0048856,GO:0048869,GO:0050789,GO:0050794,GO:0050896,GO:0051049,GO:0051128,GO:0051179,GO:0051234,GO:0051704,GO:0051716,GO:0055037,GO:0055085,GO:0060429,GO:0060627,GO:0065007,GO:0071702,GO:0071944,GO:0090136,GO:0097458,GO:0097708,GO:0098588,GO:0098609,GO:0098657,GO:0098805,GO:0099503,GO:1904659	-	ko:K07879,ko:K07880,ko:K07881	ko04144,ko04152,map04144,map04152	-	-	-	ko00000,ko00001,ko04031,ko04131,ko04147	-	-	-	Ras
TCONS_00029013.p1	9733.XP_004271308.1	1.11e-281	771	KOG3710@1|root,KOG3710@2759|Eukaryota,38C21@33154|Opisthokonta,3BAXT@33208|Metazoa,3CT3G@33213|Bilateria,4842M@7711|Chordata,48VS4@7742|Vertebrata,3J2A0@40674|Mammalia,4J0A4@91561|Cetartiodactyla	33208|Metazoa	T	Egl-9 family hypoxia inducible factor 2	EGLN2	GO:0001558,GO:0001666,GO:0003674,GO:0003824,GO:0005488,GO:0005506,GO:0005575,GO:0005622,GO:0005623,GO:0005634,GO:0005654,GO:0006082,GO:0006355,GO:0006357,GO:0006464,GO:0006520,GO:0006575,GO:0006807,GO:0006950,GO:0007154,GO:0007165,GO:0008144,GO:0008150,GO:0008152,GO:0008198,GO:0009628,GO:0009719,GO:0009725,GO:0009755,GO:0009889,GO:0009893,GO:0009894,GO:0009896,GO:0009987,GO:0010033,GO:0010468,GO:0010556,GO:0010604,GO:0010941,GO:0014070,GO:0016491,GO:0016705,GO:0016706,GO:0018126,GO:0018193,GO:0018208,GO:0018401,GO:0019219,GO:0019222,GO:0019471,GO:0019511,GO:0019538,GO:0019725,GO:0019752,GO:0019825,GO:0019826,GO:0023052,GO:0030518,GO:0030520,GO:0030522,GO:0031323,GO:0031326,GO:0031543,GO:0031545,GO:0031974,GO:0031981,GO:0032870,GO:0033554,GO:0033993,GO:0036094,GO:0036211,GO:0036293,GO:0036294,GO:0040008,GO:0042176,GO:0042221,GO:0042592,GO:0042981,GO:0043067,GO:0043167,GO:0043169,GO:0043170,GO:0043226,GO:0043227,GO:0043229,GO:0043231,GO:0043233,GO:0043401,GO:0043412,GO:0043436,GO:0043523,GO:0043618,GO:0043620,GO:0044237,GO:0044238,GO:0044260,GO:0044267,GO:0044281,GO:0044422,GO:0044424,GO:0044428,GO:0044446,GO:0044464,GO:0045454,GO:0045732,GO:0046872,GO:0046914,GO:0048518,GO:0048545,GO:0050789,GO:0050794,GO:0050896,GO:0051128,GO:0051171,GO:0051173,GO:0051213,GO:0051246,GO:0051247,GO:0051252,GO:0051716,GO:0055114,GO:0060255,GO:0061418,GO:0065007,GO:0065008,GO:0070013,GO:0070482,GO:0070887,GO:0071310,GO:0071383,GO:0071396,GO:0071407,GO:0071453,GO:0071456,GO:0071495,GO:0071704,GO:0080090,GO:0140096,GO:1901214,GO:1901564,GO:1901605,GO:1903506,GO:2000112,GO:2001141	1.14.11.29	ko:K09592	ko04066,ko05200,ko05211,map04066,map05200,map05211	-	-	-	ko00000,ko00001,ko01000	-	-	-	2OG-FeII_Oxy_3,zf-MYND
TCONS_00030916.p1	5334.XP_003029664.1	2.16e-07	55.5	COG2124@1|root,KOG0156@2759|Eukaryota,38BSU@33154|Opisthokonta,3NUFV@4751|Fungi,3V4YW@5204|Basidiomycota,226WS@155619|Agaricomycetes,3W914@5338|Agaricales	4751|Fungi	Q	cytochrome p450	-	-	-	-	-	-	-	-	-	-	-	-	p450
TCONS_00030918.p1	9483.ENSCJAP00000027425	7.64e-21	93.2	COG2124@1|root,KOG0156@2759|Eukaryota,38BSU@33154|Opisthokonta,3BC78@33208|Metazoa,3CRSA@33213|Bilateria,482KT@7711|Chordata,48WKH@7742|Vertebrata,3J3JY@40674|Mammalia,35JWB@314146|Euarchontoglires,4MKV2@9443|Primates	33208|Metazoa	Q	cytochrome P450, family 2, subfamily F, polypeptide	CYP2F1	GO:0001676,GO:0003674,GO:0003824,GO:0004497,GO:0005488,GO:0005575,GO:0005622,GO:0005623,GO:0005737,GO:0005783,GO:0005789,GO:0006082,GO:0006629,GO:0006631,GO:0006690,GO:0006725,GO:0006805,GO:0008144,GO:0008150,GO:0008152,GO:0008391,GO:0008392,GO:0008395,GO:0009410,GO:0009636,GO:0009987,GO:0012505,GO:0016020,GO:0016491,GO:0016705,GO:0016712,GO:0017144,GO:0018931,GO:0018979,GO:0019369,GO:0019373,GO:0019752,GO:0019825,GO:0031090,GO:0031984,GO:0032787,GO:0033559,GO:0036094,GO:0042175,GO:0042196,GO:0042197,GO:0042221,GO:0043226,GO:0043227,GO:0043229,GO:0043231,GO:0043436,GO:0044237,GO:0044238,GO:0044255,GO:0044281,GO:0044422,GO:0044424,GO:0044425,GO:0044432,GO:0044444,GO:0044446,GO:0044464,GO:0050896,GO:0051716,GO:0055114,GO:0070887,GO:0071466,GO:0071704,GO:0090420,GO:0098827,GO:1901360,GO:1901568	1.14.14.1	ko:K07413,ko:K07416,ko:K07417,ko:K17685,ko:K17709,ko:K17718,ko:K17720,ko:K17859	ko00140,ko00590,ko00591,ko00830,ko00980,ko00982,ko01100,ko04726,ko04750,ko05204,map00140,map00590,map00591,map00830,map00980,map00982,map01100,map04726,map04750,map05204	-	R03408,R07000,R07001,R07042,R07043,R07048,R07050,R07051,R07052,R07054,R07055,R07056,R08275,R08285,R08286,R08287,R08312,R08313,R08324,R08325,R08326,R08390,R08391,R08392,R09406,R09408,R09421,R09423,R09424,R09425,R09441	RC00225,RC00269,RC00490,RC00704,RC00723,RC00724,RC00797,RC01203,RC01445,RC01624,RC01710,RC01711,RC01712,RC01723,RC01725,RC02225,RC02228,RC02229,RC02230,RC02235,RC02241,RC02525,RC02526,RC02530,RC02531	ko00000,ko00001,ko00199,ko01000	-	-	-	p450
TCONS_00030919.p1	9371.XP_004710565.1	4.34e-74	243	COG2124@1|root,KOG0156@2759|Eukaryota,38BSU@33154|Opisthokonta,3BC78@33208|Metazoa,3CRSA@33213|Bilateria,482KT@7711|Chordata,48WKH@7742|Vertebrata,3J3JY@40674|Mammalia,3557Q@311790|Afrotheria	33208|Metazoa	Q	cytochrome P450	CYP2F1	GO:0001676,GO:0003674,GO:0003824,GO:0004497,GO:0005488,GO:0005575,GO:0005622,GO:0005623,GO:0005737,GO:0005783,GO:0005789,GO:0006082,GO:0006629,GO:0006631,GO:0006690,GO:0006725,GO:0006805,GO:0008144,GO:0008150,GO:0008152,GO:0008391,GO:0008392,GO:0008395,GO:0009410,GO:0009636,GO:0009987,GO:0012505,GO:0016020,GO:0016491,GO:0016705,GO:0016712,GO:0017144,GO:0018931,GO:0018979,GO:0019369,GO:0019373,GO:0019752,GO:0019825,GO:0031090,GO:0031984,GO:0032787,GO:0033559,GO:0036094,GO:0042175,GO:0042196,GO:0042197,GO:0042221,GO:0043226,GO:0043227,GO:0043229,GO:0043231,GO:0043436,GO:0044237,GO:0044238,GO:0044255,GO:0044281,GO:0044422,GO:0044424,GO:0044425,GO:0044432,GO:0044444,GO:0044446,GO:0044464,GO:0050896,GO:0051716,GO:0055114,GO:0070887,GO:0071466,GO:0071704,GO:0090420,GO:0098827,GO:1901360,GO:1901568	1.14.14.1	ko:K07416,ko:K07417,ko:K17859	ko00980,map00980	-	R07000,R07001	RC01445	ko00000,ko00001,ko00199,ko01000	-	-	-	p450
TCONS_00030273.p1	89462.XP_006040092.1	3.11e-40	143	KOG1704@1|root,KOG1704@2759|Eukaryota,39TP4@33154|Opisthokonta,3BEF6@33208|Metazoa,3D2ED@33213|Bilateria,4836J@7711|Chordata,4969Y@7742|Vertebrata,3J8XS@40674|Mammalia	33208|Metazoa	TZ	negative regulation of G2/M transition of mitotic cell cycle	FHL1	-	-	ko:K14365	ko04630,map04630	-	-	-	ko00000,ko00001	-	-	-	LIM
TCONS_00029677.p1	482537.XP_008583000.1	3.53e-315	862	COG2124@1|root,KOG0156@2759|Eukaryota,38BSU@33154|Opisthokonta,3BC78@33208|Metazoa,3CRSA@33213|Bilateria,482KT@7711|Chordata,48WKH@7742|Vertebrata,3JBZK@40674|Mammalia,35CUG@314146|Euarchontoglires	33208|Metazoa	Q	coumarin 7-hydroxylase activity	CYP2A13	GO:0001676,GO:0003674,GO:0003824,GO:0004497,GO:0005488,GO:0005515,GO:0005575,GO:0005622,GO:0005623,GO:0005737,GO:0005783,GO:0005789,GO:0005856,GO:0005874,GO:0005881,GO:0006082,GO:0006629,GO:0006631,GO:0006690,GO:0006725,GO:0006778,GO:0006805,GO:0006807,GO:0008144,GO:0008150,GO:0008152,GO:0008202,GO:0008389,GO:0008391,GO:0008392,GO:0008395,GO:0009056,GO:0009410,GO:0009698,GO:0009804,GO:0009987,GO:0010033,GO:0010035,GO:0010038,GO:0012505,GO:0014070,GO:0015630,GO:0016020,GO:0016491,GO:0016705,GO:0017144,GO:0019369,GO:0019373,GO:0019439,GO:0019748,GO:0019752,GO:0019825,GO:0019899,GO:0020037,GO:0031090,GO:0031984,GO:0032787,GO:0033013,GO:0033559,GO:0035634,GO:0036094,GO:0042168,GO:0042175,GO:0042221,GO:0042440,GO:0042493,GO:0042737,GO:0042738,GO:0043226,GO:0043227,GO:0043228,GO:0043229,GO:0043231,GO:0043232,GO:0043436,GO:0044237,GO:0044238,GO:0044248,GO:0044255,GO:0044281,GO:0044422,GO:0044424,GO:0044425,GO:0044430,GO:0044432,GO:0044444,GO:0044446,GO:0044464,GO:0046226,GO:0046271,GO:0046483,GO:0046686,GO:0046700,GO:0046906,GO:0048037,GO:0050896,GO:0051186,GO:0051716,GO:0055114,GO:0070887,GO:0071241,GO:0071248,GO:0071276,GO:0071466,GO:0071704,GO:0097159,GO:0098827,GO:0099080,GO:0099081,GO:0099512,GO:0099513,GO:1901360,GO:1901361,GO:1901363,GO:1901564,GO:1901568,GO:1901575	1.14.14.1	ko:K07411,ko:K07417,ko:K17683,ko:K17684,ko:K17685,ko:K17859	ko00232,ko00830,ko00980,ko00982,ko00983,ko01100,ko05204,map00232,map00830,map00980,map00982,map00983,map01100,map05204	-	R07000,R07001,R07945,R08225,R08324,R08325,R08326,R08327,R08390,R08391,R08392,R09406,R09408,R09421,R09423,R09424,R09425	RC00063,RC00723,RC00724,RC00773,RC00797,RC01445,RC01624,RC01710,RC02017,RC02235,RC02297,RC02525,RC02526,RC02530,RC02531	ko00000,ko00001,ko00199,ko01000	-	-	-	p450
TCONS_00030920.p1	482537.XP_008583000.1	0	905	COG2124@1|root,KOG0156@2759|Eukaryota,38BSU@33154|Opisthokonta,3BC78@33208|Metazoa,3CRSA@33213|Bilateria,482KT@7711|Chordata,48WKH@7742|Vertebrata,3JBZK@40674|Mammalia,35CUG@314146|Euarchontoglires	33208|Metazoa	Q	coumarin 7-hydroxylase activity	CYP2A13	GO:0001676,GO:0003674,GO:0003824,GO:0004497,GO:0005488,GO:0005515,GO:0005575,GO:0005622,GO:0005623,GO:0005737,GO:0005783,GO:0005789,GO:0005856,GO:0005874,GO:0005881,GO:0006082,GO:0006629,GO:0006631,GO:0006690,GO:0006725,GO:0006778,GO:0006805,GO:0006807,GO:0008144,GO:0008150,GO:0008152,GO:0008202,GO:0008389,GO:0008391,GO:0008392,GO:0008395,GO:0009056,GO:0009410,GO:0009698,GO:0009804,GO:0009987,GO:0010033,GO:0010035,GO:0010038,GO:0012505,GO:0014070,GO:0015630,GO:0016020,GO:0016491,GO:0016705,GO:0017144,GO:0019369,GO:0019373,GO:0019439,GO:0019748,GO:0019752,GO:0019825,GO:0019899,GO:0020037,GO:0031090,GO:0031984,GO:0032787,GO:0033013,GO:0033559,GO:0035634,GO:0036094,GO:0042168,GO:0042175,GO:0042221,GO:0042440,GO:0042493,GO:0042737,GO:0042738,GO:0043226,GO:0043227,GO:0043228,GO:0043229,GO:0043231,GO:0043232,GO:0043436,GO:0044237,GO:0044238,GO:0044248,GO:0044255,GO:0044281,GO:0044422,GO:0044424,GO:0044425,GO:0044430,GO:0044432,GO:0044444,GO:0044446,GO:0044464,GO:0046226,GO:0046271,GO:0046483,GO:0046686,GO:0046700,GO:0046906,GO:0048037,GO:0050896,GO:0051186,GO:0051716,GO:0055114,GO:0070887,GO:0071241,GO:0071248,GO:0071276,GO:0071466,GO:0071704,GO:0097159,GO:0098827,GO:0099080,GO:0099081,GO:0099512,GO:0099513,GO:1901360,GO:1901361,GO:1901363,GO:1901564,GO:1901568,GO:1901575	1.14.14.1	ko:K07411,ko:K07417,ko:K17683,ko:K17684,ko:K17685,ko:K17859	ko00232,ko00830,ko00980,ko00982,ko00983,ko01100,ko05204,map00232,map00830,map00980,map00982,map00983,map01100,map05204	-	R07000,R07001,R07945,R08225,R08324,R08325,R08326,R08327,R08390,R08391,R08392,R09406,R09408,R09421,R09423,R09424,R09425	RC00063,RC00723,RC00724,RC00773,RC00797,RC01445,RC01624,RC01710,RC02017,RC02235,RC02297,RC02525,RC02526,RC02530,RC02531	ko00000,ko00001,ko00199,ko01000	-	-	-	p450
TCONS_00029678.p1	61853.ENSNLEP00000024013	2.48e-56	191	2D3IM@1|root,2SRQ0@2759|Eukaryota,3ANQ2@33154|Opisthokonta,3C1ER@33208|Metazoa,3DHG5@33213|Bilateria,48EEB@7711|Chordata,49AXK@7742|Vertebrata,3JNW0@40674|Mammalia,35UP0@314146|Euarchontoglires	33208|Metazoa	S	L1 transposable element dsRBD-like domain	L1TD1	-	-	-	-	-	-	-	-	-	-	-	Tnp_22_dsRBD,Tnp_22_trimer,Transposase_22
TCONS_00029679.p1	9612.ENSCAFP00000007561	0	917	COG2124@1|root,KOG0156@2759|Eukaryota,38BSU@33154|Opisthokonta,3BC78@33208|Metazoa,3CRSA@33213|Bilateria,482KT@7711|Chordata,48WKH@7742|Vertebrata,3JBZK@40674|Mammalia,3EIAU@33554|Carnivora	33208|Metazoa	Q	cytochrome P450	CYP2A13	GO:0001676,GO:0003674,GO:0003824,GO:0004497,GO:0005488,GO:0005515,GO:0005575,GO:0005622,GO:0005623,GO:0005737,GO:0005783,GO:0005789,GO:0005856,GO:0005874,GO:0005881,GO:0006082,GO:0006629,GO:0006631,GO:0006690,GO:0006725,GO:0006778,GO:0006805,GO:0006807,GO:0008144,GO:0008150,GO:0008152,GO:0008202,GO:0008389,GO:0008391,GO:0008392,GO:0008395,GO:0009056,GO:0009410,GO:0009698,GO:0009804,GO:0009987,GO:0010033,GO:0010035,GO:0010038,GO:0012505,GO:0014070,GO:0015630,GO:0016020,GO:0016491,GO:0016705,GO:0017144,GO:0019369,GO:0019373,GO:0019439,GO:0019748,GO:0019752,GO:0019825,GO:0019899,GO:0020037,GO:0031090,GO:0031984,GO:0032787,GO:0033013,GO:0033559,GO:0035634,GO:0036094,GO:0042168,GO:0042175,GO:0042221,GO:0042440,GO:0042493,GO:0042737,GO:0042738,GO:0043226,GO:0043227,GO:0043228,GO:0043229,GO:0043231,GO:0043232,GO:0043436,GO:0044237,GO:0044238,GO:0044248,GO:0044255,GO:0044281,GO:0044422,GO:0044424,GO:0044425,GO:0044430,GO:0044432,GO:0044444,GO:0044446,GO:0044464,GO:0046226,GO:0046271,GO:0046483,GO:0046686,GO:0046700,GO:0046906,GO:0048037,GO:0050896,GO:0051186,GO:0051716,GO:0055114,GO:0070887,GO:0071241,GO:0071248,GO:0071276,GO:0071466,GO:0071704,GO:0097159,GO:0098827,GO:0099080,GO:0099081,GO:0099512,GO:0099513,GO:1901360,GO:1901361,GO:1901363,GO:1901564,GO:1901568,GO:1901575	1.14.14.1	ko:K07411,ko:K07412,ko:K07413,ko:K07416,ko:K07417,ko:K17683,ko:K17684,ko:K17685,ko:K17859	ko00140,ko00232,ko00590,ko00591,ko00830,ko00980,ko00982,ko00983,ko01100,ko04726,ko04750,ko05204,map00140,map00232,map00590,map00591,map00830,map00980,map00982,map00983,map01100,map04726,map04750,map05204	-	R03408,R07000,R07001,R07042,R07043,R07048,R07050,R07051,R07052,R07054,R07055,R07056,R07945,R08225,R08324,R08325,R08326,R08327,R08390,R08391,R08392,R09406,R09408,R09421,R09423,R09424,R09425	RC00063,RC00704,RC00723,RC00724,RC00773,RC00797,RC01445,RC01624,RC01710,RC01711,RC01712,RC01723,RC01725,RC02017,RC02235,RC02297,RC02525,RC02526,RC02530,RC02531	ko00000,ko00001,ko00199,ko01000	-	-	-	p450
TCONS_00030274.p1	89462.XP_006040092.1	3.11e-40	143	KOG1704@1|root,KOG1704@2759|Eukaryota,39TP4@33154|Opisthokonta,3BEF6@33208|Metazoa,3D2ED@33213|Bilateria,4836J@7711|Chordata,4969Y@7742|Vertebrata,3J8XS@40674|Mammalia	33208|Metazoa	TZ	negative regulation of G2/M transition of mitotic cell cycle	FHL1	-	-	ko:K14365	ko04630,map04630	-	-	-	ko00000,ko00001	-	-	-	LIM
TCONS_00029680.p1	482537.XP_008583000.1	1.42e-314	861	COG2124@1|root,KOG0156@2759|Eukaryota,38BSU@33154|Opisthokonta,3BC78@33208|Metazoa,3CRSA@33213|Bilateria,482KT@7711|Chordata,48WKH@7742|Vertebrata,3JBZK@40674|Mammalia,35CUG@314146|Euarchontoglires	33208|Metazoa	Q	coumarin 7-hydroxylase activity	CYP2A13	GO:0001676,GO:0003674,GO:0003824,GO:0004497,GO:0005488,GO:0005515,GO:0005575,GO:0005622,GO:0005623,GO:0005737,GO:0005783,GO:0005789,GO:0005856,GO:0005874,GO:0005881,GO:0006082,GO:0006629,GO:0006631,GO:0006690,GO:0006725,GO:0006778,GO:0006805,GO:0006807,GO:0008144,GO:0008150,GO:0008152,GO:0008202,GO:0008389,GO:0008391,GO:0008392,GO:0008395,GO:0009056,GO:0009410,GO:0009698,GO:0009804,GO:0009987,GO:0010033,GO:0010035,GO:0010038,GO:0012505,GO:0014070,GO:0015630,GO:0016020,GO:0016491,GO:0016705,GO:0017144,GO:0019369,GO:0019373,GO:0019439,GO:0019748,GO:0019752,GO:0019825,GO:0019899,GO:0020037,GO:0031090,GO:0031984,GO:0032787,GO:0033013,GO:0033559,GO:0035634,GO:0036094,GO:0042168,GO:0042175,GO:0042221,GO:0042440,GO:0042493,GO:0042737,GO:0042738,GO:0043226,GO:0043227,GO:0043228,GO:0043229,GO:0043231,GO:0043232,GO:0043436,GO:0044237,GO:0044238,GO:0044248,GO:0044255,GO:0044281,GO:0044422,GO:0044424,GO:0044425,GO:0044430,GO:0044432,GO:0044444,GO:0044446,GO:0044464,GO:0046226,GO:0046271,GO:0046483,GO:0046686,GO:0046700,GO:0046906,GO:0048037,GO:0050896,GO:0051186,GO:0051716,GO:0055114,GO:0070887,GO:0071241,GO:0071248,GO:0071276,GO:0071466,GO:0071704,GO:0097159,GO:0098827,GO:0099080,GO:0099081,GO:0099512,GO:0099513,GO:1901360,GO:1901361,GO:1901363,GO:1901564,GO:1901568,GO:1901575	1.14.14.1	ko:K07411,ko:K07417,ko:K17683,ko:K17684,ko:K17685,ko:K17859	ko00232,ko00830,ko00980,ko00982,ko00983,ko01100,ko05204,map00232,map00830,map00980,map00982,map00983,map01100,map05204	-	R07000,R07001,R07945,R08225,R08324,R08325,R08326,R08327,R08390,R08391,R08392,R09406,R09408,R09421,R09423,R09424,R09425	RC00063,RC00723,RC00724,RC00773,RC00797,RC01445,RC01624,RC01710,RC02017,RC02235,RC02297,RC02525,RC02526,RC02530,RC02531	ko00000,ko00001,ko00199,ko01000	-	-	-	p450
TCONS_00030921.p1	482537.XP_008583000.1	0	904	COG2124@1|root,KOG0156@2759|Eukaryota,38BSU@33154|Opisthokonta,3BC78@33208|Metazoa,3CRSA@33213|Bilateria,482KT@7711|Chordata,48WKH@7742|Vertebrata,3JBZK@40674|Mammalia,35CUG@314146|Euarchontoglires	33208|Metazoa	Q	coumarin 7-hydroxylase activity	CYP2A13	GO:0001676,GO:0003674,GO:0003824,GO:0004497,GO:0005488,GO:0005515,GO:0005575,GO:0005622,GO:0005623,GO:0005737,GO:0005783,GO:0005789,GO:0005856,GO:0005874,GO:0005881,GO:0006082,GO:0006629,GO:0006631,GO:0006690,GO:0006725,GO:0006778,GO:0006805,GO:0006807,GO:0008144,GO:0008150,GO:0008152,GO:0008202,GO:0008389,GO:0008391,GO:0008392,GO:0008395,GO:0009056,GO:0009410,GO:0009698,GO:0009804,GO:0009987,GO:0010033,GO:0010035,GO:0010038,GO:0012505,GO:0014070,GO:0015630,GO:0016020,GO:0016491,GO:0016705,GO:0017144,GO:0019369,GO:0019373,GO:0019439,GO:0019748,GO:0019752,GO:0019825,GO:0019899,GO:0020037,GO:0031090,GO:0031984,GO:0032787,GO:0033013,GO:0033559,GO:0035634,GO:0036094,GO:0042168,GO:0042175,GO:0042221,GO:0042440,GO:0042493,GO:0042737,GO:0042738,GO:0043226,GO:0043227,GO:0043228,GO:0043229,GO:0043231,GO:0043232,GO:0043436,GO:0044237,GO:0044238,GO:0044248,GO:0044255,GO:0044281,GO:0044422,GO:0044424,GO:0044425,GO:0044430,GO:0044432,GO:0044444,GO:0044446,GO:0044464,GO:0046226,GO:0046271,GO:0046483,GO:0046686,GO:0046700,GO:0046906,GO:0048037,GO:0050896,GO:0051186,GO:0051716,GO:0055114,GO:0070887,GO:0071241,GO:0071248,GO:0071276,GO:0071466,GO:0071704,GO:0097159,GO:0098827,GO:0099080,GO:0099081,GO:0099512,GO:0099513,GO:1901360,GO:1901361,GO:1901363,GO:1901564,GO:1901568,GO:1901575	1.14.14.1	ko:K07411,ko:K07417,ko:K17683,ko:K17684,ko:K17685,ko:K17859	ko00232,ko00830,ko00980,ko00982,ko00983,ko01100,ko05204,map00232,map00830,map00980,map00982,map00983,map01100,map05204	-	R07000,R07001,R07945,R08225,R08324,R08325,R08326,R08327,R08390,R08391,R08392,R09406,R09408,R09421,R09423,R09424,R09425	RC00063,RC00723,RC00724,RC00773,RC00797,RC01445,RC01624,RC01710,RC02017,RC02235,RC02297,RC02525,RC02526,RC02530,RC02531	ko00000,ko00001,ko00199,ko01000	-	-	-	p450
TCONS_00030922.p1	109478.XP_005868838.1	0	944	COG2124@1|root,KOG0156@2759|Eukaryota,38BSU@33154|Opisthokonta,3BC78@33208|Metazoa,3CRSA@33213|Bilateria,482KT@7711|Chordata,48WKH@7742|Vertebrata,3JBKZ@40674|Mammalia,4KSY0@9397|Chiroptera	33208|Metazoa	Q	cytochrome P450	Cyp2g1	GO:0001676,GO:0003674,GO:0003824,GO:0004497,GO:0005575,GO:0005622,GO:0005623,GO:0005737,GO:0005783,GO:0005789,GO:0006082,GO:0006629,GO:0006631,GO:0006690,GO:0008150,GO:0008152,GO:0008391,GO:0008392,GO:0008395,GO:0009987,GO:0012505,GO:0016020,GO:0016491,GO:0016705,GO:0019369,GO:0019373,GO:0019752,GO:0031090,GO:0031984,GO:0032787,GO:0033559,GO:0042175,GO:0043226,GO:0043227,GO:0043229,GO:0043231,GO:0043436,GO:0044237,GO:0044238,GO:0044255,GO:0044281,GO:0044422,GO:0044424,GO:0044425,GO:0044432,GO:0044444,GO:0044446,GO:0044464,GO:0055114,GO:0071704,GO:0098827,GO:1901568	1.14.14.1	ko:K07411,ko:K07412,ko:K07413,ko:K07417,ko:K17859	ko00140,ko00590,ko00591,ko00830,ko01100,ko04726,ko04750,ko05204,map00140,map00590,map00591,map00830,map01100,map04726,map04750,map05204	-	R03408,R07001,R07042,R07043,R07048,R07050,R07051,R07052,R07054,R07055,R07056,R08390,R08391,R08392	RC00704,RC00723,RC00724,RC01445,RC01624,RC01711,RC01712,RC01723,RC01725	ko00000,ko00001,ko00199,ko01000	-	-	-	p450
TCONS_00029681.p1	109478.XP_005868838.1	0	928	COG2124@1|root,KOG0156@2759|Eukaryota,38BSU@33154|Opisthokonta,3BC78@33208|Metazoa,3CRSA@33213|Bilateria,482KT@7711|Chordata,48WKH@7742|Vertebrata,3JBKZ@40674|Mammalia,4KSY0@9397|Chiroptera	33208|Metazoa	Q	cytochrome P450	Cyp2g1	GO:0001676,GO:0003674,GO:0003824,GO:0004497,GO:0005575,GO:0005622,GO:0005623,GO:0005737,GO:0005783,GO:0005789,GO:0006082,GO:0006629,GO:0006631,GO:0006690,GO:0008150,GO:0008152,GO:0008391,GO:0008392,GO:0008395,GO:0009987,GO:0012505,GO:0016020,GO:0016491,GO:0016705,GO:0019369,GO:0019373,GO:0019752,GO:0031090,GO:0031984,GO:0032787,GO:0033559,GO:0042175,GO:0043226,GO:0043227,GO:0043229,GO:0043231,GO:0043436,GO:0044237,GO:0044238,GO:0044255,GO:0044281,GO:0044422,GO:0044424,GO:0044425,GO:0044432,GO:0044444,GO:0044446,GO:0044464,GO:0055114,GO:0071704,GO:0098827,GO:1901568	1.14.14.1	ko:K07411,ko:K07412,ko:K07413,ko:K07417,ko:K17859	ko00140,ko00590,ko00591,ko00830,ko01100,ko04726,ko04750,ko05204,map00140,map00590,map00591,map00830,map01100,map04726,map04750,map05204	-	R03408,R07001,R07042,R07043,R07048,R07050,R07051,R07052,R07054,R07055,R07056,R08390,R08391,R08392	RC00704,RC00723,RC00724,RC01445,RC01624,RC01711,RC01712,RC01723,RC01725	ko00000,ko00001,ko00199,ko01000	-	-	-	p450
TCONS_00030924.p1	29073.XP_008704873.1	6.1e-11	66.2	COG2124@1|root,KOG0156@2759|Eukaryota,38BSU@33154|Opisthokonta,3BC78@33208|Metazoa,3CRSA@33213|Bilateria,48PKI@7711|Chordata,49KQ1@7742|Vertebrata,3JPE8@40674|Mammalia,3EWRE@33554|Carnivora	33208|Metazoa	Q	Cytochrome P450	CYP2C18	-	1.14.14.1	ko:K07411,ko:K07412,ko:K07413,ko:K07416,ko:K07417,ko:K17685,ko:K17859	ko00140,ko00590,ko00591,ko00830,ko00980,ko01100,ko04726,ko04750,ko05204,map00140,map00590,map00591,map00830,map00980,map01100,map04726,map04750,map05204	-	R03408,R07000,R07001,R07042,R07043,R07048,R07050,R07051,R07052,R07054,R07055,R07056,R08390,R08391,R08392,R09406,R09408,R09421,R09423,R09424,R09425	RC00704,RC00723,RC00724,RC01445,RC01624,RC01711,RC01712,RC01723,RC01725,RC02525,RC02526,RC02530,RC02531	ko00000,ko00001,ko00199,ko01000	-	-	-	p450
TCONS_00030925.p1	109478.XP_005871046.1	5.41e-24	106	COG0513@1|root,KOG0336@2759|Eukaryota,3952H@33154|Opisthokonta,3B9S5@33208|Metazoa,3CZAC@33213|Bilateria,4856G@7711|Chordata,490CD@7742|Vertebrata,3JCAH@40674|Mammalia,4KXHI@9397|Chiroptera	33208|Metazoa	A	ATP-dependent RNA helicase DDX43	DDX43	GO:0003674,GO:0003676,GO:0003723,GO:0003724,GO:0003824,GO:0004004,GO:0004386,GO:0005488,GO:0005575,GO:0005622,GO:0005623,GO:0005634,GO:0005730,GO:0005737,GO:0006139,GO:0006725,GO:0006807,GO:0008026,GO:0008150,GO:0008152,GO:0008186,GO:0009987,GO:0010501,GO:0016070,GO:0016462,GO:0016787,GO:0016817,GO:0016818,GO:0016887,GO:0017111,GO:0031974,GO:0031981,GO:0034641,GO:0042623,GO:0043170,GO:0043226,GO:0043227,GO:0043228,GO:0043229,GO:0043231,GO:0043232,GO:0043233,GO:0044237,GO:0044238,GO:0044422,GO:0044424,GO:0044428,GO:0044446,GO:0044464,GO:0046483,GO:0070013,GO:0070035,GO:0071704,GO:0090304,GO:0097159,GO:0140098,GO:1901360,GO:1901363	3.6.4.13	ko:K17043,ko:K21869	-	-	-	-	ko00000,ko01000,ko03036,ko03041	-	-	-	DEAD,Helicase_C,KH_1
TCONS_00029682.p1	109478.XP_005868839.1	0	870	COG2124@1|root,KOG0156@2759|Eukaryota,38BSU@33154|Opisthokonta,3BC78@33208|Metazoa,3CRSA@33213|Bilateria,482KT@7711|Chordata,48WKH@7742|Vertebrata,3JFRN@40674|Mammalia,4KY3N@9397|Chiroptera	33208|Metazoa	Q	Cytochrome P450	CYP2B6	GO:0001676,GO:0003674,GO:0003824,GO:0004497,GO:0005488,GO:0005575,GO:0005622,GO:0005623,GO:0005737,GO:0005783,GO:0005789,GO:0006082,GO:0006629,GO:0006631,GO:0006690,GO:0006805,GO:0007568,GO:0008150,GO:0008152,GO:0008202,GO:0008391,GO:0008392,GO:0008395,GO:0009056,GO:0009410,GO:0009719,GO:0009725,GO:0009987,GO:0010033,GO:0010035,GO:0010038,GO:0010243,GO:0010477,GO:0012505,GO:0014070,GO:0016020,GO:0016491,GO:0016705,GO:0017144,GO:0018933,GO:0019369,GO:0019373,GO:0019752,GO:0020037,GO:0031090,GO:0031984,GO:0032502,GO:0032787,GO:0032868,GO:0033559,GO:0035634,GO:0042175,GO:0042180,GO:0042221,GO:0042493,GO:0042737,GO:0042738,GO:0043226,GO:0043227,GO:0043229,GO:0043231,GO:0043434,GO:0043436,GO:0044237,GO:0044238,GO:0044248,GO:0044255,GO:0044281,GO:0044422,GO:0044424,GO:0044425,GO:0044432,GO:0044444,GO:0044446,GO:0044464,GO:0046906,GO:0048037,GO:0050896,GO:0051592,GO:0051716,GO:0055114,GO:0070887,GO:0071466,GO:0071704,GO:0097159,GO:0098827,GO:1901360,GO:1901363,GO:1901568,GO:1901652,GO:1901698,GO:1901700	1.14.14.1	ko:K07411,ko:K07412,ko:K07413,ko:K07417,ko:K17709,ko:K17859	ko00140,ko00590,ko00591,ko00830,ko00980,ko00982,ko01100,ko04726,ko04750,ko05204,map00140,map00590,map00591,map00830,map00980,map00982,map01100,map04726,map04750,map05204	-	R03408,R07000,R07001,R07042,R07043,R07048,R07050,R07051,R07052,R07054,R07055,R07056,R08275,R08285,R08286,R08287,R08313,R08324,R08325,R08326,R08390,R08391,R08392,R09441	RC00225,RC00269,RC00490,RC00704,RC00723,RC00724,RC00797,RC01203,RC01445,RC01624,RC01710,RC01711,RC01712,RC01723,RC01725,RC02225,RC02229,RC02230,RC02235,RC02241	ko00000,ko00001,ko00199,ko01000	-	-	-	p450
TCONS_00030926.p1	109478.XP_005868839.1	0	889	COG2124@1|root,KOG0156@2759|Eukaryota,38BSU@33154|Opisthokonta,3BC78@33208|Metazoa,3CRSA@33213|Bilateria,482KT@7711|Chordata,48WKH@7742|Vertebrata,3JFRN@40674|Mammalia,4KY3N@9397|Chiroptera	33208|Metazoa	Q	Cytochrome P450	CYP2B6	GO:0001676,GO:0003674,GO:0003824,GO:0004497,GO:0005488,GO:0005575,GO:0005622,GO:0005623,GO:0005737,GO:0005783,GO:0005789,GO:0006082,GO:0006629,GO:0006631,GO:0006690,GO:0006805,GO:0007568,GO:0008150,GO:0008152,GO:0008202,GO:0008391,GO:0008392,GO:0008395,GO:0009056,GO:0009410,GO:0009719,GO:0009725,GO:0009987,GO:0010033,GO:0010035,GO:0010038,GO:0010243,GO:0010477,GO:0012505,GO:0014070,GO:0016020,GO:0016491,GO:0016705,GO:0017144,GO:0018933,GO:0019369,GO:0019373,GO:0019752,GO:0020037,GO:0031090,GO:0031984,GO:0032502,GO:0032787,GO:0032868,GO:0033559,GO:0035634,GO:0042175,GO:0042180,GO:0042221,GO:0042493,GO:0042737,GO:0042738,GO:0043226,GO:0043227,GO:0043229,GO:0043231,GO:0043434,GO:0043436,GO:0044237,GO:0044238,GO:0044248,GO:0044255,GO:0044281,GO:0044422,GO:0044424,GO:0044425,GO:0044432,GO:0044444,GO:0044446,GO:0044464,GO:0046906,GO:0048037,GO:0050896,GO:0051592,GO:0051716,GO:0055114,GO:0070887,GO:0071466,GO:0071704,GO:0097159,GO:0098827,GO:1901360,GO:1901363,GO:1901568,GO:1901652,GO:1901698,GO:1901700	1.14.14.1	ko:K07411,ko:K07412,ko:K07413,ko:K07417,ko:K17709,ko:K17859	ko00140,ko00590,ko00591,ko00830,ko00980,ko00982,ko01100,ko04726,ko04750,ko05204,map00140,map00590,map00591,map00830,map00980,map00982,map01100,map04726,map04750,map05204	-	R03408,R07000,R07001,R07042,R07043,R07048,R07050,R07051,R07052,R07054,R07055,R07056,R08275,R08285,R08286,R08287,R08313,R08324,R08325,R08326,R08390,R08391,R08392,R09441	RC00225,RC00269,RC00490,RC00704,RC00723,RC00724,RC00797,RC01203,RC01445,RC01624,RC01710,RC01711,RC01712,RC01723,RC01725,RC02225,RC02229,RC02230,RC02235,RC02241	ko00000,ko00001,ko00199,ko01000	-	-	-	p450
TCONS_00029014.p1	482537.XP_008581520.1	7.98e-245	686	COG2124@1|root,KOG0156@2759|Eukaryota,3AGXH@33154|Opisthokonta,3BKBV@33208|Metazoa,3D5IS@33213|Bilateria,484KH@7711|Chordata,4987G@7742|Vertebrata,3JG8T@40674|Mammalia,35C0A@314146|Euarchontoglires	33208|Metazoa	Q	Cytochrome P450, family 2, subfamily s, polypeptide 1	CYP2S1	GO:0001676,GO:0003674,GO:0003824,GO:0004497,GO:0005575,GO:0005622,GO:0005623,GO:0005737,GO:0005783,GO:0005789,GO:0006082,GO:0006629,GO:0006631,GO:0006690,GO:0008150,GO:0008152,GO:0008391,GO:0008392,GO:0008395,GO:0008401,GO:0009987,GO:0012505,GO:0016020,GO:0016491,GO:0016705,GO:0019369,GO:0019373,GO:0019752,GO:0031984,GO:0032787,GO:0033559,GO:0042175,GO:0043226,GO:0043227,GO:0043229,GO:0043231,GO:0043436,GO:0044237,GO:0044238,GO:0044255,GO:0044281,GO:0044422,GO:0044424,GO:0044425,GO:0044432,GO:0044444,GO:0044446,GO:0044464,GO:0055114,GO:0071704,GO:0098827,GO:1901568	1.14.14.1	ko:K07420	ko00830,ko00980,ko01100,map00830,map00980,map01100	-	R07000,R07001,R08391,R08392	RC00723,RC01445,RC01624	ko00000,ko00001,ko00199,ko01000	-	-	-	p450
TCONS_00030275.p1	482537.XP_008581520.1	1.31e-259	722	COG2124@1|root,KOG0156@2759|Eukaryota,3AGXH@33154|Opisthokonta,3BKBV@33208|Metazoa,3D5IS@33213|Bilateria,484KH@7711|Chordata,4987G@7742|Vertebrata,3JG8T@40674|Mammalia,35C0A@314146|Euarchontoglires	33208|Metazoa	Q	Cytochrome P450, family 2, subfamily s, polypeptide 1	CYP2S1	GO:0001676,GO:0003674,GO:0003824,GO:0004497,GO:0005575,GO:0005622,GO:0005623,GO:0005737,GO:0005783,GO:0005789,GO:0006082,GO:0006629,GO:0006631,GO:0006690,GO:0008150,GO:0008152,GO:0008391,GO:0008392,GO:0008395,GO:0008401,GO:0009987,GO:0012505,GO:0016020,GO:0016491,GO:0016705,GO:0019369,GO:0019373,GO:0019752,GO:0031984,GO:0032787,GO:0033559,GO:0042175,GO:0043226,GO:0043227,GO:0043229,GO:0043231,GO:0043436,GO:0044237,GO:0044238,GO:0044255,GO:0044281,GO:0044422,GO:0044424,GO:0044425,GO:0044432,GO:0044444,GO:0044446,GO:0044464,GO:0055114,GO:0071704,GO:0098827,GO:1901568	1.14.14.1	ko:K07420	ko00830,ko00980,ko01100,map00830,map00980,map01100	-	R07000,R07001,R08391,R08392	RC00723,RC01445,RC01624	ko00000,ko00001,ko00199,ko01000	-	-	-	p450
TCONS_00030276.p1	109478.XP_005868835.1	0	1616	COG0515@1|root,2QQQ3@2759|Eukaryota,38DP0@33154|Opisthokonta,3BBFU@33208|Metazoa,3CRVD@33213|Bilateria,488TE@7711|Chordata,48Z1S@7742|Vertebrata,3JEGX@40674|Mammalia,4M13C@9397|Chiroptera	33208|Metazoa	T	Tyrosine kinase, catalytic domain	AXL	GO:0000003,GO:0000302,GO:0000902,GO:0000904,GO:0001764,GO:0001775,GO:0001776,GO:0001779,GO:0001780,GO:0001786,GO:0001817,GO:0001818,GO:0001959,GO:0001961,GO:0001974,GO:0002237,GO:0002262,GO:0002376,GO:0002520,GO:0002521,GO:0002682,GO:0002683,GO:0002684,GO:0002694,GO:0002695,GO:0002696,GO:0003006,GO:0003674,GO:0003824,GO:0004672,GO:0004713,GO:0004714,GO:0004888,GO:0005488,GO:0005515,GO:0005543,GO:0005575,GO:0005576,GO:0005615,GO:0005623,GO:0005886,GO:0005887,GO:0006464,GO:0006468,GO:0006793,GO:0006796,GO:0006807,GO:0006810,GO:0006897,GO:0006909,GO:0006928,GO:0006950,GO:0006952,GO:0006954,GO:0006979,GO:0007154,GO:0007155,GO:0007165,GO:0007166,GO:0007167,GO:0007169,GO:0007275,GO:0007276,GO:0007283,GO:0007399,GO:0007417,GO:0007420,GO:0007548,GO:0007596,GO:0007599,GO:0008092,GO:0008150,GO:0008152,GO:0008289,GO:0009605,GO:0009607,GO:0009611,GO:0009617,GO:0009636,GO:0009653,GO:0009966,GO:0009967,GO:0009986,GO:0009987,GO:0009991,GO:0010033,GO:0010035,GO:0010646,GO:0010647,GO:0010941,GO:0016020,GO:0016021,GO:0016032,GO:0016043,GO:0016192,GO:0016301,GO:0016310,GO:0016477,GO:0016740,GO:0016772,GO:0016773,GO:0017022,GO:0018108,GO:0018193,GO:0018212,GO:0018995,GO:0019058,GO:0019199,GO:0019538,GO:0019953,GO:0021700,GO:0021885,GO:0022008,GO:0022414,GO:0022610,GO:0023051,GO:0023052,GO:0023056,GO:0030097,GO:0030098,GO:0030100,GO:0030101,GO:0030154,GO:0030168,GO:0030260,GO:0030540,GO:0030900,GO:0031224,GO:0031226,GO:0031589,GO:0031668,GO:0032036,GO:0032496,GO:0032501,GO:0032502,GO:0032504,GO:0032649,GO:0032680,GO:0032689,GO:0032720,GO:0032814,GO:0032816,GO:0032823,GO:0032825,GO:0032879,GO:0032940,GO:0032989,GO:0033554,GO:0033643,GO:0033993,GO:0034097,GO:0034101,GO:0034446,GO:0034599,GO:0034614,GO:0035455,GO:0035457,GO:0035556,GO:0035690,GO:0036211,GO:0038023,GO:0040011,GO:0042060,GO:0042221,GO:0042493,GO:0042542,GO:0042592,GO:0042698,GO:0042981,GO:0043066,GO:0043067,GO:0043069,GO:0043167,GO:0043168,GO:0043170,GO:0043207,GO:0043277,GO:0043412,GO:0043491,GO:0043523,GO:0043524,GO:0043548,GO:0043657,GO:0044215,GO:0044216,GO:0044217,GO:0044228,GO:0044237,GO:0044238,GO:0044260,GO:0044267,GO:0044403,GO:0044409,GO:0044419,GO:0044421,GO:0044425,GO:0044459,GO:0044464,GO:0044703,GO:0045321,GO:0045595,GO:0045597,GO:0045619,GO:0045621,GO:0045807,GO:0046649,GO:0046660,GO:0046677,GO:0046718,GO:0046903,GO:0046982,GO:0046983,GO:0048010,GO:0048232,GO:0048468,GO:0048469,GO:0048511,GO:0048513,GO:0048518,GO:0048519,GO:0048522,GO:0048523,GO:0048534,GO:0048548,GO:0048549,GO:0048583,GO:0048584,GO:0048608,GO:0048609,GO:0048699,GO:0048731,GO:0048771,GO:0048806,GO:0048856,GO:0048869,GO:0048870,GO:0048872,GO:0050789,GO:0050793,GO:0050794,GO:0050817,GO:0050865,GO:0050866,GO:0050867,GO:0050878,GO:0050896,GO:0051049,GO:0051050,GO:0051094,GO:0051128,GO:0051130,GO:0051179,GO:0051234,GO:0051239,GO:0051240,GO:0051241,GO:0051249,GO:0051250,GO:0051251,GO:0051674,GO:0051701,GO:0051704,GO:0051707,GO:0051716,GO:0051806,GO:0051828,GO:0051896,GO:0051897,GO:0060068,GO:0060089,GO:0060322,GO:0060548,GO:0060627,GO:0060759,GO:0060760,GO:0061458,GO:0065007,GO:0065008,GO:0070301,GO:0070887,GO:0071216,GO:0071219,GO:0071222,GO:0071236,GO:0071310,GO:0071345,GO:0071396,GO:0071496,GO:0071704,GO:0071840,GO:0071944,GO:0072341,GO:0097028,GO:0097237,GO:0097350,GO:0098657,GO:0140096,GO:1901214,GO:1901215,GO:1901564,GO:1901700,GO:1901701,GO:1902105,GO:1902107,GO:1902531,GO:1902533,GO:1903555,GO:1903556,GO:1903706,GO:1903708,GO:2000026,GO:2000106,GO:2000107,GO:2000668,GO:2000669	2.7.10.1	ko:K05115	ko01521,map01521	-	-	-	ko00000,ko00001,ko01000,ko01001,ko01020,ko04050	-	-	-	I-set,Ig_2,Ig_3,Pkinase_Tyr,fn3
TCONS_00029015.p1	109478.XP_005868835.1	0	1669	COG0515@1|root,2QQQ3@2759|Eukaryota,38DP0@33154|Opisthokonta,3BBFU@33208|Metazoa,3CRVD@33213|Bilateria,488TE@7711|Chordata,48Z1S@7742|Vertebrata,3JEGX@40674|Mammalia,4M13C@9397|Chiroptera	33208|Metazoa	T	Tyrosine kinase, catalytic domain	AXL	GO:0000003,GO:0000302,GO:0000902,GO:0000904,GO:0001764,GO:0001775,GO:0001776,GO:0001779,GO:0001780,GO:0001786,GO:0001817,GO:0001818,GO:0001959,GO:0001961,GO:0001974,GO:0002237,GO:0002262,GO:0002376,GO:0002520,GO:0002521,GO:0002682,GO:0002683,GO:0002684,GO:0002694,GO:0002695,GO:0002696,GO:0003006,GO:0003674,GO:0003824,GO:0004672,GO:0004713,GO:0004714,GO:0004888,GO:0005488,GO:0005515,GO:0005543,GO:0005575,GO:0005576,GO:0005615,GO:0005623,GO:0005886,GO:0005887,GO:0006464,GO:0006468,GO:0006793,GO:0006796,GO:0006807,GO:0006810,GO:0006897,GO:0006909,GO:0006928,GO:0006950,GO:0006952,GO:0006954,GO:0006979,GO:0007154,GO:0007155,GO:0007165,GO:0007166,GO:0007167,GO:0007169,GO:0007275,GO:0007276,GO:0007283,GO:0007399,GO:0007417,GO:0007420,GO:0007548,GO:0007596,GO:0007599,GO:0008092,GO:0008150,GO:0008152,GO:0008289,GO:0009605,GO:0009607,GO:0009611,GO:0009617,GO:0009636,GO:0009653,GO:0009966,GO:0009967,GO:0009986,GO:0009987,GO:0009991,GO:0010033,GO:0010035,GO:0010646,GO:0010647,GO:0010941,GO:0016020,GO:0016021,GO:0016032,GO:0016043,GO:0016192,GO:0016301,GO:0016310,GO:0016477,GO:0016740,GO:0016772,GO:0016773,GO:0017022,GO:0018108,GO:0018193,GO:0018212,GO:0018995,GO:0019058,GO:0019199,GO:0019538,GO:0019953,GO:0021700,GO:0021885,GO:0022008,GO:0022414,GO:0022610,GO:0023051,GO:0023052,GO:0023056,GO:0030097,GO:0030098,GO:0030100,GO:0030101,GO:0030154,GO:0030168,GO:0030260,GO:0030540,GO:0030900,GO:0031224,GO:0031226,GO:0031589,GO:0031668,GO:0032036,GO:0032496,GO:0032501,GO:0032502,GO:0032504,GO:0032649,GO:0032680,GO:0032689,GO:0032720,GO:0032814,GO:0032816,GO:0032823,GO:0032825,GO:0032879,GO:0032940,GO:0032989,GO:0033554,GO:0033643,GO:0033993,GO:0034097,GO:0034101,GO:0034446,GO:0034599,GO:0034614,GO:0035455,GO:0035457,GO:0035556,GO:0035690,GO:0036211,GO:0038023,GO:0040011,GO:0042060,GO:0042221,GO:0042493,GO:0042542,GO:0042592,GO:0042698,GO:0042981,GO:0043066,GO:0043067,GO:0043069,GO:0043167,GO:0043168,GO:0043170,GO:0043207,GO:0043277,GO:0043412,GO:0043491,GO:0043523,GO:0043524,GO:0043548,GO:0043657,GO:0044215,GO:0044216,GO:0044217,GO:0044228,GO:0044237,GO:0044238,GO:0044260,GO:0044267,GO:0044403,GO:0044409,GO:0044419,GO:0044421,GO:0044425,GO:0044459,GO:0044464,GO:0044703,GO:0045321,GO:0045595,GO:0045597,GO:0045619,GO:0045621,GO:0045807,GO:0046649,GO:0046660,GO:0046677,GO:0046718,GO:0046903,GO:0046982,GO:0046983,GO:0048010,GO:0048232,GO:0048468,GO:0048469,GO:0048511,GO:0048513,GO:0048518,GO:0048519,GO:0048522,GO:0048523,GO:0048534,GO:0048548,GO:0048549,GO:0048583,GO:0048584,GO:0048608,GO:0048609,GO:0048699,GO:0048731,GO:0048771,GO:0048806,GO:0048856,GO:0048869,GO:0048870,GO:0048872,GO:0050789,GO:0050793,GO:0050794,GO:0050817,GO:0050865,GO:0050866,GO:0050867,GO:0050878,GO:0050896,GO:0051049,GO:0051050,GO:0051094,GO:0051128,GO:0051130,GO:0051179,GO:0051234,GO:0051239,GO:0051240,GO:0051241,GO:0051249,GO:0051250,GO:0051251,GO:0051674,GO:0051701,GO:0051704,GO:0051707,GO:0051716,GO:0051806,GO:0051828,GO:0051896,GO:0051897,GO:0060068,GO:0060089,GO:0060322,GO:0060548,GO:0060627,GO:0060759,GO:0060760,GO:0061458,GO:0065007,GO:0065008,GO:0070301,GO:0070887,GO:0071216,GO:0071219,GO:0071222,GO:0071236,GO:0071310,GO:0071345,GO:0071396,GO:0071496,GO:0071704,GO:0071840,GO:0071944,GO:0072341,GO:0097028,GO:0097237,GO:0097350,GO:0098657,GO:0140096,GO:1901214,GO:1901215,GO:1901564,GO:1901700,GO:1901701,GO:1902105,GO:1902107,GO:1902531,GO:1902533,GO:1903555,GO:1903556,GO:1903706,GO:1903708,GO:2000026,GO:2000106,GO:2000107,GO:2000668,GO:2000669	2.7.10.1	ko:K05115	ko01521,map01521	-	-	-	ko00000,ko00001,ko01000,ko01001,ko01020,ko04050	-	-	-	I-set,Ig_2,Ig_3,Pkinase_Tyr,fn3
TCONS_00029016.p1	9646.ENSAMEP00000012332	0	1271	KOG2242@1|root,KOG2242@2759|Eukaryota,38FNX@33154|Opisthokonta,3BD0H@33208|Metazoa,3CRCQ@33213|Bilateria,481JN@7711|Chordata,4939K@7742|Vertebrata,3JAXF@40674|Mammalia,3EG1S@33554|Carnivora	33208|Metazoa	A	heterogeneous nuclear ribonucleoprotein	HNRNPUL1	GO:0000375,GO:0000377,GO:0000398,GO:0003674,GO:0005488,GO:0005515,GO:0005575,GO:0005622,GO:0005623,GO:0005634,GO:0005654,GO:0006139,GO:0006396,GO:0006397,GO:0006725,GO:0006807,GO:0008150,GO:0008152,GO:0008380,GO:0009605,GO:0009607,GO:0009615,GO:0009987,GO:0010467,GO:0016070,GO:0016071,GO:0019899,GO:0031974,GO:0031981,GO:0034641,GO:0043170,GO:0043207,GO:0043226,GO:0043227,GO:0043229,GO:0043231,GO:0043233,GO:0044237,GO:0044238,GO:0044422,GO:0044424,GO:0044428,GO:0044446,GO:0044464,GO:0046483,GO:0050896,GO:0051704,GO:0051707,GO:0070013,GO:0071704,GO:0090304,GO:1901360	-	ko:K12888,ko:K15047,ko:K15698	ko03040,ko05164,map03040,map05164	-	-	-	ko00000,ko00001,ko03041,ko04121	-	-	-	AAA_33,SAP,SPRY
TCONS_00030277.p1	9646.ENSAMEP00000012332	0	1209	KOG2242@1|root,KOG2242@2759|Eukaryota,38FNX@33154|Opisthokonta,3BD0H@33208|Metazoa,3CRCQ@33213|Bilateria,481JN@7711|Chordata,4939K@7742|Vertebrata,3JAXF@40674|Mammalia,3EG1S@33554|Carnivora	33208|Metazoa	A	heterogeneous nuclear ribonucleoprotein	HNRNPUL1	GO:0000375,GO:0000377,GO:0000398,GO:0003674,GO:0005488,GO:0005515,GO:0005575,GO:0005622,GO:0005623,GO:0005634,GO:0005654,GO:0006139,GO:0006396,GO:0006397,GO:0006725,GO:0006807,GO:0008150,GO:0008152,GO:0008380,GO:0009605,GO:0009607,GO:0009615,GO:0009987,GO:0010467,GO:0016070,GO:0016071,GO:0019899,GO:0031974,GO:0031981,GO:0034641,GO:0043170,GO:0043207,GO:0043226,GO:0043227,GO:0043229,GO:0043231,GO:0043233,GO:0044237,GO:0044238,GO:0044422,GO:0044424,GO:0044428,GO:0044446,GO:0044464,GO:0046483,GO:0050896,GO:0051704,GO:0051707,GO:0070013,GO:0071704,GO:0090304,GO:1901360	-	ko:K12888,ko:K15047,ko:K15698	ko03040,ko05164,map03040,map05164	-	-	-	ko00000,ko00001,ko03041,ko04121	-	-	-	AAA_33,SAP,SPRY
TCONS_00030278.p1	109478.XP_005868829.1	1.91e-185	521	KOG3044@1|root,KOG3044@2759|Eukaryota,39RMY@33154|Opisthokonta,3BB82@33208|Metazoa,3CW2Q@33213|Bilateria,488D5@7711|Chordata,491FG@7742|Vertebrata,3J3SS@40674|Mammalia,4KS5X@9397|Chiroptera	33208|Metazoa	S	Coiled-coil domain-containing protein 97	CCDC97	GO:0005575,GO:0005622,GO:0005623,GO:0005634,GO:0005686,GO:0030532,GO:0032991,GO:0043226,GO:0043227,GO:0043229,GO:0043231,GO:0044422,GO:0044424,GO:0044428,GO:0044446,GO:0044464,GO:0097525,GO:0120114,GO:1990904	-	-	-	-	-	-	-	-	-	-	DUF2052
TCONS_00029017.p1	9555.ENSPANP00000009390	3.53e-187	526	KOG3044@1|root,KOG3044@2759|Eukaryota,39RMY@33154|Opisthokonta,3BB82@33208|Metazoa,3CW2Q@33213|Bilateria,488D5@7711|Chordata,491FG@7742|Vertebrata,3J3SS@40674|Mammalia,35KZA@314146|Euarchontoglires,4M7YF@9443|Primates,35XUY@314294|Cercopithecoidea	33208|Metazoa	S	Coiled-coil domain containing 97	CCDC97	GO:0005575,GO:0005622,GO:0005623,GO:0005634,GO:0005686,GO:0030532,GO:0032991,GO:0043226,GO:0043227,GO:0043229,GO:0043231,GO:0044422,GO:0044424,GO:0044428,GO:0044446,GO:0044464,GO:0097525,GO:0120114,GO:1990904	-	-	-	-	-	-	-	-	-	-	DUF2052
TCONS_00029683.p1	61622.XP_010379107.1	8.57e-270	739	KOG3900@1|root,KOG3900@2759|Eukaryota,38V5V@33154|Opisthokonta,3BIDN@33208|Metazoa,3CTCJ@33213|Bilateria,47ZI4@7711|Chordata,48VEV@7742|Vertebrata,3J6NY@40674|Mammalia,35FVF@314146|Euarchontoglires,4M69M@9443|Primates,364ZP@314294|Cercopithecoidea	33208|Metazoa	T	Transforming growth factor	TGFB1	GO:0000003,GO:0000018,GO:0000060,GO:0000075,GO:0000122,GO:0000165,GO:0000278,GO:0001501,GO:0001503,GO:0001558,GO:0001568,GO:0001570,GO:0001654,GO:0001655,GO:0001657,GO:0001666,GO:0001763,GO:0001773,GO:0001775,GO:0001776,GO:0001817,GO:0001818,GO:0001819,GO:0001822,GO:0001823,GO:0001837,GO:0001838,GO:0001841,GO:0001843,GO:0001889,GO:0001932,GO:0001933,GO:0001934,GO:0001944,GO:0002009,GO:0002028,GO:0002062,GO:0002088,GO:0002237,GO:0002244,GO:0002246,GO:0002248,GO:0002250,GO:0002252,GO:0002260,GO:0002263,GO:0002274,GO:0002285,GO:0002286,GO:0002287,GO:0002292,GO:0002293,GO:0002294,GO:0002295,GO:0002360,GO:0002361,GO:0002362,GO:0002363,GO:0002366,GO:0002376,GO:0002460,GO:0002507,GO:0002513,GO:0002520,GO:0002521,GO:0002573,GO:0002576,GO:0002637,GO:0002639,GO:0002682,GO:0002683,GO:0002684,GO:0002685,GO:0002687,GO:0002694,GO:0002695,GO:0002696,GO:0002697,GO:0002698,GO:0002699,GO:0002700,GO:0002701,GO:0002702,GO:0002703,GO:0002705,GO:0002706,GO:0002708,GO:0002712,GO:0002714,GO:0002718,GO:0002719,GO:0002791,GO:0002793,GO:0002819,GO:0002821,GO:0002822,GO:0002824,GO:0002889,GO:0002891,GO:0003006,GO:0003007,GO:0003008,GO:0003013,GO:0003018,GO:0003170,GO:0003179,GO:0003205,GO:0003206,GO:0003208,GO:0003229,GO:0003231,GO:0003401,GO:0003674,GO:0003823,GO:0005102,GO:0005114,GO:0005125,GO:0005126,GO:0005160,GO:0005488,GO:0005515,GO:0005575,GO:0005576,GO:0005615,GO:0005622,GO:0005623,GO:0005634,GO:0005737,GO:0005794,GO:0005796,GO:0005886,GO:0006022,GO:0006026,GO:0006027,GO:0006082,GO:0006109,GO:0006139,GO:0006163,GO:0006164,GO:0006355,GO:0006357,GO:0006464,GO:0006468,GO:0006508,GO:0006606,GO:0006611,GO:0006725,GO:0006753,GO:0006754,GO:0006793,GO:0006796,GO:0006807,GO:0006810,GO:0006873,GO:0006874,GO:0006875,GO:0006886,GO:0006887,GO:0006913,GO:0006915,GO:0006928,GO:0006950,GO:0006952,GO:0006954,GO:0006955,GO:0007049,GO:0007050,GO:0007088,GO:0007093,GO:0007096,GO:0007154,GO:0007162,GO:0007165,GO:0007166,GO:0007167,GO:0007169,GO:0007173,GO:0007178,GO:0007179,GO:0007182,GO:0007183,GO:0007219,GO:0007272,GO:0007275,GO:0007276,GO:0007346,GO:0007399,GO:0007406,GO:0007417,GO:0007423,GO:0007431,GO:0007435,GO:0007492,GO:0007507,GO:0007517,GO:0007519,GO:0007565,GO:0007568,GO:0007584,GO:0008015,GO:0008047,GO:0008104,GO:0008150,GO:0008152,GO:0008219,GO:0008283,GO:0008284,GO:0008285,GO:0008354,GO:0008366,GO:0009056,GO:0009057,GO:0009058,GO:0009117,GO:0009123,GO:0009124,GO:0009126,GO:0009127,GO:0009141,GO:0009142,GO:0009144,GO:0009145,GO:0009150,GO:0009152,GO:0009156,GO:0009161,GO:0009165,GO:0009167,GO:0009168,GO:0009199,GO:0009201,GO:0009205,GO:0009206,GO:0009259,GO:0009260,GO:0009314,GO:0009410,GO:0009605,GO:0009607,GO:0009611,GO:0009612,GO:0009617,GO:0009620,GO:0009628,GO:0009653,GO:0009719,GO:0009725,GO:0009743,GO:0009746,GO:0009749,GO:0009790,GO:0009792,GO:0009814,GO:0009817,GO:0009887,GO:0009888,GO:0009889,GO:0009890,GO:0009891,GO:0009892,GO:0009893,GO:0009966,GO:0009967,GO:0009968,GO:0009986,GO:0009987,GO:0009991,GO:0010001,GO:0010033,GO:0010171,GO:0010212,GO:0010243,GO:0010468,GO:0010469,GO:0010522,GO:0010523,GO:0010556,GO:0010557,GO:0010558,GO:0010562,GO:0010563,GO:0010564,GO:0010574,GO:0010575,GO:0010594,GO:0010595,GO:0010596,GO:0010604,GO:0010605,GO:0010628,GO:0010629,GO:0010632,GO:0010633,GO:0010634,GO:0010638,GO:0010646,GO:0010647,GO:0010648,GO:0010712,GO:0010714,GO:0010715,GO:0010716,GO:0010717,GO:0010718,GO:0010721,GO:0010742,GO:0010762,GO:0010763,GO:0010799,GO:0010800,GO:0010862,GO:0010935,GO:0010936,GO:0010941,GO:0010942,GO:0010959,GO:0012501,GO:0012505,GO:0014003,GO:0014020,GO:0014070,GO:0014706,GO:0015031,GO:0015833,GO:0016020,GO:0016032,GO:0016043,GO:0016054,GO:0016192,GO:0016202,GO:0016310,GO:0016331,GO:0016477,GO:0017015,GO:0017038,GO:0017144,GO:0018130,GO:0019048,GO:0019049,GO:0019207,GO:0019209,GO:0019216,GO:0019219,GO:0019220,GO:0019221,GO:0019222,GO:0019438,GO:0019538,GO:0019637,GO:0019693,GO:0019725,GO:0019752,GO:0019887,GO:0019899,GO:0019953,GO:0021782,GO:0021915,GO:0022008,GO:0022402,GO:0022407,GO:0022408,GO:0022409,GO:0022412,GO:0022414,GO:0022603,GO:0022607,GO:0022612,GO:0023014,GO:0023051,GO:0023052,GO:0023056,GO:0023057,GO:0030003,GO:0030097,GO:0030098,GO:0030099,GO:0030100,GO:0030141,GO:0030154,GO:0030155,GO:0030198,GO:0030203,GO:0030212,GO:0030214,GO:0030217,GO:0030234,GO:0030278,GO:0030279,GO:0030295,GO:0030308,GO:0030316,GO:0030323,GO:0030324,GO:0030334,GO:0030335,GO:0030336,GO:0030424,GO:0030500,GO:0030501,GO:0030509,GO:0030512,GO:0030545,GO:0030855,GO:0030879,GO:0031012,GO:0031056,GO:0031058,GO:0031063,GO:0031065,GO:0031091,GO:0031093,GO:0031099,GO:0031100,GO:0031293,GO:0031323,GO:0031324,GO:0031325,GO:0031326,GO:0031327,GO:0031328,GO:0031334,GO:0031399,GO:0031400,GO:0031401,GO:0031410,GO:0031536,GO:0031663,GO:0031667,GO:0031960,GO:0031974,GO:0031982,GO:0031983,GO:0032101,GO:0032103,GO:0032147,GO:0032268,GO:0032269,GO:0032270,GO:0032355,GO:0032386,GO:0032388,GO:0032496,GO:0032501,GO:0032502,GO:0032504,GO:0032570,GO:0032660,GO:0032667,GO:0032700,GO:0032740,GO:0032801,GO:0032829,GO:0032870,GO:0032879,GO:0032880,GO:0032881,GO:0032885,GO:0032928,GO:0032930,GO:0032940,GO:0032943,GO:0032944,GO:0032945,GO:0032956,GO:0032965,GO:0032967,GO:0032970,GO:0033036,GO:0033043,GO:0033044,GO:0033135,GO:0033138,GO:0033157,GO:0033273,GO:0033280,GO:0033365,GO:0033599,GO:0033601,GO:0033619,GO:0033674,GO:0033993,GO:0034097,GO:0034103,GO:0034284,GO:0034330,GO:0034405,GO:0034504,GO:0034613,GO:0034616,GO:0034622,GO:0034641,GO:0034654,GO:0034713,GO:0034714,GO:0034762,GO:0034763,GO:0034765,GO:0034766,GO:0034774,GO:0035065,GO:0035066,GO:0035148,GO:0035239,GO:0035272,GO:0035295,GO:0035303,GO:0035304,GO:0035306,GO:0035307,GO:0035556,GO:0035690,GO:0035710,GO:0035821,GO:0035902,GO:0036211,GO:0036293,GO:0036314,GO:0036477,GO:0038127,GO:0040007,GO:0040008,GO:0040011,GO:0040012,GO:0040013,GO:0040017,GO:0042060,GO:0042063,GO:0042093,GO:0042110,GO:0042127,GO:0042129,GO:0042130,GO:0042221,GO:0042306,GO:0042307,GO:0042325,GO:0042326,GO:0042327,GO:0042481,GO:0042482,GO:0042493,GO:0042552,GO:0042592,GO:0042695,GO:0042802,GO:0042803,GO:0042886,GO:0042981,GO:0042995,GO:0043005,GO:0043009,GO:0043010,GO:0043011,GO:0043025,GO:0043029,GO:0043062,GO:0043065,GO:0043067,GO:0043068,GO:0043085,GO:0043112,GO:0043114,GO:0043117,GO:0043170,GO:0043207,GO:0043226,GO:0043227,GO:0043229,GO:0043231,GO:0043233,GO:0043254,GO:0043255,GO:0043269,GO:0043271,GO:0043367,GO:0043368,GO:0043369,GO:0043370,GO:0043373,GO:0043388,GO:0043405,GO:0043406,GO:0043408,GO:0043410,GO:0043412,GO:0043434,GO:0043436,GO:0043491,GO:0043535,GO:0043536,GO:0043537,GO:0043539,GO:0043549,GO:0043550,GO:0043551,GO:0043552,GO:0043583,GO:0043932,GO:0043933,GO:0044003,GO:0044085,GO:0044087,GO:0044089,GO:0044093,GO:0044237,GO:0044238,GO:0044248,GO:0044249,GO:0044260,GO:0044267,GO:0044271,GO:0044281,GO:0044282,GO:0044297,GO:0044403,GO:0044413,GO:0044415,GO:0044419,GO:0044421,GO:0044422,GO:0044424,GO:0044431,GO:0044433,GO:0044444,GO:0044446,GO:0044464,GO:0044703,GO:0044706,GO:0045055,GO:0045058,GO:0045066,GO:0045087,GO:0045136,GO:0045165,GO:0045184,GO:0045191,GO:0045216,GO:0045321,GO:0045580,GO:0045582,GO:0045589,GO:0045591,GO:0045595,GO:0045596,GO:0045597,GO:0045598,GO:0045599,GO:0045619,GO:0045621,GO:0045661,GO:0045662,GO:0045778,GO:0045785,GO:0045786,GO:0045787,GO:0045806,GO:0045830,GO:0045834,GO:0045840,GO:0045843,GO:0045844,GO:0045859,GO:0045860,GO:0045892,GO:0045893,GO:0045911,GO:0045912,GO:0045926,GO:0045930,GO:0045931,GO:0045934,GO:0045935,GO:0045936,GO:0045937,GO:0045944,GO:0046034,GO:0046390,GO:0046395,GO:0046483,GO:0046543,GO:0046631,GO:0046632,GO:0046634,GO:0046637,GO:0046649,GO:0046822,GO:0046824,GO:0046849,GO:0046903,GO:0046907,GO:0046982,GO:0046983,GO:0047485,GO:0048018,GO:0048145,GO:0048146,GO:0048296,GO:0048298,GO:0048468,GO:0048513,GO:0048514,GO:0048518,GO:0048519,GO:0048522,GO:0048523,GO:0048534,GO:0048535,GO:0048545,GO:0048565,GO:0048568,GO:0048583,GO:0048584,GO:0048585,GO:0048589,GO:0048598,GO:0048609,GO:0048634,GO:0048635,GO:0048636,GO:0048641,GO:0048642,GO:0048644,GO:0048646,GO:0048699,GO:0048705,GO:0048709,GO:0048729,GO:0048731,GO:0048732,GO:0048738,GO:0048754,GO:0048762,GO:0048771,GO:0048839,GO:0048856,GO:0048869,GO:0048870,GO:0048872,GO:0048878,GO:0050670,GO:0050672,GO:0050678,GO:0050679,GO:0050680,GO:0050708,GO:0050714,GO:0050730,GO:0050731,GO:0050764,GO:0050765,GO:0050767,GO:0050768,GO:0050776,GO:0050777,GO:0050778,GO:0050789,GO:0050790,GO:0050793,GO:0050794,GO:0050801,GO:0050832,GO:0050863,GO:0050864,GO:0050865,GO:0050866,GO:0050867,GO:0050868,GO:0050870,GO:0050871,GO:0050896,GO:0050900,GO:0050920,GO:0050921,GO:0051046,GO:0051047,GO:0051049,GO:0051050,GO:0051051,GO:0051052,GO:0051054,GO:0051090,GO:0051091,GO:0051092,GO:0051093,GO:0051094,GO:0051098,GO:0051099,GO:0051101,GO:0051128,GO:0051129,GO:0051130,GO:0051147,GO:0051149,GO:0051150,GO:0051152,GO:0051153,GO:0051155,GO:0051168,GO:0051169,GO:0051170,GO:0051171,GO:0051172,GO:0051173,GO:0051174,GO:0051179,GO:0051216,GO:0051222,GO:0051223,GO:0051234,GO:0051239,GO:0051240,GO:0051241,GO:0051246,GO:0051247,GO:0051248,GO:0051249,GO:0051250,GO:0051251,GO:0051252,GO:0051253,GO:0051254,GO:0051270,GO:0051271,GO:0051272,GO:0051279,GO:0051280,GO:0051282,GO:0051284,GO:0051338,GO:0051347,GO:0051384,GO:0051493,GO:0051641,GO:0051649,GO:0051674,GO:0051701,GO:0051704,GO:0051707,GO:0051716,GO:0051726,GO:0051783,GO:0051785,GO:0051817,GO:0051832,GO:0051834,GO:0051896,GO:0051897,GO:0051924,GO:0051926,GO:0051960,GO:0051961,GO:0052173,GO:0052200,GO:0055008,GO:0055010,GO:0055024,GO:0055025,GO:0055065,GO:0055074,GO:0055080,GO:0055082,GO:0055086,GO:0055123,GO:0060147,GO:0060148,GO:0060149,GO:0060205,GO:0060255,GO:0060284,GO:0060312,GO:0060322,GO:0060323,GO:0060324,GO:0060325,GO:0060341,GO:0060348,GO:0060349,GO:0060363,GO:0060364,GO:0060389,GO:0060390,GO:0060391,GO:0060393,GO:0060395,GO:0060415,GO:0060429,GO:0060443,GO:0060444,GO:0060485,GO:0060537,GO:0060538,GO:0060541,GO:0060560,GO:0060562,GO:0060602,GO:0060603,GO:0060606,GO:0060627,GO:0060688,GO:0060744,GO:0060751,GO:0060762,GO:0060964,GO:0060965,GO:0060966,GO:0060967,GO:0060968,GO:0060969,GO:0061008,GO:0061035,GO:0061061,GO:0061138,GO:0061180,GO:0061213,GO:0061217,GO:0061311,GO:0061448,GO:0062012,GO:0062014,GO:0065003,GO:0065007,GO:0065008,GO:0065009,GO:0070013,GO:0070167,GO:0070168,GO:0070169,GO:0070201,GO:0070306,GO:0070372,GO:0070374,GO:0070482,GO:0070661,GO:0070663,GO:0070664,GO:0070723,GO:0070727,GO:0070848,GO:0070887,GO:0070920,GO:0071156,GO:0071158,GO:0071214,GO:0071216,GO:0071219,GO:0071222,GO:0071260,GO:0071310,GO:0071345,GO:0071363,GO:0071375,GO:0071383,GO:0071384,GO:0071385,GO:0071396,GO:0071407,GO:0071417,GO:0071466,GO:0071478,GO:0071479,GO:0071495,GO:0071496,GO:0071548,GO:0071549,GO:0071559,GO:0071560,GO:0071675,GO:0071677,GO:0071702,GO:0071704,GO:0071705,GO:0071772,GO:0071773,GO:0071840,GO:0071900,GO:0071902,GO:0071944,GO:0072001,GO:0072073,GO:0072091,GO:0072163,GO:0072164,GO:0072175,GO:0072358,GO:0072359,GO:0072503,GO:0072507,GO:0072521,GO:0072522,GO:0072538,GO:0072539,GO:0072540,GO:0072562,GO:0072594,GO:0075136,GO:0080090,GO:0085029,GO:0090068,GO:0090077,GO:0090087,GO:0090092,GO:0090100,GO:0090101,GO:0090183,GO:0090184,GO:0090189,GO:0090190,GO:0090218,GO:0090287,GO:0090288,GO:0090311,GO:0090312,GO:0090316,GO:0090322,GO:0090407,GO:0090594,GO:0097028,GO:0097094,GO:0097190,GO:0097191,GO:0097305,GO:0097327,GO:0097421,GO:0097458,GO:0097708,GO:0097709,GO:0098542,GO:0098771,GO:0098772,GO:0099503,GO:0104004,GO:0120025,GO:1900125,GO:1900126,GO:1900180,GO:1900182,GO:1901135,GO:1901136,GO:1901137,GO:1901201,GO:1901203,GO:1901293,GO:1901360,GO:1901362,GO:1901564,GO:1901565,GO:1901566,GO:1901575,GO:1901576,GO:1901652,GO:1901653,GO:1901654,GO:1901655,GO:1901664,GO:1901666,GO:1901698,GO:1901699,GO:1901700,GO:1901701,GO:1901861,GO:1901862,GO:1901863,GO:1901983,GO:1901985,GO:1901987,GO:1901989,GO:1901990,GO:1901992,GO:1902074,GO:1902105,GO:1902107,GO:1902275,GO:1902531,GO:1902533,GO:1902679,GO:1902680,GO:1902692,GO:1902893,GO:1902895,GO:1903037,GO:1903038,GO:1903039,GO:1903047,GO:1903053,GO:1903054,GO:1903055,GO:1903076,GO:1903077,GO:1903169,GO:1903170,GO:1903506,GO:1903507,GO:1903508,GO:1903510,GO:1903530,GO:1903532,GO:1903618,GO:1903620,GO:1903706,GO:1903708,GO:1903725,GO:1903727,GO:1903798,GO:1903799,GO:1903800,GO:1903827,GO:1903828,GO:1903829,GO:1903844,GO:1903845,GO:1903909,GO:1903911,GO:1904062,GO:1904063,GO:1904375,GO:1904376,GO:1904589,GO:1904591,GO:1904888,GO:1904951,GO:1905207,GO:1905209,GO:1905269,GO:1905313,GO:1905330,GO:1905332,GO:1905475,GO:1905476,GO:1905477,GO:1990314,GO:1990402,GO:2000026,GO:2000027,GO:2000112,GO:2000113,GO:2000145,GO:2000146,GO:2000147,GO:2000177,GO:2000178,GO:2000249,GO:2000377,GO:2000379,GO:2000514,GO:2000637,GO:2000647,GO:2000677,GO:2000679,GO:2000725,GO:2000727,GO:2000756,GO:2000758,GO:2001141,GO:2001252	-	ko:K13375	ko04010,ko04060,ko04068,ko04110,ko04218,ko04350,ko04380,ko04390,ko04659,ko04672,ko04926,ko04932,ko04933,ko05140,ko05142,ko05144,ko05145,ko05146,ko05152,ko05161,ko05166,ko05200,ko05205,ko05210,ko05211,ko05212,ko05220,ko05225,ko05226,ko05321,ko05323,ko05410,ko05414,map04010,map04060,map04068,map04110,map04218,map04350,map04380,map04390,map04659,map04672,map04926,map04932,map04933,map05140,map05142,map05144,map05145,map05146,map05152,map05161,map05166,map05200,map05205,map05210,map05211,map05212,map05220,map05225,map05226,map05321,map05323,map05410,map05414	M00680	-	-	ko00000,ko00001,ko00002,ko00536,ko03110,ko04052,ko04516	-	-	-	TGF_beta,TGFb_propeptide
TCONS_00029684.p2	109478.XP_005868827.1	4.13e-134	383	KOG4028@1|root,KOG4028@2759|Eukaryota,39TFZ@33154|Opisthokonta,3BEJ3@33208|Metazoa,3CYGJ@33213|Bilateria,489XU@7711|Chordata,4919V@7742|Vertebrata,3J6PX@40674|Mammalia,4KVDC@9397|Chiroptera	33208|Metazoa	S	B9 domain-containing protein 2	B9D2	GO:0000003,GO:0000226,GO:0001578,GO:0001736,GO:0001738,GO:0002009,GO:0003006,GO:0003674,GO:0005488,GO:0005515,GO:0005575,GO:0005576,GO:0005615,GO:0005622,GO:0005623,GO:0005737,GO:0005813,GO:0005815,GO:0005829,GO:0005856,GO:0005929,GO:0006810,GO:0006928,GO:0006996,GO:0007010,GO:0007017,GO:0007163,GO:0007164,GO:0007275,GO:0007276,GO:0007281,GO:0007283,GO:0007286,GO:0007288,GO:0007568,GO:0007610,GO:0008092,GO:0008104,GO:0008150,GO:0008340,GO:0008589,GO:0009653,GO:0009888,GO:0009966,GO:0009987,GO:0010259,GO:0010646,GO:0015031,GO:0015630,GO:0015631,GO:0015833,GO:0016020,GO:0016043,GO:0019953,GO:0022406,GO:0022412,GO:0022414,GO:0022607,GO:0023051,GO:0030030,GO:0030031,GO:0030154,GO:0030317,GO:0030425,GO:0030537,GO:0032501,GO:0032502,GO:0032504,GO:0032991,GO:0033036,GO:0033365,GO:0034613,GO:0035082,GO:0035177,GO:0035869,GO:0036038,GO:0036064,GO:0036372,GO:0036477,GO:0040011,GO:0042886,GO:0042995,GO:0043005,GO:0043015,GO:0043226,GO:0043228,GO:0043229,GO:0043232,GO:0044085,GO:0044292,GO:0044421,GO:0044422,GO:0044424,GO:0044430,GO:0044441,GO:0044444,GO:0044446,GO:0044463,GO:0044464,GO:0044703,GO:0044782,GO:0045184,GO:0048232,GO:0048468,GO:0048515,GO:0048583,GO:0048609,GO:0048729,GO:0048856,GO:0048869,GO:0048870,GO:0050789,GO:0050794,GO:0051179,GO:0051234,GO:0051640,GO:0051641,GO:0051674,GO:0051704,GO:0060271,GO:0060429,GO:0060756,GO:0061512,GO:0065007,GO:0070727,GO:0070925,GO:0071702,GO:0071705,GO:0071840,GO:0097447,GO:0097458,GO:0097711,GO:0097722,GO:0120025,GO:0120031,GO:0120036,GO:0120038,GO:0140056,GO:1904491,GO:1905349,GO:1905515	-	ko:K16745,ko:K19382	-	-	-	-	ko00000,ko03036	-	-	-	B9-C2,DUF1619
TCONS_00030927.p3	109478.XP_005868827.1	4.13e-134	383	KOG4028@1|root,KOG4028@2759|Eukaryota,39TFZ@33154|Opisthokonta,3BEJ3@33208|Metazoa,3CYGJ@33213|Bilateria,489XU@7711|Chordata,4919V@7742|Vertebrata,3J6PX@40674|Mammalia,4KVDC@9397|Chiroptera	33208|Metazoa	S	B9 domain-containing protein 2	B9D2	GO:0000003,GO:0000226,GO:0001578,GO:0001736,GO:0001738,GO:0002009,GO:0003006,GO:0003674,GO:0005488,GO:0005515,GO:0005575,GO:0005576,GO:0005615,GO:0005622,GO:0005623,GO:0005737,GO:0005813,GO:0005815,GO:0005829,GO:0005856,GO:0005929,GO:0006810,GO:0006928,GO:0006996,GO:0007010,GO:0007017,GO:0007163,GO:0007164,GO:0007275,GO:0007276,GO:0007281,GO:0007283,GO:0007286,GO:0007288,GO:0007568,GO:0007610,GO:0008092,GO:0008104,GO:0008150,GO:0008340,GO:0008589,GO:0009653,GO:0009888,GO:0009966,GO:0009987,GO:0010259,GO:0010646,GO:0015031,GO:0015630,GO:0015631,GO:0015833,GO:0016020,GO:0016043,GO:0019953,GO:0022406,GO:0022412,GO:0022414,GO:0022607,GO:0023051,GO:0030030,GO:0030031,GO:0030154,GO:0030317,GO:0030425,GO:0030537,GO:0032501,GO:0032502,GO:0032504,GO:0032991,GO:0033036,GO:0033365,GO:0034613,GO:0035082,GO:0035177,GO:0035869,GO:0036038,GO:0036064,GO:0036372,GO:0036477,GO:0040011,GO:0042886,GO:0042995,GO:0043005,GO:0043015,GO:0043226,GO:0043228,GO:0043229,GO:0043232,GO:0044085,GO:0044292,GO:0044421,GO:0044422,GO:0044424,GO:0044430,GO:0044441,GO:0044444,GO:0044446,GO:0044463,GO:0044464,GO:0044703,GO:0044782,GO:0045184,GO:0048232,GO:0048468,GO:0048515,GO:0048583,GO:0048609,GO:0048729,GO:0048856,GO:0048869,GO:0048870,GO:0050789,GO:0050794,GO:0051179,GO:0051234,GO:0051640,GO:0051641,GO:0051674,GO:0051704,GO:0060271,GO:0060429,GO:0060756,GO:0061512,GO:0065007,GO:0070727,GO:0070925,GO:0071702,GO:0071705,GO:0071840,GO:0097447,GO:0097458,GO:0097711,GO:0097722,GO:0120025,GO:0120031,GO:0120036,GO:0120038,GO:0140056,GO:1904491,GO:1905349,GO:1905515	-	ko:K16745,ko:K19382	-	-	-	-	ko00000,ko03036	-	-	-	B9-C2,DUF1619
TCONS_00029018.p2	9685.ENSFCAP00000017626	6.79e-101	294	28HC1@1|root,2TEEM@2759|Eukaryota,3A3TM@33154|Opisthokonta,3BRV1@33208|Metazoa,3D48Q@33213|Bilateria,483AZ@7711|Chordata,48YPJ@7742|Vertebrata,3J4T9@40674|Mammalia,3EUH0@33554|Carnivora	33208|Metazoa	S	Transmembrane protein 91	TMEM91	GO:0002244,GO:0002376,GO:0002520,GO:0007275,GO:0008150,GO:0009987,GO:0030097,GO:0030154,GO:0032501,GO:0032502,GO:0048513,GO:0048534,GO:0048731,GO:0048856,GO:0048869	-	-	-	-	-	-	-	-	-	-	CD225
TCONS_00030279.p1	9685.ENSFCAP00000017626	8.64e-65	202	28HC1@1|root,2TEEM@2759|Eukaryota,3A3TM@33154|Opisthokonta,3BRV1@33208|Metazoa,3D48Q@33213|Bilateria,483AZ@7711|Chordata,48YPJ@7742|Vertebrata,3J4T9@40674|Mammalia,3EUH0@33554|Carnivora	33208|Metazoa	S	Transmembrane protein 91	TMEM91	GO:0002244,GO:0002376,GO:0002520,GO:0007275,GO:0008150,GO:0009987,GO:0030097,GO:0030154,GO:0032501,GO:0032502,GO:0048513,GO:0048534,GO:0048731,GO:0048856,GO:0048869	-	-	-	-	-	-	-	-	-	-	CD225
TCONS_00029685.p1	43179.ENSSTOP00000022547	4.6e-118	344	COG0689@1|root,KOG1069@2759|Eukaryota,39RKN@33154|Opisthokonta,3BCNF@33208|Metazoa,3CYWA@33213|Bilateria,4831K@7711|Chordata,4954S@7742|Vertebrata,3J960@40674|Mammalia,35HQG@314146|Euarchontoglires,4PUDA@9989|Rodentia	33208|Metazoa	J	Exosome complex component RRP46	EXOSC5	GO:0000175,GO:0000176,GO:0000177,GO:0000178,GO:0000288,GO:0000291,GO:0000737,GO:0000785,GO:0000956,GO:0002252,GO:0002376,GO:0003674,GO:0003676,GO:0003677,GO:0003690,GO:0003824,GO:0004518,GO:0004527,GO:0004532,GO:0004540,GO:0005488,GO:0005515,GO:0005575,GO:0005622,GO:0005623,GO:0005634,GO:0005654,GO:0005694,GO:0005730,GO:0005737,GO:0005829,GO:0006139,GO:0006259,GO:0006304,GO:0006308,GO:0006309,GO:0006364,GO:0006396,GO:0006401,GO:0006402,GO:0006725,GO:0006807,GO:0006915,GO:0006921,GO:0006950,GO:0006952,GO:0008150,GO:0008152,GO:0008219,GO:0008408,GO:0009056,GO:0009057,GO:0009605,GO:0009607,GO:0009615,GO:0009892,GO:0009893,GO:0009894,GO:0009987,GO:0010467,GO:0010468,GO:0010604,GO:0010605,GO:0010608,GO:0010629,GO:0012501,GO:0016043,GO:0016070,GO:0016071,GO:0016072,GO:0016073,GO:0016074,GO:0016075,GO:0016180,GO:0016787,GO:0016788,GO:0016796,GO:0016896,GO:0019219,GO:0019222,GO:0019439,GO:0019899,GO:0022411,GO:0022613,GO:0030262,GO:0031123,GO:0031125,GO:0031126,GO:0031323,GO:0031325,GO:0031329,GO:0031974,GO:0031981,GO:0032069,GO:0032070,GO:0032075,GO:0032077,GO:0032991,GO:0034427,GO:0034470,GO:0034472,GO:0034475,GO:0034641,GO:0034655,GO:0034660,GO:0034661,GO:0035327,GO:0042254,GO:0043085,GO:0043144,GO:0043170,GO:0043207,GO:0043226,GO:0043227,GO:0043228,GO:0043229,GO:0043231,GO:0043232,GO:0043233,GO:0043412,GO:0043487,GO:0043488,GO:0043628,GO:0043928,GO:0044085,GO:0044093,GO:0044237,GO:0044238,GO:0044248,GO:0044260,GO:0044265,GO:0044270,GO:0044422,GO:0044424,GO:0044427,GO:0044428,GO:0044444,GO:0044446,GO:0044464,GO:0045006,GO:0045935,GO:0046483,GO:0046700,GO:0048518,GO:0048519,GO:0048522,GO:0050789,GO:0050790,GO:0050794,GO:0050896,GO:0051052,GO:0051054,GO:0051171,GO:0051173,GO:0051252,GO:0051336,GO:0051345,GO:0051607,GO:0051704,GO:0051707,GO:0060255,GO:0061013,GO:0065007,GO:0065008,GO:0065009,GO:0070013,GO:0071025,GO:0071027,GO:0071028,GO:0071051,GO:0071704,GO:0071840,GO:0080090,GO:0090304,GO:0090305,GO:0090501,GO:0090503,GO:0097159,GO:0097194,GO:0098542,GO:0140098,GO:1901360,GO:1901361,GO:1901363,GO:1901575,GO:1902494,GO:1903311,GO:1905354	-	ko:K12590	ko03018,map03018	M00391	-	-	ko00000,ko00001,ko00002,ko03019	-	-	-	RNase_PH,RNase_PH_C
TCONS_00030928.p1	9685.ENSFCAP00000016846	5.29e-151	426	COG0689@1|root,KOG1069@2759|Eukaryota,39RKN@33154|Opisthokonta,3BCNF@33208|Metazoa,3CYWA@33213|Bilateria,4831K@7711|Chordata,4954S@7742|Vertebrata,3J960@40674|Mammalia,3EGIP@33554|Carnivora	33208|Metazoa	J	Exosome component 5	EXOSC5	GO:0000175,GO:0000176,GO:0000177,GO:0000178,GO:0000288,GO:0000291,GO:0000737,GO:0000785,GO:0000956,GO:0002252,GO:0002376,GO:0003674,GO:0003676,GO:0003677,GO:0003690,GO:0003824,GO:0004518,GO:0004527,GO:0004532,GO:0004540,GO:0005488,GO:0005515,GO:0005575,GO:0005622,GO:0005623,GO:0005634,GO:0005654,GO:0005694,GO:0005730,GO:0005737,GO:0005829,GO:0006139,GO:0006259,GO:0006304,GO:0006308,GO:0006309,GO:0006364,GO:0006396,GO:0006401,GO:0006402,GO:0006725,GO:0006807,GO:0006915,GO:0006921,GO:0006950,GO:0006952,GO:0008150,GO:0008152,GO:0008219,GO:0008408,GO:0009056,GO:0009057,GO:0009605,GO:0009607,GO:0009615,GO:0009892,GO:0009893,GO:0009894,GO:0009987,GO:0010467,GO:0010468,GO:0010604,GO:0010605,GO:0010608,GO:0010629,GO:0012501,GO:0016043,GO:0016070,GO:0016071,GO:0016072,GO:0016073,GO:0016074,GO:0016075,GO:0016180,GO:0016787,GO:0016788,GO:0016796,GO:0016896,GO:0019219,GO:0019222,GO:0019439,GO:0019899,GO:0022411,GO:0022613,GO:0030262,GO:0031123,GO:0031125,GO:0031126,GO:0031323,GO:0031325,GO:0031329,GO:0031974,GO:0031981,GO:0032069,GO:0032070,GO:0032075,GO:0032077,GO:0032991,GO:0034427,GO:0034470,GO:0034472,GO:0034475,GO:0034641,GO:0034655,GO:0034660,GO:0034661,GO:0035327,GO:0042254,GO:0043085,GO:0043144,GO:0043170,GO:0043207,GO:0043226,GO:0043227,GO:0043228,GO:0043229,GO:0043231,GO:0043232,GO:0043233,GO:0043412,GO:0043487,GO:0043488,GO:0043628,GO:0043928,GO:0044085,GO:0044093,GO:0044237,GO:0044238,GO:0044248,GO:0044260,GO:0044265,GO:0044270,GO:0044422,GO:0044424,GO:0044427,GO:0044428,GO:0044444,GO:0044446,GO:0044464,GO:0045006,GO:0045935,GO:0046483,GO:0046700,GO:0048518,GO:0048519,GO:0048522,GO:0050789,GO:0050790,GO:0050794,GO:0050896,GO:0051052,GO:0051054,GO:0051171,GO:0051173,GO:0051252,GO:0051336,GO:0051345,GO:0051607,GO:0051704,GO:0051707,GO:0060255,GO:0061013,GO:0065007,GO:0065008,GO:0065009,GO:0070013,GO:0071025,GO:0071027,GO:0071028,GO:0071051,GO:0071704,GO:0071840,GO:0080090,GO:0090304,GO:0090305,GO:0090501,GO:0090503,GO:0097159,GO:0097194,GO:0098542,GO:0140098,GO:1901360,GO:1901361,GO:1901363,GO:1901575,GO:1902494,GO:1903311,GO:1905354	-	ko:K12590	ko03018,map03018	M00391	-	-	ko00000,ko00001,ko00002,ko03019	-	-	-	RNase_PH,RNase_PH_C
TCONS_00029019.p1	59463.ENSMLUP00000007154	1.27e-307	843	COG1071@1|root,KOG1182@2759|Eukaryota,38B43@33154|Opisthokonta,3BEHX@33208|Metazoa,3CZEQ@33213|Bilateria,484D6@7711|Chordata,4950P@7742|Vertebrata,3J9HN@40674|Mammalia,4KSQK@9397|Chiroptera	33208|Metazoa	C	2-oxoisovalerate dehydrogenase subunit alpha, mitochondrial	BCKDHA	GO:0003674,GO:0003824,GO:0003826,GO:0003863,GO:0005488,GO:0005575,GO:0005622,GO:0005623,GO:0005737,GO:0005739,GO:0005759,GO:0005947,GO:0006082,GO:0006139,GO:0006163,GO:0006164,GO:0006520,GO:0006637,GO:0006725,GO:0006732,GO:0006753,GO:0006790,GO:0006793,GO:0006796,GO:0006807,GO:0007584,GO:0008150,GO:0008152,GO:0009056,GO:0009058,GO:0009063,GO:0009081,GO:0009083,GO:0009108,GO:0009117,GO:0009150,GO:0009152,GO:0009165,GO:0009259,GO:0009260,GO:0009605,GO:0009719,GO:0009725,GO:0009987,GO:0009991,GO:0010033,GO:0010243,GO:0014070,GO:0014074,GO:0016054,GO:0016491,GO:0016620,GO:0016624,GO:0016829,GO:0016830,GO:0016831,GO:0016903,GO:0017086,GO:0018130,GO:0019438,GO:0019637,GO:0019693,GO:0019752,GO:0030062,GO:0031667,GO:0031960,GO:0031974,GO:0032991,GO:0033865,GO:0033866,GO:0033875,GO:0033993,GO:0034030,GO:0034032,GO:0034033,GO:0034641,GO:0034654,GO:0035337,GO:0035383,GO:0035384,GO:0042221,GO:0043226,GO:0043227,GO:0043229,GO:0043231,GO:0043233,GO:0043436,GO:0043603,GO:0043604,GO:0044237,GO:0044238,GO:0044248,GO:0044249,GO:0044271,GO:0044272,GO:0044281,GO:0044282,GO:0044422,GO:0044424,GO:0044429,GO:0044444,GO:0044446,GO:0044464,GO:0044877,GO:0045239,GO:0045240,GO:0046390,GO:0046395,GO:0046483,GO:0046683,GO:0046949,GO:0047101,GO:0048545,GO:0050896,GO:0051186,GO:0051188,GO:0051384,GO:0051591,GO:0055086,GO:0055114,GO:0070013,GO:0071616,GO:0071704,GO:0072521,GO:0072522,GO:0090407,GO:0098798,GO:1901135,GO:1901137,GO:1901293,GO:1901360,GO:1901362,GO:1901564,GO:1901565,GO:1901566,GO:1901568,GO:1901570,GO:1901575,GO:1901576,GO:1901698,GO:1901700,GO:1902494,GO:1990204	1.2.4.4	ko:K00166,ko:K21439	ko00280,ko00640,ko01100,ko01110,ko01130,map00280,map00640,map01100,map01110,map01130	M00036	R07599,R07600,R07601,R07602,R07603,R07604,R10996,R10997	RC00027,RC00627,RC02743,RC02883,RC02949,RC02953	br01601,ko00000,ko00001,ko00002,ko01000	-	-	-	E1_dh
TCONS_00030280.p1	109478.XP_005868825.1	2.58e-284	785	COG1071@1|root,KOG1182@2759|Eukaryota,38B43@33154|Opisthokonta,3BEHX@33208|Metazoa,3CZEQ@33213|Bilateria,484D6@7711|Chordata,4950P@7742|Vertebrata,3J9HN@40674|Mammalia,4KSQK@9397|Chiroptera	33208|Metazoa	C	2-oxoisovalerate dehydrogenase subunit alpha, mitochondrial	BCKDHA	GO:0003674,GO:0003824,GO:0003826,GO:0003863,GO:0005488,GO:0005575,GO:0005622,GO:0005623,GO:0005737,GO:0005739,GO:0005759,GO:0005947,GO:0006082,GO:0006139,GO:0006163,GO:0006164,GO:0006520,GO:0006637,GO:0006725,GO:0006732,GO:0006753,GO:0006790,GO:0006793,GO:0006796,GO:0006807,GO:0007584,GO:0008150,GO:0008152,GO:0009056,GO:0009058,GO:0009063,GO:0009081,GO:0009083,GO:0009108,GO:0009117,GO:0009150,GO:0009152,GO:0009165,GO:0009259,GO:0009260,GO:0009605,GO:0009719,GO:0009725,GO:0009987,GO:0009991,GO:0010033,GO:0010243,GO:0014070,GO:0014074,GO:0016054,GO:0016491,GO:0016620,GO:0016624,GO:0016829,GO:0016830,GO:0016831,GO:0016903,GO:0017086,GO:0018130,GO:0019438,GO:0019637,GO:0019693,GO:0019752,GO:0030062,GO:0031667,GO:0031960,GO:0031974,GO:0032991,GO:0033865,GO:0033866,GO:0033875,GO:0033993,GO:0034030,GO:0034032,GO:0034033,GO:0034641,GO:0034654,GO:0035337,GO:0035383,GO:0035384,GO:0042221,GO:0043226,GO:0043227,GO:0043229,GO:0043231,GO:0043233,GO:0043436,GO:0043603,GO:0043604,GO:0044237,GO:0044238,GO:0044248,GO:0044249,GO:0044271,GO:0044272,GO:0044281,GO:0044282,GO:0044422,GO:0044424,GO:0044429,GO:0044444,GO:0044446,GO:0044464,GO:0044877,GO:0045239,GO:0045240,GO:0046390,GO:0046395,GO:0046483,GO:0046683,GO:0046949,GO:0047101,GO:0048545,GO:0050896,GO:0051186,GO:0051188,GO:0051384,GO:0051591,GO:0055086,GO:0055114,GO:0070013,GO:0071616,GO:0071704,GO:0072521,GO:0072522,GO:0090407,GO:0098798,GO:1901135,GO:1901137,GO:1901293,GO:1901360,GO:1901362,GO:1901564,GO:1901565,GO:1901566,GO:1901568,GO:1901570,GO:1901575,GO:1901576,GO:1901698,GO:1901700,GO:1902494,GO:1990204	1.2.4.4	ko:K00166,ko:K21439	ko00280,ko00640,ko01100,ko01110,ko01130,map00280,map00640,map01100,map01110,map01130	M00036	R07599,R07600,R07601,R07602,R07603,R07604,R10996,R10997	RC00027,RC00627,RC02743,RC02883,RC02949,RC02953	br01601,ko00000,ko00001,ko00002,ko01000	-	-	-	E1_dh
TCONS_00029686.p1	109478.XP_005868824.1	1.04e-269	740	KOG2287@1|root,KOG2287@2759|Eukaryota,38EVR@33154|Opisthokonta,3BKCH@33208|Metazoa,3D207@33213|Bilateria,48ATN@7711|Chordata,496AZ@7742|Vertebrata,3J32R@40674|Mammalia,4KXV6@9397|Chiroptera	33208|Metazoa	G	UDP-GlcNAc betaGal beta-1,3-N-acetylglucosaminyltransferase 8	B3GNT8	GO:0000139,GO:0000271,GO:0003674,GO:0003824,GO:0005575,GO:0005622,GO:0005623,GO:0005737,GO:0005794,GO:0005975,GO:0005976,GO:0006022,GO:0006023,GO:0006464,GO:0006486,GO:0006493,GO:0006807,GO:0008150,GO:0008152,GO:0008194,GO:0008375,GO:0008378,GO:0008499,GO:0009058,GO:0009059,GO:0009100,GO:0009101,GO:0009987,GO:0012505,GO:0016020,GO:0016051,GO:0016262,GO:0016266,GO:0016740,GO:0016757,GO:0016758,GO:0019538,GO:0030309,GO:0030311,GO:0031090,GO:0031984,GO:0033692,GO:0034637,GO:0034645,GO:0035250,GO:0036211,GO:0043170,GO:0043226,GO:0043227,GO:0043229,GO:0043231,GO:0043412,GO:0043413,GO:0044237,GO:0044238,GO:0044249,GO:0044260,GO:0044262,GO:0044264,GO:0044267,GO:0044422,GO:0044424,GO:0044431,GO:0044444,GO:0044446,GO:0044464,GO:0048531,GO:0070085,GO:0071704,GO:0098588,GO:0098791,GO:0140096,GO:1901135,GO:1901137,GO:1901564,GO:1901566,GO:1901576	-	ko:K09665	-	-	-	-	ko00000,ko01000,ko01003	-	GT31	-	Galactosyl_T
TCONS_00030929.p1	109478.XP_005868824.1	8.39e-265	727	KOG2287@1|root,KOG2287@2759|Eukaryota,38EVR@33154|Opisthokonta,3BKCH@33208|Metazoa,3D207@33213|Bilateria,48ATN@7711|Chordata,496AZ@7742|Vertebrata,3J32R@40674|Mammalia,4KXV6@9397|Chiroptera	33208|Metazoa	G	UDP-GlcNAc betaGal beta-1,3-N-acetylglucosaminyltransferase 8	B3GNT8	GO:0000139,GO:0000271,GO:0003674,GO:0003824,GO:0005575,GO:0005622,GO:0005623,GO:0005737,GO:0005794,GO:0005975,GO:0005976,GO:0006022,GO:0006023,GO:0006464,GO:0006486,GO:0006493,GO:0006807,GO:0008150,GO:0008152,GO:0008194,GO:0008375,GO:0008378,GO:0008499,GO:0009058,GO:0009059,GO:0009100,GO:0009101,GO:0009987,GO:0012505,GO:0016020,GO:0016051,GO:0016262,GO:0016266,GO:0016740,GO:0016757,GO:0016758,GO:0019538,GO:0030309,GO:0030311,GO:0031090,GO:0031984,GO:0033692,GO:0034637,GO:0034645,GO:0035250,GO:0036211,GO:0043170,GO:0043226,GO:0043227,GO:0043229,GO:0043231,GO:0043412,GO:0043413,GO:0044237,GO:0044238,GO:0044249,GO:0044260,GO:0044262,GO:0044264,GO:0044267,GO:0044422,GO:0044424,GO:0044431,GO:0044444,GO:0044446,GO:0044464,GO:0048531,GO:0070085,GO:0071704,GO:0098588,GO:0098791,GO:0140096,GO:1901135,GO:1901137,GO:1901564,GO:1901566,GO:1901576	-	ko:K09665	-	-	-	-	ko00000,ko01000,ko01003	-	GT31	-	Galactosyl_T
TCONS_00029687.p1	9402.XP_006910749.1	8.32e-137	394	KOG3864@1|root,KOG3864@2759|Eukaryota,3A1V4@33154|Opisthokonta,3BQDT@33208|Metazoa,3D5SG@33213|Bilateria,48C78@7711|Chordata,490UF@7742|Vertebrata,3J626@40674|Mammalia,4KS0R@9397|Chiroptera	33208|Metazoa	S	ATP synthase subunit s-like protein	ATP5SL	GO:0006996,GO:0007005,GO:0008150,GO:0009987,GO:0010257,GO:0016043,GO:0022607,GO:0032981,GO:0033108,GO:0034622,GO:0043933,GO:0044085,GO:0065003,GO:0071840	-	ko:K14816	-	-	-	-	ko00000,ko03009	-	-	-	LRR_6
TCONS_00030930.p1	9402.XP_006910749.1	2.17e-140	401	KOG3864@1|root,KOG3864@2759|Eukaryota,3A1V4@33154|Opisthokonta,3BQDT@33208|Metazoa,3D5SG@33213|Bilateria,48C78@7711|Chordata,490UF@7742|Vertebrata,3J626@40674|Mammalia,4KS0R@9397|Chiroptera	33208|Metazoa	S	ATP synthase subunit s-like protein	ATP5SL	GO:0006996,GO:0007005,GO:0008150,GO:0009987,GO:0010257,GO:0016043,GO:0022607,GO:0032981,GO:0033108,GO:0034622,GO:0043933,GO:0044085,GO:0065003,GO:0071840	-	ko:K14816	-	-	-	-	ko00000,ko03009	-	-	-	LRR_6
TCONS_00030931.p1	9593.ENSGGOP00000006321	7.56e-10	63.2	2A7TG@1|root,2RWU8@2759|Eukaryota,3AERK@33154|Opisthokonta,3BX37@33208|Metazoa,3DD78@33213|Bilateria,48D49@7711|Chordata,4973A@7742|Vertebrata,3JG63@40674|Mammalia,35VCB@314146|Euarchontoglires,4MR3S@9443|Primates,4MW7E@9604|Hominidae	33208|Metazoa	T	Killer cell immunoglobulin-like	KIR3DX1	-	-	ko:K07980,ko:K07982	ko04612,ko04650,map04612,map04650	-	-	-	ko00000,ko00001,ko04090	-	-	-	Ig_2,ig
TCONS_00030281.p1	9707.XP_004396540.1	1.31e-59	187	29P4K@1|root,2RWFY@2759|Eukaryota,3AKKN@33154|Opisthokonta,3BVXX@33208|Metazoa,3D8XF@33213|Bilateria,48FN1@7711|Chordata,49C6H@7742|Vertebrata,3JHGQ@40674|Mammalia,3EVN2@33554|Carnivora	33208|Metazoa	S	Glutamate-rich	ERICH4	-	-	-	-	-	-	-	-	-	-	-	DUF4530
TCONS_00030932.p1	59463.ENSMLUP00000003379	1.65e-66	233	2A7TG@1|root,2RYEX@2759|Eukaryota,3AH9G@33154|Opisthokonta,3BMC1@33208|Metazoa,3D6AJ@33213|Bilateria,47ZV8@7711|Chordata,48YSX@7742|Vertebrata,3J453@40674|Mammalia	33208|Metazoa	T	inhibitory MHC class I receptor activity	LILRA6	-	-	ko:K06512	ko04380,map04380	-	-	-	ko00000,ko00001,ko04090	-	-	-	Ig_2,ig
TCONS_00030933.p1	59463.ENSMLUP00000009980	2.01e-15	82	2A7TG@1|root,2RYEX@2759|Eukaryota,3AH9G@33154|Opisthokonta,3BMC1@33208|Metazoa,3D6AJ@33213|Bilateria,47ZV8@7711|Chordata,48YSX@7742|Vertebrata,3J453@40674|Mammalia	33208|Metazoa	T	inhibitory MHC class I receptor activity	LILRA6	-	-	ko:K06512	ko04380,map04380	-	-	-	ko00000,ko00001,ko04090	-	-	-	Ig_2,ig
TCONS_00030935.p1	9940.ENSOARP00000002680	3.95e-07	57	COG2801@1|root,KOG0017@2759|Eukaryota,3A7VW@33154|Opisthokonta,3BKSI@33208|Metazoa,3D2CI@33213|Bilateria,48AWW@7711|Chordata,499TS@7742|Vertebrata,3J78G@40674|Mammalia	33208|Metazoa	L	gag gene protein p24 (core nucleocapsid protein)	-	-	-	-	-	-	-	-	-	-	-	-	Gag_p10,Gag_p24,RVP,zf-CCHC,zf-CCHC_5
TCONS_00029020.p1	9767.XP_007168088.1	1.66e-140	413	29WEF@1|root,2RXPD@2759|Eukaryota,39R3S@33154|Opisthokonta,3BI39@33208|Metazoa,3D3EB@33213|Bilateria,48AY4@7711|Chordata,4942J@7742|Vertebrata,3J9C6@40674|Mammalia,4J0M0@91561|Cetartiodactyla	33208|Metazoa	T	carcinoembryonic antigen-related cell adhesion molecule	CEACAM1	-	-	ko:K06499	-	-	-	-	ko00000,ko00537,ko04090,ko04147,ko04516	-	-	-	I-set,Ig_2,Ig_3,V-set
TCONS_00030282.p1	9767.XP_007168088.1	2.8e-139	409	29WEF@1|root,2RXPD@2759|Eukaryota,39R3S@33154|Opisthokonta,3BI39@33208|Metazoa,3D3EB@33213|Bilateria,48AY4@7711|Chordata,4942J@7742|Vertebrata,3J9C6@40674|Mammalia,4J0M0@91561|Cetartiodactyla	33208|Metazoa	T	carcinoembryonic antigen-related cell adhesion molecule	CEACAM1	-	-	ko:K06499	-	-	-	-	ko00000,ko00537,ko04090,ko04147,ko04516	-	-	-	I-set,Ig_2,Ig_3,V-set
TCONS_00029021.p1	109478.XP_005883941.1	1.08e-225	643	29WEF@1|root,2RXPD@2759|Eukaryota,39R3S@33154|Opisthokonta,3BI39@33208|Metazoa,3D3EB@33213|Bilateria,48AY4@7711|Chordata,493CQ@7742|Vertebrata,3JDW3@40674|Mammalia,4M54V@9397|Chiroptera	33208|Metazoa	O	Immunoglobulin V-set domain	CEACAM1	GO:0000003,GO:0000323,GO:0001558,GO:0001568,GO:0001618,GO:0001775,GO:0001817,GO:0001818,GO:0001910,GO:0001911,GO:0001914,GO:0001915,GO:0001932,GO:0001933,GO:0001934,GO:0001944,GO:0001952,GO:0001954,GO:0002009,GO:0002011,GO:0002252,GO:0002263,GO:0002274,GO:0002275,GO:0002283,GO:0002366,GO:0002376,GO:0002443,GO:0002444,GO:0002446,GO:0002520,GO:0002637,GO:0002639,GO:0002682,GO:0002683,GO:0002684,GO:0002694,GO:0002695,GO:0002696,GO:0002697,GO:0002698,GO:0002699,GO:0002700,GO:0002702,GO:0002703,GO:0002704,GO:0002706,GO:0002707,GO:0002709,GO:0002710,GO:0002715,GO:0002716,GO:0002761,GO:0002762,GO:0002791,GO:0002793,GO:0002819,GO:0002820,GO:0002822,GO:0002823,GO:0002831,GO:0002832,GO:0002834,GO:0002835,GO:0002837,GO:0002838,GO:0002855,GO:0002856,GO:0002858,GO:0002859,GO:0003008,GO:0003013,GO:0003018,GO:0003674,GO:0003779,GO:0005102,GO:0005126,GO:0005130,GO:0005215,GO:0005319,GO:0005342,GO:0005488,GO:0005515,GO:0005516,GO:0005543,GO:0005575,GO:0005576,GO:0005615,GO:0005622,GO:0005623,GO:0005737,GO:0005764,GO:0005765,GO:0005766,GO:0005773,GO:0005774,GO:0005886,GO:0005887,GO:0005903,GO:0005911,GO:0005912,GO:0005929,GO:0006469,GO:0006807,GO:0006810,GO:0006811,GO:0006820,GO:0006869,GO:0006887,GO:0006897,GO:0006898,GO:0006928,GO:0006950,GO:0006952,GO:0006955,GO:0007154,GO:0007155,GO:0007156,GO:0007157,GO:0007162,GO:0007165,GO:0007166,GO:0007275,GO:0007565,GO:0008015,GO:0008028,GO:0008092,GO:0008150,GO:0008152,GO:0008283,GO:0008284,GO:0008285,GO:0008289,GO:0008509,GO:0008514,GO:0009056,GO:0009057,GO:0009611,GO:0009653,GO:0009719,GO:0009725,GO:0009888,GO:0009889,GO:0009890,GO:0009892,GO:0009893,GO:0009897,GO:0009925,GO:0009966,GO:0009967,GO:0009968,GO:0009986,GO:0009987,GO:0010033,GO:0010243,GO:0010543,GO:0010544,GO:0010562,GO:0010563,GO:0010565,GO:0010594,GO:0010604,GO:0010605,GO:0010632,GO:0010646,GO:0010647,GO:0010648,GO:0010810,GO:0010811,GO:0010830,GO:0010832,GO:0010876,GO:0010941,GO:0010942,GO:0012505,GO:0012506,GO:0014066,GO:0015075,GO:0015125,GO:0015318,GO:0015711,GO:0015718,GO:0015721,GO:0015849,GO:0015850,GO:0016020,GO:0016021,GO:0016032,GO:0016043,GO:0016192,GO:0016323,GO:0016324,GO:0016328,GO:0016338,GO:0016339,GO:0016477,GO:0017157,GO:0019048,GO:0019054,GO:0019058,GO:0019216,GO:0019217,GO:0019220,GO:0019221,GO:0019222,GO:0019538,GO:0019899,GO:0019900,GO:0019901,GO:0019902,GO:0019903,GO:0022407,GO:0022408,GO:0022409,GO:0022414,GO:0022603,GO:0022607,GO:0022610,GO:0022857,GO:0023051,GO:0023052,GO:0023056,GO:0023057,GO:0030054,GO:0030141,GO:0030155,GO:0030163,GO:0030193,GO:0030195,GO:0030260,GO:0030334,GO:0030335,GO:0030659,GO:0030667,GO:0030852,GO:0030853,GO:0030856,GO:0031005,GO:0031090,GO:0031224,GO:0031225,GO:0031226,GO:0031233,GO:0031253,GO:0031323,GO:0031324,GO:0031325,GO:0031326,GO:0031327,GO:0031341,GO:0031342,GO:0031347,GO:0031348,GO:0031399,GO:0031400,GO:0031401,GO:0031410,GO:0031526,GO:0031623,GO:0031982,GO:0032101,GO:0032102,GO:0032268,GO:0032269,GO:0032270,GO:0032501,GO:0032502,GO:0032652,GO:0032663,GO:0032692,GO:0032703,GO:0032868,GO:0032869,GO:0032870,GO:0032872,GO:0032873,GO:0032874,GO:0032879,GO:0032880,GO:0032940,GO:0032944,GO:0032945,GO:0032946,GO:0033036,GO:0033673,GO:0033674,GO:0034097,GO:0034103,GO:0034104,GO:0034109,GO:0034110,GO:0034111,GO:0034114,GO:0034116,GO:0034220,GO:0034235,GO:0034330,GO:0035091,GO:0035325,GO:0035577,GO:0035579,GO:0035726,GO:0035821,GO:0036230,GO:0038016,GO:0038158,GO:0040008,GO:0040011,GO:0040012,GO:0040017,GO:0042058,GO:0042060,GO:0042102,GO:0042119,GO:0042127,GO:0042129,GO:0042130,GO:0042221,GO:0042269,GO:0042304,GO:0042325,GO:0042326,GO:0042327,GO:0042581,GO:0042582,GO:0042802,GO:0042803,GO:0042981,GO:0042995,GO:0043065,GO:0043066,GO:0043067,GO:0043068,GO:0043069,GO:0043085,GO:0043086,GO:0043112,GO:0043114,GO:0043116,GO:0043167,GO:0043168,GO:0043170,GO:0043226,GO:0043227,GO:0043229,GO:0043231,GO:0043299,GO:0043300,GO:0043301,GO:0043312,GO:0043317,GO:0043318,GO:0043405,GO:0043406,GO:0043408,GO:0043409,GO:0043410,GO:0043434,GO:0043549,GO:0043900,GO:0043901,GO:0043902,GO:0043903,GO:0043933,GO:0044003,GO:0044068,GO:0044085,GO:0044092,GO:0044093,GO:0044237,GO:0044238,GO:0044260,GO:0044319,GO:0044403,GO:0044409,GO:0044419,GO:0044421,GO:0044422,GO:0044424,GO:0044425,GO:0044433,GO:0044437,GO:0044441,GO:0044444,GO:0044446,GO:0044459,GO:0044463,GO:0044464,GO:0044703,GO:0044706,GO:0044788,GO:0044793,GO:0044794,GO:0044827,GO:0044828,GO:0045055,GO:0045069,GO:0045071,GO:0045088,GO:0045124,GO:0045177,GO:0045178,GO:0045216,GO:0045321,GO:0045595,GO:0045596,GO:0045597,GO:0045601,GO:0045637,GO:0045638,GO:0045670,GO:0045671,GO:0045717,GO:0045765,GO:0045779,GO:0045785,GO:0045824,GO:0045833,GO:0045859,GO:0045860,GO:0045920,GO:0045922,GO:0045936,GO:0045937,GO:0045953,GO:0046328,GO:0046329,GO:0046330,GO:0046634,GO:0046635,GO:0046640,GO:0046641,GO:0046718,GO:0046790,GO:0046850,GO:0046851,GO:0046890,GO:0046903,GO:0046942,GO:0046943,GO:0046982,GO:0046983,GO:0048513,GO:0048518,GO:0048519,GO:0048522,GO:0048523,GO:0048524,GO:0048525,GO:0048534,GO:0048537,GO:0048541,GO:0048583,GO:0048584,GO:0048585,GO:0048729,GO:0048731,GO:0048856,GO:0048870,GO:0050670,GO:0050671,GO:0050672,GO:0050678,GO:0050680,GO:0050708,GO:0050714,GO:0050776,GO:0050777,GO:0050789,GO:0050790,GO:0050792,GO:0050793,GO:0050794,GO:0050818,GO:0050819,GO:0050848,GO:0050850,GO:0050854,GO:0050856,GO:0050858,GO:0050860,GO:0050863,GO:0050865,GO:0050866,GO:0050867,GO:0050868,GO:0050870,GO:0050878,GO:0050896,GO:0050900,GO:0051023,GO:0051024,GO:0051046,GO:0051047,GO:0051048,GO:0051049,GO:0051050,GO:0051051,GO:0051055,GO:0051093,GO:0051094,GO:0051128,GO:0051147,GO:0051148,GO:0051153,GO:0051154,GO:0051171,GO:0051172,GO:0051173,GO:0051174,GO:0051179,GO:0051222,GO:0051223,GO:0051234,GO:0051239,GO:0051240,GO:0051241,GO:0051246,GO:0051247,GO:0051248,GO:0051249,GO:0051250,GO:0051251,GO:0051259,GO:0051260,GO:0051270,GO:0051272,GO:0051338,GO:0051347,GO:0051348,GO:0051674,GO:0051701,GO:0051702,GO:0051704,GO:0051716,GO:0051806,GO:0051817,GO:0051828,GO:0051851,GO:0051861,GO:0055085,GO:0060170,GO:0060255,GO:0060312,GO:0060429,GO:0060548,GO:0060627,GO:0061041,GO:0061045,GO:0062012,GO:0062014,GO:0065003,GO:0065007,GO:0065008,GO:0065009,GO:0070161,GO:0070201,GO:0070206,GO:0070207,GO:0070228,GO:0070230,GO:0070232,GO:0070234,GO:0070235,GO:0070237,GO:0070302,GO:0070303,GO:0070304,GO:0070372,GO:0070663,GO:0070664,GO:0070665,GO:0070820,GO:0070821,GO:0070851,GO:0070884,GO:0070886,GO:0070887,GO:0071310,GO:0071345,GO:0071375,GO:0071417,GO:0071495,GO:0071575,GO:0071702,GO:0071704,GO:0071840,GO:0071900,GO:0071902,GO:0071944,GO:0072358,GO:0072359,GO:0080090,GO:0080134,GO:0080135,GO:0090087,GO:0090330,GO:0090331,GO:0090504,GO:0090505,GO:0097367,GO:0097708,GO:0098552,GO:0098588,GO:0098590,GO:0098609,GO:0098656,GO:0098657,GO:0098742,GO:0098805,GO:0098852,GO:0098862,GO:0099503,GO:0104005,GO:0106056,GO:0106058,GO:0120025,GO:0120038,GO:1900046,GO:1900047,GO:1901142,GO:1901143,GO:1901184,GO:1901342,GO:1901564,GO:1901565,GO:1901575,GO:1901618,GO:1901652,GO:1901653,GO:1901698,GO:1901699,GO:1901700,GO:1901701,GO:1902105,GO:1902106,GO:1902531,GO:1902532,GO:1902533,GO:1903034,GO:1903035,GO:1903037,GO:1903038,GO:1903039,GO:1903305,GO:1903306,GO:1903385,GO:1903387,GO:1903530,GO:1903531,GO:1903532,GO:1903670,GO:1903706,GO:1903707,GO:1903825,GO:1903900,GO:1903901,GO:1904018,GO:1904904,GO:1904906,GO:1904951,GO:1905039,GO:1990782,GO:2000026,GO:2000027,GO:2000106,GO:2000108,GO:2000145,GO:2000147,GO:2000209,GO:2000345,GO:2000346,GO:2000514,GO:2000516,GO:2000561,GO:2000563,GO:2000811,GO:2001185,GO:2001187,GO:2001212,GO:2001214	-	ko:K06499,ko:K06500	-	-	-	-	ko00000,ko00537,ko04090,ko04147,ko04516	-	-	-	Ig_2,Ig_3,V-set
TCONS_00030283.p1	109478.XP_005883941.1	7.16e-267	749	29WEF@1|root,2RXPD@2759|Eukaryota,39R3S@33154|Opisthokonta,3BI39@33208|Metazoa,3D3EB@33213|Bilateria,48AY4@7711|Chordata,493CQ@7742|Vertebrata,3JDW3@40674|Mammalia,4M54V@9397|Chiroptera	33208|Metazoa	O	Immunoglobulin V-set domain	CEACAM1	GO:0000003,GO:0000323,GO:0001558,GO:0001568,GO:0001618,GO:0001775,GO:0001817,GO:0001818,GO:0001910,GO:0001911,GO:0001914,GO:0001915,GO:0001932,GO:0001933,GO:0001934,GO:0001944,GO:0001952,GO:0001954,GO:0002009,GO:0002011,GO:0002252,GO:0002263,GO:0002274,GO:0002275,GO:0002283,GO:0002366,GO:0002376,GO:0002443,GO:0002444,GO:0002446,GO:0002520,GO:0002637,GO:0002639,GO:0002682,GO:0002683,GO:0002684,GO:0002694,GO:0002695,GO:0002696,GO:0002697,GO:0002698,GO:0002699,GO:0002700,GO:0002702,GO:0002703,GO:0002704,GO:0002706,GO:0002707,GO:0002709,GO:0002710,GO:0002715,GO:0002716,GO:0002761,GO:0002762,GO:0002791,GO:0002793,GO:0002819,GO:0002820,GO:0002822,GO:0002823,GO:0002831,GO:0002832,GO:0002834,GO:0002835,GO:0002837,GO:0002838,GO:0002855,GO:0002856,GO:0002858,GO:0002859,GO:0003008,GO:0003013,GO:0003018,GO:0003674,GO:0003779,GO:0005102,GO:0005126,GO:0005130,GO:0005215,GO:0005319,GO:0005342,GO:0005488,GO:0005515,GO:0005516,GO:0005543,GO:0005575,GO:0005576,GO:0005615,GO:0005622,GO:0005623,GO:0005737,GO:0005764,GO:0005765,GO:0005766,GO:0005773,GO:0005774,GO:0005886,GO:0005887,GO:0005903,GO:0005911,GO:0005912,GO:0005929,GO:0006469,GO:0006807,GO:0006810,GO:0006811,GO:0006820,GO:0006869,GO:0006887,GO:0006897,GO:0006898,GO:0006928,GO:0006950,GO:0006952,GO:0006955,GO:0007154,GO:0007155,GO:0007156,GO:0007157,GO:0007162,GO:0007165,GO:0007166,GO:0007275,GO:0007565,GO:0008015,GO:0008028,GO:0008092,GO:0008150,GO:0008152,GO:0008283,GO:0008284,GO:0008285,GO:0008289,GO:0008509,GO:0008514,GO:0009056,GO:0009057,GO:0009611,GO:0009653,GO:0009719,GO:0009725,GO:0009888,GO:0009889,GO:0009890,GO:0009892,GO:0009893,GO:0009897,GO:0009925,GO:0009966,GO:0009967,GO:0009968,GO:0009986,GO:0009987,GO:0010033,GO:0010243,GO:0010543,GO:0010544,GO:0010562,GO:0010563,GO:0010565,GO:0010594,GO:0010604,GO:0010605,GO:0010632,GO:0010646,GO:0010647,GO:0010648,GO:0010810,GO:0010811,GO:0010830,GO:0010832,GO:0010876,GO:0010941,GO:0010942,GO:0012505,GO:0012506,GO:0014066,GO:0015075,GO:0015125,GO:0015318,GO:0015711,GO:0015718,GO:0015721,GO:0015849,GO:0015850,GO:0016020,GO:0016021,GO:0016032,GO:0016043,GO:0016192,GO:0016323,GO:0016324,GO:0016328,GO:0016338,GO:0016339,GO:0016477,GO:0017157,GO:0019048,GO:0019054,GO:0019058,GO:0019216,GO:0019217,GO:0019220,GO:0019221,GO:0019222,GO:0019538,GO:0019899,GO:0019900,GO:0019901,GO:0019902,GO:0019903,GO:0022407,GO:0022408,GO:0022409,GO:0022414,GO:0022603,GO:0022607,GO:0022610,GO:0022857,GO:0023051,GO:0023052,GO:0023056,GO:0023057,GO:0030054,GO:0030141,GO:0030155,GO:0030163,GO:0030193,GO:0030195,GO:0030260,GO:0030334,GO:0030335,GO:0030659,GO:0030667,GO:0030852,GO:0030853,GO:0030856,GO:0031005,GO:0031090,GO:0031224,GO:0031225,GO:0031226,GO:0031233,GO:0031253,GO:0031323,GO:0031324,GO:0031325,GO:0031326,GO:0031327,GO:0031341,GO:0031342,GO:0031347,GO:0031348,GO:0031399,GO:0031400,GO:0031401,GO:0031410,GO:0031526,GO:0031623,GO:0031982,GO:0032101,GO:0032102,GO:0032268,GO:0032269,GO:0032270,GO:0032501,GO:0032502,GO:0032652,GO:0032663,GO:0032692,GO:0032703,GO:0032868,GO:0032869,GO:0032870,GO:0032872,GO:0032873,GO:0032874,GO:0032879,GO:0032880,GO:0032940,GO:0032944,GO:0032945,GO:0032946,GO:0033036,GO:0033673,GO:0033674,GO:0034097,GO:0034103,GO:0034104,GO:0034109,GO:0034110,GO:0034111,GO:0034114,GO:0034116,GO:0034220,GO:0034235,GO:0034330,GO:0035091,GO:0035325,GO:0035577,GO:0035579,GO:0035726,GO:0035821,GO:0036230,GO:0038016,GO:0038158,GO:0040008,GO:0040011,GO:0040012,GO:0040017,GO:0042058,GO:0042060,GO:0042102,GO:0042119,GO:0042127,GO:0042129,GO:0042130,GO:0042221,GO:0042269,GO:0042304,GO:0042325,GO:0042326,GO:0042327,GO:0042581,GO:0042582,GO:0042802,GO:0042803,GO:0042981,GO:0042995,GO:0043065,GO:0043066,GO:0043067,GO:0043068,GO:0043069,GO:0043085,GO:0043086,GO:0043112,GO:0043114,GO:0043116,GO:0043167,GO:0043168,GO:0043170,GO:0043226,GO:0043227,GO:0043229,GO:0043231,GO:0043299,GO:0043300,GO:0043301,GO:0043312,GO:0043317,GO:0043318,GO:0043405,GO:0043406,GO:0043408,GO:0043409,GO:0043410,GO:0043434,GO:0043549,GO:0043900,GO:0043901,GO:0043902,GO:0043903,GO:0043933,GO:0044003,GO:0044068,GO:0044085,GO:0044092,GO:0044093,GO:0044237,GO:0044238,GO:0044260,GO:0044319,GO:0044403,GO:0044409,GO:0044419,GO:0044421,GO:0044422,GO:0044424,GO:0044425,GO:0044433,GO:0044437,GO:0044441,GO:0044444,GO:0044446,GO:0044459,GO:0044463,GO:0044464,GO:0044703,GO:0044706,GO:0044788,GO:0044793,GO:0044794,GO:0044827,GO:0044828,GO:0045055,GO:0045069,GO:0045071,GO:0045088,GO:0045124,GO:0045177,GO:0045178,GO:0045216,GO:0045321,GO:0045595,GO:0045596,GO:0045597,GO:0045601,GO:0045637,GO:0045638,GO:0045670,GO:0045671,GO:0045717,GO:0045765,GO:0045779,GO:0045785,GO:0045824,GO:0045833,GO:0045859,GO:0045860,GO:0045920,GO:0045922,GO:0045936,GO:0045937,GO:0045953,GO:0046328,GO:0046329,GO:0046330,GO:0046634,GO:0046635,GO:0046640,GO:0046641,GO:0046718,GO:0046790,GO:0046850,GO:0046851,GO:0046890,GO:0046903,GO:0046942,GO:0046943,GO:0046982,GO:0046983,GO:0048513,GO:0048518,GO:0048519,GO:0048522,GO:0048523,GO:0048524,GO:0048525,GO:0048534,GO:0048537,GO:0048541,GO:0048583,GO:0048584,GO:0048585,GO:0048729,GO:0048731,GO:0048856,GO:0048870,GO:0050670,GO:0050671,GO:0050672,GO:0050678,GO:0050680,GO:0050708,GO:0050714,GO:0050776,GO:0050777,GO:0050789,GO:0050790,GO:0050792,GO:0050793,GO:0050794,GO:0050818,GO:0050819,GO:0050848,GO:0050850,GO:0050854,GO:0050856,GO:0050858,GO:0050860,GO:0050863,GO:0050865,GO:0050866,GO:0050867,GO:0050868,GO:0050870,GO:0050878,GO:0050896,GO:0050900,GO:0051023,GO:0051024,GO:0051046,GO:0051047,GO:0051048,GO:0051049,GO:0051050,GO:0051051,GO:0051055,GO:0051093,GO:0051094,GO:0051128,GO:0051147,GO:0051148,GO:0051153,GO:0051154,GO:0051171,GO:0051172,GO:0051173,GO:0051174,GO:0051179,GO:0051222,GO:0051223,GO:0051234,GO:0051239,GO:0051240,GO:0051241,GO:0051246,GO:0051247,GO:0051248,GO:0051249,GO:0051250,GO:0051251,GO:0051259,GO:0051260,GO:0051270,GO:0051272,GO:0051338,GO:0051347,GO:0051348,GO:0051674,GO:0051701,GO:0051702,GO:0051704,GO:0051716,GO:0051806,GO:0051817,GO:0051828,GO:0051851,GO:0051861,GO:0055085,GO:0060170,GO:0060255,GO:0060312,GO:0060429,GO:0060548,GO:0060627,GO:0061041,GO:0061045,GO:0062012,GO:0062014,GO:0065003,GO:0065007,GO:0065008,GO:0065009,GO:0070161,GO:0070201,GO:0070206,GO:0070207,GO:0070228,GO:0070230,GO:0070232,GO:0070234,GO:0070235,GO:0070237,GO:0070302,GO:0070303,GO:0070304,GO:0070372,GO:0070663,GO:0070664,GO:0070665,GO:0070820,GO:0070821,GO:0070851,GO:0070884,GO:0070886,GO:0070887,GO:0071310,GO:0071345,GO:0071375,GO:0071417,GO:0071495,GO:0071575,GO:0071702,GO:0071704,GO:0071840,GO:0071900,GO:0071902,GO:0071944,GO:0072358,GO:0072359,GO:0080090,GO:0080134,GO:0080135,GO:0090087,GO:0090330,GO:0090331,GO:0090504,GO:0090505,GO:0097367,GO:0097708,GO:0098552,GO:0098588,GO:0098590,GO:0098609,GO:0098656,GO:0098657,GO:0098742,GO:0098805,GO:0098852,GO:0098862,GO:0099503,GO:0104005,GO:0106056,GO:0106058,GO:0120025,GO:0120038,GO:1900046,GO:1900047,GO:1901142,GO:1901143,GO:1901184,GO:1901342,GO:1901564,GO:1901565,GO:1901575,GO:1901618,GO:1901652,GO:1901653,GO:1901698,GO:1901699,GO:1901700,GO:1901701,GO:1902105,GO:1902106,GO:1902531,GO:1902532,GO:1902533,GO:1903034,GO:1903035,GO:1903037,GO:1903038,GO:1903039,GO:1903305,GO:1903306,GO:1903385,GO:1903387,GO:1903530,GO:1903531,GO:1903532,GO:1903670,GO:1903706,GO:1903707,GO:1903825,GO:1903900,GO:1903901,GO:1904018,GO:1904904,GO:1904906,GO:1904951,GO:1905039,GO:1990782,GO:2000026,GO:2000027,GO:2000106,GO:2000108,GO:2000145,GO:2000147,GO:2000209,GO:2000345,GO:2000346,GO:2000514,GO:2000516,GO:2000561,GO:2000563,GO:2000811,GO:2001185,GO:2001187,GO:2001212,GO:2001214	-	ko:K06499,ko:K06500	-	-	-	-	ko00000,ko00537,ko04090,ko04147,ko04516	-	-	-	Ig_2,Ig_3,V-set
TCONS_00030285.p1	59463.ENSMLUP00000015257	0	1467	COG0657@1|root,KOG4388@2759|Eukaryota,38DHI@33154|Opisthokonta,3BEW5@33208|Metazoa,3CU07@33213|Bilateria,487S0@7711|Chordata,49443@7742|Vertebrata,3JEYS@40674|Mammalia,4KQAI@9397|Chiroptera	33208|Metazoa	I	Hormone-sensitive lipase	LIPE	GO:0000003,GO:0001676,GO:0003674,GO:0003676,GO:0003723,GO:0003824,GO:0004806,GO:0005488,GO:0005515,GO:0005575,GO:0005576,GO:0005615,GO:0005622,GO:0005623,GO:0005634,GO:0005737,GO:0005739,GO:0005811,GO:0005829,GO:0005886,GO:0005901,GO:0006082,GO:0006139,GO:0006351,GO:0006352,GO:0006353,GO:0006360,GO:0006361,GO:0006363,GO:0006464,GO:0006468,GO:0006629,GO:0006631,GO:0006638,GO:0006639,GO:0006641,GO:0006642,GO:0006725,GO:0006793,GO:0006796,GO:0006807,GO:0007565,GO:0008150,GO:0008152,GO:0009056,GO:0009058,GO:0009059,GO:0009062,GO:0009987,GO:0010467,GO:0016020,GO:0016042,GO:0016054,GO:0016070,GO:0016298,GO:0016310,GO:0016787,GO:0016788,GO:0017171,GO:0018130,GO:0019433,GO:0019438,GO:0019538,GO:0019752,GO:0019843,GO:0019899,GO:0019900,GO:0019901,GO:0022414,GO:0032501,GO:0032774,GO:0032787,GO:0034641,GO:0034645,GO:0034654,GO:0036211,GO:0042134,GO:0042221,GO:0042493,GO:0042758,GO:0043170,GO:0043226,GO:0043227,GO:0043228,GO:0043229,GO:0043231,GO:0043232,GO:0043412,GO:0043436,GO:0044237,GO:0044238,GO:0044242,GO:0044248,GO:0044249,GO:0044255,GO:0044260,GO:0044267,GO:0044271,GO:0044281,GO:0044282,GO:0044421,GO:0044424,GO:0044425,GO:0044444,GO:0044459,GO:0044464,GO:0044703,GO:0044706,GO:0044853,GO:0045121,GO:0046339,GO:0046340,GO:0046395,GO:0046461,GO:0046464,GO:0046483,GO:0046486,GO:0046503,GO:0047372,GO:0050896,GO:0051704,GO:0052689,GO:0071704,GO:0071944,GO:0072329,GO:0090304,GO:0097159,GO:0097659,GO:0098589,GO:0098590,GO:0098805,GO:0098857,GO:1901360,GO:1901362,GO:1901363,GO:1901564,GO:1901575,GO:1901576	3.1.1.79	ko:K07188	ko04024,ko04152,ko04371,ko04714,ko04910,ko04923,ko04925,map04024,map04152,map04371,map04714,map04910,map04923,map04925	-	-	-	ko00000,ko00001,ko01000	-	-	-	Abhydrolase_3,HSL_N
TCONS_00029022.p1	29078.XP_008158463.1	0	1321	COG0657@1|root,KOG4388@2759|Eukaryota,38DHI@33154|Opisthokonta,3BEW5@33208|Metazoa,3CU07@33213|Bilateria,487S0@7711|Chordata,49443@7742|Vertebrata,3JEYS@40674|Mammalia,4KQAI@9397|Chiroptera	33208|Metazoa	I	Hormone-sensitive lipase	LIPE	GO:0000003,GO:0001676,GO:0003674,GO:0003676,GO:0003723,GO:0003824,GO:0004806,GO:0005488,GO:0005515,GO:0005575,GO:0005576,GO:0005615,GO:0005622,GO:0005623,GO:0005634,GO:0005737,GO:0005739,GO:0005811,GO:0005829,GO:0005886,GO:0005901,GO:0006082,GO:0006139,GO:0006351,GO:0006352,GO:0006353,GO:0006360,GO:0006361,GO:0006363,GO:0006464,GO:0006468,GO:0006629,GO:0006631,GO:0006638,GO:0006639,GO:0006641,GO:0006642,GO:0006725,GO:0006793,GO:0006796,GO:0006807,GO:0007565,GO:0008150,GO:0008152,GO:0009056,GO:0009058,GO:0009059,GO:0009062,GO:0009987,GO:0010467,GO:0016020,GO:0016042,GO:0016054,GO:0016070,GO:0016298,GO:0016310,GO:0016787,GO:0016788,GO:0017171,GO:0018130,GO:0019433,GO:0019438,GO:0019538,GO:0019752,GO:0019843,GO:0019899,GO:0019900,GO:0019901,GO:0022414,GO:0032501,GO:0032774,GO:0032787,GO:0034641,GO:0034645,GO:0034654,GO:0036211,GO:0042134,GO:0042221,GO:0042493,GO:0042758,GO:0043170,GO:0043226,GO:0043227,GO:0043228,GO:0043229,GO:0043231,GO:0043232,GO:0043412,GO:0043436,GO:0044237,GO:0044238,GO:0044242,GO:0044248,GO:0044249,GO:0044255,GO:0044260,GO:0044267,GO:0044271,GO:0044281,GO:0044282,GO:0044421,GO:0044424,GO:0044425,GO:0044444,GO:0044459,GO:0044464,GO:0044703,GO:0044706,GO:0044853,GO:0045121,GO:0046339,GO:0046340,GO:0046395,GO:0046461,GO:0046464,GO:0046483,GO:0046486,GO:0046503,GO:0047372,GO:0050896,GO:0051704,GO:0052689,GO:0071704,GO:0071944,GO:0072329,GO:0090304,GO:0097159,GO:0097659,GO:0098589,GO:0098590,GO:0098805,GO:0098857,GO:1901360,GO:1901362,GO:1901363,GO:1901564,GO:1901575,GO:1901576	3.1.1.79	ko:K07188	ko04024,ko04152,ko04371,ko04714,ko04910,ko04923,ko04925,map04024,map04152,map04371,map04714,map04910,map04923,map04925	-	-	-	ko00000,ko00001,ko01000	-	-	-	Abhydrolase_3,HSL_N
TCONS_00029023.p1	43179.ENSSTOP00000015044	9.5e-94	272	2E1A8@1|root,2S8N3@2759|Eukaryota,3A6CV@33154|Opisthokonta,3BT5V@33208|Metazoa,3D6XI@33213|Bilateria,48E1B@7711|Chordata,49B58@7742|Vertebrata,3JGHE@40674|Mammalia,35PTJ@314146|Euarchontoglires,4Q59K@9989|Rodentia	33208|Metazoa	S	PLAC8 family	CNFN	GO:0001533,GO:0005575,GO:0005622,GO:0005623,GO:0005737,GO:0005886,GO:0016020,GO:0044424,GO:0044464,GO:0071944	-	-	-	-	-	-	-	-	-	-	PLAC8
TCONS_00030286.p2	43179.ENSSTOP00000015044	1.13e-92	272	2E1A8@1|root,2S8N3@2759|Eukaryota,3A6CV@33154|Opisthokonta,3BT5V@33208|Metazoa,3D6XI@33213|Bilateria,48E1B@7711|Chordata,49B58@7742|Vertebrata,3JGHE@40674|Mammalia,35PTJ@314146|Euarchontoglires,4Q59K@9989|Rodentia	33208|Metazoa	S	PLAC8 family	CNFN	GO:0001533,GO:0005575,GO:0005622,GO:0005623,GO:0005737,GO:0005886,GO:0016020,GO:0044424,GO:0044464,GO:0071944	-	-	-	-	-	-	-	-	-	-	PLAC8
TCONS_00029688.p1	29078.XP_008158439.1	0	5311	KOG1388@1|root,KOG1388@2759|Eukaryota,38EMH@33154|Opisthokonta,3BDHS@33208|Metazoa,3CRM9@33213|Bilateria,489WW@7711|Chordata,4907V@7742|Vertebrata,3J9WT@40674|Mammalia,4KSY1@9397|Chiroptera	33208|Metazoa	T	Multiple	MEGF8	GO:0001501,GO:0001558,GO:0001568,GO:0001667,GO:0001702,GO:0001944,GO:0002009,GO:0002011,GO:0003002,GO:0003007,GO:0003143,GO:0005575,GO:0005622,GO:0005623,GO:0005634,GO:0006355,GO:0006357,GO:0006928,GO:0007154,GO:0007165,GO:0007166,GO:0007167,GO:0007178,GO:0007275,GO:0007368,GO:0007369,GO:0007389,GO:0007399,GO:0007413,GO:0007507,GO:0008037,GO:0008038,GO:0008150,GO:0008361,GO:0008589,GO:0009653,GO:0009719,GO:0009790,GO:0009792,GO:0009799,GO:0009855,GO:0009887,GO:0009888,GO:0009889,GO:0009966,GO:0009968,GO:0009987,GO:0010033,GO:0010468,GO:0010556,GO:0010646,GO:0010648,GO:0010720,GO:0010769,GO:0010770,GO:0010975,GO:0010976,GO:0016043,GO:0016477,GO:0019219,GO:0019222,GO:0022008,GO:0022603,GO:0022604,GO:0023051,GO:0023052,GO:0023057,GO:0030030,GO:0030154,GO:0030182,GO:0030307,GO:0030326,GO:0030509,GO:0030516,GO:0031175,GO:0031323,GO:0031326,GO:0031344,GO:0031346,GO:0032101,GO:0032103,GO:0032501,GO:0032502,GO:0032535,GO:0032879,GO:0035050,GO:0035107,GO:0035108,GO:0035113,GO:0035239,GO:0035295,GO:0040008,GO:0040011,GO:0040012,GO:0040017,GO:0042074,GO:0042221,GO:0043009,GO:0043226,GO:0043227,GO:0043229,GO:0043231,GO:0044424,GO:0044464,GO:0045595,GO:0045597,GO:0045664,GO:0045666,GO:0045773,GO:0045879,GO:0045927,GO:0048468,GO:0048513,GO:0048518,GO:0048519,GO:0048522,GO:0048523,GO:0048562,GO:0048565,GO:0048568,GO:0048583,GO:0048584,GO:0048585,GO:0048598,GO:0048638,GO:0048639,GO:0048666,GO:0048699,GO:0048704,GO:0048705,GO:0048706,GO:0048729,GO:0048731,GO:0048736,GO:0048841,GO:0048842,GO:0048856,GO:0048869,GO:0048870,GO:0050767,GO:0050769,GO:0050770,GO:0050772,GO:0050789,GO:0050793,GO:0050794,GO:0050896,GO:0050920,GO:0050921,GO:0051094,GO:0051128,GO:0051130,GO:0051171,GO:0051179,GO:0051239,GO:0051240,GO:0051252,GO:0051270,GO:0051272,GO:0051674,GO:0051716,GO:0051960,GO:0051962,GO:0055113,GO:0055123,GO:0060173,GO:0060255,GO:0060284,GO:0060348,GO:0060349,GO:0060429,GO:0060562,GO:0060971,GO:0060972,GO:0060976,GO:0061371,GO:0061387,GO:0061564,GO:0065007,GO:0065008,GO:0070848,GO:0070887,GO:0071310,GO:0071363,GO:0071495,GO:0071772,GO:0071773,GO:0071840,GO:0071907,GO:0072358,GO:0072359,GO:0080090,GO:0090066,GO:0090504,GO:0097094,GO:0097155,GO:0106030,GO:0120035,GO:0120036,GO:1902667,GO:1902669,GO:1903506,GO:1904888,GO:2000026,GO:2000112,GO:2001141	-	-	-	-	-	-	-	-	-	-	CUB,EGF_3,EGF_CA,Kelch_1,Kelch_3,Kelch_4,Laminin_EGF,PSI
TCONS_00030936.p1	29078.XP_008158439.1	0	5336	KOG1388@1|root,KOG1388@2759|Eukaryota,38EMH@33154|Opisthokonta,3BDHS@33208|Metazoa,3CRM9@33213|Bilateria,489WW@7711|Chordata,4907V@7742|Vertebrata,3J9WT@40674|Mammalia,4KSY1@9397|Chiroptera	33208|Metazoa	T	Multiple	MEGF8	GO:0001501,GO:0001558,GO:0001568,GO:0001667,GO:0001702,GO:0001944,GO:0002009,GO:0002011,GO:0003002,GO:0003007,GO:0003143,GO:0005575,GO:0005622,GO:0005623,GO:0005634,GO:0006355,GO:0006357,GO:0006928,GO:0007154,GO:0007165,GO:0007166,GO:0007167,GO:0007178,GO:0007275,GO:0007368,GO:0007369,GO:0007389,GO:0007399,GO:0007413,GO:0007507,GO:0008037,GO:0008038,GO:0008150,GO:0008361,GO:0008589,GO:0009653,GO:0009719,GO:0009790,GO:0009792,GO:0009799,GO:0009855,GO:0009887,GO:0009888,GO:0009889,GO:0009966,GO:0009968,GO:0009987,GO:0010033,GO:0010468,GO:0010556,GO:0010646,GO:0010648,GO:0010720,GO:0010769,GO:0010770,GO:0010975,GO:0010976,GO:0016043,GO:0016477,GO:0019219,GO:0019222,GO:0022008,GO:0022603,GO:0022604,GO:0023051,GO:0023052,GO:0023057,GO:0030030,GO:0030154,GO:0030182,GO:0030307,GO:0030326,GO:0030509,GO:0030516,GO:0031175,GO:0031323,GO:0031326,GO:0031344,GO:0031346,GO:0032101,GO:0032103,GO:0032501,GO:0032502,GO:0032535,GO:0032879,GO:0035050,GO:0035107,GO:0035108,GO:0035113,GO:0035239,GO:0035295,GO:0040008,GO:0040011,GO:0040012,GO:0040017,GO:0042074,GO:0042221,GO:0043009,GO:0043226,GO:0043227,GO:0043229,GO:0043231,GO:0044424,GO:0044464,GO:0045595,GO:0045597,GO:0045664,GO:0045666,GO:0045773,GO:0045879,GO:0045927,GO:0048468,GO:0048513,GO:0048518,GO:0048519,GO:0048522,GO:0048523,GO:0048562,GO:0048565,GO:0048568,GO:0048583,GO:0048584,GO:0048585,GO:0048598,GO:0048638,GO:0048639,GO:0048666,GO:0048699,GO:0048704,GO:0048705,GO:0048706,GO:0048729,GO:0048731,GO:0048736,GO:0048841,GO:0048842,GO:0048856,GO:0048869,GO:0048870,GO:0050767,GO:0050769,GO:0050770,GO:0050772,GO:0050789,GO:0050793,GO:0050794,GO:0050896,GO:0050920,GO:0050921,GO:0051094,GO:0051128,GO:0051130,GO:0051171,GO:0051179,GO:0051239,GO:0051240,GO:0051252,GO:0051270,GO:0051272,GO:0051674,GO:0051716,GO:0051960,GO:0051962,GO:0055113,GO:0055123,GO:0060173,GO:0060255,GO:0060284,GO:0060348,GO:0060349,GO:0060429,GO:0060562,GO:0060971,GO:0060972,GO:0060976,GO:0061371,GO:0061387,GO:0061564,GO:0065007,GO:0065008,GO:0070848,GO:0070887,GO:0071310,GO:0071363,GO:0071495,GO:0071772,GO:0071773,GO:0071840,GO:0071907,GO:0072358,GO:0072359,GO:0080090,GO:0090066,GO:0090504,GO:0097094,GO:0097155,GO:0106030,GO:0120035,GO:0120036,GO:1902667,GO:1902669,GO:1903506,GO:1904888,GO:2000026,GO:2000112,GO:2001141	-	-	-	-	-	-	-	-	-	-	CUB,EGF_3,EGF_CA,Kelch_1,Kelch_3,Kelch_4,Laminin_EGF,PSI
TCONS_00029689.p1	132908.ENSPVAP00000015855	0	950	KOG1388@1|root,KOG4290@1|root,KOG1388@2759|Eukaryota,KOG4290@2759|Eukaryota,39RJ2@33154|Opisthokonta,3BEY7@33208|Metazoa,3CTA2@33213|Bilateria,483WF@7711|Chordata,48XEQ@7742|Vertebrata,3J85H@40674|Mammalia,4KW4G@9397|Chiroptera	33208|Metazoa	TV	Transmembrane protein 145	TMEM145	-	-	-	-	-	-	-	-	-	-	-	GpcrRhopsn4
TCONS_00030937.p1	9685.ENSFCAP00000011815	1.64e-30	121	KOG1388@1|root,KOG4290@1|root,KOG1388@2759|Eukaryota,KOG4290@2759|Eukaryota,39RJ2@33154|Opisthokonta,3BEY7@33208|Metazoa,3CTA2@33213|Bilateria,483WF@7711|Chordata,48XEQ@7742|Vertebrata,3J85H@40674|Mammalia,3EHH3@33554|Carnivora	33208|Metazoa	TV	Transmembrane protein 145	TMEM145	-	-	-	-	-	-	-	-	-	-	-	GpcrRhopsn4
TCONS_00030938.p1	27679.XP_010329415.1	0	1012	KOG1388@1|root,KOG4290@1|root,KOG1388@2759|Eukaryota,KOG4290@2759|Eukaryota,39RJ2@33154|Opisthokonta,3BEY7@33208|Metazoa,3CTA2@33213|Bilateria,483WF@7711|Chordata,48XEQ@7742|Vertebrata,3J85H@40674|Mammalia,35B19@314146|Euarchontoglires,4M5KC@9443|Primates	33208|Metazoa	TV	Rhodopsin-like GPCR transmembrane domain	TMEM145	-	-	-	-	-	-	-	-	-	-	-	GpcrRhopsn4
TCONS_00029690.p1	109478.XP_005883960.1	2.3e-205	577	2EYPH@1|root,2T05H@2759|Eukaryota,39SHU@33154|Opisthokonta,3BNJT@33208|Metazoa,3D59G@33213|Bilateria,488P8@7711|Chordata,4973W@7742|Vertebrata,3J4GX@40674|Mammalia,4M05M@9397|Chiroptera	33208|Metazoa	S	Proline-rich protein 19	PRR19	-	-	-	-	-	-	-	-	-	-	-	Pro-rich_19
TCONS_00030939.p1	29078.XP_008158442.1	1.94e-206	577	2EYPH@1|root,2T05H@2759|Eukaryota,39SHU@33154|Opisthokonta,3BNJT@33208|Metazoa,3D59G@33213|Bilateria,488P8@7711|Chordata,4973W@7742|Vertebrata,3J4GX@40674|Mammalia,4M05M@9397|Chiroptera	33208|Metazoa	S	Proline-rich protein 19	PRR19	-	-	-	-	-	-	-	-	-	-	-	Pro-rich_19
TCONS_00029024.p1	29078.XP_008158443.1	4.77e-167	468	KOG1388@1|root,KOG1388@2759|Eukaryota,38HYA@33154|Opisthokonta,3BIC4@33208|Metazoa,3CUE9@33213|Bilateria,47ZZ3@7711|Chordata,48W5J@7742|Vertebrata,3J25S@40674|Mammalia,4M0BZ@9397|Chiroptera	33208|Metazoa	TV	Platelet-activating factor acetylhydrolase	PAFAH1B3	GO:0000003,GO:0003674,GO:0003824,GO:0004620,GO:0004623,GO:0005488,GO:0005515,GO:0005575,GO:0005622,GO:0005623,GO:0005737,GO:0005829,GO:0006629,GO:0007275,GO:0007276,GO:0007283,GO:0007399,GO:0007417,GO:0007420,GO:0008150,GO:0008152,GO:0016298,GO:0016407,GO:0016740,GO:0016746,GO:0016747,GO:0016787,GO:0016788,GO:0019953,GO:0022414,GO:0032501,GO:0032502,GO:0032504,GO:0042802,GO:0044238,GO:0044424,GO:0044444,GO:0044464,GO:0044703,GO:0046982,GO:0046983,GO:0047179,GO:0048232,GO:0048513,GO:0048609,GO:0048731,GO:0048856,GO:0051704,GO:0052689,GO:0060322,GO:0071704	3.1.1.47	ko:K16795	ko00565,ko01100,map00565,map01100	-	R04452	RC00037,RC00094	ko00000,ko00001,ko01000	-	-	-	Lipase_GDSL_2
TCONS_00030287.p1	29078.XP_008158443.1	3.69e-168	469	KOG1388@1|root,KOG1388@2759|Eukaryota,38HYA@33154|Opisthokonta,3BIC4@33208|Metazoa,3CUE9@33213|Bilateria,47ZZ3@7711|Chordata,48W5J@7742|Vertebrata,3J25S@40674|Mammalia,4M0BZ@9397|Chiroptera	33208|Metazoa	TV	Platelet-activating factor acetylhydrolase	PAFAH1B3	GO:0000003,GO:0003674,GO:0003824,GO:0004620,GO:0004623,GO:0005488,GO:0005515,GO:0005575,GO:0005622,GO:0005623,GO:0005737,GO:0005829,GO:0006629,GO:0007275,GO:0007276,GO:0007283,GO:0007399,GO:0007417,GO:0007420,GO:0008150,GO:0008152,GO:0016298,GO:0016407,GO:0016740,GO:0016746,GO:0016747,GO:0016787,GO:0016788,GO:0019953,GO:0022414,GO:0032501,GO:0032502,GO:0032504,GO:0042802,GO:0044238,GO:0044424,GO:0044444,GO:0044464,GO:0044703,GO:0046982,GO:0046983,GO:0047179,GO:0048232,GO:0048513,GO:0048609,GO:0048731,GO:0048856,GO:0051704,GO:0052689,GO:0060322,GO:0071704	3.1.1.47	ko:K16795	ko00565,ko01100,map00565,map01100	-	R04452	RC00037,RC00094	ko00000,ko00001,ko01000	-	-	-	Lipase_GDSL_2
TCONS_00029691.p1	59463.ENSMLUP00000015182	0	2419	KOG2746@1|root,KOG2746@2759|Eukaryota,39S57@33154|Opisthokonta,3BIA0@33208|Metazoa,3CR7V@33213|Bilateria,483S8@7711|Chordata,4987W@7742|Vertebrata,3J63T@40674|Mammalia,4M0S2@9397|Chiroptera	33208|Metazoa	K	Protein capicua homolog	CIC	GO:0000003,GO:0000122,GO:0000578,GO:0000976,GO:0000977,GO:0000981,GO:0001012,GO:0001067,GO:0001227,GO:0001558,GO:0001654,GO:0002009,GO:0002064,GO:0002065,GO:0002066,GO:0002165,GO:0003002,GO:0003006,GO:0003008,GO:0003674,GO:0003676,GO:0003677,GO:0003682,GO:0003690,GO:0003700,GO:0005488,GO:0005515,GO:0005575,GO:0005622,GO:0005623,GO:0005634,GO:0005654,GO:0006355,GO:0006357,GO:0007275,GO:0007276,GO:0007281,GO:0007292,GO:0007304,GO:0007306,GO:0007308,GO:0007309,GO:0007310,GO:0007313,GO:0007350,GO:0007351,GO:0007354,GO:0007362,GO:0007389,GO:0007399,GO:0007417,GO:0007420,GO:0007423,GO:0007444,GO:0007447,GO:0007450,GO:0007472,GO:0007474,GO:0007476,GO:0007552,GO:0007560,GO:0007610,GO:0007611,GO:0007612,GO:0007613,GO:0008134,GO:0008150,GO:0008595,GO:0009653,GO:0009790,GO:0009791,GO:0009798,GO:0009880,GO:0009886,GO:0009887,GO:0009888,GO:0009889,GO:0009890,GO:0009892,GO:0009948,GO:0009950,GO:0009952,GO:0009953,GO:0009987,GO:0009994,GO:0010468,GO:0010556,GO:0010558,GO:0010605,GO:0010629,GO:0010927,GO:0016043,GO:0019219,GO:0019222,GO:0019953,GO:0021700,GO:0022412,GO:0022414,GO:0022607,GO:0030154,GO:0030308,GO:0030323,GO:0030324,GO:0030703,GO:0030707,GO:0030855,GO:0031323,GO:0031324,GO:0031326,GO:0031327,GO:0031974,GO:0031981,GO:0032501,GO:0032502,GO:0032504,GO:0032989,GO:0032991,GO:0035107,GO:0035114,GO:0035120,GO:0035176,GO:0035220,GO:0035222,GO:0035239,GO:0035282,GO:0035295,GO:0040008,GO:0043226,GO:0043227,GO:0043229,GO:0043231,GO:0043233,GO:0043565,GO:0044085,GO:0044212,GO:0044422,GO:0044424,GO:0044428,GO:0044446,GO:0044464,GO:0044703,GO:0045892,GO:0045926,GO:0045934,GO:0046843,GO:0048190,GO:0048286,GO:0048468,GO:0048469,GO:0048477,GO:0048513,GO:0048519,GO:0048523,GO:0048563,GO:0048569,GO:0048592,GO:0048599,GO:0048609,GO:0048646,GO:0048707,GO:0048729,GO:0048731,GO:0048736,GO:0048737,GO:0048856,GO:0048869,GO:0050789,GO:0050794,GO:0050877,GO:0050890,GO:0051128,GO:0051171,GO:0051172,GO:0051252,GO:0051253,GO:0051703,GO:0051704,GO:0051705,GO:0060255,GO:0060322,GO:0060429,GO:0060541,GO:0060562,GO:0065007,GO:0070013,GO:0070491,GO:0071840,GO:0080090,GO:0090596,GO:0097159,GO:0140110,GO:1901363,GO:1902679,GO:1903506,GO:1903507,GO:1990837,GO:2000112,GO:2000113,GO:2001141	-	ko:K20225	ko04013,map04013	-	-	-	ko00000,ko00001,ko03000	-	-	-	DUF4819,HMG_box
TCONS_00030940.p1	9823.ENSSSCP00000003278	0	2292	KOG2746@1|root,KOG2746@2759|Eukaryota,39S57@33154|Opisthokonta,3BIA0@33208|Metazoa,3CR7V@33213|Bilateria,483S8@7711|Chordata,4987W@7742|Vertebrata,3J63T@40674|Mammalia,4IZYW@91561|Cetartiodactyla	33208|Metazoa	K	Capicua transcriptional repressor	CIC	GO:0000003,GO:0000122,GO:0000578,GO:0000976,GO:0000977,GO:0000981,GO:0001012,GO:0001067,GO:0001227,GO:0001558,GO:0001654,GO:0002009,GO:0002064,GO:0002065,GO:0002066,GO:0002165,GO:0003002,GO:0003006,GO:0003008,GO:0003674,GO:0003676,GO:0003677,GO:0003682,GO:0003690,GO:0003700,GO:0005488,GO:0005515,GO:0005575,GO:0005622,GO:0005623,GO:0005634,GO:0005654,GO:0006355,GO:0006357,GO:0007275,GO:0007276,GO:0007281,GO:0007292,GO:0007304,GO:0007306,GO:0007308,GO:0007309,GO:0007310,GO:0007313,GO:0007350,GO:0007351,GO:0007354,GO:0007362,GO:0007389,GO:0007399,GO:0007417,GO:0007420,GO:0007423,GO:0007444,GO:0007447,GO:0007450,GO:0007472,GO:0007474,GO:0007476,GO:0007552,GO:0007560,GO:0007610,GO:0007611,GO:0007612,GO:0007613,GO:0008134,GO:0008150,GO:0008595,GO:0009653,GO:0009790,GO:0009791,GO:0009798,GO:0009880,GO:0009886,GO:0009887,GO:0009888,GO:0009889,GO:0009890,GO:0009892,GO:0009948,GO:0009950,GO:0009952,GO:0009953,GO:0009987,GO:0009994,GO:0010468,GO:0010556,GO:0010558,GO:0010605,GO:0010629,GO:0010927,GO:0016043,GO:0019219,GO:0019222,GO:0019953,GO:0021700,GO:0022412,GO:0022414,GO:0022607,GO:0030154,GO:0030308,GO:0030323,GO:0030324,GO:0030703,GO:0030707,GO:0030855,GO:0031323,GO:0031324,GO:0031326,GO:0031327,GO:0031974,GO:0031981,GO:0032501,GO:0032502,GO:0032504,GO:0032989,GO:0032991,GO:0035107,GO:0035114,GO:0035120,GO:0035176,GO:0035220,GO:0035222,GO:0035239,GO:0035282,GO:0035295,GO:0040008,GO:0043226,GO:0043227,GO:0043229,GO:0043231,GO:0043233,GO:0043565,GO:0044085,GO:0044212,GO:0044422,GO:0044424,GO:0044428,GO:0044446,GO:0044464,GO:0044703,GO:0045892,GO:0045926,GO:0045934,GO:0046843,GO:0048190,GO:0048286,GO:0048468,GO:0048469,GO:0048477,GO:0048513,GO:0048519,GO:0048523,GO:0048563,GO:0048569,GO:0048592,GO:0048599,GO:0048609,GO:0048646,GO:0048707,GO:0048729,GO:0048731,GO:0048736,GO:0048737,GO:0048856,GO:0048869,GO:0050789,GO:0050794,GO:0050877,GO:0050890,GO:0051128,GO:0051171,GO:0051172,GO:0051252,GO:0051253,GO:0051703,GO:0051704,GO:0051705,GO:0060255,GO:0060322,GO:0060429,GO:0060541,GO:0060562,GO:0065007,GO:0070013,GO:0070491,GO:0071840,GO:0080090,GO:0090596,GO:0097159,GO:0140110,GO:1901363,GO:1902679,GO:1903506,GO:1903507,GO:1990837,GO:2000112,GO:2000113,GO:2001141	-	ko:K20225	ko04013,map04013	-	-	-	ko00000,ko00001,ko03000	-	-	-	DUF4819,HMG_box
TCONS_00029692.p1	9685.ENSFCAP00000021596	0	1552	KOG2746@1|root,KOG2746@2759|Eukaryota,39S57@33154|Opisthokonta,3BIA0@33208|Metazoa,3CR7V@33213|Bilateria,483S8@7711|Chordata,4987W@7742|Vertebrata,3J63T@40674|Mammalia,3EJHX@33554|Carnivora	33208|Metazoa	K	Protein capicua homolog	CIC	GO:0000003,GO:0000122,GO:0000578,GO:0000976,GO:0000977,GO:0000981,GO:0001012,GO:0001067,GO:0001227,GO:0001558,GO:0001654,GO:0002009,GO:0002064,GO:0002065,GO:0002066,GO:0002165,GO:0003002,GO:0003006,GO:0003008,GO:0003674,GO:0003676,GO:0003677,GO:0003682,GO:0003690,GO:0003700,GO:0005488,GO:0005515,GO:0005575,GO:0005622,GO:0005623,GO:0005634,GO:0005654,GO:0006355,GO:0006357,GO:0007275,GO:0007276,GO:0007281,GO:0007292,GO:0007304,GO:0007306,GO:0007308,GO:0007309,GO:0007310,GO:0007313,GO:0007350,GO:0007351,GO:0007354,GO:0007362,GO:0007389,GO:0007399,GO:0007417,GO:0007420,GO:0007423,GO:0007444,GO:0007447,GO:0007450,GO:0007472,GO:0007474,GO:0007476,GO:0007552,GO:0007560,GO:0007610,GO:0007611,GO:0007612,GO:0007613,GO:0008134,GO:0008150,GO:0008595,GO:0009653,GO:0009790,GO:0009791,GO:0009798,GO:0009880,GO:0009886,GO:0009887,GO:0009888,GO:0009889,GO:0009890,GO:0009892,GO:0009948,GO:0009950,GO:0009952,GO:0009953,GO:0009987,GO:0009994,GO:0010468,GO:0010556,GO:0010558,GO:0010605,GO:0010629,GO:0010927,GO:0016043,GO:0019219,GO:0019222,GO:0019953,GO:0021700,GO:0022412,GO:0022414,GO:0022607,GO:0030154,GO:0030308,GO:0030323,GO:0030324,GO:0030703,GO:0030707,GO:0030855,GO:0031323,GO:0031324,GO:0031326,GO:0031327,GO:0031974,GO:0031981,GO:0032501,GO:0032502,GO:0032504,GO:0032989,GO:0032991,GO:0035107,GO:0035114,GO:0035120,GO:0035176,GO:0035220,GO:0035222,GO:0035239,GO:0035282,GO:0035295,GO:0040008,GO:0043226,GO:0043227,GO:0043229,GO:0043231,GO:0043233,GO:0043565,GO:0044085,GO:0044212,GO:0044422,GO:0044424,GO:0044428,GO:0044446,GO:0044464,GO:0044703,GO:0045892,GO:0045926,GO:0045934,GO:0046843,GO:0048190,GO:0048286,GO:0048468,GO:0048469,GO:0048477,GO:0048513,GO:0048519,GO:0048523,GO:0048563,GO:0048569,GO:0048592,GO:0048599,GO:0048609,GO:0048646,GO:0048707,GO:0048729,GO:0048731,GO:0048736,GO:0048737,GO:0048856,GO:0048869,GO:0050789,GO:0050794,GO:0050877,GO:0050890,GO:0051128,GO:0051171,GO:0051172,GO:0051252,GO:0051253,GO:0051703,GO:0051704,GO:0051705,GO:0060255,GO:0060322,GO:0060429,GO:0060541,GO:0060562,GO:0065007,GO:0070013,GO:0070491,GO:0071840,GO:0080090,GO:0090596,GO:0097159,GO:0140110,GO:1901363,GO:1902679,GO:1903506,GO:1903507,GO:1990837,GO:2000112,GO:2000113,GO:2001141	-	ko:K20225	ko04013,map04013	-	-	-	ko00000,ko00001,ko03000	-	-	-	DUF4819,HMG_box
TCONS_00029025.p1	132908.ENSPVAP00000015852	0	964	KOG3806@1|root,KOG3806@2759|Eukaryota,38C72@33154|Opisthokonta,3BG5F@33208|Metazoa,3CTRP@33213|Bilateria,4877J@7711|Chordata,493Y6@7742|Vertebrata,3JF9A@40674|Mammalia,4KU7H@9397|Chiroptera	33208|Metazoa	K	ETS domain-containing transcription factor ERF	ERF	GO:0000003,GO:0000122,GO:0000278,GO:0000981,GO:0001227,GO:0001701,GO:0001890,GO:0001892,GO:0003006,GO:0003674,GO:0003676,GO:0003677,GO:0003700,GO:0003712,GO:0003714,GO:0005488,GO:0005575,GO:0005622,GO:0005623,GO:0005634,GO:0005654,GO:0005737,GO:0005829,GO:0006355,GO:0006357,GO:0007049,GO:0007155,GO:0007275,GO:0007398,GO:0008150,GO:0009653,GO:0009790,GO:0009792,GO:0009888,GO:0009889,GO:0009890,GO:0009892,GO:0009987,GO:0010468,GO:0010556,GO:0010558,GO:0010605,GO:0010629,GO:0010668,GO:0019219,GO:0019222,GO:0022414,GO:0022610,GO:0030154,GO:0031323,GO:0031324,GO:0031326,GO:0031327,GO:0031974,GO:0031981,GO:0032501,GO:0032502,GO:0043009,GO:0043226,GO:0043227,GO:0043229,GO:0043231,GO:0043233,GO:0043565,GO:0044422,GO:0044424,GO:0044428,GO:0044444,GO:0044446,GO:0044464,GO:0045892,GO:0045934,GO:0048513,GO:0048519,GO:0048523,GO:0048568,GO:0048598,GO:0048608,GO:0048731,GO:0048856,GO:0048869,GO:0050789,GO:0050794,GO:0051171,GO:0051172,GO:0051252,GO:0051253,GO:0060255,GO:0060669,GO:0060706,GO:0060707,GO:0060710,GO:0060711,GO:0060713,GO:0061458,GO:0065007,GO:0070013,GO:0080090,GO:0097159,GO:0098609,GO:0140110,GO:1901363,GO:1902679,GO:1903506,GO:1903507,GO:2000112,GO:2000113,GO:2001141	-	ko:K09434,ko:K20225	ko04013,map04013	-	-	-	ko00000,ko00001,ko03000	-	-	-	Ets
TCONS_00030288.p1	132908.ENSPVAP00000015851	2.96e-285	786	COG0515@1|root,KOG0658@2759|Eukaryota,38D5S@33154|Opisthokonta,3BB60@33208|Metazoa,3CRR9@33213|Bilateria,4827I@7711|Chordata,48W97@7742|Vertebrata,3J61Q@40674|Mammalia,4KU86@9397|Chiroptera	33208|Metazoa	T	Glycogen synthase kinase-3 alpha	GSK3A	GO:0000003,GO:0000132,GO:0000226,GO:0000278,GO:0000280,GO:0000902,GO:0000904,GO:0001558,GO:0001700,GO:0001932,GO:0001933,GO:0001934,GO:0002009,GO:0002064,GO:0002065,GO:0002066,GO:0002164,GO:0002165,GO:0002168,GO:0002682,GO:0003002,GO:0003006,GO:0003007,GO:0003008,GO:0003013,GO:0003073,GO:0003205,GO:0003206,GO:0003208,GO:0003214,GO:0003231,GO:0003382,GO:0003674,GO:0003824,GO:0004672,GO:0004674,GO:0005102,GO:0005488,GO:0005515,GO:0005575,GO:0005576,GO:0005622,GO:0005623,GO:0005634,GO:0005654,GO:0005737,GO:0005813,GO:0005815,GO:0005819,GO:0005829,GO:0005856,GO:0005874,GO:0005979,GO:0006109,GO:0006139,GO:0006349,GO:0006355,GO:0006357,GO:0006464,GO:0006468,GO:0006469,GO:0006508,GO:0006511,GO:0006725,GO:0006793,GO:0006796,GO:0006807,GO:0006810,GO:0006839,GO:0006897,GO:0006909,GO:0006911,GO:0006915,GO:0006928,GO:0006950,GO:0006986,GO:0006996,GO:0007005,GO:0007006,GO:0007010,GO:0007017,GO:0007049,GO:0007051,GO:0007088,GO:0007143,GO:0007154,GO:0007163,GO:0007165,GO:0007166,GO:0007167,GO:0007169,GO:0007186,GO:0007212,GO:0007267,GO:0007268,GO:0007275,GO:0007276,GO:0007281,GO:0007292,GO:0007346,GO:0007350,GO:0007365,GO:0007367,GO:0007389,GO:0007399,GO:0007416,GO:0007423,GO:0007444,GO:0007472,GO:0007476,GO:0007507,GO:0007528,GO:0007552,GO:0007560,GO:0007568,GO:0007591,GO:0007610,GO:0007611,GO:0007612,GO:0007622,GO:0007623,GO:0007626,GO:0007635,GO:0008015,GO:0008016,GO:0008150,GO:0008152,GO:0008217,GO:0008219,GO:0008277,GO:0008286,GO:0008306,GO:0008355,GO:0008363,GO:0008407,GO:0008582,GO:0008587,GO:0008589,GO:0009056,GO:0009057,GO:0009605,GO:0009649,GO:0009653,GO:0009719,GO:0009725,GO:0009790,GO:0009791,GO:0009792,GO:0009798,GO:0009880,GO:0009886,GO:0009887,GO:0009888,GO:0009889,GO:0009890,GO:0009891,GO:0009892,GO:0009893,GO:0009894,GO:0009895,GO:0009896,GO:0009966,GO:0009967,GO:0009968,GO:0009987,GO:0010033,GO:0010035,GO:0010038,GO:0010226,GO:0010243,GO:0010324,GO:0010468,GO:0010498,GO:0010506,GO:0010556,GO:0010557,GO:0010558,GO:0010562,GO:0010563,GO:0010564,GO:0010604,GO:0010605,GO:0010611,GO:0010614,GO:0010628,GO:0010638,GO:0010646,GO:0010647,GO:0010648,GO:0010675,GO:0010677,GO:0010721,GO:0010799,GO:0010800,GO:0010821,GO:0010822,GO:0010827,GO:0010829,GO:0010904,GO:0010905,GO:0010906,GO:0010941,GO:0010942,GO:0010962,GO:0010965,GO:0010975,GO:0010977,GO:0012501,GO:0014070,GO:0014741,GO:0014743,GO:0015630,GO:0016043,GO:0016055,GO:0016192,GO:0016202,GO:0016301,GO:0016310,GO:0016477,GO:0016740,GO:0016772,GO:0016773,GO:0018105,GO:0018107,GO:0018193,GO:0018209,GO:0018210,GO:0019219,GO:0019220,GO:0019222,GO:0019538,GO:0019827,GO:0019899,GO:0019900,GO:0019901,GO:0019941,GO:0019953,GO:0022008,GO:0022402,GO:0022412,GO:0022414,GO:0022416,GO:0022607,GO:0023051,GO:0023052,GO:0023056,GO:0023057,GO:0030010,GO:0030071,GO:0030100,GO:0030111,GO:0030154,GO:0030162,GO:0030163,GO:0030178,GO:0030308,GO:0030334,GO:0030335,GO:0030424,GO:0030425,GO:0030588,GO:0030589,GO:0030707,GO:0030855,GO:0030856,GO:0030857,GO:0030877,GO:0030968,GO:0031323,GO:0031324,GO:0031325,GO:0031326,GO:0031327,GO:0031328,GO:0031329,GO:0031330,GO:0031331,GO:0031344,GO:0031345,GO:0031396,GO:0031398,GO:0031399,GO:0031400,GO:0031401,GO:0031594,GO:0031974,GO:0031981,GO:0032006,GO:0032007,GO:0032268,GO:0032269,GO:0032270,GO:0032386,GO:0032388,GO:0032434,GO:0032436,GO:0032501,GO:0032502,GO:0032504,GO:0032868,GO:0032869,GO:0032870,GO:0032872,GO:0032873,GO:0032879,GO:0032880,GO:0032881,GO:0032885,GO:0032886,GO:0032989,GO:0032991,GO:0033043,GO:0033044,GO:0033045,GO:0033047,GO:0033135,GO:0033138,GO:0033157,GO:0033554,GO:0033673,GO:0034097,GO:0034236,GO:0034248,GO:0034250,GO:0034620,GO:0034641,GO:0034762,GO:0034763,GO:0034976,GO:0035017,GO:0035019,GO:0035107,GO:0035114,GO:0035120,GO:0035220,GO:0035239,GO:0035282,GO:0035293,GO:0035295,GO:0035309,GO:0035324,GO:0035567,GO:0035966,GO:0035967,GO:0036015,GO:0036016,GO:0036211,GO:0036477,GO:0036498,GO:0038034,GO:0040001,GO:0040003,GO:0040007,GO:0040008,GO:0040011,GO:0040012,GO:0040017,GO:0040029,GO:0042048,GO:0042176,GO:0042221,GO:0042303,GO:0042306,GO:0042325,GO:0042326,GO:0042327,GO:0042335,GO:0042337,GO:0042391,GO:0042493,GO:0042752,GO:0042981,GO:0042995,GO:0043005,GO:0043025,GO:0043065,GO:0043067,GO:0043068,GO:0043085,GO:0043086,GO:0043161,GO:0043170,GO:0043226,GO:0043227,GO:0043228,GO:0043229,GO:0043231,GO:0043232,GO:0043233,GO:0043255,GO:0043277,GO:0043405,GO:0043407,GO:0043408,GO:0043409,GO:0043412,GO:0043434,GO:0043467,GO:0043470,GO:0043471,GO:0043502,GO:0043506,GO:0043508,GO:0043523,GO:0043525,GO:0043549,GO:0043632,GO:0043652,GO:0043949,GO:0043950,GO:0044026,GO:0044027,GO:0044030,GO:0044057,GO:0044085,GO:0044087,GO:0044092,GO:0044093,GO:0044237,GO:0044238,GO:0044248,GO:0044257,GO:0044260,GO:0044265,GO:0044267,GO:0044297,GO:0044421,GO:0044422,GO:0044424,GO:0044428,GO:0044430,GO:0044444,GO:0044446,GO:0044463,GO:0044464,GO:0044703,GO:0045169,GO:0045171,GO:0045172,GO:0045202,GO:0045475,GO:0045595,GO:0045596,GO:0045610,GO:0045664,GO:0045665,GO:0045719,GO:0045732,GO:0045745,GO:0045787,GO:0045807,GO:0045823,GO:0045840,GO:0045842,GO:0045843,GO:0045859,GO:0045862,GO:0045879,GO:0045886,GO:0045893,GO:0045912,GO:0045926,GO:0045931,GO:0045934,GO:0045935,GO:0045936,GO:0045937,GO:0045944,GO:0046324,GO:0046325,GO:0046328,GO:0046329,GO:0046483,GO:0046620,GO:0046621,GO:0046626,GO:0046627,GO:0046822,GO:0046902,GO:0046958,GO:0046959,GO:0048285,GO:0048468,GO:0048477,GO:0048511,GO:0048512,GO:0048513,GO:0048518,GO:0048519,GO:0048522,GO:0048523,GO:0048563,GO:0048569,GO:0048583,GO:0048584,GO:0048585,GO:0048589,GO:0048609,GO:0048634,GO:0048635,GO:0048638,GO:0048640,GO:0048699,GO:0048707,GO:0048729,GO:0048731,GO:0048736,GO:0048737,GO:0048856,GO:0048869,GO:0048870,GO:0050321,GO:0050764,GO:0050766,GO:0050767,GO:0050768,GO:0050773,GO:0050789,GO:0050790,GO:0050793,GO:0050794,GO:0050803,GO:0050807,GO:0050808,GO:0050848,GO:0050877,GO:0050890,GO:0050896,GO:0051018,GO:0051049,GO:0051050,GO:0051051,GO:0051052,GO:0051093,GO:0051124,GO:0051128,GO:0051129,GO:0051130,GO:0051147,GO:0051148,GO:0051153,GO:0051154,GO:0051171,GO:0051172,GO:0051173,GO:0051174,GO:0051179,GO:0051222,GO:0051223,GO:0051234,GO:0051239,GO:0051240,GO:0051241,GO:0051246,GO:0051247,GO:0051248,GO:0051252,GO:0051254,GO:0051270,GO:0051272,GO:0051293,GO:0051294,GO:0051321,GO:0051338,GO:0051347,GO:0051348,GO:0051493,GO:0051603,GO:0051640,GO:0051641,GO:0051649,GO:0051653,GO:0051656,GO:0051674,GO:0051704,GO:0051716,GO:0051726,GO:0051781,GO:0051783,GO:0051785,GO:0051960,GO:0051961,GO:0051963,GO:0051964,GO:0051983,GO:0051984,GO:0055021,GO:0055022,GO:0055024,GO:0055026,GO:0060069,GO:0060078,GO:0060079,GO:0060099,GO:0060100,GO:0060255,GO:0060284,GO:0060341,GO:0060420,GO:0060429,GO:0060562,GO:0060627,GO:0060828,GO:0060972,GO:0061024,GO:0061050,GO:0061052,GO:0061117,GO:0061136,GO:0062012,GO:0062014,GO:0062033,GO:0065007,GO:0065008,GO:0065009,GO:0070013,GO:0070201,GO:0070302,GO:0070303,GO:0070507,GO:0070873,GO:0070874,GO:0070884,GO:0070887,GO:0070986,GO:0071241,GO:0071248,GO:0071285,GO:0071310,GO:0071345,GO:0071375,GO:0071407,GO:0071417,GO:0071495,GO:0071514,GO:0071704,GO:0071840,GO:0071879,GO:0071900,GO:0071901,GO:0072347,GO:0072359,GO:0072686,GO:0080090,GO:0080134,GO:0080135,GO:0090068,GO:0090087,GO:0090090,GO:0090162,GO:0090163,GO:0090257,GO:0090316,GO:0090559,GO:0097190,GO:0097191,GO:0097192,GO:0097440,GO:0097447,GO:0097458,GO:0098657,GO:0098727,GO:0098916,GO:0099024,GO:0099080,GO:0099081,GO:0099512,GO:0099513,GO:0099536,GO:0099537,GO:0099565,GO:0106056,GO:0106070,GO:0106071,GO:0120025,GO:0120035,GO:0120038,GO:0140013,GO:0140096,GO:0198738,GO:1900076,GO:1900077,GO:1900180,GO:1901028,GO:1901030,GO:1901074,GO:1901076,GO:1901214,GO:1901216,GO:1901360,GO:1901564,GO:1901565,GO:1901575,GO:1901652,GO:1901653,GO:1901698,GO:1901699,GO:1901700,GO:1901701,GO:1901800,GO:1901861,GO:1901862,GO:1901970,GO:1901987,GO:1901989,GO:1901990,GO:1901992,GO:1902003,GO:1902004,GO:1902099,GO:1902101,GO:1902531,GO:1902532,GO:1902533,GO:1902680,GO:1902850,GO:1902991,GO:1902993,GO:1903046,GO:1903047,GO:1903050,GO:1903052,GO:1903146,GO:1903214,GO:1903320,GO:1903322,GO:1903354,GO:1903356,GO:1903362,GO:1903364,GO:1903506,GO:1903508,GO:1903522,GO:1903524,GO:1903533,GO:1903747,GO:1903749,GO:1903827,GO:1903829,GO:1903955,GO:1904226,GO:1904227,GO:1904396,GO:1904397,GO:1904589,GO:1904951,GO:1905114,GO:1905153,GO:1905155,GO:1905207,GO:1905208,GO:1905809,GO:1905818,GO:1905820,GO:1990635,GO:2000026,GO:2000058,GO:2000060,GO:2000074,GO:2000077,GO:2000112,GO:2000113,GO:2000145,GO:2000147,GO:2000171,GO:2000425,GO:2000427,GO:2000465,GO:2000466,GO:2000467,GO:2000725,GO:2000726,GO:2001141,GO:2001233,GO:2001235,GO:2001252	2.7.11.26	ko:K03083,ko:K08822	ko01521,ko04012,ko04062,ko04110,ko04150,ko04151,ko04310,ko04340,ko04341,ko04360,ko04390,ko04510,ko04550,ko04657,ko04660,ko04662,ko04711,ko04722,ko04728,ko04910,ko04916,ko04917,ko04919,ko04931,ko04932,ko04934,ko05010,ko05160,ko05162,ko05164,ko05165,ko05166,ko05167,ko05169,ko05200,ko05210,ko05213,ko05215,ko05217,ko05224,ko05225,ko05226,map01521,map04012,map04062,map04110,map04150,map04151,map04310,map04340,map04341,map04360,map04390,map04510,map04550,map04657,map04660,map04662,map04711,map04722,map04728,map04910,map04916,map04917,map04919,map04931,map04932,map04934,map05010,map05160,map05162,map05164,map05165,map05166,map05167,map05169,map05200,map05210,map05213,map05215,map05217,map05224,map05225,map05226	M00677	-	-	ko00000,ko00001,ko00002,ko01000,ko01001,ko03036	-	-	-	Pkinase
TCONS_00029026.p1	29073.XP_008707933.1	3.41e-275	755	COG0515@1|root,KOG0658@2759|Eukaryota,38D5S@33154|Opisthokonta,3BB60@33208|Metazoa,3CRR9@33213|Bilateria,4827I@7711|Chordata,48W97@7742|Vertebrata,3J61Q@40674|Mammalia,3EUNS@33554|Carnivora	33208|Metazoa	T	Glycogen synthase	GSK3A	GO:0000003,GO:0000132,GO:0000226,GO:0000278,GO:0000280,GO:0000902,GO:0000904,GO:0001558,GO:0001700,GO:0001932,GO:0001933,GO:0001934,GO:0002009,GO:0002064,GO:0002065,GO:0002066,GO:0002164,GO:0002165,GO:0002168,GO:0002682,GO:0003002,GO:0003006,GO:0003007,GO:0003008,GO:0003013,GO:0003073,GO:0003205,GO:0003206,GO:0003208,GO:0003214,GO:0003231,GO:0003382,GO:0003674,GO:0003824,GO:0004672,GO:0004674,GO:0005102,GO:0005488,GO:0005515,GO:0005575,GO:0005576,GO:0005622,GO:0005623,GO:0005634,GO:0005654,GO:0005737,GO:0005813,GO:0005815,GO:0005819,GO:0005829,GO:0005856,GO:0005874,GO:0005979,GO:0006109,GO:0006139,GO:0006349,GO:0006355,GO:0006357,GO:0006464,GO:0006468,GO:0006469,GO:0006508,GO:0006511,GO:0006725,GO:0006793,GO:0006796,GO:0006807,GO:0006810,GO:0006839,GO:0006897,GO:0006909,GO:0006911,GO:0006915,GO:0006928,GO:0006950,GO:0006986,GO:0006996,GO:0007005,GO:0007006,GO:0007010,GO:0007017,GO:0007049,GO:0007051,GO:0007088,GO:0007143,GO:0007154,GO:0007163,GO:0007165,GO:0007166,GO:0007167,GO:0007169,GO:0007186,GO:0007212,GO:0007267,GO:0007268,GO:0007275,GO:0007276,GO:0007281,GO:0007292,GO:0007346,GO:0007350,GO:0007365,GO:0007367,GO:0007389,GO:0007399,GO:0007416,GO:0007423,GO:0007444,GO:0007472,GO:0007476,GO:0007507,GO:0007528,GO:0007552,GO:0007560,GO:0007568,GO:0007591,GO:0007610,GO:0007611,GO:0007612,GO:0007622,GO:0007623,GO:0007626,GO:0007635,GO:0008015,GO:0008016,GO:0008150,GO:0008152,GO:0008217,GO:0008219,GO:0008277,GO:0008286,GO:0008306,GO:0008355,GO:0008363,GO:0008407,GO:0008582,GO:0008587,GO:0008589,GO:0009056,GO:0009057,GO:0009605,GO:0009649,GO:0009653,GO:0009719,GO:0009725,GO:0009790,GO:0009791,GO:0009792,GO:0009798,GO:0009880,GO:0009886,GO:0009887,GO:0009888,GO:0009889,GO:0009890,GO:0009891,GO:0009892,GO:0009893,GO:0009894,GO:0009895,GO:0009896,GO:0009966,GO:0009967,GO:0009968,GO:0009987,GO:0010033,GO:0010035,GO:0010038,GO:0010226,GO:0010243,GO:0010324,GO:0010468,GO:0010498,GO:0010506,GO:0010556,GO:0010557,GO:0010558,GO:0010562,GO:0010563,GO:0010564,GO:0010604,GO:0010605,GO:0010611,GO:0010614,GO:0010628,GO:0010638,GO:0010646,GO:0010647,GO:0010648,GO:0010675,GO:0010677,GO:0010721,GO:0010799,GO:0010800,GO:0010821,GO:0010822,GO:0010827,GO:0010829,GO:0010904,GO:0010905,GO:0010906,GO:0010941,GO:0010942,GO:0010962,GO:0010965,GO:0010975,GO:0010977,GO:0012501,GO:0014070,GO:0014741,GO:0014743,GO:0015630,GO:0016043,GO:0016055,GO:0016192,GO:0016202,GO:0016301,GO:0016310,GO:0016477,GO:0016740,GO:0016772,GO:0016773,GO:0018105,GO:0018107,GO:0018193,GO:0018209,GO:0018210,GO:0019219,GO:0019220,GO:0019222,GO:0019538,GO:0019827,GO:0019899,GO:0019900,GO:0019901,GO:0019941,GO:0019953,GO:0022008,GO:0022402,GO:0022412,GO:0022414,GO:0022416,GO:0022607,GO:0023051,GO:0023052,GO:0023056,GO:0023057,GO:0030010,GO:0030071,GO:0030100,GO:0030111,GO:0030154,GO:0030162,GO:0030163,GO:0030178,GO:0030308,GO:0030334,GO:0030335,GO:0030424,GO:0030425,GO:0030588,GO:0030589,GO:0030707,GO:0030855,GO:0030856,GO:0030857,GO:0030877,GO:0030968,GO:0031323,GO:0031324,GO:0031325,GO:0031326,GO:0031327,GO:0031328,GO:0031329,GO:0031330,GO:0031331,GO:0031344,GO:0031345,GO:0031396,GO:0031398,GO:0031399,GO:0031400,GO:0031401,GO:0031594,GO:0031974,GO:0031981,GO:0032006,GO:0032007,GO:0032268,GO:0032269,GO:0032270,GO:0032386,GO:0032388,GO:0032434,GO:0032436,GO:0032501,GO:0032502,GO:0032504,GO:0032868,GO:0032869,GO:0032870,GO:0032872,GO:0032873,GO:0032879,GO:0032880,GO:0032881,GO:0032885,GO:0032886,GO:0032989,GO:0032991,GO:0033043,GO:0033044,GO:0033045,GO:0033047,GO:0033135,GO:0033138,GO:0033157,GO:0033554,GO:0033673,GO:0034097,GO:0034236,GO:0034248,GO:0034250,GO:0034620,GO:0034641,GO:0034762,GO:0034763,GO:0034976,GO:0035017,GO:0035019,GO:0035107,GO:0035114,GO:0035120,GO:0035220,GO:0035239,GO:0035282,GO:0035293,GO:0035295,GO:0035309,GO:0035324,GO:0035567,GO:0035966,GO:0035967,GO:0036015,GO:0036016,GO:0036211,GO:0036477,GO:0036498,GO:0038034,GO:0040001,GO:0040003,GO:0040007,GO:0040008,GO:0040011,GO:0040012,GO:0040017,GO:0040029,GO:0042048,GO:0042176,GO:0042221,GO:0042303,GO:0042306,GO:0042325,GO:0042326,GO:0042327,GO:0042335,GO:0042337,GO:0042391,GO:0042493,GO:0042752,GO:0042981,GO:0042995,GO:0043005,GO:0043025,GO:0043065,GO:0043067,GO:0043068,GO:0043085,GO:0043086,GO:0043161,GO:0043170,GO:0043226,GO:0043227,GO:0043228,GO:0043229,GO:0043231,GO:0043232,GO:0043233,GO:0043255,GO:0043277,GO:0043405,GO:0043407,GO:0043408,GO:0043409,GO:0043412,GO:0043434,GO:0043467,GO:0043470,GO:0043471,GO:0043502,GO:0043506,GO:0043508,GO:0043523,GO:0043525,GO:0043549,GO:0043632,GO:0043652,GO:0043949,GO:0043950,GO:0044026,GO:0044027,GO:0044030,GO:0044057,GO:0044085,GO:0044087,GO:0044092,GO:0044093,GO:0044237,GO:0044238,GO:0044248,GO:0044257,GO:0044260,GO:0044265,GO:0044267,GO:0044297,GO:0044421,GO:0044422,GO:0044424,GO:0044428,GO:0044430,GO:0044444,GO:0044446,GO:0044463,GO:0044464,GO:0044703,GO:0045169,GO:0045171,GO:0045172,GO:0045202,GO:0045475,GO:0045595,GO:0045596,GO:0045610,GO:0045664,GO:0045665,GO:0045719,GO:0045732,GO:0045745,GO:0045787,GO:0045807,GO:0045823,GO:0045840,GO:0045842,GO:0045843,GO:0045859,GO:0045862,GO:0045879,GO:0045886,GO:0045893,GO:0045912,GO:0045926,GO:0045931,GO:0045934,GO:0045935,GO:0045936,GO:0045937,GO:0045944,GO:0046324,GO:0046325,GO:0046328,GO:0046329,GO:0046483,GO:0046620,GO:0046621,GO:0046626,GO:0046627,GO:0046822,GO:0046902,GO:0046958,GO:0046959,GO:0048285,GO:0048468,GO:0048477,GO:0048511,GO:0048512,GO:0048513,GO:0048518,GO:0048519,GO:0048522,GO:0048523,GO:0048563,GO:0048569,GO:0048583,GO:0048584,GO:0048585,GO:0048589,GO:0048609,GO:0048634,GO:0048635,GO:0048638,GO:0048640,GO:0048699,GO:0048707,GO:0048729,GO:0048731,GO:0048736,GO:0048737,GO:0048856,GO:0048869,GO:0048870,GO:0050321,GO:0050764,GO:0050766,GO:0050767,GO:0050768,GO:0050773,GO:0050789,GO:0050790,GO:0050793,GO:0050794,GO:0050803,GO:0050807,GO:0050808,GO:0050848,GO:0050877,GO:0050890,GO:0050896,GO:0051018,GO:0051049,GO:0051050,GO:0051051,GO:0051052,GO:0051093,GO:0051124,GO:0051128,GO:0051129,GO:0051130,GO:0051147,GO:0051148,GO:0051153,GO:0051154,GO:0051171,GO:0051172,GO:0051173,GO:0051174,GO:0051179,GO:0051222,GO:0051223,GO:0051234,GO:0051239,GO:0051240,GO:0051241,GO:0051246,GO:0051247,GO:0051248,GO:0051252,GO:0051254,GO:0051270,GO:0051272,GO:0051293,GO:0051294,GO:0051321,GO:0051338,GO:0051347,GO:0051348,GO:0051493,GO:0051603,GO:0051640,GO:0051641,GO:0051649,GO:0051653,GO:0051656,GO:0051674,GO:0051704,GO:0051716,GO:0051726,GO:0051781,GO:0051783,GO:0051785,GO:0051960,GO:0051961,GO:0051963,GO:0051964,GO:0051983,GO:0051984,GO:0055021,GO:0055022,GO:0055024,GO:0055026,GO:0060069,GO:0060078,GO:0060079,GO:0060099,GO:0060100,GO:0060255,GO:0060284,GO:0060341,GO:0060420,GO:0060429,GO:0060562,GO:0060627,GO:0060828,GO:0060972,GO:0061024,GO:0061050,GO:0061052,GO:0061117,GO:0061136,GO:0062012,GO:0062014,GO:0062033,GO:0065007,GO:0065008,GO:0065009,GO:0070013,GO:0070201,GO:0070302,GO:0070303,GO:0070507,GO:0070873,GO:0070874,GO:0070884,GO:0070887,GO:0070986,GO:0071241,GO:0071248,GO:0071285,GO:0071310,GO:0071345,GO:0071375,GO:0071407,GO:0071417,GO:0071495,GO:0071514,GO:0071704,GO:0071840,GO:0071879,GO:0071900,GO:0071901,GO:0072347,GO:0072359,GO:0072686,GO:0080090,GO:0080134,GO:0080135,GO:0090068,GO:0090087,GO:0090090,GO:0090162,GO:0090163,GO:0090257,GO:0090316,GO:0090559,GO:0097190,GO:0097191,GO:0097192,GO:0097440,GO:0097447,GO:0097458,GO:0098657,GO:0098727,GO:0098916,GO:0099024,GO:0099080,GO:0099081,GO:0099512,GO:0099513,GO:0099536,GO:0099537,GO:0099565,GO:0106056,GO:0106070,GO:0106071,GO:0120025,GO:0120035,GO:0120038,GO:0140013,GO:0140096,GO:0198738,GO:1900076,GO:1900077,GO:1900180,GO:1901028,GO:1901030,GO:1901074,GO:1901076,GO:1901214,GO:1901216,GO:1901360,GO:1901564,GO:1901565,GO:1901575,GO:1901652,GO:1901653,GO:1901698,GO:1901699,GO:1901700,GO:1901701,GO:1901800,GO:1901861,GO:1901862,GO:1901970,GO:1901987,GO:1901989,GO:1901990,GO:1901992,GO:1902003,GO:1902004,GO:1902099,GO:1902101,GO:1902531,GO:1902532,GO:1902533,GO:1902680,GO:1902850,GO:1902991,GO:1902993,GO:1903046,GO:1903047,GO:1903050,GO:1903052,GO:1903146,GO:1903214,GO:1903320,GO:1903322,GO:1903354,GO:1903356,GO:1903362,GO:1903364,GO:1903506,GO:1903508,GO:1903522,GO:1903524,GO:1903533,GO:1903747,GO:1903749,GO:1903827,GO:1903829,GO:1903955,GO:1904226,GO:1904227,GO:1904396,GO:1904397,GO:1904589,GO:1904951,GO:1905114,GO:1905153,GO:1905155,GO:1905207,GO:1905208,GO:1905809,GO:1905818,GO:1905820,GO:1990635,GO:2000026,GO:2000058,GO:2000060,GO:2000074,GO:2000077,GO:2000112,GO:2000113,GO:2000145,GO:2000147,GO:2000171,GO:2000425,GO:2000427,GO:2000465,GO:2000466,GO:2000467,GO:2000725,GO:2000726,GO:2001141,GO:2001233,GO:2001235,GO:2001252	2.7.11.26	ko:K03083,ko:K08822	ko01521,ko04012,ko04062,ko04110,ko04150,ko04151,ko04310,ko04340,ko04341,ko04360,ko04390,ko04510,ko04550,ko04657,ko04660,ko04662,ko04711,ko04722,ko04728,ko04910,ko04916,ko04917,ko04919,ko04931,ko04932,ko04934,ko05010,ko05160,ko05162,ko05164,ko05165,ko05166,ko05167,ko05169,ko05200,ko05210,ko05213,ko05215,ko05217,ko05224,ko05225,ko05226,map01521,map04012,map04062,map04110,map04150,map04151,map04310,map04340,map04341,map04360,map04390,map04510,map04550,map04657,map04660,map04662,map04711,map04722,map04728,map04910,map04916,map04917,map04919,map04931,map04932,map04934,map05010,map05160,map05162,map05164,map05165,map05166,map05167,map05169,map05200,map05210,map05213,map05215,map05217,map05224,map05225,map05226	M00677	-	-	ko00000,ko00001,ko00002,ko01000,ko01001,ko03036	-	-	-	Pkinase
TCONS_00029693.p1	109478.XP_005883952.1	7.56e-272	768	KOG1721@1|root,KOG1721@2759|Eukaryota,38FR6@33154|Opisthokonta,3BHZ1@33208|Metazoa,3CTZ2@33213|Bilateria,485DQ@7711|Chordata,490K4@7742|Vertebrata,3JCHJ@40674|Mammalia,4KVP7@9397|Chiroptera	33208|Metazoa	K	Zinc finger protein 526	ZNF526	GO:0000981,GO:0003674,GO:0003700,GO:0006355,GO:0006357,GO:0008150,GO:0009889,GO:0010468,GO:0010556,GO:0019219,GO:0019222,GO:0031323,GO:0031326,GO:0050789,GO:0050794,GO:0051171,GO:0051252,GO:0060255,GO:0065007,GO:0080090,GO:0140110,GO:1903506,GO:2000112,GO:2001141	-	-	-	-	-	-	-	-	-	-	zf-C2H2,zf-C2H2_6,zf-met
TCONS_00030941.p1	109478.XP_005883952.1	3.14e-270	768	KOG1721@1|root,KOG1721@2759|Eukaryota,38FR6@33154|Opisthokonta,3BHZ1@33208|Metazoa,3CTZ2@33213|Bilateria,485DQ@7711|Chordata,490K4@7742|Vertebrata,3JCHJ@40674|Mammalia,4KVP7@9397|Chiroptera	33208|Metazoa	K	Zinc finger protein 526	ZNF526	GO:0000981,GO:0003674,GO:0003700,GO:0006355,GO:0006357,GO:0008150,GO:0009889,GO:0010468,GO:0010556,GO:0019219,GO:0019222,GO:0031323,GO:0031326,GO:0050789,GO:0050794,GO:0051171,GO:0051252,GO:0060255,GO:0065007,GO:0080090,GO:0140110,GO:1903506,GO:2000112,GO:2001141	-	-	-	-	-	-	-	-	-	-	zf-C2H2,zf-C2H2_6,zf-met
TCONS_00029027.p1	9402.XP_006903925.1	6.09e-169	479	28JH4@1|root,2QQKR@2759|Eukaryota,38ERW@33154|Opisthokonta,3BE1N@33208|Metazoa,3D0PF@33213|Bilateria,487AF@7711|Chordata,4919B@7742|Vertebrata,3JD3V@40674|Mammalia,4KUZF@9397|Chiroptera	33208|Metazoa	S	Death effector	DEDD2	GO:0003674,GO:0003676,GO:0003677,GO:0005198,GO:0005488,GO:0005515,GO:0005575,GO:0005622,GO:0005623,GO:0005634,GO:0005730,GO:0006139,GO:0006355,GO:0006396,GO:0006401,GO:0006725,GO:0006807,GO:0006915,GO:0006921,GO:0007154,GO:0007165,GO:0007166,GO:0008150,GO:0008152,GO:0008219,GO:0008625,GO:0009056,GO:0009057,GO:0009889,GO:0009890,GO:0009892,GO:0009966,GO:0009967,GO:0009987,GO:0010467,GO:0010468,GO:0010556,GO:0010558,GO:0010605,GO:0010629,GO:0010646,GO:0010647,GO:0010941,GO:0010942,GO:0012501,GO:0016043,GO:0016070,GO:0016072,GO:0016075,GO:0019219,GO:0019222,GO:0019439,GO:0019725,GO:0022411,GO:0023051,GO:0023052,GO:0023056,GO:0030159,GO:0030262,GO:0031323,GO:0031324,GO:0031326,GO:0031327,GO:0031974,GO:0031981,GO:0032947,GO:0034641,GO:0034655,GO:0034660,GO:0034661,GO:0035556,GO:0042592,GO:0042981,GO:0043065,GO:0043067,GO:0043068,GO:0043170,GO:0043226,GO:0043227,GO:0043228,GO:0043229,GO:0043231,GO:0043232,GO:0043233,GO:0044237,GO:0044238,GO:0044248,GO:0044260,GO:0044265,GO:0044270,GO:0044422,GO:0044424,GO:0044428,GO:0044446,GO:0044464,GO:0045892,GO:0045934,GO:0046483,GO:0046700,GO:0048518,GO:0048519,GO:0048522,GO:0048523,GO:0048583,GO:0048584,GO:0050789,GO:0050794,GO:0050896,GO:0051171,GO:0051172,GO:0051252,GO:0051253,GO:0051716,GO:0060255,GO:0065007,GO:0065008,GO:0070013,GO:0071704,GO:0071840,GO:0080090,GO:0090304,GO:0097159,GO:0097190,GO:0097191,GO:0097194,GO:1901360,GO:1901361,GO:1901363,GO:1901575,GO:1902679,GO:1903506,GO:1903507,GO:2000112,GO:2000113,GO:2001141,GO:2001233,GO:2001235,GO:2001236,GO:2001238	-	-	-	-	-	-	-	-	-	-	DED
TCONS_00030289.p1	9402.XP_006903925.1	6.09e-169	479	28JH4@1|root,2QQKR@2759|Eukaryota,38ERW@33154|Opisthokonta,3BE1N@33208|Metazoa,3D0PF@33213|Bilateria,487AF@7711|Chordata,4919B@7742|Vertebrata,3JD3V@40674|Mammalia,4KUZF@9397|Chiroptera	33208|Metazoa	S	Death effector	DEDD2	GO:0003674,GO:0003676,GO:0003677,GO:0005198,GO:0005488,GO:0005515,GO:0005575,GO:0005622,GO:0005623,GO:0005634,GO:0005730,GO:0006139,GO:0006355,GO:0006396,GO:0006401,GO:0006725,GO:0006807,GO:0006915,GO:0006921,GO:0007154,GO:0007165,GO:0007166,GO:0008150,GO:0008152,GO:0008219,GO:0008625,GO:0009056,GO:0009057,GO:0009889,GO:0009890,GO:0009892,GO:0009966,GO:0009967,GO:0009987,GO:0010467,GO:0010468,GO:0010556,GO:0010558,GO:0010605,GO:0010629,GO:0010646,GO:0010647,GO:0010941,GO:0010942,GO:0012501,GO:0016043,GO:0016070,GO:0016072,GO:0016075,GO:0019219,GO:0019222,GO:0019439,GO:0019725,GO:0022411,GO:0023051,GO:0023052,GO:0023056,GO:0030159,GO:0030262,GO:0031323,GO:0031324,GO:0031326,GO:0031327,GO:0031974,GO:0031981,GO:0032947,GO:0034641,GO:0034655,GO:0034660,GO:0034661,GO:0035556,GO:0042592,GO:0042981,GO:0043065,GO:0043067,GO:0043068,GO:0043170,GO:0043226,GO:0043227,GO:0043228,GO:0043229,GO:0043231,GO:0043232,GO:0043233,GO:0044237,GO:0044238,GO:0044248,GO:0044260,GO:0044265,GO:0044270,GO:0044422,GO:0044424,GO:0044428,GO:0044446,GO:0044464,GO:0045892,GO:0045934,GO:0046483,GO:0046700,GO:0048518,GO:0048519,GO:0048522,GO:0048523,GO:0048583,GO:0048584,GO:0050789,GO:0050794,GO:0050896,GO:0051171,GO:0051172,GO:0051252,GO:0051253,GO:0051716,GO:0060255,GO:0065007,GO:0065008,GO:0070013,GO:0071704,GO:0071840,GO:0080090,GO:0090304,GO:0097159,GO:0097190,GO:0097191,GO:0097194,GO:1901360,GO:1901361,GO:1901363,GO:1901575,GO:1902679,GO:1903506,GO:1903507,GO:2000112,GO:2000113,GO:2001141,GO:2001233,GO:2001235,GO:2001236,GO:2001238	-	-	-	-	-	-	-	-	-	-	DED
TCONS_00029028.p1	9597.XP_008962421.1	0	942	KOG3802@1|root,KOG3802@2759|Eukaryota,399SR@33154|Opisthokonta,3BC91@33208|Metazoa,3CVCT@33213|Bilateria,4868G@7711|Chordata,491IR@7742|Vertebrata,3J9IP@40674|Mammalia,35HU7@314146|Euarchontoglires,4M78T@9443|Primates,4N4TZ@9604|Hominidae	33208|Metazoa	K	Found in Pit-Oct-Unc transcription factors	POU2F2	GO:0000976,GO:0000977,GO:0000978,GO:0000981,GO:0000982,GO:0000987,GO:0001012,GO:0001067,GO:0001077,GO:0001228,GO:0001775,GO:0002250,GO:0002252,GO:0002335,GO:0002376,GO:0002377,GO:0002380,GO:0002381,GO:0002440,GO:0002443,GO:0002449,GO:0002460,GO:0002520,GO:0002521,GO:0002790,GO:0003674,GO:0003676,GO:0003677,GO:0003690,GO:0003700,GO:0005488,GO:0005515,GO:0005575,GO:0005622,GO:0005623,GO:0005634,GO:0005654,GO:0006139,GO:0006351,GO:0006355,GO:0006357,GO:0006366,GO:0006725,GO:0006807,GO:0006810,GO:0006955,GO:0006959,GO:0007275,GO:0008104,GO:0008150,GO:0008152,GO:0009058,GO:0009059,GO:0009301,GO:0009306,GO:0009889,GO:0009891,GO:0009893,GO:0009987,GO:0010467,GO:0010468,GO:0010556,GO:0010557,GO:0010604,GO:0010628,GO:0015031,GO:0015833,GO:0016064,GO:0016070,GO:0016073,GO:0018130,GO:0019219,GO:0019222,GO:0019438,GO:0019724,GO:0019904,GO:0021700,GO:0030097,GO:0030098,GO:0030154,GO:0030183,GO:0031323,GO:0031325,GO:0031326,GO:0031328,GO:0031974,GO:0031981,GO:0032501,GO:0032502,GO:0032774,GO:0032940,GO:0033036,GO:0034641,GO:0034645,GO:0034654,GO:0034660,GO:0042113,GO:0042795,GO:0042886,GO:0043170,GO:0043226,GO:0043227,GO:0043229,GO:0043231,GO:0043233,GO:0043565,GO:0044212,GO:0044237,GO:0044238,GO:0044249,GO:0044260,GO:0044271,GO:0044422,GO:0044424,GO:0044428,GO:0044446,GO:0044464,GO:0045184,GO:0045321,GO:0045893,GO:0045935,GO:0045944,GO:0046483,GO:0046649,GO:0046903,GO:0048305,GO:0048468,GO:0048469,GO:0048513,GO:0048518,GO:0048522,GO:0048534,GO:0048731,GO:0048856,GO:0048869,GO:0050789,GO:0050794,GO:0050896,GO:0051171,GO:0051173,GO:0051179,GO:0051234,GO:0051252,GO:0051254,GO:0060255,GO:0065007,GO:0070013,GO:0071702,GO:0071704,GO:0071705,GO:0080090,GO:0090304,GO:0097159,GO:0097659,GO:0098781,GO:0140110,GO:1901360,GO:1901362,GO:1901363,GO:1901576,GO:1902680,GO:1903506,GO:1903508,GO:1990837,GO:2000112,GO:2001141	-	ko:K09364	-	-	-	-	ko00000,ko03000,ko03021	-	-	-	Homeobox,Pou
TCONS_00030290.p1	9646.ENSAMEP00000005099	1.97e-286	794	KOG3802@1|root,KOG3802@2759|Eukaryota,399SR@33154|Opisthokonta,3BC91@33208|Metazoa,3CVCT@33213|Bilateria,4868G@7711|Chordata,491IR@7742|Vertebrata,3J9IP@40674|Mammalia,3EKAU@33554|Carnivora	33208|Metazoa	K	POU class 2 homeobox 2	POU2F2	GO:0000976,GO:0000977,GO:0000978,GO:0000981,GO:0000982,GO:0000987,GO:0001012,GO:0001067,GO:0001077,GO:0001228,GO:0001775,GO:0002250,GO:0002252,GO:0002335,GO:0002376,GO:0002377,GO:0002380,GO:0002381,GO:0002440,GO:0002443,GO:0002449,GO:0002460,GO:0002520,GO:0002521,GO:0002790,GO:0003674,GO:0003676,GO:0003677,GO:0003690,GO:0003700,GO:0005488,GO:0005515,GO:0005575,GO:0005622,GO:0005623,GO:0005634,GO:0005654,GO:0006139,GO:0006351,GO:0006355,GO:0006357,GO:0006366,GO:0006725,GO:0006807,GO:0006810,GO:0006955,GO:0006959,GO:0007275,GO:0008104,GO:0008150,GO:0008152,GO:0009058,GO:0009059,GO:0009301,GO:0009306,GO:0009889,GO:0009891,GO:0009893,GO:0009987,GO:0010467,GO:0010468,GO:0010556,GO:0010557,GO:0010604,GO:0010628,GO:0015031,GO:0015833,GO:0016064,GO:0016070,GO:0016073,GO:0018130,GO:0019219,GO:0019222,GO:0019438,GO:0019724,GO:0019904,GO:0021700,GO:0030097,GO:0030098,GO:0030154,GO:0030183,GO:0031323,GO:0031325,GO:0031326,GO:0031328,GO:0031974,GO:0031981,GO:0032501,GO:0032502,GO:0032774,GO:0032940,GO:0033036,GO:0034641,GO:0034645,GO:0034654,GO:0034660,GO:0042113,GO:0042795,GO:0042886,GO:0043170,GO:0043226,GO:0043227,GO:0043229,GO:0043231,GO:0043233,GO:0043565,GO:0044212,GO:0044237,GO:0044238,GO:0044249,GO:0044260,GO:0044271,GO:0044422,GO:0044424,GO:0044428,GO:0044446,GO:0044464,GO:0045184,GO:0045321,GO:0045893,GO:0045935,GO:0045944,GO:0046483,GO:0046649,GO:0046903,GO:0048305,GO:0048468,GO:0048469,GO:0048513,GO:0048518,GO:0048522,GO:0048534,GO:0048731,GO:0048856,GO:0048869,GO:0050789,GO:0050794,GO:0050896,GO:0051171,GO:0051173,GO:0051179,GO:0051234,GO:0051252,GO:0051254,GO:0060255,GO:0065007,GO:0070013,GO:0071702,GO:0071704,GO:0071705,GO:0080090,GO:0090304,GO:0097159,GO:0097659,GO:0098781,GO:0140110,GO:1901360,GO:1901362,GO:1901363,GO:1901576,GO:1902680,GO:1903506,GO:1903508,GO:1990837,GO:2000112,GO:2001141	-	ko:K09364	-	-	-	-	ko00000,ko03000,ko03021	-	-	-	Homeobox,Pou
TCONS_00029694.p1	9478.XP_008065592.1	0	957	KOG1721@1|root,KOG1721@2759|Eukaryota,38FR6@33154|Opisthokonta,3BHZ1@33208|Metazoa,3CTZ2@33213|Bilateria,485DQ@7711|Chordata,490K4@7742|Vertebrata,3JEA1@40674|Mammalia,35JZV@314146|Euarchontoglires,4M85S@9443|Primates	33208|Metazoa	K	nucleic acid-templated transcription	ZNF574	GO:0000981,GO:0003674,GO:0003700,GO:0006355,GO:0006357,GO:0008150,GO:0009889,GO:0010468,GO:0010556,GO:0019219,GO:0019222,GO:0031323,GO:0031326,GO:0050789,GO:0050794,GO:0051171,GO:0051252,GO:0060255,GO:0065007,GO:0080090,GO:0140110,GO:1903506,GO:2000112,GO:2001141	-	-	-	-	-	-	-	-	-	-	zf-C2H2,zf-C2H2_6,zf-met
TCONS_00030943.p1	9478.XP_008065592.1	0	958	KOG1721@1|root,KOG1721@2759|Eukaryota,38FR6@33154|Opisthokonta,3BHZ1@33208|Metazoa,3CTZ2@33213|Bilateria,485DQ@7711|Chordata,490K4@7742|Vertebrata,3JEA1@40674|Mammalia,35JZV@314146|Euarchontoglires,4M85S@9443|Primates	33208|Metazoa	K	nucleic acid-templated transcription	ZNF574	GO:0000981,GO:0003674,GO:0003700,GO:0006355,GO:0006357,GO:0008150,GO:0009889,GO:0010468,GO:0010556,GO:0019219,GO:0019222,GO:0031323,GO:0031326,GO:0050789,GO:0050794,GO:0051171,GO:0051252,GO:0060255,GO:0065007,GO:0080090,GO:0140110,GO:1903506,GO:2000112,GO:2001141	-	-	-	-	-	-	-	-	-	-	zf-C2H2,zf-C2H2_6,zf-met
TCONS_00029029.p1	1026970.XP_008844658.1	0	1867	KOG1052@1|root,KOG1052@2759|Eukaryota,38H6K@33154|Opisthokonta,3BHAW@33208|Metazoa,3CUWS@33213|Bilateria,488EF@7711|Chordata,490N3@7742|Vertebrata,3JC6N@40674|Mammalia,35N3E@314146|Euarchontoglires,4Q7UK@9989|Rodentia	33208|Metazoa	T	regulation of synaptic vesicle fusion to presynaptic active zone membrane	GRIK5	GO:0001505,GO:0001678,GO:0003008,GO:0003674,GO:0004888,GO:0004970,GO:0005215,GO:0005216,GO:0005230,GO:0005261,GO:0005267,GO:0005272,GO:0005488,GO:0005515,GO:0005575,GO:0005622,GO:0005623,GO:0005634,GO:0005737,GO:0005783,GO:0005886,GO:0005887,GO:0006621,GO:0006810,GO:0006811,GO:0006812,GO:0006813,GO:0006814,GO:0007154,GO:0007165,GO:0007166,GO:0007215,GO:0007267,GO:0007268,GO:0008066,GO:0008104,GO:0008150,GO:0008324,GO:0008328,GO:0009743,GO:0009746,GO:0009749,GO:0009987,GO:0010033,GO:0010646,GO:0010941,GO:0010942,GO:0012505,GO:0014069,GO:0015075,GO:0015077,GO:0015079,GO:0015081,GO:0015267,GO:0015276,GO:0015277,GO:0015318,GO:0015672,GO:0016020,GO:0016021,GO:0017124,GO:0017157,GO:0017158,GO:0019725,GO:0019904,GO:0022803,GO:0022824,GO:0022834,GO:0022835,GO:0022836,GO:0022838,GO:0022839,GO:0022857,GO:0022890,GO:0023051,GO:0023052,GO:0030001,GO:0030165,GO:0030424,GO:0030425,GO:0030594,GO:0031224,GO:0031226,GO:0031338,GO:0031630,GO:0032279,GO:0032386,GO:0032501,GO:0032507,GO:0032879,GO:0032983,GO:0032991,GO:0033036,GO:0033043,GO:0033267,GO:0033365,GO:0033500,GO:0034220,GO:0034284,GO:0034613,GO:0034702,GO:0034703,GO:0034705,GO:0034706,GO:0035235,GO:0035249,GO:0035437,GO:0035725,GO:0036477,GO:0038023,GO:0042221,GO:0042391,GO:0042592,GO:0042593,GO:0042734,GO:0042802,GO:0042981,GO:0042995,GO:0043005,GO:0043025,GO:0043065,GO:0043067,GO:0043068,GO:0043113,GO:0043195,GO:0043204,GO:0043226,GO:0043227,GO:0043229,GO:0043231,GO:0043235,GO:0043523,GO:0043525,GO:0043679,GO:0044297,GO:0044306,GO:0044424,GO:0044425,GO:0044444,GO:0044456,GO:0044459,GO:0044463,GO:0044464,GO:0045185,GO:0045202,GO:0045211,GO:0046873,GO:0046928,GO:0048518,GO:0048522,GO:0048878,GO:0050789,GO:0050794,GO:0050804,GO:0050877,GO:0050896,GO:0051046,GO:0051049,GO:0051128,GO:0051179,GO:0051234,GO:0051235,GO:0051588,GO:0051641,GO:0051649,GO:0051651,GO:0051668,GO:0051716,GO:0055082,GO:0055085,GO:0060078,GO:0060079,GO:0060089,GO:0060341,GO:0060627,GO:0065007,GO:0065008,GO:0070727,GO:0070887,GO:0070972,GO:0071310,GO:0071322,GO:0071326,GO:0071331,GO:0071333,GO:0071804,GO:0071805,GO:0071944,GO:0072595,GO:0072657,GO:0097060,GO:0097447,GO:0097458,GO:0098590,GO:0098655,GO:0098660,GO:0098662,GO:0098693,GO:0098793,GO:0098794,GO:0098796,GO:0098797,GO:0098802,GO:0098878,GO:0098916,GO:0098984,GO:0099094,GO:0099177,GO:0099536,GO:0099537,GO:0099565,GO:0099572,GO:0120025,GO:0120038,GO:0150034,GO:1901214,GO:1901216,GO:1901700,GO:1901701,GO:1902495,GO:1902803,GO:1903305,GO:1903530,GO:1905114,GO:1990351,GO:2000300	-	ko:K05204,ko:K05205	ko04080,ko04724,map04080,map04724	-	-	-	ko00000,ko00001,ko04040	1.A.10.1,1.A.10.1.9	-	-	ANF_receptor,Lig_chan,Lig_chan-Glu_bd
TCONS_00030291.p1	27679.XP_010329413.1	0	921	KOG1052@1|root,KOG1052@2759|Eukaryota,38H6K@33154|Opisthokonta,3BHAW@33208|Metazoa,3CUWS@33213|Bilateria,488EF@7711|Chordata,490N3@7742|Vertebrata,3JC6N@40674|Mammalia,35N3E@314146|Euarchontoglires,4MGFP@9443|Primates	33208|Metazoa	EPT	Glutamate receptor, ionotropic, kainate 5	GRIK5	GO:0001505,GO:0001678,GO:0003008,GO:0003674,GO:0004888,GO:0004970,GO:0005215,GO:0005216,GO:0005230,GO:0005261,GO:0005267,GO:0005272,GO:0005488,GO:0005515,GO:0005575,GO:0005622,GO:0005623,GO:0005634,GO:0005737,GO:0005783,GO:0005886,GO:0005887,GO:0006621,GO:0006810,GO:0006811,GO:0006812,GO:0006813,GO:0006814,GO:0007154,GO:0007165,GO:0007166,GO:0007215,GO:0007267,GO:0007268,GO:0008066,GO:0008104,GO:0008150,GO:0008324,GO:0008328,GO:0009743,GO:0009746,GO:0009749,GO:0009987,GO:0010033,GO:0010646,GO:0010941,GO:0010942,GO:0012505,GO:0014069,GO:0015075,GO:0015077,GO:0015079,GO:0015081,GO:0015267,GO:0015276,GO:0015277,GO:0015318,GO:0015672,GO:0016020,GO:0016021,GO:0017124,GO:0017157,GO:0017158,GO:0019725,GO:0019904,GO:0022803,GO:0022824,GO:0022834,GO:0022835,GO:0022836,GO:0022838,GO:0022839,GO:0022857,GO:0022890,GO:0023051,GO:0023052,GO:0030001,GO:0030165,GO:0030424,GO:0030425,GO:0030594,GO:0031224,GO:0031226,GO:0031338,GO:0031630,GO:0032279,GO:0032386,GO:0032501,GO:0032507,GO:0032879,GO:0032983,GO:0032991,GO:0033036,GO:0033043,GO:0033267,GO:0033365,GO:0033500,GO:0034220,GO:0034284,GO:0034613,GO:0034702,GO:0034703,GO:0034705,GO:0034706,GO:0035235,GO:0035249,GO:0035437,GO:0035725,GO:0036477,GO:0038023,GO:0042221,GO:0042391,GO:0042592,GO:0042593,GO:0042734,GO:0042802,GO:0042981,GO:0042995,GO:0043005,GO:0043025,GO:0043065,GO:0043067,GO:0043068,GO:0043113,GO:0043195,GO:0043204,GO:0043226,GO:0043227,GO:0043229,GO:0043231,GO:0043235,GO:0043523,GO:0043525,GO:0043679,GO:0044297,GO:0044306,GO:0044424,GO:0044425,GO:0044444,GO:0044456,GO:0044459,GO:0044463,GO:0044464,GO:0045185,GO:0045202,GO:0045211,GO:0046873,GO:0046928,GO:0048518,GO:0048522,GO:0048878,GO:0050789,GO:0050794,GO:0050804,GO:0050877,GO:0050896,GO:0051046,GO:0051049,GO:0051128,GO:0051179,GO:0051234,GO:0051235,GO:0051588,GO:0051641,GO:0051649,GO:0051651,GO:0051668,GO:0051716,GO:0055082,GO:0055085,GO:0060078,GO:0060079,GO:0060089,GO:0060341,GO:0060627,GO:0065007,GO:0065008,GO:0070727,GO:0070887,GO:0070972,GO:0071310,GO:0071322,GO:0071326,GO:0071331,GO:0071333,GO:0071804,GO:0071805,GO:0071944,GO:0072595,GO:0072657,GO:0097060,GO:0097447,GO:0097458,GO:0098590,GO:0098655,GO:0098660,GO:0098662,GO:0098693,GO:0098793,GO:0098794,GO:0098796,GO:0098797,GO:0098802,GO:0098878,GO:0098916,GO:0098984,GO:0099094,GO:0099177,GO:0099536,GO:0099537,GO:0099565,GO:0099572,GO:0120025,GO:0120038,GO:0150034,GO:1901214,GO:1901216,GO:1901700,GO:1901701,GO:1902495,GO:1902803,GO:1903305,GO:1903530,GO:1905114,GO:1990351,GO:2000300	-	ko:K05204,ko:K05205	ko04080,ko04724,map04080,map04724	-	-	-	ko00000,ko00001,ko04040	1.A.10.1,1.A.10.1.9	-	-	ANF_receptor,Lig_chan,Lig_chan-Glu_bd
TCONS_00029030.p1	79684.XP_005361183.1	0	2003	COG0474@1|root,KOG0203@2759|Eukaryota,38BIP@33154|Opisthokonta,3BAR6@33208|Metazoa,3CTGX@33213|Bilateria,47ZW7@7711|Chordata,48YME@7742|Vertebrata,3JBRG@40674|Mammalia,35H1N@314146|Euarchontoglires,4Q2E0@9989|Rodentia	33208|Metazoa	P	Sodium potassium-transporting ATPase subunit	ATP1A3	GO:0000003,GO:0000166,GO:0001101,GO:0001508,GO:0001540,GO:0001664,GO:0001700,GO:0001894,GO:0003008,GO:0003012,GO:0003013,GO:0003015,GO:0003674,GO:0003824,GO:0005102,GO:0005215,GO:0005391,GO:0005488,GO:0005496,GO:0005515,GO:0005524,GO:0005575,GO:0005622,GO:0005623,GO:0005634,GO:0005737,GO:0005783,GO:0005794,GO:0005886,GO:0005887,GO:0005890,GO:0005911,GO:0005918,GO:0006810,GO:0006811,GO:0006812,GO:0006813,GO:0006814,GO:0006873,GO:0006875,GO:0006883,GO:0006936,GO:0006937,GO:0006941,GO:0007043,GO:0007154,GO:0007165,GO:0007166,GO:0007215,GO:0007267,GO:0007268,GO:0007275,GO:0007399,GO:0007416,GO:0007417,GO:0007420,GO:0007424,GO:0007528,GO:0007568,GO:0007600,GO:0007605,GO:0007610,GO:0007611,GO:0007612,GO:0007613,GO:0007626,GO:0007630,GO:0007632,GO:0008015,GO:0008016,GO:0008144,GO:0008150,GO:0008289,GO:0008306,GO:0008324,GO:0008340,GO:0008344,GO:0008360,GO:0008542,GO:0008556,GO:0009266,GO:0009314,GO:0009416,GO:0009605,GO:0009612,GO:0009628,GO:0009653,GO:0009719,GO:0009725,GO:0009790,GO:0009792,GO:0009887,GO:0009987,GO:0010033,GO:0010107,GO:0010243,GO:0010248,GO:0010259,GO:0010644,GO:0012505,GO:0014070,GO:0015075,GO:0015077,GO:0015079,GO:0015081,GO:0015318,GO:0015399,GO:0015405,GO:0015662,GO:0015672,GO:0016020,GO:0016021,GO:0016043,GO:0016323,GO:0016462,GO:0016787,GO:0016817,GO:0016818,GO:0016887,GO:0017076,GO:0017111,GO:0019725,GO:0019829,GO:0019991,GO:0021537,GO:0021543,GO:0021987,GO:0022603,GO:0022604,GO:0022607,GO:0022804,GO:0022853,GO:0022857,GO:0022890,GO:0023052,GO:0030001,GO:0030003,GO:0030004,GO:0030007,GO:0030030,GO:0030054,GO:0030424,GO:0030425,GO:0030534,GO:0030554,GO:0030900,GO:0031224,GO:0031226,GO:0031748,GO:0032501,GO:0032502,GO:0032526,GO:0032553,GO:0032555,GO:0032559,GO:0032809,GO:0032870,GO:0032991,GO:0033218,GO:0033993,GO:0034220,GO:0034329,GO:0034330,GO:0035150,GO:0035151,GO:0035152,GO:0035158,GO:0035159,GO:0035235,GO:0035296,GO:0035637,GO:0035639,GO:0035725,GO:0036094,GO:0036376,GO:0036477,GO:0040007,GO:0042221,GO:0042277,GO:0042383,GO:0042391,GO:0042493,GO:0042562,GO:0042592,GO:0042623,GO:0042625,GO:0042626,GO:0042995,GO:0043005,GO:0043025,GO:0043167,GO:0043168,GO:0043197,GO:0043209,GO:0043226,GO:0043227,GO:0043229,GO:0043231,GO:0043296,GO:0043297,GO:0043394,GO:0043395,GO:0043492,GO:0044057,GO:0044085,GO:0044297,GO:0044298,GO:0044309,GO:0044326,GO:0044327,GO:0044424,GO:0044425,GO:0044444,GO:0044456,GO:0044459,GO:0044463,GO:0044464,GO:0045202,GO:0045216,GO:0046873,GO:0048513,GO:0048545,GO:0048589,GO:0048731,GO:0048856,GO:0048871,GO:0048878,GO:0050780,GO:0050789,GO:0050793,GO:0050794,GO:0050801,GO:0050808,GO:0050877,GO:0050890,GO:0050896,GO:0050905,GO:0050954,GO:0051087,GO:0051124,GO:0051128,GO:0051179,GO:0051234,GO:0051239,GO:0051716,GO:0055065,GO:0055067,GO:0055075,GO:0055078,GO:0055080,GO:0055082,GO:0055085,GO:0060047,GO:0060048,GO:0060075,GO:0060249,GO:0060322,GO:0060438,GO:0060439,GO:0060541,GO:0061337,GO:0065007,GO:0065008,GO:0070160,GO:0070887,GO:0071229,GO:0071300,GO:0071310,GO:0071383,GO:0071396,GO:0071407,GO:0071417,GO:0071495,GO:0071804,GO:0071805,GO:0071840,GO:0071944,GO:0086036,GO:0086037,GO:0086064,GO:0086065,GO:0090066,GO:0090257,GO:0090533,GO:0090662,GO:0097066,GO:0097067,GO:0097159,GO:0097367,GO:0097447,GO:0097458,GO:0098533,GO:0098590,GO:0098655,GO:0098660,GO:0098662,GO:0098771,GO:0098794,GO:0098796,GO:0098797,GO:0098916,GO:0099131,GO:0099132,GO:0099536,GO:0099537,GO:0106027,GO:0120025,GO:0120036,GO:0120038,GO:0140115,GO:1901265,GO:1901363,GO:1901652,GO:1901653,GO:1901681,GO:1901698,GO:1901699,GO:1901700,GO:1901701,GO:1902494,GO:1902495,GO:1903416,GO:1903522,GO:1904645,GO:1904646,GO:1904949,GO:1990239,GO:1990351,GO:1990535	3.6.3.9	ko:K01539	ko04022,ko04024,ko04260,ko04261,ko04911,ko04918,ko04919,ko04925,ko04960,ko04961,ko04964,ko04970,ko04971,ko04972,ko04973,ko04974,ko04976,ko04978,map04022,map04024,map04260,map04261,map04911,map04918,map04919,map04925,map04960,map04961,map04964,map04970,map04971,map04972,map04973,map04974,map04976,map04978	-	-	-	ko00000,ko00001,ko01000,ko04147	3.A.3.1	-	-	Cation_ATPase,Cation_ATPase_C,Cation_ATPase_N,E1-E2_ATPase,Hydrolase
TCONS_00030292.p1	10160.XP_004644410.1	0	1971	COG0474@1|root,KOG0203@2759|Eukaryota,38BIP@33154|Opisthokonta,3BAR6@33208|Metazoa,3CTGX@33213|Bilateria,47ZW7@7711|Chordata,48YME@7742|Vertebrata,3JBRG@40674|Mammalia,35H1N@314146|Euarchontoglires,4Q2E0@9989|Rodentia	33208|Metazoa	P	Sodium potassium-transporting ATPase subunit	ATP1A3	GO:0000003,GO:0000166,GO:0001101,GO:0001508,GO:0001540,GO:0001664,GO:0001700,GO:0001894,GO:0003008,GO:0003012,GO:0003013,GO:0003015,GO:0003674,GO:0003824,GO:0005102,GO:0005215,GO:0005391,GO:0005488,GO:0005496,GO:0005515,GO:0005524,GO:0005575,GO:0005622,GO:0005623,GO:0005634,GO:0005737,GO:0005783,GO:0005794,GO:0005886,GO:0005887,GO:0005890,GO:0005911,GO:0005918,GO:0006810,GO:0006811,GO:0006812,GO:0006813,GO:0006814,GO:0006873,GO:0006875,GO:0006883,GO:0006936,GO:0006937,GO:0006941,GO:0007043,GO:0007154,GO:0007165,GO:0007166,GO:0007215,GO:0007267,GO:0007268,GO:0007275,GO:0007399,GO:0007416,GO:0007417,GO:0007420,GO:0007424,GO:0007528,GO:0007568,GO:0007600,GO:0007605,GO:0007610,GO:0007611,GO:0007612,GO:0007613,GO:0007626,GO:0007630,GO:0007632,GO:0008015,GO:0008016,GO:0008144,GO:0008150,GO:0008289,GO:0008306,GO:0008324,GO:0008340,GO:0008344,GO:0008360,GO:0008542,GO:0008556,GO:0009266,GO:0009314,GO:0009416,GO:0009605,GO:0009612,GO:0009628,GO:0009653,GO:0009719,GO:0009725,GO:0009790,GO:0009792,GO:0009887,GO:0009987,GO:0010033,GO:0010107,GO:0010243,GO:0010248,GO:0010259,GO:0010644,GO:0012505,GO:0014070,GO:0015075,GO:0015077,GO:0015079,GO:0015081,GO:0015318,GO:0015399,GO:0015405,GO:0015662,GO:0015672,GO:0016020,GO:0016021,GO:0016043,GO:0016323,GO:0016462,GO:0016787,GO:0016817,GO:0016818,GO:0016887,GO:0017076,GO:0017111,GO:0019725,GO:0019829,GO:0019991,GO:0021537,GO:0021543,GO:0021987,GO:0022603,GO:0022604,GO:0022607,GO:0022804,GO:0022853,GO:0022857,GO:0022890,GO:0023052,GO:0030001,GO:0030003,GO:0030004,GO:0030007,GO:0030030,GO:0030054,GO:0030424,GO:0030425,GO:0030534,GO:0030554,GO:0030900,GO:0031224,GO:0031226,GO:0031748,GO:0032501,GO:0032502,GO:0032526,GO:0032553,GO:0032555,GO:0032559,GO:0032809,GO:0032870,GO:0032991,GO:0033218,GO:0033993,GO:0034220,GO:0034329,GO:0034330,GO:0035150,GO:0035151,GO:0035152,GO:0035158,GO:0035159,GO:0035235,GO:0035296,GO:0035637,GO:0035639,GO:0035725,GO:0036094,GO:0036376,GO:0036477,GO:0040007,GO:0042221,GO:0042277,GO:0042383,GO:0042391,GO:0042493,GO:0042562,GO:0042592,GO:0042623,GO:0042625,GO:0042626,GO:0042995,GO:0043005,GO:0043025,GO:0043167,GO:0043168,GO:0043197,GO:0043209,GO:0043226,GO:0043227,GO:0043229,GO:0043231,GO:0043296,GO:0043297,GO:0043394,GO:0043395,GO:0043492,GO:0044057,GO:0044085,GO:0044297,GO:0044298,GO:0044309,GO:0044326,GO:0044327,GO:0044424,GO:0044425,GO:0044444,GO:0044456,GO:0044459,GO:0044463,GO:0044464,GO:0045202,GO:0045216,GO:0046873,GO:0048513,GO:0048545,GO:0048589,GO:0048731,GO:0048856,GO:0048871,GO:0048878,GO:0050780,GO:0050789,GO:0050793,GO:0050794,GO:0050801,GO:0050808,GO:0050877,GO:0050890,GO:0050896,GO:0050905,GO:0050954,GO:0051087,GO:0051124,GO:0051128,GO:0051179,GO:0051234,GO:0051239,GO:0051716,GO:0055065,GO:0055067,GO:0055075,GO:0055078,GO:0055080,GO:0055082,GO:0055085,GO:0060047,GO:0060048,GO:0060075,GO:0060249,GO:0060322,GO:0060438,GO:0060439,GO:0060541,GO:0061337,GO:0065007,GO:0065008,GO:0070160,GO:0070887,GO:0071229,GO:0071300,GO:0071310,GO:0071383,GO:0071396,GO:0071407,GO:0071417,GO:0071495,GO:0071804,GO:0071805,GO:0071840,GO:0071944,GO:0086036,GO:0086037,GO:0086064,GO:0086065,GO:0090066,GO:0090257,GO:0090533,GO:0090662,GO:0097066,GO:0097067,GO:0097159,GO:0097367,GO:0097447,GO:0097458,GO:0098533,GO:0098590,GO:0098655,GO:0098660,GO:0098662,GO:0098771,GO:0098794,GO:0098796,GO:0098797,GO:0098916,GO:0099131,GO:0099132,GO:0099536,GO:0099537,GO:0106027,GO:0120025,GO:0120036,GO:0120038,GO:0140115,GO:1901265,GO:1901363,GO:1901652,GO:1901653,GO:1901681,GO:1901698,GO:1901699,GO:1901700,GO:1901701,GO:1902494,GO:1902495,GO:1903416,GO:1903522,GO:1904645,GO:1904646,GO:1904949,GO:1990239,GO:1990351,GO:1990535	3.6.3.9	ko:K01539	ko04022,ko04024,ko04260,ko04261,ko04911,ko04918,ko04919,ko04925,ko04960,ko04961,ko04964,ko04970,ko04971,ko04972,ko04973,ko04974,ko04976,ko04978,map04022,map04024,map04260,map04261,map04911,map04918,map04919,map04925,map04960,map04961,map04964,map04970,map04971,map04972,map04973,map04974,map04976,map04978	-	-	-	ko00000,ko00001,ko01000,ko04147	3.A.3.1	-	-	Cation_ATPase,Cation_ATPase_C,Cation_ATPase_N,E1-E2_ATPase,Hydrolase
TCONS_00030293.p1	34839.XP_005412459.1	1.64e-121	351	KOG3142@1|root,KOG3142@2759|Eukaryota,39UDY@33154|Opisthokonta,3BMD5@33208|Metazoa,3D2BA@33213|Bilateria,480J2@7711|Chordata,48WCG@7742|Vertebrata,3J3PM@40674|Mammalia,35ITG@314146|Euarchontoglires,4PS8J@9989|Rodentia	33208|Metazoa	U	Prenylated Rab acceptor protein 1	RABAC1	GO:0003674,GO:0005488,GO:0005515,GO:0005575,GO:0005622,GO:0005623,GO:0005737,GO:0005794,GO:0006810,GO:0008022,GO:0008150,GO:0012505,GO:0016020,GO:0016021,GO:0016192,GO:0030674,GO:0031224,GO:0042802,GO:0043226,GO:0043227,GO:0043229,GO:0043231,GO:0044424,GO:0044425,GO:0044444,GO:0044464,GO:0051179,GO:0051234,GO:0060090,GO:0070064	-	ko:K20359	-	-	-	-	ko00000,ko02000,ko04131	9.A.49.1	-	-	PRA1
TCONS_00029031.p1	9612.ENSCAFP00000007398	9.39e-104	305	KOG3142@1|root,KOG3142@2759|Eukaryota,39UDY@33154|Opisthokonta,3BMD5@33208|Metazoa,3D2BA@33213|Bilateria,480J2@7711|Chordata,48WCG@7742|Vertebrata,3J3PM@40674|Mammalia,3EIXM@33554|Carnivora	33208|Metazoa	U	Rab acceptor	RABAC1	GO:0003674,GO:0005488,GO:0005515,GO:0005575,GO:0005622,GO:0005623,GO:0005737,GO:0005794,GO:0006810,GO:0008022,GO:0008150,GO:0012505,GO:0016020,GO:0016021,GO:0016192,GO:0030674,GO:0031224,GO:0042802,GO:0043226,GO:0043227,GO:0043229,GO:0043231,GO:0044424,GO:0044425,GO:0044444,GO:0044464,GO:0051179,GO:0051234,GO:0060090,GO:0070064	-	ko:K20359	-	-	-	-	ko00000,ko02000,ko04131	9.A.49.1	-	-	PRA1
TCONS_00029032.p1	10042.XP_006988166.1	6.56e-224	629	KOG3806@1|root,KOG3806@2759|Eukaryota,38DMV@33154|Opisthokonta,3BK0K@33208|Metazoa,3D3SP@33213|Bilateria,4853F@7711|Chordata,497KU@7742|Vertebrata,3JAJ7@40674|Mammalia,35MIF@314146|Euarchontoglires,4PWW5@9989|Rodentia	33208|Metazoa	K	ETS domain-containing transcription factor	-	-	-	ko:K03985	ko04610,ko05205,map04610,map05205	-	-	-	ko00000,ko00001,ko00537,ko04090	-	-	-	Ets
TCONS_00030294.p1	9402.XP_006903945.1	2.24e-220	611	KOG3806@1|root,KOG3806@2759|Eukaryota,38DMV@33154|Opisthokonta,3BK0K@33208|Metazoa,3D3SP@33213|Bilateria,4853F@7711|Chordata,497KU@7742|Vertebrata,3JAJ7@40674|Mammalia,4M0HM@9397|Chiroptera	33208|Metazoa	K	ETS domain-containing transcription factor	-	-	-	ko:K03985	ko04610,ko05205,map04610,map05205	-	-	-	ko00000,ko00001,ko00537,ko04090	-	-	-	Ets
TCONS_00030944.p1	9402.XP_006903933.1	0	1619	COG5422@1|root,KOG3520@2759|Eukaryota,38DAK@33154|Opisthokonta,3BHMW@33208|Metazoa,3D00K@33213|Bilateria,47Z6P@7711|Chordata,493ER@7742|Vertebrata,3J8QI@40674|Mammalia,4M0PR@9397|Chiroptera	33208|Metazoa	T	Rho guanine nucleotide exchange factor	ARHGEF1	GO:0003674,GO:0005085,GO:0005088,GO:0005089,GO:0005488,GO:0005515,GO:0005575,GO:0005622,GO:0005623,GO:0005737,GO:0005829,GO:0005886,GO:0007154,GO:0007165,GO:0007186,GO:0007264,GO:0007265,GO:0007266,GO:0008150,GO:0008283,GO:0009966,GO:0009987,GO:0010646,GO:0010941,GO:0010942,GO:0016020,GO:0017016,GO:0017048,GO:0019899,GO:0023051,GO:0023052,GO:0031267,GO:0035556,GO:0042981,GO:0043065,GO:0043067,GO:0043068,GO:0044424,GO:0044444,GO:0044464,GO:0048518,GO:0048519,GO:0048522,GO:0048523,GO:0048583,GO:0050789,GO:0050794,GO:0050896,GO:0051020,GO:0051056,GO:0051716,GO:0060548,GO:0065007,GO:0065009,GO:0071944,GO:0098772,GO:1902531	-	ko:K12330	ko04270,ko04611,ko04810,ko05200,ko05205,map04270,map04611,map04810,map05200,map05205	-	-	-	ko00000,ko00001,ko04131	-	-	-	RGS-like,RhoGEF
TCONS_00029695.p1	109478.XP_005883947.1	0	1559	COG5422@1|root,KOG3520@2759|Eukaryota,38DAK@33154|Opisthokonta,3BHMW@33208|Metazoa,3D00K@33213|Bilateria,48I66@7711|Chordata,49FBW@7742|Vertebrata,3JJ79@40674|Mammalia,4KZRA@9397|Chiroptera	33208|Metazoa	T	Rho guanine nucleotide exchange factor	ARHGEF1	GO:0003674,GO:0005085,GO:0005088,GO:0005089,GO:0005488,GO:0005515,GO:0005575,GO:0005622,GO:0005623,GO:0005737,GO:0005829,GO:0005886,GO:0007154,GO:0007165,GO:0007186,GO:0007264,GO:0007265,GO:0007266,GO:0008150,GO:0008283,GO:0009966,GO:0009987,GO:0010646,GO:0010941,GO:0010942,GO:0016020,GO:0017016,GO:0017048,GO:0019899,GO:0023051,GO:0023052,GO:0031267,GO:0035556,GO:0042981,GO:0043065,GO:0043067,GO:0043068,GO:0044424,GO:0044444,GO:0044464,GO:0048518,GO:0048519,GO:0048522,GO:0048523,GO:0048583,GO:0050789,GO:0050794,GO:0050896,GO:0051020,GO:0051056,GO:0051716,GO:0060548,GO:0065007,GO:0065009,GO:0071944,GO:0098772,GO:1902531	-	ko:K12330	ko04270,ko04611,ko04810,ko05200,ko05205,map04270,map04611,map04810,map05200,map05205	-	-	-	ko00000,ko00001,ko04131	-	-	-	RGS-like,RhoGEF
TCONS_00030945.p1	59463.ENSMLUP00000005615	3.03e-119	345	2E0GV@1|root,2S1DI@2759|Eukaryota,3A56Q@33154|Opisthokonta,3BKM7@33208|Metazoa,3D50P@33213|Bilateria,48CMG@7711|Chordata,494VD@7742|Vertebrata,3J9MR@40674|Mammalia,4KRRD@9397|Chiroptera	33208|Metazoa	T	B-cell antigen receptor complex-associated protein alpha chain	CD79A	GO:0001775,GO:0002253,GO:0002376,GO:0002429,GO:0002520,GO:0002521,GO:0002682,GO:0002684,GO:0002757,GO:0002764,GO:0002768,GO:0003674,GO:0005488,GO:0005515,GO:0005575,GO:0005622,GO:0005623,GO:0005737,GO:0005768,GO:0005770,GO:0005771,GO:0005886,GO:0005887,GO:0007154,GO:0007165,GO:0007166,GO:0007275,GO:0008150,GO:0008283,GO:0009897,GO:0009986,GO:0009987,GO:0012505,GO:0016020,GO:0016021,GO:0016043,GO:0019814,GO:0019815,GO:0022607,GO:0023052,GO:0030097,GO:0030098,GO:0030154,GO:0030183,GO:0031224,GO:0031226,GO:0031410,GO:0031982,GO:0032501,GO:0032502,GO:0032943,GO:0032991,GO:0042100,GO:0042113,GO:0042802,GO:0042803,GO:0043226,GO:0043227,GO:0043229,GO:0043235,GO:0043933,GO:0044085,GO:0044424,GO:0044425,GO:0044444,GO:0044459,GO:0044464,GO:0045121,GO:0045321,GO:0046649,GO:0046651,GO:0046983,GO:0048513,GO:0048518,GO:0048534,GO:0048583,GO:0048584,GO:0048731,GO:0048856,GO:0048869,GO:0050776,GO:0050778,GO:0050789,GO:0050794,GO:0050851,GO:0050853,GO:0050896,GO:0051259,GO:0051260,GO:0051262,GO:0051289,GO:0051716,GO:0065003,GO:0065007,GO:0070661,GO:0071840,GO:0071944,GO:0097708,GO:0098552,GO:0098589,GO:0098796,GO:0098797,GO:0098802,GO:0098805,GO:0098857	-	ko:K06506	ko04662,ko05340,map04662,map05340	-	-	-	ko00000,ko00001,ko04090	-	-	-	ITAM,Ig_3,V-set,ig
TCONS_00029696.p1	225400.XP_006761138.1	3.22e-107	314	2E0GV@1|root,2S1DI@2759|Eukaryota,3A56Q@33154|Opisthokonta,3BKM7@33208|Metazoa,3D50P@33213|Bilateria,48CMG@7711|Chordata,494VD@7742|Vertebrata,3J9MR@40674|Mammalia,4KRRD@9397|Chiroptera	33208|Metazoa	T	B-cell antigen receptor complex-associated protein alpha chain	CD79A	GO:0001775,GO:0002253,GO:0002376,GO:0002429,GO:0002520,GO:0002521,GO:0002682,GO:0002684,GO:0002757,GO:0002764,GO:0002768,GO:0003674,GO:0005488,GO:0005515,GO:0005575,GO:0005622,GO:0005623,GO:0005737,GO:0005768,GO:0005770,GO:0005771,GO:0005886,GO:0005887,GO:0007154,GO:0007165,GO:0007166,GO:0007275,GO:0008150,GO:0008283,GO:0009897,GO:0009986,GO:0009987,GO:0012505,GO:0016020,GO:0016021,GO:0016043,GO:0019814,GO:0019815,GO:0022607,GO:0023052,GO:0030097,GO:0030098,GO:0030154,GO:0030183,GO:0031224,GO:0031226,GO:0031410,GO:0031982,GO:0032501,GO:0032502,GO:0032943,GO:0032991,GO:0042100,GO:0042113,GO:0042802,GO:0042803,GO:0043226,GO:0043227,GO:0043229,GO:0043235,GO:0043933,GO:0044085,GO:0044424,GO:0044425,GO:0044444,GO:0044459,GO:0044464,GO:0045121,GO:0045321,GO:0046649,GO:0046651,GO:0046983,GO:0048513,GO:0048518,GO:0048534,GO:0048583,GO:0048584,GO:0048731,GO:0048856,GO:0048869,GO:0050776,GO:0050778,GO:0050789,GO:0050794,GO:0050851,GO:0050853,GO:0050896,GO:0051259,GO:0051260,GO:0051262,GO:0051289,GO:0051716,GO:0065003,GO:0065007,GO:0070661,GO:0071840,GO:0071944,GO:0097708,GO:0098552,GO:0098589,GO:0098796,GO:0098797,GO:0098802,GO:0098805,GO:0098857	-	ko:K06506	ko04662,ko05340,map04662,map05340	-	-	-	ko00000,ko00001,ko04090	-	-	-	ITAM,Ig_3,V-set,ig
TCONS_00029697.p2	9767.XP_007168113.1	7.51e-89	265	COG2238@1|root,KOG3411@2759|Eukaryota,3A1U1@33154|Opisthokonta,3BQPZ@33208|Metazoa,3D77R@33213|Bilateria,4875D@7711|Chordata,496VE@7742|Vertebrata,3J8GH@40674|Mammalia,4J1A0@91561|Cetartiodactyla	33208|Metazoa	J	ribosomal protein	RPS19	GO:0000028,GO:0002181,GO:0003674,GO:0003735,GO:0005198,GO:0005575,GO:0005622,GO:0005623,GO:0005737,GO:0005829,GO:0005840,GO:0006412,GO:0006518,GO:0006807,GO:0006996,GO:0008150,GO:0008152,GO:0009058,GO:0009059,GO:0009987,GO:0010467,GO:0015935,GO:0016043,GO:0019538,GO:0022607,GO:0022613,GO:0022618,GO:0022626,GO:0022627,GO:0032991,GO:0034622,GO:0034641,GO:0034645,GO:0042254,GO:0042255,GO:0042274,GO:0043043,GO:0043170,GO:0043226,GO:0043228,GO:0043229,GO:0043232,GO:0043603,GO:0043604,GO:0043933,GO:0044085,GO:0044237,GO:0044238,GO:0044249,GO:0044260,GO:0044267,GO:0044271,GO:0044391,GO:0044422,GO:0044424,GO:0044444,GO:0044445,GO:0044446,GO:0044464,GO:0065003,GO:0070925,GO:0071704,GO:0071826,GO:0071840,GO:1901564,GO:1901566,GO:1901576,GO:1990904	-	ko:K02966	ko03010,map03010	M00177,M00179	-	-	br01610,ko00000,ko00001,ko00002,ko03011	-	-	-	Ribosomal_S19e
TCONS_00030946.p2	10141.ENSCPOP00000018102	1.73e-107	310	COG2238@1|root,KOG3411@2759|Eukaryota,3A1U1@33154|Opisthokonta,3BQPZ@33208|Metazoa,3D77R@33213|Bilateria,4875D@7711|Chordata,496VE@7742|Vertebrata,3J8GH@40674|Mammalia,35HUY@314146|Euarchontoglires,4PS50@9989|Rodentia	33208|Metazoa	J	ribosomal small subunit assembly	RPS19	GO:0000028,GO:0000184,GO:0000462,GO:0000956,GO:0001906,GO:0002181,GO:0002262,GO:0002376,GO:0002520,GO:0002548,GO:0002682,GO:0002683,GO:0002684,GO:0002697,GO:0002698,GO:0002699,GO:0003674,GO:0003735,GO:0005198,GO:0005488,GO:0005515,GO:0005575,GO:0005622,GO:0005623,GO:0005634,GO:0005654,GO:0005730,GO:0005737,GO:0005829,GO:0005840,GO:0006139,GO:0006364,GO:0006396,GO:0006401,GO:0006402,GO:0006412,GO:0006413,GO:0006518,GO:0006605,GO:0006612,GO:0006613,GO:0006614,GO:0006725,GO:0006807,GO:0006810,GO:0006886,GO:0006928,GO:0006935,GO:0006950,GO:0006952,GO:0006955,GO:0006959,GO:0006996,GO:0006997,GO:0007000,GO:0007154,GO:0007165,GO:0007166,GO:0007219,GO:0007275,GO:0008104,GO:0008150,GO:0008152,GO:0009056,GO:0009057,GO:0009058,GO:0009059,GO:0009605,GO:0009607,GO:0009617,GO:0009892,GO:0009893,GO:0009987,GO:0009991,GO:0010467,GO:0010468,GO:0010605,GO:0010629,GO:0015031,GO:0015833,GO:0015935,GO:0016043,GO:0016070,GO:0016071,GO:0016072,GO:0016477,GO:0017134,GO:0019222,GO:0019439,GO:0019538,GO:0019730,GO:0019838,GO:0019899,GO:0019900,GO:0019901,GO:0022607,GO:0022613,GO:0022618,GO:0022626,GO:0022627,GO:0023052,GO:0030097,GO:0030099,GO:0030154,GO:0030218,GO:0030490,GO:0030595,GO:0031347,GO:0031348,GO:0031349,GO:0031369,GO:0031640,GO:0031974,GO:0031981,GO:0032101,GO:0032102,GO:0032103,GO:0032501,GO:0032502,GO:0032879,GO:0032991,GO:0033036,GO:0033365,GO:0034101,GO:0034470,GO:0034613,GO:0034622,GO:0034641,GO:0034645,GO:0034655,GO:0034660,GO:0035821,GO:0040011,GO:0042221,GO:0042254,GO:0042255,GO:0042274,GO:0042330,GO:0042592,GO:0042742,GO:0042802,GO:0042803,GO:0042886,GO:0043043,GO:0043170,GO:0043207,GO:0043226,GO:0043227,GO:0043228,GO:0043229,GO:0043231,GO:0043232,GO:0043233,GO:0043603,GO:0043604,GO:0043933,GO:0044085,GO:0044237,GO:0044238,GO:0044248,GO:0044249,GO:0044260,GO:0044265,GO:0044267,GO:0044270,GO:0044271,GO:0044364,GO:0044391,GO:0044419,GO:0044422,GO:0044424,GO:0044428,GO:0044444,GO:0044445,GO:0044446,GO:0044464,GO:0044877,GO:0045047,GO:0045088,GO:0045089,GO:0045184,GO:0045595,GO:0045824,GO:0046483,GO:0046700,GO:0046907,GO:0046983,GO:0048513,GO:0048518,GO:0048519,GO:0048522,GO:0048534,GO:0048583,GO:0048584,GO:0048585,GO:0048731,GO:0048856,GO:0048869,GO:0048870,GO:0048872,GO:0050727,GO:0050728,GO:0050729,GO:0050776,GO:0050777,GO:0050778,GO:0050789,GO:0050793,GO:0050794,GO:0050829,GO:0050896,GO:0050900,GO:0051179,GO:0051234,GO:0051239,GO:0051240,GO:0051241,GO:0051259,GO:0051262,GO:0051270,GO:0051272,GO:0051641,GO:0051649,GO:0051674,GO:0051704,GO:0051707,GO:0051716,GO:0060255,GO:0060263,GO:0060264,GO:0060265,GO:0060266,GO:0060267,GO:0060268,GO:0060284,GO:0060326,GO:0061844,GO:0065003,GO:0065007,GO:0065008,GO:0070013,GO:0070727,GO:0070887,GO:0070925,GO:0070972,GO:0071674,GO:0071702,GO:0071704,GO:0071705,GO:0071826,GO:0071840,GO:0072594,GO:0072599,GO:0072657,GO:0080134,GO:0090150,GO:0090304,GO:0097529,GO:0098542,GO:1901360,GO:1901361,GO:1901564,GO:1901566,GO:1901575,GO:1901576,GO:1990904	-	ko:K02966	ko03010,map03010	M00177,M00179	-	-	br01610,ko00000,ko00001,ko00002,ko03011	-	-	-	Ribosomal_S19e
TCONS_00029698.p1	9402.XP_006903939.1	6.66e-128	379	KOG3815@1|root,KOG3815@2759|Eukaryota,39X14@33154|Opisthokonta,3BHM9@33208|Metazoa,3D4DH@33213|Bilateria,484CE@7711|Chordata,497PP@7742|Vertebrata,3JCTR@40674|Mammalia,4KV2Z@9397|Chiroptera	33208|Metazoa	K	mab-3-related transcription factor C2	DMRTC2	GO:0000003,GO:0000280,GO:0000803,GO:0000981,GO:0001741,GO:0003006,GO:0003674,GO:0003676,GO:0003677,GO:0003700,GO:0005488,GO:0005515,GO:0005575,GO:0005622,GO:0005623,GO:0005694,GO:0006355,GO:0006357,GO:0006996,GO:0006997,GO:0007049,GO:0007127,GO:0007140,GO:0007141,GO:0007276,GO:0007281,GO:0007283,GO:0007286,GO:0007289,GO:0007290,GO:0008150,GO:0009889,GO:0009893,GO:0009987,GO:0010468,GO:0010556,GO:0010604,GO:0010638,GO:0016043,GO:0019219,GO:0019222,GO:0019953,GO:0022402,GO:0022412,GO:0022414,GO:0030154,GO:0031056,GO:0031058,GO:0031060,GO:0031062,GO:0031323,GO:0031325,GO:0031326,GO:0031399,GO:0031401,GO:0032268,GO:0032270,GO:0032501,GO:0032502,GO:0032504,GO:0033043,GO:0033044,GO:0042802,GO:0042803,GO:0043226,GO:0043228,GO:0043229,GO:0043232,GO:0043565,GO:0044424,GO:0044464,GO:0044703,GO:0046983,GO:0048232,GO:0048285,GO:0048468,GO:0048515,GO:0048518,GO:0048522,GO:0048609,GO:0048856,GO:0048869,GO:0050789,GO:0050794,GO:0051128,GO:0051130,GO:0051171,GO:0051173,GO:0051246,GO:0051247,GO:0051252,GO:0051321,GO:0051570,GO:0051574,GO:0051704,GO:0060255,GO:0061982,GO:0065007,GO:0071840,GO:0080090,GO:0097159,GO:0140013,GO:0140110,GO:1900109,GO:1900111,GO:1900112,GO:1900114,GO:1901363,GO:1902275,GO:1903046,GO:1903506,GO:1905269,GO:2000112,GO:2001141,GO:2001252	-	ko:K19493	-	-	-	-	ko00000,ko03000	-	-	-	DM,DMRT-like
TCONS_00030947.p1	9612.ENSCAFP00000007422	1.29e-207	582	KOG3815@1|root,KOG3815@2759|Eukaryota,39X14@33154|Opisthokonta,3BHM9@33208|Metazoa,3D4DH@33213|Bilateria,484CE@7711|Chordata,497PP@7742|Vertebrata,3JCTR@40674|Mammalia,3ES9M@33554|Carnivora	33208|Metazoa	K	family C2	DMRTC2	GO:0000003,GO:0000280,GO:0000803,GO:0000981,GO:0001741,GO:0003006,GO:0003674,GO:0003676,GO:0003677,GO:0003700,GO:0005488,GO:0005515,GO:0005575,GO:0005622,GO:0005623,GO:0005694,GO:0006355,GO:0006357,GO:0006996,GO:0006997,GO:0007049,GO:0007127,GO:0007140,GO:0007141,GO:0007276,GO:0007281,GO:0007283,GO:0007286,GO:0007289,GO:0007290,GO:0008150,GO:0009889,GO:0009893,GO:0009987,GO:0010468,GO:0010556,GO:0010604,GO:0010638,GO:0016043,GO:0019219,GO:0019222,GO:0019953,GO:0022402,GO:0022412,GO:0022414,GO:0030154,GO:0031056,GO:0031058,GO:0031060,GO:0031062,GO:0031323,GO:0031325,GO:0031326,GO:0031399,GO:0031401,GO:0032268,GO:0032270,GO:0032501,GO:0032502,GO:0032504,GO:0033043,GO:0033044,GO:0042802,GO:0042803,GO:0043226,GO:0043228,GO:0043229,GO:0043232,GO:0043565,GO:0044424,GO:0044464,GO:0044703,GO:0046983,GO:0048232,GO:0048285,GO:0048468,GO:0048515,GO:0048518,GO:0048522,GO:0048609,GO:0048856,GO:0048869,GO:0050789,GO:0050794,GO:0051128,GO:0051130,GO:0051171,GO:0051173,GO:0051246,GO:0051247,GO:0051252,GO:0051321,GO:0051570,GO:0051574,GO:0051704,GO:0060255,GO:0061982,GO:0065007,GO:0071840,GO:0080090,GO:0097159,GO:0140013,GO:0140110,GO:1900109,GO:1900111,GO:1900112,GO:1900114,GO:1901363,GO:1902275,GO:1903046,GO:1903506,GO:1905269,GO:2000112,GO:2001141,GO:2001252	-	ko:K19493	-	-	-	-	ko00000,ko03000	-	-	-	DM,DMRT-like
TCONS_00030295.p1	109478.XP_005883943.1	6.9e-153	432	2CJRT@1|root,2RNFS@2759|Eukaryota,39XGG@33154|Opisthokonta,3BN96@33208|Metazoa,3D4BN@33213|Bilateria,489KA@7711|Chordata,499S3@7742|Vertebrata,3J8DF@40674|Mammalia,4M157@9397|Chiroptera	33208|Metazoa	S	ly6 PLAUR domain-containing protein 4	LYPD4	GO:0005575,GO:0005576,GO:0005623,GO:0005886,GO:0016020,GO:0044464,GO:0071944	-	-	-	-	-	-	-	-	-	-	UPAR_LY6
TCONS_00030948.p1	9986.ENSOCUP00000026767	5.73e-34	129	2CZ2J@1|root,2S81Y@2759|Eukaryota,3A13Y@33154|Opisthokonta,3BV5R@33208|Metazoa,3D6BP@33213|Bilateria,48RSS@7711|Chordata,49N66@7742|Vertebrata,3JP2E@40674|Mammalia,35SEN@314146|Euarchontoglires	33208|Metazoa	S	L1 transposable element dsRBD-like domain	-	-	-	-	-	-	-	-	-	-	-	-	Tnp_22_dsRBD,Transposase_22
TCONS_00029699.p1	59463.ENSMLUP00000003162	2.26e-65	218	29WEF@1|root,2RXPD@2759|Eukaryota,39R3S@33154|Opisthokonta,3BI39@33208|Metazoa,3D3EB@33213|Bilateria,48AY4@7711|Chordata,4942J@7742|Vertebrata,3J9C6@40674|Mammalia,4KTGK@9397|Chiroptera	33208|Metazoa	T	Carcinoembryonic antigen-related cell adhesion molecule	CEACAM1	GO:0001525,GO:0001558,GO:0001568,GO:0001618,GO:0001775,GO:0001817,GO:0001818,GO:0001910,GO:0001911,GO:0001914,GO:0001915,GO:0001932,GO:0001933,GO:0001934,GO:0001944,GO:0002009,GO:0002011,GO:0002252,GO:0002263,GO:0002274,GO:0002275,GO:0002283,GO:0002366,GO:0002376,GO:0002443,GO:0002444,GO:0002446,GO:0002520,GO:0002637,GO:0002639,GO:0002682,GO:0002683,GO:0002684,GO:0002694,GO:0002695,GO:0002696,GO:0002697,GO:0002698,GO:0002699,GO:0002700,GO:0002702,GO:0002703,GO:0002704,GO:0002706,GO:0002707,GO:0002709,GO:0002710,GO:0002715,GO:0002716,GO:0002761,GO:0002762,GO:0002791,GO:0002793,GO:0002819,GO:0002820,GO:0002822,GO:0002823,GO:0002831,GO:0002832,GO:0002834,GO:0002835,GO:0002837,GO:0002838,GO:0002855,GO:0002856,GO:0002858,GO:0002859,GO:0003008,GO:0003013,GO:0003018,GO:0003674,GO:0003779,GO:0005102,GO:0005126,GO:0005130,GO:0005215,GO:0005319,GO:0005342,GO:0005488,GO:0005515,GO:0005516,GO:0005575,GO:0005576,GO:0005615,GO:0005622,GO:0005623,GO:0005737,GO:0005886,GO:0005887,GO:0005903,GO:0005911,GO:0005912,GO:0005929,GO:0006469,GO:0006807,GO:0006810,GO:0006811,GO:0006820,GO:0006869,GO:0006887,GO:0006897,GO:0006898,GO:0006928,GO:0006950,GO:0006955,GO:0007154,GO:0007155,GO:0007156,GO:0007157,GO:0007162,GO:0007165,GO:0007166,GO:0007229,GO:0007275,GO:0008015,GO:0008028,GO:0008092,GO:0008150,GO:0008152,GO:0008283,GO:0008284,GO:0008285,GO:0008509,GO:0008514,GO:0009056,GO:0009057,GO:0009611,GO:0009653,GO:0009719,GO:0009725,GO:0009888,GO:0009889,GO:0009890,GO:0009892,GO:0009893,GO:0009897,GO:0009925,GO:0009966,GO:0009967,GO:0009968,GO:0009986,GO:0009987,GO:0010033,GO:0010243,GO:0010543,GO:0010544,GO:0010562,GO:0010563,GO:0010565,GO:0010594,GO:0010604,GO:0010605,GO:0010632,GO:0010646,GO:0010647,GO:0010648,GO:0010876,GO:0010941,GO:0010942,GO:0012505,GO:0012506,GO:0014066,GO:0015075,GO:0015125,GO:0015318,GO:0015711,GO:0015718,GO:0015721,GO:0015849,GO:0015850,GO:0016020,GO:0016021,GO:0016032,GO:0016043,GO:0016192,GO:0016323,GO:0016324,GO:0016328,GO:0016338,GO:0016339,GO:0016477,GO:0017157,GO:0019048,GO:0019054,GO:0019058,GO:0019216,GO:0019217,GO:0019220,GO:0019221,GO:0019222,GO:0019538,GO:0019899,GO:0019900,GO:0019901,GO:0019902,GO:0019903,GO:0022407,GO:0022408,GO:0022409,GO:0022603,GO:0022607,GO:0022610,GO:0022857,GO:0023051,GO:0023052,GO:0023056,GO:0023057,GO:0030054,GO:0030141,GO:0030155,GO:0030163,GO:0030193,GO:0030195,GO:0030260,GO:0030334,GO:0030659,GO:0030667,GO:0030852,GO:0030853,GO:0030856,GO:0031005,GO:0031090,GO:0031224,GO:0031225,GO:0031226,GO:0031253,GO:0031323,GO:0031324,GO:0031325,GO:0031326,GO:0031327,GO:0031341,GO:0031342,GO:0031347,GO:0031348,GO:0031399,GO:0031400,GO:0031401,GO:0031410,GO:0031526,GO:0031623,GO:0031982,GO:0032101,GO:0032102,GO:0032268,GO:0032269,GO:0032270,GO:0032501,GO:0032502,GO:0032652,GO:0032663,GO:0032692,GO:0032703,GO:0032868,GO:0032869,GO:0032870,GO:0032872,GO:0032873,GO:0032874,GO:0032879,GO:0032880,GO:0032940,GO:0032944,GO:0032945,GO:0032946,GO:0033036,GO:0033673,GO:0033674,GO:0034097,GO:0034103,GO:0034104,GO:0034110,GO:0034111,GO:0034220,GO:0034330,GO:0035239,GO:0035295,GO:0035325,GO:0035579,GO:0035726,GO:0035821,GO:0036230,GO:0038016,GO:0038158,GO:0040008,GO:0040011,GO:0040012,GO:0042058,GO:0042060,GO:0042102,GO:0042119,GO:0042127,GO:0042129,GO:0042130,GO:0042221,GO:0042269,GO:0042304,GO:0042325,GO:0042326,GO:0042327,GO:0042581,GO:0042592,GO:0042802,GO:0042803,GO:0042981,GO:0042995,GO:0043065,GO:0043067,GO:0043068,GO:0043085,GO:0043086,GO:0043112,GO:0043114,GO:0043116,GO:0043170,GO:0043226,GO:0043227,GO:0043229,GO:0043299,GO:0043300,GO:0043301,GO:0043312,GO:0043317,GO:0043318,GO:0043405,GO:0043406,GO:0043408,GO:0043409,GO:0043410,GO:0043434,GO:0043549,GO:0043900,GO:0043901,GO:0043902,GO:0043903,GO:0043933,GO:0044003,GO:0044068,GO:0044085,GO:0044092,GO:0044093,GO:0044237,GO:0044238,GO:0044260,GO:0044319,GO:0044403,GO:0044409,GO:0044419,GO:0044421,GO:0044422,GO:0044424,GO:0044425,GO:0044433,GO:0044441,GO:0044444,GO:0044446,GO:0044459,GO:0044463,GO:0044464,GO:0044788,GO:0044793,GO:0044794,GO:0044827,GO:0044828,GO:0045055,GO:0045069,GO:0045071,GO:0045088,GO:0045124,GO:0045177,GO:0045178,GO:0045216,GO:0045321,GO:0045595,GO:0045596,GO:0045597,GO:0045601,GO:0045637,GO:0045638,GO:0045670,GO:0045671,GO:0045717,GO:0045765,GO:0045779,GO:0045785,GO:0045824,GO:0045833,GO:0045859,GO:0045860,GO:0045920,GO:0045922,GO:0045936,GO:0045937,GO:0045953,GO:0046328,GO:0046329,GO:0046330,GO:0046634,GO:0046635,GO:0046640,GO:0046641,GO:0046718,GO:0046790,GO:0046850,GO:0046851,GO:0046890,GO:0046903,GO:0046942,GO:0046943,GO:0046983,GO:0048513,GO:0048514,GO:0048518,GO:0048519,GO:0048521,GO:0048522,GO:0048523,GO:0048524,GO:0048525,GO:0048534,GO:0048537,GO:0048541,GO:0048583,GO:0048584,GO:0048585,GO:0048646,GO:0048729,GO:0048731,GO:0048856,GO:0048870,GO:0048871,GO:0050670,GO:0050671,GO:0050672,GO:0050678,GO:0050680,GO:0050708,GO:0050714,GO:0050776,GO:0050777,GO:0050789,GO:0050790,GO:0050792,GO:0050793,GO:0050794,GO:0050795,GO:0050818,GO:0050819,GO:0050848,GO:0050850,GO:0050854,GO:0050856,GO:0050858,GO:0050860,GO:0050863,GO:0050865,GO:0050866,GO:0050867,GO:0050868,GO:0050870,GO:0050878,GO:0050896,GO:0050900,GO:0051023,GO:0051024,GO:0051046,GO:0051047,GO:0051048,GO:0051049,GO:0051050,GO:0051051,GO:0051055,GO:0051093,GO:0051094,GO:0051128,GO:0051171,GO:0051172,GO:0051173,GO:0051174,GO:0051179,GO:0051222,GO:0051223,GO:0051234,GO:0051239,GO:0051240,GO:0051241,GO:0051246,GO:0051247,GO:0051248,GO:0051249,GO:0051250,GO:0051251,GO:0051259,GO:0051260,GO:0051270,GO:0051338,GO:0051347,GO:0051348,GO:0051674,GO:0051701,GO:0051702,GO:0051704,GO:0051716,GO:0051806,GO:0051817,GO:0051828,GO:0051851,GO:0055085,GO:0060170,GO:0060255,GO:0060259,GO:0060312,GO:0060429,GO:0060627,GO:0061041,GO:0061045,GO:0062012,GO:0062014,GO:0065003,GO:0065007,GO:0065008,GO:0065009,GO:0070161,GO:0070201,GO:0070206,GO:0070207,GO:0070228,GO:0070230,GO:0070232,GO:0070234,GO:0070235,GO:0070237,GO:0070302,GO:0070303,GO:0070304,GO:0070344,GO:0070345,GO:0070347,GO:0070348,GO:0070372,GO:0070663,GO:0070664,GO:0070665,GO:0070820,GO:0070821,GO:0070851,GO:0070884,GO:0070886,GO:0070887,GO:0071310,GO:0071345,GO:0071375,GO:0071417,GO:0071495,GO:0071702,GO:0071704,GO:0071840,GO:0071900,GO:0071902,GO:0071944,GO:0072358,GO:0072359,GO:0080090,GO:0080134,GO:0080135,GO:0090087,GO:0090330,GO:0090331,GO:0090504,GO:0090505,GO:0097009,GO:0097708,GO:0098552,GO:0098588,GO:0098590,GO:0098609,GO:0098656,GO:0098657,GO:0098742,GO:0098805,GO:0098862,GO:0099503,GO:0104005,GO:0106056,GO:0106058,GO:0120025,GO:0120038,GO:1900046,GO:1900047,GO:1901142,GO:1901143,GO:1901184,GO:1901342,GO:1901564,GO:1901565,GO:1901575,GO:1901618,GO:1901652,GO:1901653,GO:1901698,GO:1901699,GO:1901700,GO:1901701,GO:1902105,GO:1902106,GO:1902531,GO:1902532,GO:1902533,GO:1903034,GO:1903035,GO:1903037,GO:1903038,GO:1903039,GO:1903305,GO:1903306,GO:1903385,GO:1903387,GO:1903530,GO:1903531,GO:1903532,GO:1903670,GO:1903706,GO:1903707,GO:1903825,GO:1903900,GO:1903901,GO:1904018,GO:1904951,GO:1905039,GO:1990782,GO:2000026,GO:2000027,GO:2000106,GO:2000108,GO:2000145,GO:2000252,GO:2000345,GO:2000346,GO:2000514,GO:2000516,GO:2000561,GO:2000563,GO:2001185,GO:2001187,GO:2001212,GO:2001214	-	ko:K06499,ko:K06500	-	-	-	-	ko00000,ko00537,ko04090,ko04147,ko04516	-	-	-	I-set,Ig_2,Ig_3,V-set
TCONS_00030949.p1	59463.ENSMLUP00000003162	5.55e-153	448	29WEF@1|root,2RXPD@2759|Eukaryota,39R3S@33154|Opisthokonta,3BI39@33208|Metazoa,3D3EB@33213|Bilateria,48AY4@7711|Chordata,4942J@7742|Vertebrata,3J9C6@40674|Mammalia,4KTGK@9397|Chiroptera	33208|Metazoa	T	Carcinoembryonic antigen-related cell adhesion molecule	CEACAM1	GO:0001525,GO:0001558,GO:0001568,GO:0001618,GO:0001775,GO:0001817,GO:0001818,GO:0001910,GO:0001911,GO:0001914,GO:0001915,GO:0001932,GO:0001933,GO:0001934,GO:0001944,GO:0002009,GO:0002011,GO:0002252,GO:0002263,GO:0002274,GO:0002275,GO:0002283,GO:0002366,GO:0002376,GO:0002443,GO:0002444,GO:0002446,GO:0002520,GO:0002637,GO:0002639,GO:0002682,GO:0002683,GO:0002684,GO:0002694,GO:0002695,GO:0002696,GO:0002697,GO:0002698,GO:0002699,GO:0002700,GO:0002702,GO:0002703,GO:0002704,GO:0002706,GO:0002707,GO:0002709,GO:0002710,GO:0002715,GO:0002716,GO:0002761,GO:0002762,GO:0002791,GO:0002793,GO:0002819,GO:0002820,GO:0002822,GO:0002823,GO:0002831,GO:0002832,GO:0002834,GO:0002835,GO:0002837,GO:0002838,GO:0002855,GO:0002856,GO:0002858,GO:0002859,GO:0003008,GO:0003013,GO:0003018,GO:0003674,GO:0003779,GO:0005102,GO:0005126,GO:0005130,GO:0005215,GO:0005319,GO:0005342,GO:0005488,GO:0005515,GO:0005516,GO:0005575,GO:0005576,GO:0005615,GO:0005622,GO:0005623,GO:0005737,GO:0005886,GO:0005887,GO:0005903,GO:0005911,GO:0005912,GO:0005929,GO:0006469,GO:0006807,GO:0006810,GO:0006811,GO:0006820,GO:0006869,GO:0006887,GO:0006897,GO:0006898,GO:0006928,GO:0006950,GO:0006955,GO:0007154,GO:0007155,GO:0007156,GO:0007157,GO:0007162,GO:0007165,GO:0007166,GO:0007229,GO:0007275,GO:0008015,GO:0008028,GO:0008092,GO:0008150,GO:0008152,GO:0008283,GO:0008284,GO:0008285,GO:0008509,GO:0008514,GO:0009056,GO:0009057,GO:0009611,GO:0009653,GO:0009719,GO:0009725,GO:0009888,GO:0009889,GO:0009890,GO:0009892,GO:0009893,GO:0009897,GO:0009925,GO:0009966,GO:0009967,GO:0009968,GO:0009986,GO:0009987,GO:0010033,GO:0010243,GO:0010543,GO:0010544,GO:0010562,GO:0010563,GO:0010565,GO:0010594,GO:0010604,GO:0010605,GO:0010632,GO:0010646,GO:0010647,GO:0010648,GO:0010876,GO:0010941,GO:0010942,GO:0012505,GO:0012506,GO:0014066,GO:0015075,GO:0015125,GO:0015318,GO:0015711,GO:0015718,GO:0015721,GO:0015849,GO:0015850,GO:0016020,GO:0016021,GO:0016032,GO:0016043,GO:0016192,GO:0016323,GO:0016324,GO:0016328,GO:0016338,GO:0016339,GO:0016477,GO:0017157,GO:0019048,GO:0019054,GO:0019058,GO:0019216,GO:0019217,GO:0019220,GO:0019221,GO:0019222,GO:0019538,GO:0019899,GO:0019900,GO:0019901,GO:0019902,GO:0019903,GO:0022407,GO:0022408,GO:0022409,GO:0022603,GO:0022607,GO:0022610,GO:0022857,GO:0023051,GO:0023052,GO:0023056,GO:0023057,GO:0030054,GO:0030141,GO:0030155,GO:0030163,GO:0030193,GO:0030195,GO:0030260,GO:0030334,GO:0030659,GO:0030667,GO:0030852,GO:0030853,GO:0030856,GO:0031005,GO:0031090,GO:0031224,GO:0031225,GO:0031226,GO:0031253,GO:0031323,GO:0031324,GO:0031325,GO:0031326,GO:0031327,GO:0031341,GO:0031342,GO:0031347,GO:0031348,GO:0031399,GO:0031400,GO:0031401,GO:0031410,GO:0031526,GO:0031623,GO:0031982,GO:0032101,GO:0032102,GO:0032268,GO:0032269,GO:0032270,GO:0032501,GO:0032502,GO:0032652,GO:0032663,GO:0032692,GO:0032703,GO:0032868,GO:0032869,GO:0032870,GO:0032872,GO:0032873,GO:0032874,GO:0032879,GO:0032880,GO:0032940,GO:0032944,GO:0032945,GO:0032946,GO:0033036,GO:0033673,GO:0033674,GO:0034097,GO:0034103,GO:0034104,GO:0034110,GO:0034111,GO:0034220,GO:0034330,GO:0035239,GO:0035295,GO:0035325,GO:0035579,GO:0035726,GO:0035821,GO:0036230,GO:0038016,GO:0038158,GO:0040008,GO:0040011,GO:0040012,GO:0042058,GO:0042060,GO:0042102,GO:0042119,GO:0042127,GO:0042129,GO:0042130,GO:0042221,GO:0042269,GO:0042304,GO:0042325,GO:0042326,GO:0042327,GO:0042581,GO:0042592,GO:0042802,GO:0042803,GO:0042981,GO:0042995,GO:0043065,GO:0043067,GO:0043068,GO:0043085,GO:0043086,GO:0043112,GO:0043114,GO:0043116,GO:0043170,GO:0043226,GO:0043227,GO:0043229,GO:0043299,GO:0043300,GO:0043301,GO:0043312,GO:0043317,GO:0043318,GO:0043405,GO:0043406,GO:0043408,GO:0043409,GO:0043410,GO:0043434,GO:0043549,GO:0043900,GO:0043901,GO:0043902,GO:0043903,GO:0043933,GO:0044003,GO:0044068,GO:0044085,GO:0044092,GO:0044093,GO:0044237,GO:0044238,GO:0044260,GO:0044319,GO:0044403,GO:0044409,GO:0044419,GO:0044421,GO:0044422,GO:0044424,GO:0044425,GO:0044433,GO:0044441,GO:0044444,GO:0044446,GO:0044459,GO:0044463,GO:0044464,GO:0044788,GO:0044793,GO:0044794,GO:0044827,GO:0044828,GO:0045055,GO:0045069,GO:0045071,GO:0045088,GO:0045124,GO:0045177,GO:0045178,GO:0045216,GO:0045321,GO:0045595,GO:0045596,GO:0045597,GO:0045601,GO:0045637,GO:0045638,GO:0045670,GO:0045671,GO:0045717,GO:0045765,GO:0045779,GO:0045785,GO:0045824,GO:0045833,GO:0045859,GO:0045860,GO:0045920,GO:0045922,GO:0045936,GO:0045937,GO:0045953,GO:0046328,GO:0046329,GO:0046330,GO:0046634,GO:0046635,GO:0046640,GO:0046641,GO:0046718,GO:0046790,GO:0046850,GO:0046851,GO:0046890,GO:0046903,GO:0046942,GO:0046943,GO:0046983,GO:0048513,GO:0048514,GO:0048518,GO:0048519,GO:0048521,GO:0048522,GO:0048523,GO:0048524,GO:0048525,GO:0048534,GO:0048537,GO:0048541,GO:0048583,GO:0048584,GO:0048585,GO:0048646,GO:0048729,GO:0048731,GO:0048856,GO:0048870,GO:0048871,GO:0050670,GO:0050671,GO:0050672,GO:0050678,GO:0050680,GO:0050708,GO:0050714,GO:0050776,GO:0050777,GO:0050789,GO:0050790,GO:0050792,GO:0050793,GO:0050794,GO:0050795,GO:0050818,GO:0050819,GO:0050848,GO:0050850,GO:0050854,GO:0050856,GO:0050858,GO:0050860,GO:0050863,GO:0050865,GO:0050866,GO:0050867,GO:0050868,GO:0050870,GO:0050878,GO:0050896,GO:0050900,GO:0051023,GO:0051024,GO:0051046,GO:0051047,GO:0051048,GO:0051049,GO:0051050,GO:0051051,GO:0051055,GO:0051093,GO:0051094,GO:0051128,GO:0051171,GO:0051172,GO:0051173,GO:0051174,GO:0051179,GO:0051222,GO:0051223,GO:0051234,GO:0051239,GO:0051240,GO:0051241,GO:0051246,GO:0051247,GO:0051248,GO:0051249,GO:0051250,GO:0051251,GO:0051259,GO:0051260,GO:0051270,GO:0051338,GO:0051347,GO:0051348,GO:0051674,GO:0051701,GO:0051702,GO:0051704,GO:0051716,GO:0051806,GO:0051817,GO:0051828,GO:0051851,GO:0055085,GO:0060170,GO:0060255,GO:0060259,GO:0060312,GO:0060429,GO:0060627,GO:0061041,GO:0061045,GO:0062012,GO:0062014,GO:0065003,GO:0065007,GO:0065008,GO:0065009,GO:0070161,GO:0070201,GO:0070206,GO:0070207,GO:0070228,GO:0070230,GO:0070232,GO:0070234,GO:0070235,GO:0070237,GO:0070302,GO:0070303,GO:0070304,GO:0070344,GO:0070345,GO:0070347,GO:0070348,GO:0070372,GO:0070663,GO:0070664,GO:0070665,GO:0070820,GO:0070821,GO:0070851,GO:0070884,GO:0070886,GO:0070887,GO:0071310,GO:0071345,GO:0071375,GO:0071417,GO:0071495,GO:0071702,GO:0071704,GO:0071840,GO:0071900,GO:0071902,GO:0071944,GO:0072358,GO:0072359,GO:0080090,GO:0080134,GO:0080135,GO:0090087,GO:0090330,GO:0090331,GO:0090504,GO:0090505,GO:0097009,GO:0097708,GO:0098552,GO:0098588,GO:0098590,GO:0098609,GO:0098656,GO:0098657,GO:0098742,GO:0098805,GO:0098862,GO:0099503,GO:0104005,GO:0106056,GO:0106058,GO:0120025,GO:0120038,GO:1900046,GO:1900047,GO:1901142,GO:1901143,GO:1901184,GO:1901342,GO:1901564,GO:1901565,GO:1901575,GO:1901618,GO:1901652,GO:1901653,GO:1901698,GO:1901699,GO:1901700,GO:1901701,GO:1902105,GO:1902106,GO:1902531,GO:1902532,GO:1902533,GO:1903034,GO:1903035,GO:1903037,GO:1903038,GO:1903039,GO:1903305,GO:1903306,GO:1903385,GO:1903387,GO:1903530,GO:1903531,GO:1903532,GO:1903670,GO:1903706,GO:1903707,GO:1903825,GO:1903900,GO:1903901,GO:1904018,GO:1904951,GO:1905039,GO:1990782,GO:2000026,GO:2000027,GO:2000106,GO:2000108,GO:2000145,GO:2000252,GO:2000345,GO:2000346,GO:2000514,GO:2000516,GO:2000561,GO:2000563,GO:2001185,GO:2001187,GO:2001212,GO:2001214	-	ko:K06499,ko:K06500	-	-	-	-	ko00000,ko00537,ko04090,ko04147,ko04516	-	-	-	I-set,Ig_2,Ig_3,V-set
TCONS_00029700.p1	29078.XP_008158462.1	5.86e-86	267	29WEF@1|root,2RXPD@2759|Eukaryota,39R3S@33154|Opisthokonta,3BI39@33208|Metazoa,3D3EB@33213|Bilateria,48AY4@7711|Chordata,4942J@7742|Vertebrata,3JKG2@40674|Mammalia,4M1ZE@9397|Chiroptera	33208|Metazoa	T	Carcinoembryonic antigen-related cell adhesion molecule	CEACAM1	GO:0000003,GO:0000323,GO:0001525,GO:0001558,GO:0001568,GO:0001775,GO:0001817,GO:0001818,GO:0001910,GO:0001911,GO:0001914,GO:0001915,GO:0001932,GO:0001933,GO:0001944,GO:0001952,GO:0001954,GO:0002009,GO:0002011,GO:0002252,GO:0002263,GO:0002274,GO:0002275,GO:0002283,GO:0002366,GO:0002376,GO:0002443,GO:0002444,GO:0002446,GO:0002682,GO:0002683,GO:0002694,GO:0002695,GO:0002697,GO:0002698,GO:0002703,GO:0002704,GO:0002706,GO:0002707,GO:0002709,GO:0002710,GO:0002715,GO:0002716,GO:0002761,GO:0002762,GO:0002819,GO:0002820,GO:0002822,GO:0002823,GO:0002831,GO:0002832,GO:0002834,GO:0002835,GO:0002837,GO:0002838,GO:0002855,GO:0002856,GO:0002858,GO:0002859,GO:0003008,GO:0003013,GO:0003018,GO:0003674,GO:0003779,GO:0005215,GO:0005319,GO:0005342,GO:0005488,GO:0005515,GO:0005516,GO:0005543,GO:0005575,GO:0005576,GO:0005615,GO:0005622,GO:0005623,GO:0005737,GO:0005764,GO:0005765,GO:0005766,GO:0005773,GO:0005774,GO:0005886,GO:0005887,GO:0005911,GO:0005912,GO:0006469,GO:0006807,GO:0006810,GO:0006811,GO:0006820,GO:0006869,GO:0006887,GO:0006897,GO:0006898,GO:0006928,GO:0006950,GO:0006952,GO:0006955,GO:0007154,GO:0007155,GO:0007156,GO:0007157,GO:0007162,GO:0007165,GO:0007166,GO:0007229,GO:0007275,GO:0007565,GO:0008015,GO:0008028,GO:0008092,GO:0008150,GO:0008152,GO:0008283,GO:0008284,GO:0008285,GO:0008289,GO:0008509,GO:0008514,GO:0009056,GO:0009057,GO:0009611,GO:0009653,GO:0009719,GO:0009725,GO:0009888,GO:0009889,GO:0009890,GO:0009892,GO:0009897,GO:0009925,GO:0009966,GO:0009968,GO:0009986,GO:0009987,GO:0010033,GO:0010243,GO:0010543,GO:0010544,GO:0010563,GO:0010565,GO:0010594,GO:0010605,GO:0010632,GO:0010646,GO:0010648,GO:0010810,GO:0010811,GO:0010830,GO:0010832,GO:0010876,GO:0010941,GO:0012505,GO:0012506,GO:0014066,GO:0015075,GO:0015125,GO:0015318,GO:0015711,GO:0015718,GO:0015721,GO:0015849,GO:0015850,GO:0016020,GO:0016021,GO:0016192,GO:0016323,GO:0016324,GO:0016328,GO:0016477,GO:0017157,GO:0019216,GO:0019217,GO:0019220,GO:0019221,GO:0019222,GO:0019538,GO:0019899,GO:0019900,GO:0019901,GO:0019902,GO:0019903,GO:0022407,GO:0022408,GO:0022409,GO:0022414,GO:0022603,GO:0022610,GO:0022857,GO:0023051,GO:0023052,GO:0023057,GO:0030054,GO:0030141,GO:0030155,GO:0030163,GO:0030193,GO:0030195,GO:0030334,GO:0030335,GO:0030659,GO:0030667,GO:0030852,GO:0030853,GO:0030856,GO:0031005,GO:0031090,GO:0031224,GO:0031225,GO:0031226,GO:0031233,GO:0031323,GO:0031324,GO:0031326,GO:0031327,GO:0031341,GO:0031342,GO:0031347,GO:0031348,GO:0031399,GO:0031400,GO:0031410,GO:0031623,GO:0031982,GO:0032101,GO:0032102,GO:0032268,GO:0032269,GO:0032501,GO:0032502,GO:0032652,GO:0032692,GO:0032868,GO:0032869,GO:0032870,GO:0032879,GO:0032940,GO:0033036,GO:0033673,GO:0034097,GO:0034103,GO:0034109,GO:0034110,GO:0034111,GO:0034114,GO:0034116,GO:0034220,GO:0034235,GO:0035091,GO:0035239,GO:0035295,GO:0035577,GO:0035579,GO:0035726,GO:0036230,GO:0038016,GO:0038158,GO:0040008,GO:0040011,GO:0040012,GO:0040017,GO:0042058,GO:0042060,GO:0042119,GO:0042127,GO:0042221,GO:0042269,GO:0042304,GO:0042325,GO:0042326,GO:0042581,GO:0042582,GO:0042802,GO:0042803,GO:0042981,GO:0043066,GO:0043067,GO:0043069,GO:0043086,GO:0043112,GO:0043114,GO:0043116,GO:0043167,GO:0043168,GO:0043170,GO:0043226,GO:0043227,GO:0043229,GO:0043231,GO:0043299,GO:0043300,GO:0043301,GO:0043312,GO:0043317,GO:0043318,GO:0043408,GO:0043434,GO:0043549,GO:0044092,GO:0044237,GO:0044238,GO:0044260,GO:0044319,GO:0044421,GO:0044422,GO:0044424,GO:0044425,GO:0044433,GO:0044437,GO:0044444,GO:0044446,GO:0044459,GO:0044464,GO:0044703,GO:0044706,GO:0045055,GO:0045088,GO:0045177,GO:0045178,GO:0045321,GO:0045595,GO:0045596,GO:0045597,GO:0045601,GO:0045637,GO:0045638,GO:0045717,GO:0045765,GO:0045785,GO:0045824,GO:0045833,GO:0045859,GO:0045920,GO:0045922,GO:0045936,GO:0045953,GO:0046890,GO:0046903,GO:0046942,GO:0046943,GO:0046982,GO:0046983,GO:0048514,GO:0048518,GO:0048519,GO:0048522,GO:0048523,GO:0048583,GO:0048585,GO:0048646,GO:0048729,GO:0048731,GO:0048856,GO:0048870,GO:0050678,GO:0050680,GO:0050776,GO:0050777,GO:0050789,GO:0050790,GO:0050793,GO:0050794,GO:0050818,GO:0050819,GO:0050854,GO:0050856,GO:0050858,GO:0050860,GO:0050863,GO:0050865,GO:0050866,GO:0050868,GO:0050878,GO:0050896,GO:0050900,GO:0051046,GO:0051048,GO:0051049,GO:0051051,GO:0051055,GO:0051093,GO:0051094,GO:0051128,GO:0051147,GO:0051148,GO:0051153,GO:0051154,GO:0051171,GO:0051172,GO:0051174,GO:0051179,GO:0051234,GO:0051239,GO:0051240,GO:0051241,GO:0051246,GO:0051248,GO:0051249,GO:0051250,GO:0051270,GO:0051272,GO:0051338,GO:0051348,GO:0051674,GO:0051704,GO:0051716,GO:0051861,GO:0055085,GO:0060255,GO:0060312,GO:0060429,GO:0060548,GO:0060627,GO:0061041,GO:0061045,GO:0062012,GO:0062014,GO:0065007,GO:0065008,GO:0065009,GO:0070161,GO:0070372,GO:0070820,GO:0070821,GO:0070887,GO:0071310,GO:0071345,GO:0071375,GO:0071417,GO:0071495,GO:0071575,GO:0071702,GO:0071704,GO:0071944,GO:0072358,GO:0072359,GO:0080090,GO:0080134,GO:0090330,GO:0090331,GO:0090504,GO:0090505,GO:0097367,GO:0097708,GO:0098552,GO:0098588,GO:0098590,GO:0098609,GO:0098656,GO:0098657,GO:0098742,GO:0098805,GO:0098852,GO:0099503,GO:1900046,GO:1900047,GO:1901142,GO:1901143,GO:1901184,GO:1901342,GO:1901564,GO:1901565,GO:1901575,GO:1901618,GO:1901652,GO:1901653,GO:1901698,GO:1901699,GO:1901700,GO:1901701,GO:1902105,GO:1902106,GO:1902531,GO:1903034,GO:1903035,GO:1903037,GO:1903038,GO:1903305,GO:1903306,GO:1903385,GO:1903530,GO:1903531,GO:1903670,GO:1903706,GO:1903707,GO:1903825,GO:1904018,GO:1904904,GO:1904906,GO:1905039,GO:1990782,GO:2000026,GO:2000027,GO:2000145,GO:2000147,GO:2000209,GO:2000345,GO:2000346,GO:2000811,GO:2001212,GO:2001214	-	ko:K06499,ko:K06500	-	-	-	-	ko00000,ko00537,ko04090,ko04147,ko04516	-	-	-	Ig_2,Ig_3,V-set,ig
