## Supplemental Tables for "A Synthetic Consensus Chiroptera IFN-β Induces IFN-I Signaling Across Diverse Bat Taxa" (part 51 of 68)

### Sheet: Supplementary Table 8 (continued)
Supplementary Table 8. List of proteins used to generate a species-based tree
TCONS_00029701.p1	59463.ENSMLUP00000003162	1.01e-95	301	29WEF@1|root,2RXPD@2759|Eukaryota,39R3S@33154|Opisthokonta,3BI39@33208|Metazoa,3D3EB@33213|Bilateria,48AY4@7711|Chordata,4942J@7742|Vertebrata,3J9C6@40674|Mammalia,4KTGK@9397|Chiroptera	33208|Metazoa	T	Carcinoembryonic antigen-related cell adhesion molecule	CEACAM1	GO:0001525,GO:0001558,GO:0001568,GO:0001618,GO:0001775,GO:0001817,GO:0001818,GO:0001910,GO:0001911,GO:0001914,GO:0001915,GO:0001932,GO:0001933,GO:0001934,GO:0001944,GO:0002009,GO:0002011,GO:0002252,GO:0002263,GO:0002274,GO:0002275,GO:0002283,GO:0002366,GO:0002376,GO:0002443,GO:0002444,GO:0002446,GO:0002520,GO:0002637,GO:0002639,GO:0002682,GO:0002683,GO:0002684,GO:0002694,GO:0002695,GO:0002696,GO:0002697,GO:0002698,GO:0002699,GO:0002700,GO:0002702,GO:0002703,GO:0002704,GO:0002706,GO:0002707,GO:0002709,GO:0002710,GO:0002715,GO:0002716,GO:0002761,GO:0002762,GO:0002791,GO:0002793,GO:0002819,GO:0002820,GO:0002822,GO:0002823,GO:0002831,GO:0002832,GO:0002834,GO:0002835,GO:0002837,GO:0002838,GO:0002855,GO:0002856,GO:0002858,GO:0002859,GO:0003008,GO:0003013,GO:0003018,GO:0003674,GO:0003779,GO:0005102,GO:0005126,GO:0005130,GO:0005215,GO:0005319,GO:0005342,GO:0005488,GO:0005515,GO:0005516,GO:0005575,GO:0005576,GO:0005615,GO:0005622,GO:0005623,GO:0005737,GO:0005886,GO:0005887,GO:0005903,GO:0005911,GO:0005912,GO:0005929,GO:0006469,GO:0006807,GO:0006810,GO:0006811,GO:0006820,GO:0006869,GO:0006887,GO:0006897,GO:0006898,GO:0006928,GO:0006950,GO:0006955,GO:0007154,GO:0007155,GO:0007156,GO:0007157,GO:0007162,GO:0007165,GO:0007166,GO:0007229,GO:0007275,GO:0008015,GO:0008028,GO:0008092,GO:0008150,GO:0008152,GO:0008283,GO:0008284,GO:0008285,GO:0008509,GO:0008514,GO:0009056,GO:0009057,GO:0009611,GO:0009653,GO:0009719,GO:0009725,GO:0009888,GO:0009889,GO:0009890,GO:0009892,GO:0009893,GO:0009897,GO:0009925,GO:0009966,GO:0009967,GO:0009968,GO:0009986,GO:0009987,GO:0010033,GO:0010243,GO:0010543,GO:0010544,GO:0010562,GO:0010563,GO:0010565,GO:0010594,GO:0010604,GO:0010605,GO:0010632,GO:0010646,GO:0010647,GO:0010648,GO:0010876,GO:0010941,GO:0010942,GO:0012505,GO:0012506,GO:0014066,GO:0015075,GO:0015125,GO:0015318,GO:0015711,GO:0015718,GO:0015721,GO:0015849,GO:0015850,GO:0016020,GO:0016021,GO:0016032,GO:0016043,GO:0016192,GO:0016323,GO:0016324,GO:0016328,GO:0016338,GO:0016339,GO:0016477,GO:0017157,GO:0019048,GO:0019054,GO:0019058,GO:0019216,GO:0019217,GO:0019220,GO:0019221,GO:0019222,GO:0019538,GO:0019899,GO:0019900,GO:0019901,GO:0019902,GO:0019903,GO:0022407,GO:0022408,GO:0022409,GO:0022603,GO:0022607,GO:0022610,GO:0022857,GO:0023051,GO:0023052,GO:0023056,GO:0023057,GO:0030054,GO:0030141,GO:0030155,GO:0030163,GO:0030193,GO:0030195,GO:0030260,GO:0030334,GO:0030659,GO:0030667,GO:0030852,GO:0030853,GO:0030856,GO:0031005,GO:0031090,GO:0031224,GO:0031225,GO:0031226,GO:0031253,GO:0031323,GO:0031324,GO:0031325,GO:0031326,GO:0031327,GO:0031341,GO:0031342,GO:0031347,GO:0031348,GO:0031399,GO:0031400,GO:0031401,GO:0031410,GO:0031526,GO:0031623,GO:0031982,GO:0032101,GO:0032102,GO:0032268,GO:0032269,GO:0032270,GO:0032501,GO:0032502,GO:0032652,GO:0032663,GO:0032692,GO:0032703,GO:0032868,GO:0032869,GO:0032870,GO:0032872,GO:0032873,GO:0032874,GO:0032879,GO:0032880,GO:0032940,GO:0032944,GO:0032945,GO:0032946,GO:0033036,GO:0033673,GO:0033674,GO:0034097,GO:0034103,GO:0034104,GO:0034110,GO:0034111,GO:0034220,GO:0034330,GO:0035239,GO:0035295,GO:0035325,GO:0035579,GO:0035726,GO:0035821,GO:0036230,GO:0038016,GO:0038158,GO:0040008,GO:0040011,GO:0040012,GO:0042058,GO:0042060,GO:0042102,GO:0042119,GO:0042127,GO:0042129,GO:0042130,GO:0042221,GO:0042269,GO:0042304,GO:0042325,GO:0042326,GO:0042327,GO:0042581,GO:0042592,GO:0042802,GO:0042803,GO:0042981,GO:0042995,GO:0043065,GO:0043067,GO:0043068,GO:0043085,GO:0043086,GO:0043112,GO:0043114,GO:0043116,GO:0043170,GO:0043226,GO:0043227,GO:0043229,GO:0043299,GO:0043300,GO:0043301,GO:0043312,GO:0043317,GO:0043318,GO:0043405,GO:0043406,GO:0043408,GO:0043409,GO:0043410,GO:0043434,GO:0043549,GO:0043900,GO:0043901,GO:0043902,GO:0043903,GO:0043933,GO:0044003,GO:0044068,GO:0044085,GO:0044092,GO:0044093,GO:0044237,GO:0044238,GO:0044260,GO:0044319,GO:0044403,GO:0044409,GO:0044419,GO:0044421,GO:0044422,GO:0044424,GO:0044425,GO:0044433,GO:0044441,GO:0044444,GO:0044446,GO:0044459,GO:0044463,GO:0044464,GO:0044788,GO:0044793,GO:0044794,GO:0044827,GO:0044828,GO:0045055,GO:0045069,GO:0045071,GO:0045088,GO:0045124,GO:0045177,GO:0045178,GO:0045216,GO:0045321,GO:0045595,GO:0045596,GO:0045597,GO:0045601,GO:0045637,GO:0045638,GO:0045670,GO:0045671,GO:0045717,GO:0045765,GO:0045779,GO:0045785,GO:0045824,GO:0045833,GO:0045859,GO:0045860,GO:0045920,GO:0045922,GO:0045936,GO:0045937,GO:0045953,GO:0046328,GO:0046329,GO:0046330,GO:0046634,GO:0046635,GO:0046640,GO:0046641,GO:0046718,GO:0046790,GO:0046850,GO:0046851,GO:0046890,GO:0046903,GO:0046942,GO:0046943,GO:0046983,GO:0048513,GO:0048514,GO:0048518,GO:0048519,GO:0048521,GO:0048522,GO:0048523,GO:0048524,GO:0048525,GO:0048534,GO:0048537,GO:0048541,GO:0048583,GO:0048584,GO:0048585,GO:0048646,GO:0048729,GO:0048731,GO:0048856,GO:0048870,GO:0048871,GO:0050670,GO:0050671,GO:0050672,GO:0050678,GO:0050680,GO:0050708,GO:0050714,GO:0050776,GO:0050777,GO:0050789,GO:0050790,GO:0050792,GO:0050793,GO:0050794,GO:0050795,GO:0050818,GO:0050819,GO:0050848,GO:0050850,GO:0050854,GO:0050856,GO:0050858,GO:0050860,GO:0050863,GO:0050865,GO:0050866,GO:0050867,GO:0050868,GO:0050870,GO:0050878,GO:0050896,GO:0050900,GO:0051023,GO:0051024,GO:0051046,GO:0051047,GO:0051048,GO:0051049,GO:0051050,GO:0051051,GO:0051055,GO:0051093,GO:0051094,GO:0051128,GO:0051171,GO:0051172,GO:0051173,GO:0051174,GO:0051179,GO:0051222,GO:0051223,GO:0051234,GO:0051239,GO:0051240,GO:0051241,GO:0051246,GO:0051247,GO:0051248,GO:0051249,GO:0051250,GO:0051251,GO:0051259,GO:0051260,GO:0051270,GO:0051338,GO:0051347,GO:0051348,GO:0051674,GO:0051701,GO:0051702,GO:0051704,GO:0051716,GO:0051806,GO:0051817,GO:0051828,GO:0051851,GO:0055085,GO:0060170,GO:0060255,GO:0060259,GO:0060312,GO:0060429,GO:0060627,GO:0061041,GO:0061045,GO:0062012,GO:0062014,GO:0065003,GO:0065007,GO:0065008,GO:0065009,GO:0070161,GO:0070201,GO:0070206,GO:0070207,GO:0070228,GO:0070230,GO:0070232,GO:0070234,GO:0070235,GO:0070237,GO:0070302,GO:0070303,GO:0070304,GO:0070344,GO:0070345,GO:0070347,GO:0070348,GO:0070372,GO:0070663,GO:0070664,GO:0070665,GO:0070820,GO:0070821,GO:0070851,GO:0070884,GO:0070886,GO:0070887,GO:0071310,GO:0071345,GO:0071375,GO:0071417,GO:0071495,GO:0071702,GO:0071704,GO:0071840,GO:0071900,GO:0071902,GO:0071944,GO:0072358,GO:0072359,GO:0080090,GO:0080134,GO:0080135,GO:0090087,GO:0090330,GO:0090331,GO:0090504,GO:0090505,GO:0097009,GO:0097708,GO:0098552,GO:0098588,GO:0098590,GO:0098609,GO:0098656,GO:0098657,GO:0098742,GO:0098805,GO:0098862,GO:0099503,GO:0104005,GO:0106056,GO:0106058,GO:0120025,GO:0120038,GO:1900046,GO:1900047,GO:1901142,GO:1901143,GO:1901184,GO:1901342,GO:1901564,GO:1901565,GO:1901575,GO:1901618,GO:1901652,GO:1901653,GO:1901698,GO:1901699,GO:1901700,GO:1901701,GO:1902105,GO:1902106,GO:1902531,GO:1902532,GO:1902533,GO:1903034,GO:1903035,GO:1903037,GO:1903038,GO:1903039,GO:1903305,GO:1903306,GO:1903385,GO:1903387,GO:1903530,GO:1903531,GO:1903532,GO:1903670,GO:1903706,GO:1903707,GO:1903825,GO:1903900,GO:1903901,GO:1904018,GO:1904951,GO:1905039,GO:1990782,GO:2000026,GO:2000027,GO:2000106,GO:2000108,GO:2000145,GO:2000252,GO:2000345,GO:2000346,GO:2000514,GO:2000516,GO:2000561,GO:2000563,GO:2001185,GO:2001187,GO:2001212,GO:2001214	-	ko:K06499,ko:K06500	-	-	-	-	ko00000,ko00537,ko04090,ko04147,ko04516	-	-	-	I-set,Ig_2,Ig_3,V-set
TCONS_00030950.p1	59463.ENSMLUP00000003162	5.04e-124	375	29WEF@1|root,2RXPD@2759|Eukaryota,39R3S@33154|Opisthokonta,3BI39@33208|Metazoa,3D3EB@33213|Bilateria,48AY4@7711|Chordata,4942J@7742|Vertebrata,3J9C6@40674|Mammalia,4KTGK@9397|Chiroptera	33208|Metazoa	T	Carcinoembryonic antigen-related cell adhesion molecule	CEACAM1	GO:0001525,GO:0001558,GO:0001568,GO:0001618,GO:0001775,GO:0001817,GO:0001818,GO:0001910,GO:0001911,GO:0001914,GO:0001915,GO:0001932,GO:0001933,GO:0001934,GO:0001944,GO:0002009,GO:0002011,GO:0002252,GO:0002263,GO:0002274,GO:0002275,GO:0002283,GO:0002366,GO:0002376,GO:0002443,GO:0002444,GO:0002446,GO:0002520,GO:0002637,GO:0002639,GO:0002682,GO:0002683,GO:0002684,GO:0002694,GO:0002695,GO:0002696,GO:0002697,GO:0002698,GO:0002699,GO:0002700,GO:0002702,GO:0002703,GO:0002704,GO:0002706,GO:0002707,GO:0002709,GO:0002710,GO:0002715,GO:0002716,GO:0002761,GO:0002762,GO:0002791,GO:0002793,GO:0002819,GO:0002820,GO:0002822,GO:0002823,GO:0002831,GO:0002832,GO:0002834,GO:0002835,GO:0002837,GO:0002838,GO:0002855,GO:0002856,GO:0002858,GO:0002859,GO:0003008,GO:0003013,GO:0003018,GO:0003674,GO:0003779,GO:0005102,GO:0005126,GO:0005130,GO:0005215,GO:0005319,GO:0005342,GO:0005488,GO:0005515,GO:0005516,GO:0005575,GO:0005576,GO:0005615,GO:0005622,GO:0005623,GO:0005737,GO:0005886,GO:0005887,GO:0005903,GO:0005911,GO:0005912,GO:0005929,GO:0006469,GO:0006807,GO:0006810,GO:0006811,GO:0006820,GO:0006869,GO:0006887,GO:0006897,GO:0006898,GO:0006928,GO:0006950,GO:0006955,GO:0007154,GO:0007155,GO:0007156,GO:0007157,GO:0007162,GO:0007165,GO:0007166,GO:0007229,GO:0007275,GO:0008015,GO:0008028,GO:0008092,GO:0008150,GO:0008152,GO:0008283,GO:0008284,GO:0008285,GO:0008509,GO:0008514,GO:0009056,GO:0009057,GO:0009611,GO:0009653,GO:0009719,GO:0009725,GO:0009888,GO:0009889,GO:0009890,GO:0009892,GO:0009893,GO:0009897,GO:0009925,GO:0009966,GO:0009967,GO:0009968,GO:0009986,GO:0009987,GO:0010033,GO:0010243,GO:0010543,GO:0010544,GO:0010562,GO:0010563,GO:0010565,GO:0010594,GO:0010604,GO:0010605,GO:0010632,GO:0010646,GO:0010647,GO:0010648,GO:0010876,GO:0010941,GO:0010942,GO:0012505,GO:0012506,GO:0014066,GO:0015075,GO:0015125,GO:0015318,GO:0015711,GO:0015718,GO:0015721,GO:0015849,GO:0015850,GO:0016020,GO:0016021,GO:0016032,GO:0016043,GO:0016192,GO:0016323,GO:0016324,GO:0016328,GO:0016338,GO:0016339,GO:0016477,GO:0017157,GO:0019048,GO:0019054,GO:0019058,GO:0019216,GO:0019217,GO:0019220,GO:0019221,GO:0019222,GO:0019538,GO:0019899,GO:0019900,GO:0019901,GO:0019902,GO:0019903,GO:0022407,GO:0022408,GO:0022409,GO:0022603,GO:0022607,GO:0022610,GO:0022857,GO:0023051,GO:0023052,GO:0023056,GO:0023057,GO:0030054,GO:0030141,GO:0030155,GO:0030163,GO:0030193,GO:0030195,GO:0030260,GO:0030334,GO:0030659,GO:0030667,GO:0030852,GO:0030853,GO:0030856,GO:0031005,GO:0031090,GO:0031224,GO:0031225,GO:0031226,GO:0031253,GO:0031323,GO:0031324,GO:0031325,GO:0031326,GO:0031327,GO:0031341,GO:0031342,GO:0031347,GO:0031348,GO:0031399,GO:0031400,GO:0031401,GO:0031410,GO:0031526,GO:0031623,GO:0031982,GO:0032101,GO:0032102,GO:0032268,GO:0032269,GO:0032270,GO:0032501,GO:0032502,GO:0032652,GO:0032663,GO:0032692,GO:0032703,GO:0032868,GO:0032869,GO:0032870,GO:0032872,GO:0032873,GO:0032874,GO:0032879,GO:0032880,GO:0032940,GO:0032944,GO:0032945,GO:0032946,GO:0033036,GO:0033673,GO:0033674,GO:0034097,GO:0034103,GO:0034104,GO:0034110,GO:0034111,GO:0034220,GO:0034330,GO:0035239,GO:0035295,GO:0035325,GO:0035579,GO:0035726,GO:0035821,GO:0036230,GO:0038016,GO:0038158,GO:0040008,GO:0040011,GO:0040012,GO:0042058,GO:0042060,GO:0042102,GO:0042119,GO:0042127,GO:0042129,GO:0042130,GO:0042221,GO:0042269,GO:0042304,GO:0042325,GO:0042326,GO:0042327,GO:0042581,GO:0042592,GO:0042802,GO:0042803,GO:0042981,GO:0042995,GO:0043065,GO:0043067,GO:0043068,GO:0043085,GO:0043086,GO:0043112,GO:0043114,GO:0043116,GO:0043170,GO:0043226,GO:0043227,GO:0043229,GO:0043299,GO:0043300,GO:0043301,GO:0043312,GO:0043317,GO:0043318,GO:0043405,GO:0043406,GO:0043408,GO:0043409,GO:0043410,GO:0043434,GO:0043549,GO:0043900,GO:0043901,GO:0043902,GO:0043903,GO:0043933,GO:0044003,GO:0044068,GO:0044085,GO:0044092,GO:0044093,GO:0044237,GO:0044238,GO:0044260,GO:0044319,GO:0044403,GO:0044409,GO:0044419,GO:0044421,GO:0044422,GO:0044424,GO:0044425,GO:0044433,GO:0044441,GO:0044444,GO:0044446,GO:0044459,GO:0044463,GO:0044464,GO:0044788,GO:0044793,GO:0044794,GO:0044827,GO:0044828,GO:0045055,GO:0045069,GO:0045071,GO:0045088,GO:0045124,GO:0045177,GO:0045178,GO:0045216,GO:0045321,GO:0045595,GO:0045596,GO:0045597,GO:0045601,GO:0045637,GO:0045638,GO:0045670,GO:0045671,GO:0045717,GO:0045765,GO:0045779,GO:0045785,GO:0045824,GO:0045833,GO:0045859,GO:0045860,GO:0045920,GO:0045922,GO:0045936,GO:0045937,GO:0045953,GO:0046328,GO:0046329,GO:0046330,GO:0046634,GO:0046635,GO:0046640,GO:0046641,GO:0046718,GO:0046790,GO:0046850,GO:0046851,GO:0046890,GO:0046903,GO:0046942,GO:0046943,GO:0046983,GO:0048513,GO:0048514,GO:0048518,GO:0048519,GO:0048521,GO:0048522,GO:0048523,GO:0048524,GO:0048525,GO:0048534,GO:0048537,GO:0048541,GO:0048583,GO:0048584,GO:0048585,GO:0048646,GO:0048729,GO:0048731,GO:0048856,GO:0048870,GO:0048871,GO:0050670,GO:0050671,GO:0050672,GO:0050678,GO:0050680,GO:0050708,GO:0050714,GO:0050776,GO:0050777,GO:0050789,GO:0050790,GO:0050792,GO:0050793,GO:0050794,GO:0050795,GO:0050818,GO:0050819,GO:0050848,GO:0050850,GO:0050854,GO:0050856,GO:0050858,GO:0050860,GO:0050863,GO:0050865,GO:0050866,GO:0050867,GO:0050868,GO:0050870,GO:0050878,GO:0050896,GO:0050900,GO:0051023,GO:0051024,GO:0051046,GO:0051047,GO:0051048,GO:0051049,GO:0051050,GO:0051051,GO:0051055,GO:0051093,GO:0051094,GO:0051128,GO:0051171,GO:0051172,GO:0051173,GO:0051174,GO:0051179,GO:0051222,GO:0051223,GO:0051234,GO:0051239,GO:0051240,GO:0051241,GO:0051246,GO:0051247,GO:0051248,GO:0051249,GO:0051250,GO:0051251,GO:0051259,GO:0051260,GO:0051270,GO:0051338,GO:0051347,GO:0051348,GO:0051674,GO:0051701,GO:0051702,GO:0051704,GO:0051716,GO:0051806,GO:0051817,GO:0051828,GO:0051851,GO:0055085,GO:0060170,GO:0060255,GO:0060259,GO:0060312,GO:0060429,GO:0060627,GO:0061041,GO:0061045,GO:0062012,GO:0062014,GO:0065003,GO:0065007,GO:0065008,GO:0065009,GO:0070161,GO:0070201,GO:0070206,GO:0070207,GO:0070228,GO:0070230,GO:0070232,GO:0070234,GO:0070235,GO:0070237,GO:0070302,GO:0070303,GO:0070304,GO:0070344,GO:0070345,GO:0070347,GO:0070348,GO:0070372,GO:0070663,GO:0070664,GO:0070665,GO:0070820,GO:0070821,GO:0070851,GO:0070884,GO:0070886,GO:0070887,GO:0071310,GO:0071345,GO:0071375,GO:0071417,GO:0071495,GO:0071702,GO:0071704,GO:0071840,GO:0071900,GO:0071902,GO:0071944,GO:0072358,GO:0072359,GO:0080090,GO:0080134,GO:0080135,GO:0090087,GO:0090330,GO:0090331,GO:0090504,GO:0090505,GO:0097009,GO:0097708,GO:0098552,GO:0098588,GO:0098590,GO:0098609,GO:0098656,GO:0098657,GO:0098742,GO:0098805,GO:0098862,GO:0099503,GO:0104005,GO:0106056,GO:0106058,GO:0120025,GO:0120038,GO:1900046,GO:1900047,GO:1901142,GO:1901143,GO:1901184,GO:1901342,GO:1901564,GO:1901565,GO:1901575,GO:1901618,GO:1901652,GO:1901653,GO:1901698,GO:1901699,GO:1901700,GO:1901701,GO:1902105,GO:1902106,GO:1902531,GO:1902532,GO:1902533,GO:1903034,GO:1903035,GO:1903037,GO:1903038,GO:1903039,GO:1903305,GO:1903306,GO:1903385,GO:1903387,GO:1903530,GO:1903531,GO:1903532,GO:1903670,GO:1903706,GO:1903707,GO:1903825,GO:1903900,GO:1903901,GO:1904018,GO:1904951,GO:1905039,GO:1990782,GO:2000026,GO:2000027,GO:2000106,GO:2000108,GO:2000145,GO:2000252,GO:2000345,GO:2000346,GO:2000514,GO:2000516,GO:2000561,GO:2000563,GO:2001185,GO:2001187,GO:2001212,GO:2001214	-	ko:K06499,ko:K06500	-	-	-	-	ko00000,ko00537,ko04090,ko04147,ko04516	-	-	-	I-set,Ig_2,Ig_3,V-set
TCONS_00029702.p1	59463.ENSMLUP00000003162	1.53e-168	491	29WEF@1|root,2RXPD@2759|Eukaryota,39R3S@33154|Opisthokonta,3BI39@33208|Metazoa,3D3EB@33213|Bilateria,48AY4@7711|Chordata,4942J@7742|Vertebrata,3J9C6@40674|Mammalia,4KTGK@9397|Chiroptera	33208|Metazoa	T	Carcinoembryonic antigen-related cell adhesion molecule	CEACAM1	GO:0001525,GO:0001558,GO:0001568,GO:0001618,GO:0001775,GO:0001817,GO:0001818,GO:0001910,GO:0001911,GO:0001914,GO:0001915,GO:0001932,GO:0001933,GO:0001934,GO:0001944,GO:0002009,GO:0002011,GO:0002252,GO:0002263,GO:0002274,GO:0002275,GO:0002283,GO:0002366,GO:0002376,GO:0002443,GO:0002444,GO:0002446,GO:0002520,GO:0002637,GO:0002639,GO:0002682,GO:0002683,GO:0002684,GO:0002694,GO:0002695,GO:0002696,GO:0002697,GO:0002698,GO:0002699,GO:0002700,GO:0002702,GO:0002703,GO:0002704,GO:0002706,GO:0002707,GO:0002709,GO:0002710,GO:0002715,GO:0002716,GO:0002761,GO:0002762,GO:0002791,GO:0002793,GO:0002819,GO:0002820,GO:0002822,GO:0002823,GO:0002831,GO:0002832,GO:0002834,GO:0002835,GO:0002837,GO:0002838,GO:0002855,GO:0002856,GO:0002858,GO:0002859,GO:0003008,GO:0003013,GO:0003018,GO:0003674,GO:0003779,GO:0005102,GO:0005126,GO:0005130,GO:0005215,GO:0005319,GO:0005342,GO:0005488,GO:0005515,GO:0005516,GO:0005575,GO:0005576,GO:0005615,GO:0005622,GO:0005623,GO:0005737,GO:0005886,GO:0005887,GO:0005903,GO:0005911,GO:0005912,GO:0005929,GO:0006469,GO:0006807,GO:0006810,GO:0006811,GO:0006820,GO:0006869,GO:0006887,GO:0006897,GO:0006898,GO:0006928,GO:0006950,GO:0006955,GO:0007154,GO:0007155,GO:0007156,GO:0007157,GO:0007162,GO:0007165,GO:0007166,GO:0007229,GO:0007275,GO:0008015,GO:0008028,GO:0008092,GO:0008150,GO:0008152,GO:0008283,GO:0008284,GO:0008285,GO:0008509,GO:0008514,GO:0009056,GO:0009057,GO:0009611,GO:0009653,GO:0009719,GO:0009725,GO:0009888,GO:0009889,GO:0009890,GO:0009892,GO:0009893,GO:0009897,GO:0009925,GO:0009966,GO:0009967,GO:0009968,GO:0009986,GO:0009987,GO:0010033,GO:0010243,GO:0010543,GO:0010544,GO:0010562,GO:0010563,GO:0010565,GO:0010594,GO:0010604,GO:0010605,GO:0010632,GO:0010646,GO:0010647,GO:0010648,GO:0010876,GO:0010941,GO:0010942,GO:0012505,GO:0012506,GO:0014066,GO:0015075,GO:0015125,GO:0015318,GO:0015711,GO:0015718,GO:0015721,GO:0015849,GO:0015850,GO:0016020,GO:0016021,GO:0016032,GO:0016043,GO:0016192,GO:0016323,GO:0016324,GO:0016328,GO:0016338,GO:0016339,GO:0016477,GO:0017157,GO:0019048,GO:0019054,GO:0019058,GO:0019216,GO:0019217,GO:0019220,GO:0019221,GO:0019222,GO:0019538,GO:0019899,GO:0019900,GO:0019901,GO:0019902,GO:0019903,GO:0022407,GO:0022408,GO:0022409,GO:0022603,GO:0022607,GO:0022610,GO:0022857,GO:0023051,GO:0023052,GO:0023056,GO:0023057,GO:0030054,GO:0030141,GO:0030155,GO:0030163,GO:0030193,GO:0030195,GO:0030260,GO:0030334,GO:0030659,GO:0030667,GO:0030852,GO:0030853,GO:0030856,GO:0031005,GO:0031090,GO:0031224,GO:0031225,GO:0031226,GO:0031253,GO:0031323,GO:0031324,GO:0031325,GO:0031326,GO:0031327,GO:0031341,GO:0031342,GO:0031347,GO:0031348,GO:0031399,GO:0031400,GO:0031401,GO:0031410,GO:0031526,GO:0031623,GO:0031982,GO:0032101,GO:0032102,GO:0032268,GO:0032269,GO:0032270,GO:0032501,GO:0032502,GO:0032652,GO:0032663,GO:0032692,GO:0032703,GO:0032868,GO:0032869,GO:0032870,GO:0032872,GO:0032873,GO:0032874,GO:0032879,GO:0032880,GO:0032940,GO:0032944,GO:0032945,GO:0032946,GO:0033036,GO:0033673,GO:0033674,GO:0034097,GO:0034103,GO:0034104,GO:0034110,GO:0034111,GO:0034220,GO:0034330,GO:0035239,GO:0035295,GO:0035325,GO:0035579,GO:0035726,GO:0035821,GO:0036230,GO:0038016,GO:0038158,GO:0040008,GO:0040011,GO:0040012,GO:0042058,GO:0042060,GO:0042102,GO:0042119,GO:0042127,GO:0042129,GO:0042130,GO:0042221,GO:0042269,GO:0042304,GO:0042325,GO:0042326,GO:0042327,GO:0042581,GO:0042592,GO:0042802,GO:0042803,GO:0042981,GO:0042995,GO:0043065,GO:0043067,GO:0043068,GO:0043085,GO:0043086,GO:0043112,GO:0043114,GO:0043116,GO:0043170,GO:0043226,GO:0043227,GO:0043229,GO:0043299,GO:0043300,GO:0043301,GO:0043312,GO:0043317,GO:0043318,GO:0043405,GO:0043406,GO:0043408,GO:0043409,GO:0043410,GO:0043434,GO:0043549,GO:0043900,GO:0043901,GO:0043902,GO:0043903,GO:0043933,GO:0044003,GO:0044068,GO:0044085,GO:0044092,GO:0044093,GO:0044237,GO:0044238,GO:0044260,GO:0044319,GO:0044403,GO:0044409,GO:0044419,GO:0044421,GO:0044422,GO:0044424,GO:0044425,GO:0044433,GO:0044441,GO:0044444,GO:0044446,GO:0044459,GO:0044463,GO:0044464,GO:0044788,GO:0044793,GO:0044794,GO:0044827,GO:0044828,GO:0045055,GO:0045069,GO:0045071,GO:0045088,GO:0045124,GO:0045177,GO:0045178,GO:0045216,GO:0045321,GO:0045595,GO:0045596,GO:0045597,GO:0045601,GO:0045637,GO:0045638,GO:0045670,GO:0045671,GO:0045717,GO:0045765,GO:0045779,GO:0045785,GO:0045824,GO:0045833,GO:0045859,GO:0045860,GO:0045920,GO:0045922,GO:0045936,GO:0045937,GO:0045953,GO:0046328,GO:0046329,GO:0046330,GO:0046634,GO:0046635,GO:0046640,GO:0046641,GO:0046718,GO:0046790,GO:0046850,GO:0046851,GO:0046890,GO:0046903,GO:0046942,GO:0046943,GO:0046983,GO:0048513,GO:0048514,GO:0048518,GO:0048519,GO:0048521,GO:0048522,GO:0048523,GO:0048524,GO:0048525,GO:0048534,GO:0048537,GO:0048541,GO:0048583,GO:0048584,GO:0048585,GO:0048646,GO:0048729,GO:0048731,GO:0048856,GO:0048870,GO:0048871,GO:0050670,GO:0050671,GO:0050672,GO:0050678,GO:0050680,GO:0050708,GO:0050714,GO:0050776,GO:0050777,GO:0050789,GO:0050790,GO:0050792,GO:0050793,GO:0050794,GO:0050795,GO:0050818,GO:0050819,GO:0050848,GO:0050850,GO:0050854,GO:0050856,GO:0050858,GO:0050860,GO:0050863,GO:0050865,GO:0050866,GO:0050867,GO:0050868,GO:0050870,GO:0050878,GO:0050896,GO:0050900,GO:0051023,GO:0051024,GO:0051046,GO:0051047,GO:0051048,GO:0051049,GO:0051050,GO:0051051,GO:0051055,GO:0051093,GO:0051094,GO:0051128,GO:0051171,GO:0051172,GO:0051173,GO:0051174,GO:0051179,GO:0051222,GO:0051223,GO:0051234,GO:0051239,GO:0051240,GO:0051241,GO:0051246,GO:0051247,GO:0051248,GO:0051249,GO:0051250,GO:0051251,GO:0051259,GO:0051260,GO:0051270,GO:0051338,GO:0051347,GO:0051348,GO:0051674,GO:0051701,GO:0051702,GO:0051704,GO:0051716,GO:0051806,GO:0051817,GO:0051828,GO:0051851,GO:0055085,GO:0060170,GO:0060255,GO:0060259,GO:0060312,GO:0060429,GO:0060627,GO:0061041,GO:0061045,GO:0062012,GO:0062014,GO:0065003,GO:0065007,GO:0065008,GO:0065009,GO:0070161,GO:0070201,GO:0070206,GO:0070207,GO:0070228,GO:0070230,GO:0070232,GO:0070234,GO:0070235,GO:0070237,GO:0070302,GO:0070303,GO:0070304,GO:0070344,GO:0070345,GO:0070347,GO:0070348,GO:0070372,GO:0070663,GO:0070664,GO:0070665,GO:0070820,GO:0070821,GO:0070851,GO:0070884,GO:0070886,GO:0070887,GO:0071310,GO:0071345,GO:0071375,GO:0071417,GO:0071495,GO:0071702,GO:0071704,GO:0071840,GO:0071900,GO:0071902,GO:0071944,GO:0072358,GO:0072359,GO:0080090,GO:0080134,GO:0080135,GO:0090087,GO:0090330,GO:0090331,GO:0090504,GO:0090505,GO:0097009,GO:0097708,GO:0098552,GO:0098588,GO:0098590,GO:0098609,GO:0098656,GO:0098657,GO:0098742,GO:0098805,GO:0098862,GO:0099503,GO:0104005,GO:0106056,GO:0106058,GO:0120025,GO:0120038,GO:1900046,GO:1900047,GO:1901142,GO:1901143,GO:1901184,GO:1901342,GO:1901564,GO:1901565,GO:1901575,GO:1901618,GO:1901652,GO:1901653,GO:1901698,GO:1901699,GO:1901700,GO:1901701,GO:1902105,GO:1902106,GO:1902531,GO:1902532,GO:1902533,GO:1903034,GO:1903035,GO:1903037,GO:1903038,GO:1903039,GO:1903305,GO:1903306,GO:1903385,GO:1903387,GO:1903530,GO:1903531,GO:1903532,GO:1903670,GO:1903706,GO:1903707,GO:1903825,GO:1903900,GO:1903901,GO:1904018,GO:1904951,GO:1905039,GO:1990782,GO:2000026,GO:2000027,GO:2000106,GO:2000108,GO:2000145,GO:2000252,GO:2000345,GO:2000346,GO:2000514,GO:2000516,GO:2000561,GO:2000563,GO:2001185,GO:2001187,GO:2001212,GO:2001214	-	ko:K06499,ko:K06500	-	-	-	-	ko00000,ko00537,ko04090,ko04147,ko04516	-	-	-	I-set,Ig_2,Ig_3,V-set
TCONS_00030952.p1	59463.ENSMLUP00000003162	1.67e-191	548	29WEF@1|root,2RXPD@2759|Eukaryota,39R3S@33154|Opisthokonta,3BI39@33208|Metazoa,3D3EB@33213|Bilateria,48AY4@7711|Chordata,4942J@7742|Vertebrata,3J9C6@40674|Mammalia,4KTGK@9397|Chiroptera	33208|Metazoa	T	Carcinoembryonic antigen-related cell adhesion molecule	CEACAM1	GO:0001525,GO:0001558,GO:0001568,GO:0001618,GO:0001775,GO:0001817,GO:0001818,GO:0001910,GO:0001911,GO:0001914,GO:0001915,GO:0001932,GO:0001933,GO:0001934,GO:0001944,GO:0002009,GO:0002011,GO:0002252,GO:0002263,GO:0002274,GO:0002275,GO:0002283,GO:0002366,GO:0002376,GO:0002443,GO:0002444,GO:0002446,GO:0002520,GO:0002637,GO:0002639,GO:0002682,GO:0002683,GO:0002684,GO:0002694,GO:0002695,GO:0002696,GO:0002697,GO:0002698,GO:0002699,GO:0002700,GO:0002702,GO:0002703,GO:0002704,GO:0002706,GO:0002707,GO:0002709,GO:0002710,GO:0002715,GO:0002716,GO:0002761,GO:0002762,GO:0002791,GO:0002793,GO:0002819,GO:0002820,GO:0002822,GO:0002823,GO:0002831,GO:0002832,GO:0002834,GO:0002835,GO:0002837,GO:0002838,GO:0002855,GO:0002856,GO:0002858,GO:0002859,GO:0003008,GO:0003013,GO:0003018,GO:0003674,GO:0003779,GO:0005102,GO:0005126,GO:0005130,GO:0005215,GO:0005319,GO:0005342,GO:0005488,GO:0005515,GO:0005516,GO:0005575,GO:0005576,GO:0005615,GO:0005622,GO:0005623,GO:0005737,GO:0005886,GO:0005887,GO:0005903,GO:0005911,GO:0005912,GO:0005929,GO:0006469,GO:0006807,GO:0006810,GO:0006811,GO:0006820,GO:0006869,GO:0006887,GO:0006897,GO:0006898,GO:0006928,GO:0006950,GO:0006955,GO:0007154,GO:0007155,GO:0007156,GO:0007157,GO:0007162,GO:0007165,GO:0007166,GO:0007229,GO:0007275,GO:0008015,GO:0008028,GO:0008092,GO:0008150,GO:0008152,GO:0008283,GO:0008284,GO:0008285,GO:0008509,GO:0008514,GO:0009056,GO:0009057,GO:0009611,GO:0009653,GO:0009719,GO:0009725,GO:0009888,GO:0009889,GO:0009890,GO:0009892,GO:0009893,GO:0009897,GO:0009925,GO:0009966,GO:0009967,GO:0009968,GO:0009986,GO:0009987,GO:0010033,GO:0010243,GO:0010543,GO:0010544,GO:0010562,GO:0010563,GO:0010565,GO:0010594,GO:0010604,GO:0010605,GO:0010632,GO:0010646,GO:0010647,GO:0010648,GO:0010876,GO:0010941,GO:0010942,GO:0012505,GO:0012506,GO:0014066,GO:0015075,GO:0015125,GO:0015318,GO:0015711,GO:0015718,GO:0015721,GO:0015849,GO:0015850,GO:0016020,GO:0016021,GO:0016032,GO:0016043,GO:0016192,GO:0016323,GO:0016324,GO:0016328,GO:0016338,GO:0016339,GO:0016477,GO:0017157,GO:0019048,GO:0019054,GO:0019058,GO:0019216,GO:0019217,GO:0019220,GO:0019221,GO:0019222,GO:0019538,GO:0019899,GO:0019900,GO:0019901,GO:0019902,GO:0019903,GO:0022407,GO:0022408,GO:0022409,GO:0022603,GO:0022607,GO:0022610,GO:0022857,GO:0023051,GO:0023052,GO:0023056,GO:0023057,GO:0030054,GO:0030141,GO:0030155,GO:0030163,GO:0030193,GO:0030195,GO:0030260,GO:0030334,GO:0030659,GO:0030667,GO:0030852,GO:0030853,GO:0030856,GO:0031005,GO:0031090,GO:0031224,GO:0031225,GO:0031226,GO:0031253,GO:0031323,GO:0031324,GO:0031325,GO:0031326,GO:0031327,GO:0031341,GO:0031342,GO:0031347,GO:0031348,GO:0031399,GO:0031400,GO:0031401,GO:0031410,GO:0031526,GO:0031623,GO:0031982,GO:0032101,GO:0032102,GO:0032268,GO:0032269,GO:0032270,GO:0032501,GO:0032502,GO:0032652,GO:0032663,GO:0032692,GO:0032703,GO:0032868,GO:0032869,GO:0032870,GO:0032872,GO:0032873,GO:0032874,GO:0032879,GO:0032880,GO:0032940,GO:0032944,GO:0032945,GO:0032946,GO:0033036,GO:0033673,GO:0033674,GO:0034097,GO:0034103,GO:0034104,GO:0034110,GO:0034111,GO:0034220,GO:0034330,GO:0035239,GO:0035295,GO:0035325,GO:0035579,GO:0035726,GO:0035821,GO:0036230,GO:0038016,GO:0038158,GO:0040008,GO:0040011,GO:0040012,GO:0042058,GO:0042060,GO:0042102,GO:0042119,GO:0042127,GO:0042129,GO:0042130,GO:0042221,GO:0042269,GO:0042304,GO:0042325,GO:0042326,GO:0042327,GO:0042581,GO:0042592,GO:0042802,GO:0042803,GO:0042981,GO:0042995,GO:0043065,GO:0043067,GO:0043068,GO:0043085,GO:0043086,GO:0043112,GO:0043114,GO:0043116,GO:0043170,GO:0043226,GO:0043227,GO:0043229,GO:0043299,GO:0043300,GO:0043301,GO:0043312,GO:0043317,GO:0043318,GO:0043405,GO:0043406,GO:0043408,GO:0043409,GO:0043410,GO:0043434,GO:0043549,GO:0043900,GO:0043901,GO:0043902,GO:0043903,GO:0043933,GO:0044003,GO:0044068,GO:0044085,GO:0044092,GO:0044093,GO:0044237,GO:0044238,GO:0044260,GO:0044319,GO:0044403,GO:0044409,GO:0044419,GO:0044421,GO:0044422,GO:0044424,GO:0044425,GO:0044433,GO:0044441,GO:0044444,GO:0044446,GO:0044459,GO:0044463,GO:0044464,GO:0044788,GO:0044793,GO:0044794,GO:0044827,GO:0044828,GO:0045055,GO:0045069,GO:0045071,GO:0045088,GO:0045124,GO:0045177,GO:0045178,GO:0045216,GO:0045321,GO:0045595,GO:0045596,GO:0045597,GO:0045601,GO:0045637,GO:0045638,GO:0045670,GO:0045671,GO:0045717,GO:0045765,GO:0045779,GO:0045785,GO:0045824,GO:0045833,GO:0045859,GO:0045860,GO:0045920,GO:0045922,GO:0045936,GO:0045937,GO:0045953,GO:0046328,GO:0046329,GO:0046330,GO:0046634,GO:0046635,GO:0046640,GO:0046641,GO:0046718,GO:0046790,GO:0046850,GO:0046851,GO:0046890,GO:0046903,GO:0046942,GO:0046943,GO:0046983,GO:0048513,GO:0048514,GO:0048518,GO:0048519,GO:0048521,GO:0048522,GO:0048523,GO:0048524,GO:0048525,GO:0048534,GO:0048537,GO:0048541,GO:0048583,GO:0048584,GO:0048585,GO:0048646,GO:0048729,GO:0048731,GO:0048856,GO:0048870,GO:0048871,GO:0050670,GO:0050671,GO:0050672,GO:0050678,GO:0050680,GO:0050708,GO:0050714,GO:0050776,GO:0050777,GO:0050789,GO:0050790,GO:0050792,GO:0050793,GO:0050794,GO:0050795,GO:0050818,GO:0050819,GO:0050848,GO:0050850,GO:0050854,GO:0050856,GO:0050858,GO:0050860,GO:0050863,GO:0050865,GO:0050866,GO:0050867,GO:0050868,GO:0050870,GO:0050878,GO:0050896,GO:0050900,GO:0051023,GO:0051024,GO:0051046,GO:0051047,GO:0051048,GO:0051049,GO:0051050,GO:0051051,GO:0051055,GO:0051093,GO:0051094,GO:0051128,GO:0051171,GO:0051172,GO:0051173,GO:0051174,GO:0051179,GO:0051222,GO:0051223,GO:0051234,GO:0051239,GO:0051240,GO:0051241,GO:0051246,GO:0051247,GO:0051248,GO:0051249,GO:0051250,GO:0051251,GO:0051259,GO:0051260,GO:0051270,GO:0051338,GO:0051347,GO:0051348,GO:0051674,GO:0051701,GO:0051702,GO:0051704,GO:0051716,GO:0051806,GO:0051817,GO:0051828,GO:0051851,GO:0055085,GO:0060170,GO:0060255,GO:0060259,GO:0060312,GO:0060429,GO:0060627,GO:0061041,GO:0061045,GO:0062012,GO:0062014,GO:0065003,GO:0065007,GO:0065008,GO:0065009,GO:0070161,GO:0070201,GO:0070206,GO:0070207,GO:0070228,GO:0070230,GO:0070232,GO:0070234,GO:0070235,GO:0070237,GO:0070302,GO:0070303,GO:0070304,GO:0070344,GO:0070345,GO:0070347,GO:0070348,GO:0070372,GO:0070663,GO:0070664,GO:0070665,GO:0070820,GO:0070821,GO:0070851,GO:0070884,GO:0070886,GO:0070887,GO:0071310,GO:0071345,GO:0071375,GO:0071417,GO:0071495,GO:0071702,GO:0071704,GO:0071840,GO:0071900,GO:0071902,GO:0071944,GO:0072358,GO:0072359,GO:0080090,GO:0080134,GO:0080135,GO:0090087,GO:0090330,GO:0090331,GO:0090504,GO:0090505,GO:0097009,GO:0097708,GO:0098552,GO:0098588,GO:0098590,GO:0098609,GO:0098656,GO:0098657,GO:0098742,GO:0098805,GO:0098862,GO:0099503,GO:0104005,GO:0106056,GO:0106058,GO:0120025,GO:0120038,GO:1900046,GO:1900047,GO:1901142,GO:1901143,GO:1901184,GO:1901342,GO:1901564,GO:1901565,GO:1901575,GO:1901618,GO:1901652,GO:1901653,GO:1901698,GO:1901699,GO:1901700,GO:1901701,GO:1902105,GO:1902106,GO:1902531,GO:1902532,GO:1902533,GO:1903034,GO:1903035,GO:1903037,GO:1903038,GO:1903039,GO:1903305,GO:1903306,GO:1903385,GO:1903387,GO:1903530,GO:1903531,GO:1903532,GO:1903670,GO:1903706,GO:1903707,GO:1903825,GO:1903900,GO:1903901,GO:1904018,GO:1904951,GO:1905039,GO:1990782,GO:2000026,GO:2000027,GO:2000106,GO:2000108,GO:2000145,GO:2000252,GO:2000345,GO:2000346,GO:2000514,GO:2000516,GO:2000561,GO:2000563,GO:2001185,GO:2001187,GO:2001212,GO:2001214	-	ko:K06499,ko:K06500	-	-	-	-	ko00000,ko00537,ko04090,ko04147,ko04516	-	-	-	I-set,Ig_2,Ig_3,V-set
TCONS_00029703.p1	59463.ENSMLUP00000003162	8.54e-158	461	29WEF@1|root,2RXPD@2759|Eukaryota,39R3S@33154|Opisthokonta,3BI39@33208|Metazoa,3D3EB@33213|Bilateria,48AY4@7711|Chordata,4942J@7742|Vertebrata,3J9C6@40674|Mammalia,4KTGK@9397|Chiroptera	33208|Metazoa	T	Carcinoembryonic antigen-related cell adhesion molecule	CEACAM1	GO:0001525,GO:0001558,GO:0001568,GO:0001618,GO:0001775,GO:0001817,GO:0001818,GO:0001910,GO:0001911,GO:0001914,GO:0001915,GO:0001932,GO:0001933,GO:0001934,GO:0001944,GO:0002009,GO:0002011,GO:0002252,GO:0002263,GO:0002274,GO:0002275,GO:0002283,GO:0002366,GO:0002376,GO:0002443,GO:0002444,GO:0002446,GO:0002520,GO:0002637,GO:0002639,GO:0002682,GO:0002683,GO:0002684,GO:0002694,GO:0002695,GO:0002696,GO:0002697,GO:0002698,GO:0002699,GO:0002700,GO:0002702,GO:0002703,GO:0002704,GO:0002706,GO:0002707,GO:0002709,GO:0002710,GO:0002715,GO:0002716,GO:0002761,GO:0002762,GO:0002791,GO:0002793,GO:0002819,GO:0002820,GO:0002822,GO:0002823,GO:0002831,GO:0002832,GO:0002834,GO:0002835,GO:0002837,GO:0002838,GO:0002855,GO:0002856,GO:0002858,GO:0002859,GO:0003008,GO:0003013,GO:0003018,GO:0003674,GO:0003779,GO:0005102,GO:0005126,GO:0005130,GO:0005215,GO:0005319,GO:0005342,GO:0005488,GO:0005515,GO:0005516,GO:0005575,GO:0005576,GO:0005615,GO:0005622,GO:0005623,GO:0005737,GO:0005886,GO:0005887,GO:0005903,GO:0005911,GO:0005912,GO:0005929,GO:0006469,GO:0006807,GO:0006810,GO:0006811,GO:0006820,GO:0006869,GO:0006887,GO:0006897,GO:0006898,GO:0006928,GO:0006950,GO:0006955,GO:0007154,GO:0007155,GO:0007156,GO:0007157,GO:0007162,GO:0007165,GO:0007166,GO:0007229,GO:0007275,GO:0008015,GO:0008028,GO:0008092,GO:0008150,GO:0008152,GO:0008283,GO:0008284,GO:0008285,GO:0008509,GO:0008514,GO:0009056,GO:0009057,GO:0009611,GO:0009653,GO:0009719,GO:0009725,GO:0009888,GO:0009889,GO:0009890,GO:0009892,GO:0009893,GO:0009897,GO:0009925,GO:0009966,GO:0009967,GO:0009968,GO:0009986,GO:0009987,GO:0010033,GO:0010243,GO:0010543,GO:0010544,GO:0010562,GO:0010563,GO:0010565,GO:0010594,GO:0010604,GO:0010605,GO:0010632,GO:0010646,GO:0010647,GO:0010648,GO:0010876,GO:0010941,GO:0010942,GO:0012505,GO:0012506,GO:0014066,GO:0015075,GO:0015125,GO:0015318,GO:0015711,GO:0015718,GO:0015721,GO:0015849,GO:0015850,GO:0016020,GO:0016021,GO:0016032,GO:0016043,GO:0016192,GO:0016323,GO:0016324,GO:0016328,GO:0016338,GO:0016339,GO:0016477,GO:0017157,GO:0019048,GO:0019054,GO:0019058,GO:0019216,GO:0019217,GO:0019220,GO:0019221,GO:0019222,GO:0019538,GO:0019899,GO:0019900,GO:0019901,GO:0019902,GO:0019903,GO:0022407,GO:0022408,GO:0022409,GO:0022603,GO:0022607,GO:0022610,GO:0022857,GO:0023051,GO:0023052,GO:0023056,GO:0023057,GO:0030054,GO:0030141,GO:0030155,GO:0030163,GO:0030193,GO:0030195,GO:0030260,GO:0030334,GO:0030659,GO:0030667,GO:0030852,GO:0030853,GO:0030856,GO:0031005,GO:0031090,GO:0031224,GO:0031225,GO:0031226,GO:0031253,GO:0031323,GO:0031324,GO:0031325,GO:0031326,GO:0031327,GO:0031341,GO:0031342,GO:0031347,GO:0031348,GO:0031399,GO:0031400,GO:0031401,GO:0031410,GO:0031526,GO:0031623,GO:0031982,GO:0032101,GO:0032102,GO:0032268,GO:0032269,GO:0032270,GO:0032501,GO:0032502,GO:0032652,GO:0032663,GO:0032692,GO:0032703,GO:0032868,GO:0032869,GO:0032870,GO:0032872,GO:0032873,GO:0032874,GO:0032879,GO:0032880,GO:0032940,GO:0032944,GO:0032945,GO:0032946,GO:0033036,GO:0033673,GO:0033674,GO:0034097,GO:0034103,GO:0034104,GO:0034110,GO:0034111,GO:0034220,GO:0034330,GO:0035239,GO:0035295,GO:0035325,GO:0035579,GO:0035726,GO:0035821,GO:0036230,GO:0038016,GO:0038158,GO:0040008,GO:0040011,GO:0040012,GO:0042058,GO:0042060,GO:0042102,GO:0042119,GO:0042127,GO:0042129,GO:0042130,GO:0042221,GO:0042269,GO:0042304,GO:0042325,GO:0042326,GO:0042327,GO:0042581,GO:0042592,GO:0042802,GO:0042803,GO:0042981,GO:0042995,GO:0043065,GO:0043067,GO:0043068,GO:0043085,GO:0043086,GO:0043112,GO:0043114,GO:0043116,GO:0043170,GO:0043226,GO:0043227,GO:0043229,GO:0043299,GO:0043300,GO:0043301,GO:0043312,GO:0043317,GO:0043318,GO:0043405,GO:0043406,GO:0043408,GO:0043409,GO:0043410,GO:0043434,GO:0043549,GO:0043900,GO:0043901,GO:0043902,GO:0043903,GO:0043933,GO:0044003,GO:0044068,GO:0044085,GO:0044092,GO:0044093,GO:0044237,GO:0044238,GO:0044260,GO:0044319,GO:0044403,GO:0044409,GO:0044419,GO:0044421,GO:0044422,GO:0044424,GO:0044425,GO:0044433,GO:0044441,GO:0044444,GO:0044446,GO:0044459,GO:0044463,GO:0044464,GO:0044788,GO:0044793,GO:0044794,GO:0044827,GO:0044828,GO:0045055,GO:0045069,GO:0045071,GO:0045088,GO:0045124,GO:0045177,GO:0045178,GO:0045216,GO:0045321,GO:0045595,GO:0045596,GO:0045597,GO:0045601,GO:0045637,GO:0045638,GO:0045670,GO:0045671,GO:0045717,GO:0045765,GO:0045779,GO:0045785,GO:0045824,GO:0045833,GO:0045859,GO:0045860,GO:0045920,GO:0045922,GO:0045936,GO:0045937,GO:0045953,GO:0046328,GO:0046329,GO:0046330,GO:0046634,GO:0046635,GO:0046640,GO:0046641,GO:0046718,GO:0046790,GO:0046850,GO:0046851,GO:0046890,GO:0046903,GO:0046942,GO:0046943,GO:0046983,GO:0048513,GO:0048514,GO:0048518,GO:0048519,GO:0048521,GO:0048522,GO:0048523,GO:0048524,GO:0048525,GO:0048534,GO:0048537,GO:0048541,GO:0048583,GO:0048584,GO:0048585,GO:0048646,GO:0048729,GO:0048731,GO:0048856,GO:0048870,GO:0048871,GO:0050670,GO:0050671,GO:0050672,GO:0050678,GO:0050680,GO:0050708,GO:0050714,GO:0050776,GO:0050777,GO:0050789,GO:0050790,GO:0050792,GO:0050793,GO:0050794,GO:0050795,GO:0050818,GO:0050819,GO:0050848,GO:0050850,GO:0050854,GO:0050856,GO:0050858,GO:0050860,GO:0050863,GO:0050865,GO:0050866,GO:0050867,GO:0050868,GO:0050870,GO:0050878,GO:0050896,GO:0050900,GO:0051023,GO:0051024,GO:0051046,GO:0051047,GO:0051048,GO:0051049,GO:0051050,GO:0051051,GO:0051055,GO:0051093,GO:0051094,GO:0051128,GO:0051171,GO:0051172,GO:0051173,GO:0051174,GO:0051179,GO:0051222,GO:0051223,GO:0051234,GO:0051239,GO:0051240,GO:0051241,GO:0051246,GO:0051247,GO:0051248,GO:0051249,GO:0051250,GO:0051251,GO:0051259,GO:0051260,GO:0051270,GO:0051338,GO:0051347,GO:0051348,GO:0051674,GO:0051701,GO:0051702,GO:0051704,GO:0051716,GO:0051806,GO:0051817,GO:0051828,GO:0051851,GO:0055085,GO:0060170,GO:0060255,GO:0060259,GO:0060312,GO:0060429,GO:0060627,GO:0061041,GO:0061045,GO:0062012,GO:0062014,GO:0065003,GO:0065007,GO:0065008,GO:0065009,GO:0070161,GO:0070201,GO:0070206,GO:0070207,GO:0070228,GO:0070230,GO:0070232,GO:0070234,GO:0070235,GO:0070237,GO:0070302,GO:0070303,GO:0070304,GO:0070344,GO:0070345,GO:0070347,GO:0070348,GO:0070372,GO:0070663,GO:0070664,GO:0070665,GO:0070820,GO:0070821,GO:0070851,GO:0070884,GO:0070886,GO:0070887,GO:0071310,GO:0071345,GO:0071375,GO:0071417,GO:0071495,GO:0071702,GO:0071704,GO:0071840,GO:0071900,GO:0071902,GO:0071944,GO:0072358,GO:0072359,GO:0080090,GO:0080134,GO:0080135,GO:0090087,GO:0090330,GO:0090331,GO:0090504,GO:0090505,GO:0097009,GO:0097708,GO:0098552,GO:0098588,GO:0098590,GO:0098609,GO:0098656,GO:0098657,GO:0098742,GO:0098805,GO:0098862,GO:0099503,GO:0104005,GO:0106056,GO:0106058,GO:0120025,GO:0120038,GO:1900046,GO:1900047,GO:1901142,GO:1901143,GO:1901184,GO:1901342,GO:1901564,GO:1901565,GO:1901575,GO:1901618,GO:1901652,GO:1901653,GO:1901698,GO:1901699,GO:1901700,GO:1901701,GO:1902105,GO:1902106,GO:1902531,GO:1902532,GO:1902533,GO:1903034,GO:1903035,GO:1903037,GO:1903038,GO:1903039,GO:1903305,GO:1903306,GO:1903385,GO:1903387,GO:1903530,GO:1903531,GO:1903532,GO:1903670,GO:1903706,GO:1903707,GO:1903825,GO:1903900,GO:1903901,GO:1904018,GO:1904951,GO:1905039,GO:1990782,GO:2000026,GO:2000027,GO:2000106,GO:2000108,GO:2000145,GO:2000252,GO:2000345,GO:2000346,GO:2000514,GO:2000516,GO:2000561,GO:2000563,GO:2001185,GO:2001187,GO:2001212,GO:2001214	-	ko:K06499,ko:K06500	-	-	-	-	ko00000,ko00537,ko04090,ko04147,ko04516	-	-	-	I-set,Ig_2,Ig_3,V-set
TCONS_00030954.p1	59463.ENSMLUP00000003162	5.59e-185	531	29WEF@1|root,2RXPD@2759|Eukaryota,39R3S@33154|Opisthokonta,3BI39@33208|Metazoa,3D3EB@33213|Bilateria,48AY4@7711|Chordata,4942J@7742|Vertebrata,3J9C6@40674|Mammalia,4KTGK@9397|Chiroptera	33208|Metazoa	T	Carcinoembryonic antigen-related cell adhesion molecule	CEACAM1	GO:0001525,GO:0001558,GO:0001568,GO:0001618,GO:0001775,GO:0001817,GO:0001818,GO:0001910,GO:0001911,GO:0001914,GO:0001915,GO:0001932,GO:0001933,GO:0001934,GO:0001944,GO:0002009,GO:0002011,GO:0002252,GO:0002263,GO:0002274,GO:0002275,GO:0002283,GO:0002366,GO:0002376,GO:0002443,GO:0002444,GO:0002446,GO:0002520,GO:0002637,GO:0002639,GO:0002682,GO:0002683,GO:0002684,GO:0002694,GO:0002695,GO:0002696,GO:0002697,GO:0002698,GO:0002699,GO:0002700,GO:0002702,GO:0002703,GO:0002704,GO:0002706,GO:0002707,GO:0002709,GO:0002710,GO:0002715,GO:0002716,GO:0002761,GO:0002762,GO:0002791,GO:0002793,GO:0002819,GO:0002820,GO:0002822,GO:0002823,GO:0002831,GO:0002832,GO:0002834,GO:0002835,GO:0002837,GO:0002838,GO:0002855,GO:0002856,GO:0002858,GO:0002859,GO:0003008,GO:0003013,GO:0003018,GO:0003674,GO:0003779,GO:0005102,GO:0005126,GO:0005130,GO:0005215,GO:0005319,GO:0005342,GO:0005488,GO:0005515,GO:0005516,GO:0005575,GO:0005576,GO:0005615,GO:0005622,GO:0005623,GO:0005737,GO:0005886,GO:0005887,GO:0005903,GO:0005911,GO:0005912,GO:0005929,GO:0006469,GO:0006807,GO:0006810,GO:0006811,GO:0006820,GO:0006869,GO:0006887,GO:0006897,GO:0006898,GO:0006928,GO:0006950,GO:0006955,GO:0007154,GO:0007155,GO:0007156,GO:0007157,GO:0007162,GO:0007165,GO:0007166,GO:0007229,GO:0007275,GO:0008015,GO:0008028,GO:0008092,GO:0008150,GO:0008152,GO:0008283,GO:0008284,GO:0008285,GO:0008509,GO:0008514,GO:0009056,GO:0009057,GO:0009611,GO:0009653,GO:0009719,GO:0009725,GO:0009888,GO:0009889,GO:0009890,GO:0009892,GO:0009893,GO:0009897,GO:0009925,GO:0009966,GO:0009967,GO:0009968,GO:0009986,GO:0009987,GO:0010033,GO:0010243,GO:0010543,GO:0010544,GO:0010562,GO:0010563,GO:0010565,GO:0010594,GO:0010604,GO:0010605,GO:0010632,GO:0010646,GO:0010647,GO:0010648,GO:0010876,GO:0010941,GO:0010942,GO:0012505,GO:0012506,GO:0014066,GO:0015075,GO:0015125,GO:0015318,GO:0015711,GO:0015718,GO:0015721,GO:0015849,GO:0015850,GO:0016020,GO:0016021,GO:0016032,GO:0016043,GO:0016192,GO:0016323,GO:0016324,GO:0016328,GO:0016338,GO:0016339,GO:0016477,GO:0017157,GO:0019048,GO:0019054,GO:0019058,GO:0019216,GO:0019217,GO:0019220,GO:0019221,GO:0019222,GO:0019538,GO:0019899,GO:0019900,GO:0019901,GO:0019902,GO:0019903,GO:0022407,GO:0022408,GO:0022409,GO:0022603,GO:0022607,GO:0022610,GO:0022857,GO:0023051,GO:0023052,GO:0023056,GO:0023057,GO:0030054,GO:0030141,GO:0030155,GO:0030163,GO:0030193,GO:0030195,GO:0030260,GO:0030334,GO:0030659,GO:0030667,GO:0030852,GO:0030853,GO:0030856,GO:0031005,GO:0031090,GO:0031224,GO:0031225,GO:0031226,GO:0031253,GO:0031323,GO:0031324,GO:0031325,GO:0031326,GO:0031327,GO:0031341,GO:0031342,GO:0031347,GO:0031348,GO:0031399,GO:0031400,GO:0031401,GO:0031410,GO:0031526,GO:0031623,GO:0031982,GO:0032101,GO:0032102,GO:0032268,GO:0032269,GO:0032270,GO:0032501,GO:0032502,GO:0032652,GO:0032663,GO:0032692,GO:0032703,GO:0032868,GO:0032869,GO:0032870,GO:0032872,GO:0032873,GO:0032874,GO:0032879,GO:0032880,GO:0032940,GO:0032944,GO:0032945,GO:0032946,GO:0033036,GO:0033673,GO:0033674,GO:0034097,GO:0034103,GO:0034104,GO:0034110,GO:0034111,GO:0034220,GO:0034330,GO:0035239,GO:0035295,GO:0035325,GO:0035579,GO:0035726,GO:0035821,GO:0036230,GO:0038016,GO:0038158,GO:0040008,GO:0040011,GO:0040012,GO:0042058,GO:0042060,GO:0042102,GO:0042119,GO:0042127,GO:0042129,GO:0042130,GO:0042221,GO:0042269,GO:0042304,GO:0042325,GO:0042326,GO:0042327,GO:0042581,GO:0042592,GO:0042802,GO:0042803,GO:0042981,GO:0042995,GO:0043065,GO:0043067,GO:0043068,GO:0043085,GO:0043086,GO:0043112,GO:0043114,GO:0043116,GO:0043170,GO:0043226,GO:0043227,GO:0043229,GO:0043299,GO:0043300,GO:0043301,GO:0043312,GO:0043317,GO:0043318,GO:0043405,GO:0043406,GO:0043408,GO:0043409,GO:0043410,GO:0043434,GO:0043549,GO:0043900,GO:0043901,GO:0043902,GO:0043903,GO:0043933,GO:0044003,GO:0044068,GO:0044085,GO:0044092,GO:0044093,GO:0044237,GO:0044238,GO:0044260,GO:0044319,GO:0044403,GO:0044409,GO:0044419,GO:0044421,GO:0044422,GO:0044424,GO:0044425,GO:0044433,GO:0044441,GO:0044444,GO:0044446,GO:0044459,GO:0044463,GO:0044464,GO:0044788,GO:0044793,GO:0044794,GO:0044827,GO:0044828,GO:0045055,GO:0045069,GO:0045071,GO:0045088,GO:0045124,GO:0045177,GO:0045178,GO:0045216,GO:0045321,GO:0045595,GO:0045596,GO:0045597,GO:0045601,GO:0045637,GO:0045638,GO:0045670,GO:0045671,GO:0045717,GO:0045765,GO:0045779,GO:0045785,GO:0045824,GO:0045833,GO:0045859,GO:0045860,GO:0045920,GO:0045922,GO:0045936,GO:0045937,GO:0045953,GO:0046328,GO:0046329,GO:0046330,GO:0046634,GO:0046635,GO:0046640,GO:0046641,GO:0046718,GO:0046790,GO:0046850,GO:0046851,GO:0046890,GO:0046903,GO:0046942,GO:0046943,GO:0046983,GO:0048513,GO:0048514,GO:0048518,GO:0048519,GO:0048521,GO:0048522,GO:0048523,GO:0048524,GO:0048525,GO:0048534,GO:0048537,GO:0048541,GO:0048583,GO:0048584,GO:0048585,GO:0048646,GO:0048729,GO:0048731,GO:0048856,GO:0048870,GO:0048871,GO:0050670,GO:0050671,GO:0050672,GO:0050678,GO:0050680,GO:0050708,GO:0050714,GO:0050776,GO:0050777,GO:0050789,GO:0050790,GO:0050792,GO:0050793,GO:0050794,GO:0050795,GO:0050818,GO:0050819,GO:0050848,GO:0050850,GO:0050854,GO:0050856,GO:0050858,GO:0050860,GO:0050863,GO:0050865,GO:0050866,GO:0050867,GO:0050868,GO:0050870,GO:0050878,GO:0050896,GO:0050900,GO:0051023,GO:0051024,GO:0051046,GO:0051047,GO:0051048,GO:0051049,GO:0051050,GO:0051051,GO:0051055,GO:0051093,GO:0051094,GO:0051128,GO:0051171,GO:0051172,GO:0051173,GO:0051174,GO:0051179,GO:0051222,GO:0051223,GO:0051234,GO:0051239,GO:0051240,GO:0051241,GO:0051246,GO:0051247,GO:0051248,GO:0051249,GO:0051250,GO:0051251,GO:0051259,GO:0051260,GO:0051270,GO:0051338,GO:0051347,GO:0051348,GO:0051674,GO:0051701,GO:0051702,GO:0051704,GO:0051716,GO:0051806,GO:0051817,GO:0051828,GO:0051851,GO:0055085,GO:0060170,GO:0060255,GO:0060259,GO:0060312,GO:0060429,GO:0060627,GO:0061041,GO:0061045,GO:0062012,GO:0062014,GO:0065003,GO:0065007,GO:0065008,GO:0065009,GO:0070161,GO:0070201,GO:0070206,GO:0070207,GO:0070228,GO:0070230,GO:0070232,GO:0070234,GO:0070235,GO:0070237,GO:0070302,GO:0070303,GO:0070304,GO:0070344,GO:0070345,GO:0070347,GO:0070348,GO:0070372,GO:0070663,GO:0070664,GO:0070665,GO:0070820,GO:0070821,GO:0070851,GO:0070884,GO:0070886,GO:0070887,GO:0071310,GO:0071345,GO:0071375,GO:0071417,GO:0071495,GO:0071702,GO:0071704,GO:0071840,GO:0071900,GO:0071902,GO:0071944,GO:0072358,GO:0072359,GO:0080090,GO:0080134,GO:0080135,GO:0090087,GO:0090330,GO:0090331,GO:0090504,GO:0090505,GO:0097009,GO:0097708,GO:0098552,GO:0098588,GO:0098590,GO:0098609,GO:0098656,GO:0098657,GO:0098742,GO:0098805,GO:0098862,GO:0099503,GO:0104005,GO:0106056,GO:0106058,GO:0120025,GO:0120038,GO:1900046,GO:1900047,GO:1901142,GO:1901143,GO:1901184,GO:1901342,GO:1901564,GO:1901565,GO:1901575,GO:1901618,GO:1901652,GO:1901653,GO:1901698,GO:1901699,GO:1901700,GO:1901701,GO:1902105,GO:1902106,GO:1902531,GO:1902532,GO:1902533,GO:1903034,GO:1903035,GO:1903037,GO:1903038,GO:1903039,GO:1903305,GO:1903306,GO:1903385,GO:1903387,GO:1903530,GO:1903531,GO:1903532,GO:1903670,GO:1903706,GO:1903707,GO:1903825,GO:1903900,GO:1903901,GO:1904018,GO:1904951,GO:1905039,GO:1990782,GO:2000026,GO:2000027,GO:2000106,GO:2000108,GO:2000145,GO:2000252,GO:2000345,GO:2000346,GO:2000514,GO:2000516,GO:2000561,GO:2000563,GO:2001185,GO:2001187,GO:2001212,GO:2001214	-	ko:K06499,ko:K06500	-	-	-	-	ko00000,ko00537,ko04090,ko04147,ko04516	-	-	-	I-set,Ig_2,Ig_3,V-set
TCONS_00030955.p1	29078.XP_008158468.1	2.74e-91	288	29WEF@1|root,2RXPD@2759|Eukaryota,39R3S@33154|Opisthokonta,3BI39@33208|Metazoa,3D3EB@33213|Bilateria,48AY4@7711|Chordata,4942J@7742|Vertebrata,3J9C6@40674|Mammalia,4KTGK@9397|Chiroptera	33208|Metazoa	T	Carcinoembryonic antigen-related cell adhesion molecule	CEACAM1	GO:0001525,GO:0001558,GO:0001568,GO:0001618,GO:0001775,GO:0001817,GO:0001818,GO:0001910,GO:0001911,GO:0001914,GO:0001915,GO:0001932,GO:0001933,GO:0001934,GO:0001944,GO:0002009,GO:0002011,GO:0002252,GO:0002263,GO:0002274,GO:0002275,GO:0002283,GO:0002366,GO:0002376,GO:0002443,GO:0002444,GO:0002446,GO:0002520,GO:0002637,GO:0002639,GO:0002682,GO:0002683,GO:0002684,GO:0002694,GO:0002695,GO:0002696,GO:0002697,GO:0002698,GO:0002699,GO:0002700,GO:0002702,GO:0002703,GO:0002704,GO:0002706,GO:0002707,GO:0002709,GO:0002710,GO:0002715,GO:0002716,GO:0002761,GO:0002762,GO:0002791,GO:0002793,GO:0002819,GO:0002820,GO:0002822,GO:0002823,GO:0002831,GO:0002832,GO:0002834,GO:0002835,GO:0002837,GO:0002838,GO:0002855,GO:0002856,GO:0002858,GO:0002859,GO:0003008,GO:0003013,GO:0003018,GO:0003674,GO:0003779,GO:0005102,GO:0005126,GO:0005130,GO:0005215,GO:0005319,GO:0005342,GO:0005488,GO:0005515,GO:0005516,GO:0005575,GO:0005576,GO:0005615,GO:0005622,GO:0005623,GO:0005737,GO:0005886,GO:0005887,GO:0005903,GO:0005911,GO:0005912,GO:0005929,GO:0006469,GO:0006807,GO:0006810,GO:0006811,GO:0006820,GO:0006869,GO:0006887,GO:0006897,GO:0006898,GO:0006928,GO:0006950,GO:0006955,GO:0007154,GO:0007155,GO:0007156,GO:0007157,GO:0007162,GO:0007165,GO:0007166,GO:0007229,GO:0007275,GO:0008015,GO:0008028,GO:0008092,GO:0008150,GO:0008152,GO:0008283,GO:0008284,GO:0008285,GO:0008509,GO:0008514,GO:0009056,GO:0009057,GO:0009611,GO:0009653,GO:0009719,GO:0009725,GO:0009888,GO:0009889,GO:0009890,GO:0009892,GO:0009893,GO:0009897,GO:0009925,GO:0009966,GO:0009967,GO:0009968,GO:0009986,GO:0009987,GO:0010033,GO:0010243,GO:0010543,GO:0010544,GO:0010562,GO:0010563,GO:0010565,GO:0010594,GO:0010604,GO:0010605,GO:0010632,GO:0010646,GO:0010647,GO:0010648,GO:0010876,GO:0010941,GO:0010942,GO:0012505,GO:0012506,GO:0014066,GO:0015075,GO:0015125,GO:0015318,GO:0015711,GO:0015718,GO:0015721,GO:0015849,GO:0015850,GO:0016020,GO:0016021,GO:0016032,GO:0016043,GO:0016192,GO:0016323,GO:0016324,GO:0016328,GO:0016338,GO:0016339,GO:0016477,GO:0017157,GO:0019048,GO:0019054,GO:0019058,GO:0019216,GO:0019217,GO:0019220,GO:0019221,GO:0019222,GO:0019538,GO:0019899,GO:0019900,GO:0019901,GO:0019902,GO:0019903,GO:0022407,GO:0022408,GO:0022409,GO:0022603,GO:0022607,GO:0022610,GO:0022857,GO:0023051,GO:0023052,GO:0023056,GO:0023057,GO:0030054,GO:0030141,GO:0030155,GO:0030163,GO:0030193,GO:0030195,GO:0030260,GO:0030334,GO:0030659,GO:0030667,GO:0030852,GO:0030853,GO:0030856,GO:0031005,GO:0031090,GO:0031224,GO:0031225,GO:0031226,GO:0031253,GO:0031323,GO:0031324,GO:0031325,GO:0031326,GO:0031327,GO:0031341,GO:0031342,GO:0031347,GO:0031348,GO:0031399,GO:0031400,GO:0031401,GO:0031410,GO:0031526,GO:0031623,GO:0031982,GO:0032101,GO:0032102,GO:0032268,GO:0032269,GO:0032270,GO:0032501,GO:0032502,GO:0032652,GO:0032663,GO:0032692,GO:0032703,GO:0032868,GO:0032869,GO:0032870,GO:0032872,GO:0032873,GO:0032874,GO:0032879,GO:0032880,GO:0032940,GO:0032944,GO:0032945,GO:0032946,GO:0033036,GO:0033673,GO:0033674,GO:0034097,GO:0034103,GO:0034104,GO:0034110,GO:0034111,GO:0034220,GO:0034330,GO:0035239,GO:0035295,GO:0035325,GO:0035579,GO:0035726,GO:0035821,GO:0036230,GO:0038016,GO:0038158,GO:0040008,GO:0040011,GO:0040012,GO:0042058,GO:0042060,GO:0042102,GO:0042119,GO:0042127,GO:0042129,GO:0042130,GO:0042221,GO:0042269,GO:0042304,GO:0042325,GO:0042326,GO:0042327,GO:0042581,GO:0042592,GO:0042802,GO:0042803,GO:0042981,GO:0042995,GO:0043065,GO:0043067,GO:0043068,GO:0043085,GO:0043086,GO:0043112,GO:0043114,GO:0043116,GO:0043170,GO:0043226,GO:0043227,GO:0043229,GO:0043299,GO:0043300,GO:0043301,GO:0043312,GO:0043317,GO:0043318,GO:0043405,GO:0043406,GO:0043408,GO:0043409,GO:0043410,GO:0043434,GO:0043549,GO:0043900,GO:0043901,GO:0043902,GO:0043903,GO:0043933,GO:0044003,GO:0044068,GO:0044085,GO:0044092,GO:0044093,GO:0044237,GO:0044238,GO:0044260,GO:0044319,GO:0044403,GO:0044409,GO:0044419,GO:0044421,GO:0044422,GO:0044424,GO:0044425,GO:0044433,GO:0044441,GO:0044444,GO:0044446,GO:0044459,GO:0044463,GO:0044464,GO:0044788,GO:0044793,GO:0044794,GO:0044827,GO:0044828,GO:0045055,GO:0045069,GO:0045071,GO:0045088,GO:0045124,GO:0045177,GO:0045178,GO:0045216,GO:0045321,GO:0045595,GO:0045596,GO:0045597,GO:0045601,GO:0045637,GO:0045638,GO:0045670,GO:0045671,GO:0045717,GO:0045765,GO:0045779,GO:0045785,GO:0045824,GO:0045833,GO:0045859,GO:0045860,GO:0045920,GO:0045922,GO:0045936,GO:0045937,GO:0045953,GO:0046328,GO:0046329,GO:0046330,GO:0046634,GO:0046635,GO:0046640,GO:0046641,GO:0046718,GO:0046790,GO:0046850,GO:0046851,GO:0046890,GO:0046903,GO:0046942,GO:0046943,GO:0046983,GO:0048513,GO:0048514,GO:0048518,GO:0048519,GO:0048521,GO:0048522,GO:0048523,GO:0048524,GO:0048525,GO:0048534,GO:0048537,GO:0048541,GO:0048583,GO:0048584,GO:0048585,GO:0048646,GO:0048729,GO:0048731,GO:0048856,GO:0048870,GO:0048871,GO:0050670,GO:0050671,GO:0050672,GO:0050678,GO:0050680,GO:0050708,GO:0050714,GO:0050776,GO:0050777,GO:0050789,GO:0050790,GO:0050792,GO:0050793,GO:0050794,GO:0050795,GO:0050818,GO:0050819,GO:0050848,GO:0050850,GO:0050854,GO:0050856,GO:0050858,GO:0050860,GO:0050863,GO:0050865,GO:0050866,GO:0050867,GO:0050868,GO:0050870,GO:0050878,GO:0050896,GO:0050900,GO:0051023,GO:0051024,GO:0051046,GO:0051047,GO:0051048,GO:0051049,GO:0051050,GO:0051051,GO:0051055,GO:0051093,GO:0051094,GO:0051128,GO:0051171,GO:0051172,GO:0051173,GO:0051174,GO:0051179,GO:0051222,GO:0051223,GO:0051234,GO:0051239,GO:0051240,GO:0051241,GO:0051246,GO:0051247,GO:0051248,GO:0051249,GO:0051250,GO:0051251,GO:0051259,GO:0051260,GO:0051270,GO:0051338,GO:0051347,GO:0051348,GO:0051674,GO:0051701,GO:0051702,GO:0051704,GO:0051716,GO:0051806,GO:0051817,GO:0051828,GO:0051851,GO:0055085,GO:0060170,GO:0060255,GO:0060259,GO:0060312,GO:0060429,GO:0060627,GO:0061041,GO:0061045,GO:0062012,GO:0062014,GO:0065003,GO:0065007,GO:0065008,GO:0065009,GO:0070161,GO:0070201,GO:0070206,GO:0070207,GO:0070228,GO:0070230,GO:0070232,GO:0070234,GO:0070235,GO:0070237,GO:0070302,GO:0070303,GO:0070304,GO:0070344,GO:0070345,GO:0070347,GO:0070348,GO:0070372,GO:0070663,GO:0070664,GO:0070665,GO:0070820,GO:0070821,GO:0070851,GO:0070884,GO:0070886,GO:0070887,GO:0071310,GO:0071345,GO:0071375,GO:0071417,GO:0071495,GO:0071702,GO:0071704,GO:0071840,GO:0071900,GO:0071902,GO:0071944,GO:0072358,GO:0072359,GO:0080090,GO:0080134,GO:0080135,GO:0090087,GO:0090330,GO:0090331,GO:0090504,GO:0090505,GO:0097009,GO:0097708,GO:0098552,GO:0098588,GO:0098590,GO:0098609,GO:0098656,GO:0098657,GO:0098742,GO:0098805,GO:0098862,GO:0099503,GO:0104005,GO:0106056,GO:0106058,GO:0120025,GO:0120038,GO:1900046,GO:1900047,GO:1901142,GO:1901143,GO:1901184,GO:1901342,GO:1901564,GO:1901565,GO:1901575,GO:1901618,GO:1901652,GO:1901653,GO:1901698,GO:1901699,GO:1901700,GO:1901701,GO:1902105,GO:1902106,GO:1902531,GO:1902532,GO:1902533,GO:1903034,GO:1903035,GO:1903037,GO:1903038,GO:1903039,GO:1903305,GO:1903306,GO:1903385,GO:1903387,GO:1903530,GO:1903531,GO:1903532,GO:1903670,GO:1903706,GO:1903707,GO:1903825,GO:1903900,GO:1903901,GO:1904018,GO:1904951,GO:1905039,GO:1990782,GO:2000026,GO:2000027,GO:2000106,GO:2000108,GO:2000145,GO:2000252,GO:2000345,GO:2000346,GO:2000514,GO:2000516,GO:2000561,GO:2000563,GO:2001185,GO:2001187,GO:2001212,GO:2001214	-	ko:K06499,ko:K06500	-	-	-	-	ko00000,ko00537,ko04090,ko04147,ko04516	-	-	-	I-set,Ig_2,Ig_3,V-set
TCONS_00029704.p1	225400.XP_006759075.1	3.55e-111	324	2CYFS@1|root,2S42Z@2759|Eukaryota,3AEYA@33154|Opisthokonta,3BKZS@33208|Metazoa,3D2GJ@33213|Bilateria,482UF@7711|Chordata,49741@7742|Vertebrata	33208|Metazoa	T	Carcinoembryonic antigen-related cell adhesion molecule 16	-	GO:0005575,GO:0005576,GO:0006928,GO:0008150,GO:0009987,GO:0030317,GO:0040011,GO:0048870,GO:0051179,GO:0051674,GO:0097722	-	ko:K06499	-	-	-	-	ko00000,ko00537,ko04090,ko04147,ko04516	-	-	-	Ig_3,V-set
TCONS_00030956.p1	225400.XP_006759075.1	8.72e-123	357	2CYFS@1|root,2S42Z@2759|Eukaryota,3AEYA@33154|Opisthokonta,3BKZS@33208|Metazoa,3D2GJ@33213|Bilateria,482UF@7711|Chordata,49741@7742|Vertebrata	33208|Metazoa	T	Carcinoembryonic antigen-related cell adhesion molecule 16	-	GO:0005575,GO:0005576,GO:0006928,GO:0008150,GO:0009987,GO:0030317,GO:0040011,GO:0048870,GO:0051179,GO:0051674,GO:0097722	-	ko:K06499	-	-	-	-	ko00000,ko00537,ko04090,ko04147,ko04516	-	-	-	Ig_3,V-set
TCONS_00030957.p1	225400.XP_006759075.1	1.39e-97	291	2CYFS@1|root,2S42Z@2759|Eukaryota,3AEYA@33154|Opisthokonta,3BKZS@33208|Metazoa,3D2GJ@33213|Bilateria,482UF@7711|Chordata,49741@7742|Vertebrata	33208|Metazoa	T	Carcinoembryonic antigen-related cell adhesion molecule 16	-	GO:0005575,GO:0005576,GO:0006928,GO:0008150,GO:0009987,GO:0030317,GO:0040011,GO:0048870,GO:0051179,GO:0051674,GO:0097722	-	ko:K06499	-	-	-	-	ko00000,ko00537,ko04090,ko04147,ko04516	-	-	-	Ig_3,V-set
TCONS_00030958.p1	59463.ENSMLUP00000002535	3.14e-59	193	2FCHQ@1|root,2TDSE@2759|Eukaryota,399BY@33154|Opisthokonta,3CDHC@33208|Metazoa,3DUV4@33213|Bilateria,48N50@7711|Chordata,49J4S@7742|Vertebrata,3JKR9@40674|Mammalia,4M2PZ@9397|Chiroptera	33208|Metazoa	T	Immunoglobulin V-set domain	-	-	-	-	-	-	-	-	-	-	-	-	Ig_3,V-set
TCONS_00030297.p1	59463.ENSMLUP00000002535	3.14e-59	193	2FCHQ@1|root,2TDSE@2759|Eukaryota,399BY@33154|Opisthokonta,3CDHC@33208|Metazoa,3DUV4@33213|Bilateria,48N50@7711|Chordata,49J4S@7742|Vertebrata,3JKR9@40674|Mammalia,4M2PZ@9397|Chiroptera	33208|Metazoa	T	Immunoglobulin V-set domain	-	-	-	-	-	-	-	-	-	-	-	-	Ig_3,V-set
TCONS_00029033.p1	59463.ENSMLUP00000002535	2.75e-57	187	2FCHQ@1|root,2TDSE@2759|Eukaryota,399BY@33154|Opisthokonta,3CDHC@33208|Metazoa,3DUV4@33213|Bilateria,48N50@7711|Chordata,49J4S@7742|Vertebrata,3JKR9@40674|Mammalia,4M2PZ@9397|Chiroptera	33208|Metazoa	T	Immunoglobulin V-set domain	-	-	-	-	-	-	-	-	-	-	-	-	Ig_3,V-set
TCONS_00030959.p1	225400.XP_006759075.1	9.5e-55	181	2CYFS@1|root,2S42Z@2759|Eukaryota,3AEYA@33154|Opisthokonta,3BKZS@33208|Metazoa,3D2GJ@33213|Bilateria,482UF@7711|Chordata,49741@7742|Vertebrata	33208|Metazoa	T	Carcinoembryonic antigen-related cell adhesion molecule 16	-	GO:0005575,GO:0005576,GO:0006928,GO:0008150,GO:0009987,GO:0030317,GO:0040011,GO:0048870,GO:0051179,GO:0051674,GO:0097722	-	ko:K06499	-	-	-	-	ko00000,ko00537,ko04090,ko04147,ko04516	-	-	-	Ig_3,V-set
TCONS_00030960.p1	59463.ENSMLUP00000005719	3.55e-51	177	29WEF@1|root,2RXPD@2759|Eukaryota,39R3S@33154|Opisthokonta,3BI39@33208|Metazoa,3D3EB@33213|Bilateria,48AY4@7711|Chordata,4942J@7742|Vertebrata,3J9C6@40674|Mammalia,4KTGK@9397|Chiroptera	33208|Metazoa	T	Carcinoembryonic antigen-related cell adhesion molecule	CEACAM1	GO:0001525,GO:0001558,GO:0001568,GO:0001618,GO:0001775,GO:0001817,GO:0001818,GO:0001910,GO:0001911,GO:0001914,GO:0001915,GO:0001932,GO:0001933,GO:0001934,GO:0001944,GO:0002009,GO:0002011,GO:0002252,GO:0002263,GO:0002274,GO:0002275,GO:0002283,GO:0002366,GO:0002376,GO:0002443,GO:0002444,GO:0002446,GO:0002520,GO:0002637,GO:0002639,GO:0002682,GO:0002683,GO:0002684,GO:0002694,GO:0002695,GO:0002696,GO:0002697,GO:0002698,GO:0002699,GO:0002700,GO:0002702,GO:0002703,GO:0002704,GO:0002706,GO:0002707,GO:0002709,GO:0002710,GO:0002715,GO:0002716,GO:0002761,GO:0002762,GO:0002791,GO:0002793,GO:0002819,GO:0002820,GO:0002822,GO:0002823,GO:0002831,GO:0002832,GO:0002834,GO:0002835,GO:0002837,GO:0002838,GO:0002855,GO:0002856,GO:0002858,GO:0002859,GO:0003008,GO:0003013,GO:0003018,GO:0003674,GO:0003779,GO:0005102,GO:0005126,GO:0005130,GO:0005215,GO:0005319,GO:0005342,GO:0005488,GO:0005515,GO:0005516,GO:0005575,GO:0005576,GO:0005615,GO:0005622,GO:0005623,GO:0005737,GO:0005886,GO:0005887,GO:0005903,GO:0005911,GO:0005912,GO:0005929,GO:0006469,GO:0006807,GO:0006810,GO:0006811,GO:0006820,GO:0006869,GO:0006887,GO:0006897,GO:0006898,GO:0006928,GO:0006950,GO:0006955,GO:0007154,GO:0007155,GO:0007156,GO:0007157,GO:0007162,GO:0007165,GO:0007166,GO:0007229,GO:0007275,GO:0008015,GO:0008028,GO:0008092,GO:0008150,GO:0008152,GO:0008283,GO:0008284,GO:0008285,GO:0008509,GO:0008514,GO:0009056,GO:0009057,GO:0009611,GO:0009653,GO:0009719,GO:0009725,GO:0009888,GO:0009889,GO:0009890,GO:0009892,GO:0009893,GO:0009897,GO:0009925,GO:0009966,GO:0009967,GO:0009968,GO:0009986,GO:0009987,GO:0010033,GO:0010243,GO:0010543,GO:0010544,GO:0010562,GO:0010563,GO:0010565,GO:0010594,GO:0010604,GO:0010605,GO:0010632,GO:0010646,GO:0010647,GO:0010648,GO:0010876,GO:0010941,GO:0010942,GO:0012505,GO:0012506,GO:0014066,GO:0015075,GO:0015125,GO:0015318,GO:0015711,GO:0015718,GO:0015721,GO:0015849,GO:0015850,GO:0016020,GO:0016021,GO:0016032,GO:0016043,GO:0016192,GO:0016323,GO:0016324,GO:0016328,GO:0016338,GO:0016339,GO:0016477,GO:0017157,GO:0019048,GO:0019054,GO:0019058,GO:0019216,GO:0019217,GO:0019220,GO:0019221,GO:0019222,GO:0019538,GO:0019899,GO:0019900,GO:0019901,GO:0019902,GO:0019903,GO:0022407,GO:0022408,GO:0022409,GO:0022603,GO:0022607,GO:0022610,GO:0022857,GO:0023051,GO:0023052,GO:0023056,GO:0023057,GO:0030054,GO:0030141,GO:0030155,GO:0030163,GO:0030193,GO:0030195,GO:0030260,GO:0030334,GO:0030659,GO:0030667,GO:0030852,GO:0030853,GO:0030856,GO:0031005,GO:0031090,GO:0031224,GO:0031225,GO:0031226,GO:0031253,GO:0031323,GO:0031324,GO:0031325,GO:0031326,GO:0031327,GO:0031341,GO:0031342,GO:0031347,GO:0031348,GO:0031399,GO:0031400,GO:0031401,GO:0031410,GO:0031526,GO:0031623,GO:0031982,GO:0032101,GO:0032102,GO:0032268,GO:0032269,GO:0032270,GO:0032501,GO:0032502,GO:0032652,GO:0032663,GO:0032692,GO:0032703,GO:0032868,GO:0032869,GO:0032870,GO:0032872,GO:0032873,GO:0032874,GO:0032879,GO:0032880,GO:0032940,GO:0032944,GO:0032945,GO:0032946,GO:0033036,GO:0033673,GO:0033674,GO:0034097,GO:0034103,GO:0034104,GO:0034110,GO:0034111,GO:0034220,GO:0034330,GO:0035239,GO:0035295,GO:0035325,GO:0035579,GO:0035726,GO:0035821,GO:0036230,GO:0038016,GO:0038158,GO:0040008,GO:0040011,GO:0040012,GO:0042058,GO:0042060,GO:0042102,GO:0042119,GO:0042127,GO:0042129,GO:0042130,GO:0042221,GO:0042269,GO:0042304,GO:0042325,GO:0042326,GO:0042327,GO:0042581,GO:0042592,GO:0042802,GO:0042803,GO:0042981,GO:0042995,GO:0043065,GO:0043067,GO:0043068,GO:0043085,GO:0043086,GO:0043112,GO:0043114,GO:0043116,GO:0043170,GO:0043226,GO:0043227,GO:0043229,GO:0043299,GO:0043300,GO:0043301,GO:0043312,GO:0043317,GO:0043318,GO:0043405,GO:0043406,GO:0043408,GO:0043409,GO:0043410,GO:0043434,GO:0043549,GO:0043900,GO:0043901,GO:0043902,GO:0043903,GO:0043933,GO:0044003,GO:0044068,GO:0044085,GO:0044092,GO:0044093,GO:0044237,GO:0044238,GO:0044260,GO:0044319,GO:0044403,GO:0044409,GO:0044419,GO:0044421,GO:0044422,GO:0044424,GO:0044425,GO:0044433,GO:0044441,GO:0044444,GO:0044446,GO:0044459,GO:0044463,GO:0044464,GO:0044788,GO:0044793,GO:0044794,GO:0044827,GO:0044828,GO:0045055,GO:0045069,GO:0045071,GO:0045088,GO:0045124,GO:0045177,GO:0045178,GO:0045216,GO:0045321,GO:0045595,GO:0045596,GO:0045597,GO:0045601,GO:0045637,GO:0045638,GO:0045670,GO:0045671,GO:0045717,GO:0045765,GO:0045779,GO:0045785,GO:0045824,GO:0045833,GO:0045859,GO:0045860,GO:0045920,GO:0045922,GO:0045936,GO:0045937,GO:0045953,GO:0046328,GO:0046329,GO:0046330,GO:0046634,GO:0046635,GO:0046640,GO:0046641,GO:0046718,GO:0046790,GO:0046850,GO:0046851,GO:0046890,GO:0046903,GO:0046942,GO:0046943,GO:0046983,GO:0048513,GO:0048514,GO:0048518,GO:0048519,GO:0048521,GO:0048522,GO:0048523,GO:0048524,GO:0048525,GO:0048534,GO:0048537,GO:0048541,GO:0048583,GO:0048584,GO:0048585,GO:0048646,GO:0048729,GO:0048731,GO:0048856,GO:0048870,GO:0048871,GO:0050670,GO:0050671,GO:0050672,GO:0050678,GO:0050680,GO:0050708,GO:0050714,GO:0050776,GO:0050777,GO:0050789,GO:0050790,GO:0050792,GO:0050793,GO:0050794,GO:0050795,GO:0050818,GO:0050819,GO:0050848,GO:0050850,GO:0050854,GO:0050856,GO:0050858,GO:0050860,GO:0050863,GO:0050865,GO:0050866,GO:0050867,GO:0050868,GO:0050870,GO:0050878,GO:0050896,GO:0050900,GO:0051023,GO:0051024,GO:0051046,GO:0051047,GO:0051048,GO:0051049,GO:0051050,GO:0051051,GO:0051055,GO:0051093,GO:0051094,GO:0051128,GO:0051171,GO:0051172,GO:0051173,GO:0051174,GO:0051179,GO:0051222,GO:0051223,GO:0051234,GO:0051239,GO:0051240,GO:0051241,GO:0051246,GO:0051247,GO:0051248,GO:0051249,GO:0051250,GO:0051251,GO:0051259,GO:0051260,GO:0051270,GO:0051338,GO:0051347,GO:0051348,GO:0051674,GO:0051701,GO:0051702,GO:0051704,GO:0051716,GO:0051806,GO:0051817,GO:0051828,GO:0051851,GO:0055085,GO:0060170,GO:0060255,GO:0060259,GO:0060312,GO:0060429,GO:0060627,GO:0061041,GO:0061045,GO:0062012,GO:0062014,GO:0065003,GO:0065007,GO:0065008,GO:0065009,GO:0070161,GO:0070201,GO:0070206,GO:0070207,GO:0070228,GO:0070230,GO:0070232,GO:0070234,GO:0070235,GO:0070237,GO:0070302,GO:0070303,GO:0070304,GO:0070344,GO:0070345,GO:0070347,GO:0070348,GO:0070372,GO:0070663,GO:0070664,GO:0070665,GO:0070820,GO:0070821,GO:0070851,GO:0070884,GO:0070886,GO:0070887,GO:0071310,GO:0071345,GO:0071375,GO:0071417,GO:0071495,GO:0071702,GO:0071704,GO:0071840,GO:0071900,GO:0071902,GO:0071944,GO:0072358,GO:0072359,GO:0080090,GO:0080134,GO:0080135,GO:0090087,GO:0090330,GO:0090331,GO:0090504,GO:0090505,GO:0097009,GO:0097708,GO:0098552,GO:0098588,GO:0098590,GO:0098609,GO:0098656,GO:0098657,GO:0098742,GO:0098805,GO:0098862,GO:0099503,GO:0104005,GO:0106056,GO:0106058,GO:0120025,GO:0120038,GO:1900046,GO:1900047,GO:1901142,GO:1901143,GO:1901184,GO:1901342,GO:1901564,GO:1901565,GO:1901575,GO:1901618,GO:1901652,GO:1901653,GO:1901698,GO:1901699,GO:1901700,GO:1901701,GO:1902105,GO:1902106,GO:1902531,GO:1902532,GO:1902533,GO:1903034,GO:1903035,GO:1903037,GO:1903038,GO:1903039,GO:1903305,GO:1903306,GO:1903385,GO:1903387,GO:1903530,GO:1903531,GO:1903532,GO:1903670,GO:1903706,GO:1903707,GO:1903825,GO:1903900,GO:1903901,GO:1904018,GO:1904951,GO:1905039,GO:1990782,GO:2000026,GO:2000027,GO:2000106,GO:2000108,GO:2000145,GO:2000252,GO:2000345,GO:2000346,GO:2000514,GO:2000516,GO:2000561,GO:2000563,GO:2001185,GO:2001187,GO:2001212,GO:2001214	-	ko:K06499,ko:K06500	-	-	-	-	ko00000,ko00537,ko04090,ko04147,ko04516	-	-	-	I-set,Ig_2,Ig_3,V-set,ig
TCONS_00030298.p1	225400.XP_006759075.1	1.05e-63	206	2CYFS@1|root,2S42Z@2759|Eukaryota,3AEYA@33154|Opisthokonta,3BKZS@33208|Metazoa,3D2GJ@33213|Bilateria,482UF@7711|Chordata,49741@7742|Vertebrata	33208|Metazoa	T	Carcinoembryonic antigen-related cell adhesion molecule 16	-	GO:0005575,GO:0005576,GO:0006928,GO:0008150,GO:0009987,GO:0030317,GO:0040011,GO:0048870,GO:0051179,GO:0051674,GO:0097722	-	ko:K06499	-	-	-	-	ko00000,ko00537,ko04090,ko04147,ko04516	-	-	-	Ig_3,V-set
TCONS_00029705.p1	225400.XP_006759075.1	5.19e-68	217	2CYFS@1|root,2S42Z@2759|Eukaryota,3AEYA@33154|Opisthokonta,3BKZS@33208|Metazoa,3D2GJ@33213|Bilateria,482UF@7711|Chordata,49741@7742|Vertebrata	33208|Metazoa	T	Carcinoembryonic antigen-related cell adhesion molecule 16	-	GO:0005575,GO:0005576,GO:0006928,GO:0008150,GO:0009987,GO:0030317,GO:0040011,GO:0048870,GO:0051179,GO:0051674,GO:0097722	-	ko:K06499	-	-	-	-	ko00000,ko00537,ko04090,ko04147,ko04516	-	-	-	Ig_3,V-set
TCONS_00029706.p1	225400.XP_006759075.1	3.68e-86	263	2CYFS@1|root,2S42Z@2759|Eukaryota,3AEYA@33154|Opisthokonta,3BKZS@33208|Metazoa,3D2GJ@33213|Bilateria,482UF@7711|Chordata,49741@7742|Vertebrata	33208|Metazoa	T	Carcinoembryonic antigen-related cell adhesion molecule 16	-	GO:0005575,GO:0005576,GO:0006928,GO:0008150,GO:0009987,GO:0030317,GO:0040011,GO:0048870,GO:0051179,GO:0051674,GO:0097722	-	ko:K06499	-	-	-	-	ko00000,ko00537,ko04090,ko04147,ko04516	-	-	-	Ig_3,V-set
TCONS_00030962.p1	225400.XP_006759075.1	5.68e-77	238	2CYFS@1|root,2S42Z@2759|Eukaryota,3AEYA@33154|Opisthokonta,3BKZS@33208|Metazoa,3D2GJ@33213|Bilateria,482UF@7711|Chordata,49741@7742|Vertebrata	33208|Metazoa	T	Carcinoembryonic antigen-related cell adhesion molecule 16	-	GO:0005575,GO:0005576,GO:0006928,GO:0008150,GO:0009987,GO:0030317,GO:0040011,GO:0048870,GO:0051179,GO:0051674,GO:0097722	-	ko:K06499	-	-	-	-	ko00000,ko00537,ko04090,ko04147,ko04516	-	-	-	Ig_3,V-set
TCONS_00029707.p1	59463.ENSMLUP00000019819	6.76e-88	271	29WEF@1|root,2RXPD@2759|Eukaryota,39R3S@33154|Opisthokonta,3BI39@33208|Metazoa,3D3EB@33213|Bilateria,48AY4@7711|Chordata,4942J@7742|Vertebrata,3J9C6@40674|Mammalia,4KTGK@9397|Chiroptera	33208|Metazoa	T	Carcinoembryonic antigen-related cell adhesion molecule	CEACAM1	GO:0001525,GO:0001558,GO:0001568,GO:0001618,GO:0001775,GO:0001817,GO:0001818,GO:0001910,GO:0001911,GO:0001914,GO:0001915,GO:0001932,GO:0001933,GO:0001934,GO:0001944,GO:0002009,GO:0002011,GO:0002252,GO:0002263,GO:0002274,GO:0002275,GO:0002283,GO:0002366,GO:0002376,GO:0002443,GO:0002444,GO:0002446,GO:0002520,GO:0002637,GO:0002639,GO:0002682,GO:0002683,GO:0002684,GO:0002694,GO:0002695,GO:0002696,GO:0002697,GO:0002698,GO:0002699,GO:0002700,GO:0002702,GO:0002703,GO:0002704,GO:0002706,GO:0002707,GO:0002709,GO:0002710,GO:0002715,GO:0002716,GO:0002761,GO:0002762,GO:0002791,GO:0002793,GO:0002819,GO:0002820,GO:0002822,GO:0002823,GO:0002831,GO:0002832,GO:0002834,GO:0002835,GO:0002837,GO:0002838,GO:0002855,GO:0002856,GO:0002858,GO:0002859,GO:0003008,GO:0003013,GO:0003018,GO:0003674,GO:0003779,GO:0005102,GO:0005126,GO:0005130,GO:0005215,GO:0005319,GO:0005342,GO:0005488,GO:0005515,GO:0005516,GO:0005575,GO:0005576,GO:0005615,GO:0005622,GO:0005623,GO:0005737,GO:0005886,GO:0005887,GO:0005903,GO:0005911,GO:0005912,GO:0005929,GO:0006469,GO:0006807,GO:0006810,GO:0006811,GO:0006820,GO:0006869,GO:0006887,GO:0006897,GO:0006898,GO:0006928,GO:0006950,GO:0006955,GO:0007154,GO:0007155,GO:0007156,GO:0007157,GO:0007162,GO:0007165,GO:0007166,GO:0007229,GO:0007275,GO:0008015,GO:0008028,GO:0008092,GO:0008150,GO:0008152,GO:0008283,GO:0008284,GO:0008285,GO:0008509,GO:0008514,GO:0009056,GO:0009057,GO:0009611,GO:0009653,GO:0009719,GO:0009725,GO:0009888,GO:0009889,GO:0009890,GO:0009892,GO:0009893,GO:0009897,GO:0009925,GO:0009966,GO:0009967,GO:0009968,GO:0009986,GO:0009987,GO:0010033,GO:0010243,GO:0010543,GO:0010544,GO:0010562,GO:0010563,GO:0010565,GO:0010594,GO:0010604,GO:0010605,GO:0010632,GO:0010646,GO:0010647,GO:0010648,GO:0010876,GO:0010941,GO:0010942,GO:0012505,GO:0012506,GO:0014066,GO:0015075,GO:0015125,GO:0015318,GO:0015711,GO:0015718,GO:0015721,GO:0015849,GO:0015850,GO:0016020,GO:0016021,GO:0016032,GO:0016043,GO:0016192,GO:0016323,GO:0016324,GO:0016328,GO:0016338,GO:0016339,GO:0016477,GO:0017157,GO:0019048,GO:0019054,GO:0019058,GO:0019216,GO:0019217,GO:0019220,GO:0019221,GO:0019222,GO:0019538,GO:0019899,GO:0019900,GO:0019901,GO:0019902,GO:0019903,GO:0022407,GO:0022408,GO:0022409,GO:0022603,GO:0022607,GO:0022610,GO:0022857,GO:0023051,GO:0023052,GO:0023056,GO:0023057,GO:0030054,GO:0030141,GO:0030155,GO:0030163,GO:0030193,GO:0030195,GO:0030260,GO:0030334,GO:0030659,GO:0030667,GO:0030852,GO:0030853,GO:0030856,GO:0031005,GO:0031090,GO:0031224,GO:0031225,GO:0031226,GO:0031253,GO:0031323,GO:0031324,GO:0031325,GO:0031326,GO:0031327,GO:0031341,GO:0031342,GO:0031347,GO:0031348,GO:0031399,GO:0031400,GO:0031401,GO:0031410,GO:0031526,GO:0031623,GO:0031982,GO:0032101,GO:0032102,GO:0032268,GO:0032269,GO:0032270,GO:0032501,GO:0032502,GO:0032652,GO:0032663,GO:0032692,GO:0032703,GO:0032868,GO:0032869,GO:0032870,GO:0032872,GO:0032873,GO:0032874,GO:0032879,GO:0032880,GO:0032940,GO:0032944,GO:0032945,GO:0032946,GO:0033036,GO:0033673,GO:0033674,GO:0034097,GO:0034103,GO:0034104,GO:0034110,GO:0034111,GO:0034220,GO:0034330,GO:0035239,GO:0035295,GO:0035325,GO:0035579,GO:0035726,GO:0035821,GO:0036230,GO:0038016,GO:0038158,GO:0040008,GO:0040011,GO:0040012,GO:0042058,GO:0042060,GO:0042102,GO:0042119,GO:0042127,GO:0042129,GO:0042130,GO:0042221,GO:0042269,GO:0042304,GO:0042325,GO:0042326,GO:0042327,GO:0042581,GO:0042592,GO:0042802,GO:0042803,GO:0042981,GO:0042995,GO:0043065,GO:0043067,GO:0043068,GO:0043085,GO:0043086,GO:0043112,GO:0043114,GO:0043116,GO:0043170,GO:0043226,GO:0043227,GO:0043229,GO:0043299,GO:0043300,GO:0043301,GO:0043312,GO:0043317,GO:0043318,GO:0043405,GO:0043406,GO:0043408,GO:0043409,GO:0043410,GO:0043434,GO:0043549,GO:0043900,GO:0043901,GO:0043902,GO:0043903,GO:0043933,GO:0044003,GO:0044068,GO:0044085,GO:0044092,GO:0044093,GO:0044237,GO:0044238,GO:0044260,GO:0044319,GO:0044403,GO:0044409,GO:0044419,GO:0044421,GO:0044422,GO:0044424,GO:0044425,GO:0044433,GO:0044441,GO:0044444,GO:0044446,GO:0044459,GO:0044463,GO:0044464,GO:0044788,GO:0044793,GO:0044794,GO:0044827,GO:0044828,GO:0045055,GO:0045069,GO:0045071,GO:0045088,GO:0045124,GO:0045177,GO:0045178,GO:0045216,GO:0045321,GO:0045595,GO:0045596,GO:0045597,GO:0045601,GO:0045637,GO:0045638,GO:0045670,GO:0045671,GO:0045717,GO:0045765,GO:0045779,GO:0045785,GO:0045824,GO:0045833,GO:0045859,GO:0045860,GO:0045920,GO:0045922,GO:0045936,GO:0045937,GO:0045953,GO:0046328,GO:0046329,GO:0046330,GO:0046634,GO:0046635,GO:0046640,GO:0046641,GO:0046718,GO:0046790,GO:0046850,GO:0046851,GO:0046890,GO:0046903,GO:0046942,GO:0046943,GO:0046983,GO:0048513,GO:0048514,GO:0048518,GO:0048519,GO:0048521,GO:0048522,GO:0048523,GO:0048524,GO:0048525,GO:0048534,GO:0048537,GO:0048541,GO:0048583,GO:0048584,GO:0048585,GO:0048646,GO:0048729,GO:0048731,GO:0048856,GO:0048870,GO:0048871,GO:0050670,GO:0050671,GO:0050672,GO:0050678,GO:0050680,GO:0050708,GO:0050714,GO:0050776,GO:0050777,GO:0050789,GO:0050790,GO:0050792,GO:0050793,GO:0050794,GO:0050795,GO:0050818,GO:0050819,GO:0050848,GO:0050850,GO:0050854,GO:0050856,GO:0050858,GO:0050860,GO:0050863,GO:0050865,GO:0050866,GO:0050867,GO:0050868,GO:0050870,GO:0050878,GO:0050896,GO:0050900,GO:0051023,GO:0051024,GO:0051046,GO:0051047,GO:0051048,GO:0051049,GO:0051050,GO:0051051,GO:0051055,GO:0051093,GO:0051094,GO:0051128,GO:0051171,GO:0051172,GO:0051173,GO:0051174,GO:0051179,GO:0051222,GO:0051223,GO:0051234,GO:0051239,GO:0051240,GO:0051241,GO:0051246,GO:0051247,GO:0051248,GO:0051249,GO:0051250,GO:0051251,GO:0051259,GO:0051260,GO:0051270,GO:0051338,GO:0051347,GO:0051348,GO:0051674,GO:0051701,GO:0051702,GO:0051704,GO:0051716,GO:0051806,GO:0051817,GO:0051828,GO:0051851,GO:0055085,GO:0060170,GO:0060255,GO:0060259,GO:0060312,GO:0060429,GO:0060627,GO:0061041,GO:0061045,GO:0062012,GO:0062014,GO:0065003,GO:0065007,GO:0065008,GO:0065009,GO:0070161,GO:0070201,GO:0070206,GO:0070207,GO:0070228,GO:0070230,GO:0070232,GO:0070234,GO:0070235,GO:0070237,GO:0070302,GO:0070303,GO:0070304,GO:0070344,GO:0070345,GO:0070347,GO:0070348,GO:0070372,GO:0070663,GO:0070664,GO:0070665,GO:0070820,GO:0070821,GO:0070851,GO:0070884,GO:0070886,GO:0070887,GO:0071310,GO:0071345,GO:0071375,GO:0071417,GO:0071495,GO:0071702,GO:0071704,GO:0071840,GO:0071900,GO:0071902,GO:0071944,GO:0072358,GO:0072359,GO:0080090,GO:0080134,GO:0080135,GO:0090087,GO:0090330,GO:0090331,GO:0090504,GO:0090505,GO:0097009,GO:0097708,GO:0098552,GO:0098588,GO:0098590,GO:0098609,GO:0098656,GO:0098657,GO:0098742,GO:0098805,GO:0098862,GO:0099503,GO:0104005,GO:0106056,GO:0106058,GO:0120025,GO:0120038,GO:1900046,GO:1900047,GO:1901142,GO:1901143,GO:1901184,GO:1901342,GO:1901564,GO:1901565,GO:1901575,GO:1901618,GO:1901652,GO:1901653,GO:1901698,GO:1901699,GO:1901700,GO:1901701,GO:1902105,GO:1902106,GO:1902531,GO:1902532,GO:1902533,GO:1903034,GO:1903035,GO:1903037,GO:1903038,GO:1903039,GO:1903305,GO:1903306,GO:1903385,GO:1903387,GO:1903530,GO:1903531,GO:1903532,GO:1903670,GO:1903706,GO:1903707,GO:1903825,GO:1903900,GO:1903901,GO:1904018,GO:1904951,GO:1905039,GO:1990782,GO:2000026,GO:2000027,GO:2000106,GO:2000108,GO:2000145,GO:2000252,GO:2000345,GO:2000346,GO:2000514,GO:2000516,GO:2000561,GO:2000563,GO:2001185,GO:2001187,GO:2001212,GO:2001214	-	ko:K06499,ko:K06500	-	-	-	-	ko00000,ko00537,ko04090,ko04147,ko04516	-	-	-	I-set,Ig_2,Ig_3,V-set,ig
TCONS_00030963.p1	225400.XP_006759075.1	3.88e-99	296	2CYFS@1|root,2S42Z@2759|Eukaryota,3AEYA@33154|Opisthokonta,3BKZS@33208|Metazoa,3D2GJ@33213|Bilateria,482UF@7711|Chordata,49741@7742|Vertebrata	33208|Metazoa	T	Carcinoembryonic antigen-related cell adhesion molecule 16	-	GO:0005575,GO:0005576,GO:0006928,GO:0008150,GO:0009987,GO:0030317,GO:0040011,GO:0048870,GO:0051179,GO:0051674,GO:0097722	-	ko:K06499	-	-	-	-	ko00000,ko00537,ko04090,ko04147,ko04516	-	-	-	Ig_3,V-set
TCONS_00030964.p1	59463.ENSMLUP00000019819	3.23e-45	164	29WEF@1|root,2RXPD@2759|Eukaryota,39R3S@33154|Opisthokonta,3BI39@33208|Metazoa,3D3EB@33213|Bilateria,48AY4@7711|Chordata,4942J@7742|Vertebrata,3J9C6@40674|Mammalia,4KTGK@9397|Chiroptera	33208|Metazoa	T	Carcinoembryonic antigen-related cell adhesion molecule	CEACAM1	GO:0001525,GO:0001558,GO:0001568,GO:0001618,GO:0001775,GO:0001817,GO:0001818,GO:0001910,GO:0001911,GO:0001914,GO:0001915,GO:0001932,GO:0001933,GO:0001934,GO:0001944,GO:0002009,GO:0002011,GO:0002252,GO:0002263,GO:0002274,GO:0002275,GO:0002283,GO:0002366,GO:0002376,GO:0002443,GO:0002444,GO:0002446,GO:0002520,GO:0002637,GO:0002639,GO:0002682,GO:0002683,GO:0002684,GO:0002694,GO:0002695,GO:0002696,GO:0002697,GO:0002698,GO:0002699,GO:0002700,GO:0002702,GO:0002703,GO:0002704,GO:0002706,GO:0002707,GO:0002709,GO:0002710,GO:0002715,GO:0002716,GO:0002761,GO:0002762,GO:0002791,GO:0002793,GO:0002819,GO:0002820,GO:0002822,GO:0002823,GO:0002831,GO:0002832,GO:0002834,GO:0002835,GO:0002837,GO:0002838,GO:0002855,GO:0002856,GO:0002858,GO:0002859,GO:0003008,GO:0003013,GO:0003018,GO:0003674,GO:0003779,GO:0005102,GO:0005126,GO:0005130,GO:0005215,GO:0005319,GO:0005342,GO:0005488,GO:0005515,GO:0005516,GO:0005575,GO:0005576,GO:0005615,GO:0005622,GO:0005623,GO:0005737,GO:0005886,GO:0005887,GO:0005903,GO:0005911,GO:0005912,GO:0005929,GO:0006469,GO:0006807,GO:0006810,GO:0006811,GO:0006820,GO:0006869,GO:0006887,GO:0006897,GO:0006898,GO:0006928,GO:0006950,GO:0006955,GO:0007154,GO:0007155,GO:0007156,GO:0007157,GO:0007162,GO:0007165,GO:0007166,GO:0007229,GO:0007275,GO:0008015,GO:0008028,GO:0008092,GO:0008150,GO:0008152,GO:0008283,GO:0008284,GO:0008285,GO:0008509,GO:0008514,GO:0009056,GO:0009057,GO:0009611,GO:0009653,GO:0009719,GO:0009725,GO:0009888,GO:0009889,GO:0009890,GO:0009892,GO:0009893,GO:0009897,GO:0009925,GO:0009966,GO:0009967,GO:0009968,GO:0009986,GO:0009987,GO:0010033,GO:0010243,GO:0010543,GO:0010544,GO:0010562,GO:0010563,GO:0010565,GO:0010594,GO:0010604,GO:0010605,GO:0010632,GO:0010646,GO:0010647,GO:0010648,GO:0010876,GO:0010941,GO:0010942,GO:0012505,GO:0012506,GO:0014066,GO:0015075,GO:0015125,GO:0015318,GO:0015711,GO:0015718,GO:0015721,GO:0015849,GO:0015850,GO:0016020,GO:0016021,GO:0016032,GO:0016043,GO:0016192,GO:0016323,GO:0016324,GO:0016328,GO:0016338,GO:0016339,GO:0016477,GO:0017157,GO:0019048,GO:0019054,GO:0019058,GO:0019216,GO:0019217,GO:0019220,GO:0019221,GO:0019222,GO:0019538,GO:0019899,GO:0019900,GO:0019901,GO:0019902,GO:0019903,GO:0022407,GO:0022408,GO:0022409,GO:0022603,GO:0022607,GO:0022610,GO:0022857,GO:0023051,GO:0023052,GO:0023056,GO:0023057,GO:0030054,GO:0030141,GO:0030155,GO:0030163,GO:0030193,GO:0030195,GO:0030260,GO:0030334,GO:0030659,GO:0030667,GO:0030852,GO:0030853,GO:0030856,GO:0031005,GO:0031090,GO:0031224,GO:0031225,GO:0031226,GO:0031253,GO:0031323,GO:0031324,GO:0031325,GO:0031326,GO:0031327,GO:0031341,GO:0031342,GO:0031347,GO:0031348,GO:0031399,GO:0031400,GO:0031401,GO:0031410,GO:0031526,GO:0031623,GO:0031982,GO:0032101,GO:0032102,GO:0032268,GO:0032269,GO:0032270,GO:0032501,GO:0032502,GO:0032652,GO:0032663,GO:0032692,GO:0032703,GO:0032868,GO:0032869,GO:0032870,GO:0032872,GO:0032873,GO:0032874,GO:0032879,GO:0032880,GO:0032940,GO:0032944,GO:0032945,GO:0032946,GO:0033036,GO:0033673,GO:0033674,GO:0034097,GO:0034103,GO:0034104,GO:0034110,GO:0034111,GO:0034220,GO:0034330,GO:0035239,GO:0035295,GO:0035325,GO:0035579,GO:0035726,GO:0035821,GO:0036230,GO:0038016,GO:0038158,GO:0040008,GO:0040011,GO:0040012,GO:0042058,GO:0042060,GO:0042102,GO:0042119,GO:0042127,GO:0042129,GO:0042130,GO:0042221,GO:0042269,GO:0042304,GO:0042325,GO:0042326,GO:0042327,GO:0042581,GO:0042592,GO:0042802,GO:0042803,GO:0042981,GO:0042995,GO:0043065,GO:0043067,GO:0043068,GO:0043085,GO:0043086,GO:0043112,GO:0043114,GO:0043116,GO:0043170,GO:0043226,GO:0043227,GO:0043229,GO:0043299,GO:0043300,GO:0043301,GO:0043312,GO:0043317,GO:0043318,GO:0043405,GO:0043406,GO:0043408,GO:0043409,GO:0043410,GO:0043434,GO:0043549,GO:0043900,GO:0043901,GO:0043902,GO:0043903,GO:0043933,GO:0044003,GO:0044068,GO:0044085,GO:0044092,GO:0044093,GO:0044237,GO:0044238,GO:0044260,GO:0044319,GO:0044403,GO:0044409,GO:0044419,GO:0044421,GO:0044422,GO:0044424,GO:0044425,GO:0044433,GO:0044441,GO:0044444,GO:0044446,GO:0044459,GO:0044463,GO:0044464,GO:0044788,GO:0044793,GO:0044794,GO:0044827,GO:0044828,GO:0045055,GO:0045069,GO:0045071,GO:0045088,GO:0045124,GO:0045177,GO:0045178,GO:0045216,GO:0045321,GO:0045595,GO:0045596,GO:0045597,GO:0045601,GO:0045637,GO:0045638,GO:0045670,GO:0045671,GO:0045717,GO:0045765,GO:0045779,GO:0045785,GO:0045824,GO:0045833,GO:0045859,GO:0045860,GO:0045920,GO:0045922,GO:0045936,GO:0045937,GO:0045953,GO:0046328,GO:0046329,GO:0046330,GO:0046634,GO:0046635,GO:0046640,GO:0046641,GO:0046718,GO:0046790,GO:0046850,GO:0046851,GO:0046890,GO:0046903,GO:0046942,GO:0046943,GO:0046983,GO:0048513,GO:0048514,GO:0048518,GO:0048519,GO:0048521,GO:0048522,GO:0048523,GO:0048524,GO:0048525,GO:0048534,GO:0048537,GO:0048541,GO:0048583,GO:0048584,GO:0048585,GO:0048646,GO:0048729,GO:0048731,GO:0048856,GO:0048870,GO:0048871,GO:0050670,GO:0050671,GO:0050672,GO:0050678,GO:0050680,GO:0050708,GO:0050714,GO:0050776,GO:0050777,GO:0050789,GO:0050790,GO:0050792,GO:0050793,GO:0050794,GO:0050795,GO:0050818,GO:0050819,GO:0050848,GO:0050850,GO:0050854,GO:0050856,GO:0050858,GO:0050860,GO:0050863,GO:0050865,GO:0050866,GO:0050867,GO:0050868,GO:0050870,GO:0050878,GO:0050896,GO:0050900,GO:0051023,GO:0051024,GO:0051046,GO:0051047,GO:0051048,GO:0051049,GO:0051050,GO:0051051,GO:0051055,GO:0051093,GO:0051094,GO:0051128,GO:0051171,GO:0051172,GO:0051173,GO:0051174,GO:0051179,GO:0051222,GO:0051223,GO:0051234,GO:0051239,GO:0051240,GO:0051241,GO:0051246,GO:0051247,GO:0051248,GO:0051249,GO:0051250,GO:0051251,GO:0051259,GO:0051260,GO:0051270,GO:0051338,GO:0051347,GO:0051348,GO:0051674,GO:0051701,GO:0051702,GO:0051704,GO:0051716,GO:0051806,GO:0051817,GO:0051828,GO:0051851,GO:0055085,GO:0060170,GO:0060255,GO:0060259,GO:0060312,GO:0060429,GO:0060627,GO:0061041,GO:0061045,GO:0062012,GO:0062014,GO:0065003,GO:0065007,GO:0065008,GO:0065009,GO:0070161,GO:0070201,GO:0070206,GO:0070207,GO:0070228,GO:0070230,GO:0070232,GO:0070234,GO:0070235,GO:0070237,GO:0070302,GO:0070303,GO:0070304,GO:0070344,GO:0070345,GO:0070347,GO:0070348,GO:0070372,GO:0070663,GO:0070664,GO:0070665,GO:0070820,GO:0070821,GO:0070851,GO:0070884,GO:0070886,GO:0070887,GO:0071310,GO:0071345,GO:0071375,GO:0071417,GO:0071495,GO:0071702,GO:0071704,GO:0071840,GO:0071900,GO:0071902,GO:0071944,GO:0072358,GO:0072359,GO:0080090,GO:0080134,GO:0080135,GO:0090087,GO:0090330,GO:0090331,GO:0090504,GO:0090505,GO:0097009,GO:0097708,GO:0098552,GO:0098588,GO:0098590,GO:0098609,GO:0098656,GO:0098657,GO:0098742,GO:0098805,GO:0098862,GO:0099503,GO:0104005,GO:0106056,GO:0106058,GO:0120025,GO:0120038,GO:1900046,GO:1900047,GO:1901142,GO:1901143,GO:1901184,GO:1901342,GO:1901564,GO:1901565,GO:1901575,GO:1901618,GO:1901652,GO:1901653,GO:1901698,GO:1901699,GO:1901700,GO:1901701,GO:1902105,GO:1902106,GO:1902531,GO:1902532,GO:1902533,GO:1903034,GO:1903035,GO:1903037,GO:1903038,GO:1903039,GO:1903305,GO:1903306,GO:1903385,GO:1903387,GO:1903530,GO:1903531,GO:1903532,GO:1903670,GO:1903706,GO:1903707,GO:1903825,GO:1903900,GO:1903901,GO:1904018,GO:1904951,GO:1905039,GO:1990782,GO:2000026,GO:2000027,GO:2000106,GO:2000108,GO:2000145,GO:2000252,GO:2000345,GO:2000346,GO:2000514,GO:2000516,GO:2000561,GO:2000563,GO:2001185,GO:2001187,GO:2001212,GO:2001214	-	ko:K06499,ko:K06500	-	-	-	-	ko00000,ko00537,ko04090,ko04147,ko04516	-	-	-	I-set,Ig_2,Ig_3,V-set,ig
TCONS_00029708.p1	225400.XP_006759075.1	1.2e-104	310	2CYFS@1|root,2S42Z@2759|Eukaryota,3AEYA@33154|Opisthokonta,3BKZS@33208|Metazoa,3D2GJ@33213|Bilateria,482UF@7711|Chordata,49741@7742|Vertebrata	33208|Metazoa	T	Carcinoembryonic antigen-related cell adhesion molecule 16	-	GO:0005575,GO:0005576,GO:0006928,GO:0008150,GO:0009987,GO:0030317,GO:0040011,GO:0048870,GO:0051179,GO:0051674,GO:0097722	-	ko:K06499	-	-	-	-	ko00000,ko00537,ko04090,ko04147,ko04516	-	-	-	Ig_3,V-set
TCONS_00030965.p1	225400.XP_006759075.1	1.69e-101	304	2CYFS@1|root,2S42Z@2759|Eukaryota,3AEYA@33154|Opisthokonta,3BKZS@33208|Metazoa,3D2GJ@33213|Bilateria,482UF@7711|Chordata,49741@7742|Vertebrata	33208|Metazoa	T	Carcinoembryonic antigen-related cell adhesion molecule 16	-	GO:0005575,GO:0005576,GO:0006928,GO:0008150,GO:0009987,GO:0030317,GO:0040011,GO:0048870,GO:0051179,GO:0051674,GO:0097722	-	ko:K06499	-	-	-	-	ko00000,ko00537,ko04090,ko04147,ko04516	-	-	-	Ig_3,V-set
TCONS_00029034.p1	225400.XP_006759075.1	7.98e-77	262	2CYFS@1|root,2S42Z@2759|Eukaryota,3AEYA@33154|Opisthokonta,3BKZS@33208|Metazoa,3D2GJ@33213|Bilateria,482UF@7711|Chordata,49741@7742|Vertebrata	33208|Metazoa	T	Carcinoembryonic antigen-related cell adhesion molecule 16	-	GO:0005575,GO:0005576,GO:0006928,GO:0008150,GO:0009987,GO:0030317,GO:0040011,GO:0048870,GO:0051179,GO:0051674,GO:0097722	-	ko:K06499	-	-	-	-	ko00000,ko00537,ko04090,ko04147,ko04516	-	-	-	Ig_3,V-set
TCONS_00030299.p1	225400.XP_006759075.1	1.69e-101	304	2CYFS@1|root,2S42Z@2759|Eukaryota,3AEYA@33154|Opisthokonta,3BKZS@33208|Metazoa,3D2GJ@33213|Bilateria,482UF@7711|Chordata,49741@7742|Vertebrata	33208|Metazoa	T	Carcinoembryonic antigen-related cell adhesion molecule 16	-	GO:0005575,GO:0005576,GO:0006928,GO:0008150,GO:0009987,GO:0030317,GO:0040011,GO:0048870,GO:0051179,GO:0051674,GO:0097722	-	ko:K06499	-	-	-	-	ko00000,ko00537,ko04090,ko04147,ko04516	-	-	-	Ig_3,V-set
TCONS_00029035.p1	109478.XP_005861685.1	1.64e-44	177	KOG1721@1|root,KOG1721@2759|Eukaryota,38BZ9@33154|Opisthokonta,3BA9A@33208|Metazoa,3CT35@33213|Bilateria,4824W@7711|Chordata	33208|Metazoa	C	nucleic acid binding	ZNF732	GO:0000981,GO:0003674,GO:0003700,GO:0006355,GO:0006357,GO:0008150,GO:0009889,GO:0010468,GO:0010556,GO:0019219,GO:0019222,GO:0031323,GO:0031326,GO:0050789,GO:0050794,GO:0051171,GO:0051252,GO:0060255,GO:0065007,GO:0080090,GO:0140110,GO:1903506,GO:2000112,GO:2001141	-	ko:K09228	-	-	-	-	ko00000,ko03000	-	-	-	KRAB,zf-C2H2,zf-C2H2_6,zf-H2C2_2
TCONS_00029036.p1	109478.XP_005859709.1	2.21e-26	124	KOG1721@1|root,KOG1721@2759|Eukaryota,38BZ9@33154|Opisthokonta,3BA9A@33208|Metazoa,3CT35@33213|Bilateria,4824W@7711|Chordata,48YJY@7742|Vertebrata,3JKQW@40674|Mammalia,4M1TB@9397|Chiroptera	33208|Metazoa	S	Zinc finger, C2H2 type	-	-	-	ko:K09228,ko:K09229	-	-	-	-	ko00000,ko03000	-	-	-	KRAB,zf-C2H2,zf-C2H2_6
TCONS_00029038.p1	109478.XP_005859709.1	7.99e-48	191	KOG1721@1|root,KOG1721@2759|Eukaryota,38BZ9@33154|Opisthokonta,3BA9A@33208|Metazoa,3CT35@33213|Bilateria,4824W@7711|Chordata,48YJY@7742|Vertebrata,3JKQW@40674|Mammalia,4M1TB@9397|Chiroptera	33208|Metazoa	S	Zinc finger, C2H2 type	-	-	-	ko:K09228,ko:K09229	-	-	-	-	ko00000,ko03000	-	-	-	KRAB,zf-C2H2,zf-C2H2_6
TCONS_00029039.p1	29073.XP_008683006.1	7.48e-43	180	KOG1721@1|root,KOG1721@2759|Eukaryota,38BZ9@33154|Opisthokonta,3BA9A@33208|Metazoa,3CT35@33213|Bilateria,4824W@7711|Chordata,48YJY@7742|Vertebrata,3JAMA@40674|Mammalia,3EIC8@33554|Carnivora	33208|Metazoa	K	zinc finger protein	ZNF208	-	-	ko:K09228,ko:K09229	-	-	-	-	ko00000,ko03000	-	-	-	KRAB,zf-C2H2,zf-C2H2_6,zf-H2C2_2
TCONS_00029040.p1	60711.ENSCSAP00000011225	7.18e-29	127	KOG1721@1|root,KOG1721@2759|Eukaryota,38BZ9@33154|Opisthokonta,3BA9A@33208|Metazoa,3CT35@33213|Bilateria,4824W@7711|Chordata,48YJY@7742|Vertebrata,3JAMA@40674|Mammalia,35M72@314146|Euarchontoglires,4MQUI@9443|Primates,36AB0@314294|Cercopithecoidea	33208|Metazoa	K	Zinc finger protein 732	ZNF732	GO:0000981,GO:0003674,GO:0003700,GO:0006355,GO:0006357,GO:0008150,GO:0009889,GO:0010468,GO:0010556,GO:0019219,GO:0019222,GO:0031323,GO:0031326,GO:0050789,GO:0050794,GO:0051171,GO:0051252,GO:0060255,GO:0065007,GO:0080090,GO:0140110,GO:1903506,GO:2000112,GO:2001141	-	ko:K09228,ko:K09229	-	-	-	-	ko00000,ko03000	-	-	-	KRAB,zf-C2H2,zf-C2H2_6
TCONS_00029041.p1	109478.XP_005859709.1	6.24e-38	160	KOG1721@1|root,KOG1721@2759|Eukaryota,38BZ9@33154|Opisthokonta,3BA9A@33208|Metazoa,3CT35@33213|Bilateria,4824W@7711|Chordata,48YJY@7742|Vertebrata,3JKQW@40674|Mammalia,4M1TB@9397|Chiroptera	33208|Metazoa	S	Zinc finger, C2H2 type	-	-	-	ko:K09228,ko:K09229	-	-	-	-	ko00000,ko03000	-	-	-	KRAB,zf-C2H2,zf-C2H2_6
TCONS_00029042.p1	29078.XP_008139476.1	5.99e-20	99	KOG1721@1|root,KOG1721@2759|Eukaryota,38BZ9@33154|Opisthokonta,3BA9A@33208|Metazoa,3CT35@33213|Bilateria,4824W@7711|Chordata	33208|Metazoa	C	nucleic acid binding	ZNF732	GO:0000981,GO:0003674,GO:0003700,GO:0006355,GO:0006357,GO:0008150,GO:0009889,GO:0010468,GO:0010556,GO:0019219,GO:0019222,GO:0031323,GO:0031326,GO:0050789,GO:0050794,GO:0051171,GO:0051252,GO:0060255,GO:0065007,GO:0080090,GO:0140110,GO:1903506,GO:2000112,GO:2001141	-	ko:K09228	-	-	-	-	ko00000,ko03000	-	-	-	KRAB,zf-C2H2,zf-C2H2_6
TCONS_00029043.p1	29078.XP_008159509.1	4.17e-51	201	KOG1721@1|root,KOG1721@2759|Eukaryota,38BZ9@33154|Opisthokonta,3BA9A@33208|Metazoa,3CT35@33213|Bilateria,4824W@7711|Chordata,48YJY@7742|Vertebrata,3JAMA@40674|Mammalia,4M241@9397|Chiroptera	33208|Metazoa	K	zinc finger protein	-	-	-	ko:K09228	-	-	-	-	ko00000,ko03000	-	-	-	KRAB,zf-C2H2,zf-C2H2_6,zf-H2C2_2
TCONS_00029044.p1	109478.XP_005859709.1	8.4e-14	84	KOG1721@1|root,KOG1721@2759|Eukaryota,38BZ9@33154|Opisthokonta,3BA9A@33208|Metazoa,3CT35@33213|Bilateria,4824W@7711|Chordata,48YJY@7742|Vertebrata,3JKQW@40674|Mammalia,4M1TB@9397|Chiroptera	33208|Metazoa	S	Zinc finger, C2H2 type	-	-	-	ko:K09228,ko:K09229	-	-	-	-	ko00000,ko03000	-	-	-	KRAB,zf-C2H2,zf-C2H2_6
TCONS_00029045.p1	109478.XP_005859709.1	1.72e-41	170	KOG1721@1|root,KOG1721@2759|Eukaryota,38BZ9@33154|Opisthokonta,3BA9A@33208|Metazoa,3CT35@33213|Bilateria,4824W@7711|Chordata,48YJY@7742|Vertebrata,3JKQW@40674|Mammalia,4M1TB@9397|Chiroptera	33208|Metazoa	S	Zinc finger, C2H2 type	-	-	-	ko:K09228,ko:K09229	-	-	-	-	ko00000,ko03000	-	-	-	KRAB,zf-C2H2,zf-C2H2_6
TCONS_00029046.p1	109478.XP_005859709.1	8.74e-38	163	KOG1721@1|root,KOG1721@2759|Eukaryota,38BZ9@33154|Opisthokonta,3BA9A@33208|Metazoa,3CT35@33213|Bilateria,4824W@7711|Chordata,48YJY@7742|Vertebrata,3JKQW@40674|Mammalia,4M1TB@9397|Chiroptera	33208|Metazoa	S	Zinc finger, C2H2 type	-	-	-	ko:K09228,ko:K09229	-	-	-	-	ko00000,ko03000	-	-	-	KRAB,zf-C2H2,zf-C2H2_6
TCONS_00029047.p1	29078.XP_008159510.1	1.83e-17	95.1	KOG1721@1|root,KOG1721@2759|Eukaryota,38BZ9@33154|Opisthokonta,3BA9A@33208|Metazoa,3CT35@33213|Bilateria,4824W@7711|Chordata,48YJY@7742|Vertebrata	33208|Metazoa	O	Zinc finger protein	-	-	-	ko:K09228	-	-	-	-	ko00000,ko03000	-	-	-	KRAB,zf-C2H2,zf-C2H2_6,zf-H2C2_2
TCONS_00029048.p1	109478.XP_005859709.1	1.07e-14	87	KOG1721@1|root,KOG1721@2759|Eukaryota,38BZ9@33154|Opisthokonta,3BA9A@33208|Metazoa,3CT35@33213|Bilateria,4824W@7711|Chordata,48YJY@7742|Vertebrata,3JKQW@40674|Mammalia,4M1TB@9397|Chiroptera	33208|Metazoa	S	Zinc finger, C2H2 type	-	-	-	ko:K09228,ko:K09229	-	-	-	-	ko00000,ko03000	-	-	-	KRAB,zf-C2H2,zf-C2H2_6
TCONS_00029049.p1	109478.XP_005859709.1	2.53e-46	190	KOG1721@1|root,KOG1721@2759|Eukaryota,38BZ9@33154|Opisthokonta,3BA9A@33208|Metazoa,3CT35@33213|Bilateria,4824W@7711|Chordata,48YJY@7742|Vertebrata,3JKQW@40674|Mammalia,4M1TB@9397|Chiroptera	33208|Metazoa	S	Zinc finger, C2H2 type	-	-	-	ko:K09228,ko:K09229	-	-	-	-	ko00000,ko03000	-	-	-	KRAB,zf-C2H2,zf-C2H2_6
TCONS_00029050.p1	109478.XP_005859709.1	6.4e-28	127	KOG1721@1|root,KOG1721@2759|Eukaryota,38BZ9@33154|Opisthokonta,3BA9A@33208|Metazoa,3CT35@33213|Bilateria,4824W@7711|Chordata,48YJY@7742|Vertebrata,3JKQW@40674|Mammalia,4M1TB@9397|Chiroptera	33208|Metazoa	S	Zinc finger, C2H2 type	-	-	-	ko:K09228,ko:K09229	-	-	-	-	ko00000,ko03000	-	-	-	KRAB,zf-C2H2,zf-C2H2_6
TCONS_00029051.p1	109478.XP_005859709.1	3.13e-44	178	KOG1721@1|root,KOG1721@2759|Eukaryota,38BZ9@33154|Opisthokonta,3BA9A@33208|Metazoa,3CT35@33213|Bilateria,4824W@7711|Chordata,48YJY@7742|Vertebrata,3JKQW@40674|Mammalia,4M1TB@9397|Chiroptera	33208|Metazoa	S	Zinc finger, C2H2 type	-	-	-	ko:K09228,ko:K09229	-	-	-	-	ko00000,ko03000	-	-	-	KRAB,zf-C2H2,zf-C2H2_6
TCONS_00029052.p1	109478.XP_005859709.1	1.13e-31	141	KOG1721@1|root,KOG1721@2759|Eukaryota,38BZ9@33154|Opisthokonta,3BA9A@33208|Metazoa,3CT35@33213|Bilateria,4824W@7711|Chordata,48YJY@7742|Vertebrata,3JKQW@40674|Mammalia,4M1TB@9397|Chiroptera	33208|Metazoa	S	Zinc finger, C2H2 type	-	-	-	ko:K09228,ko:K09229	-	-	-	-	ko00000,ko03000	-	-	-	KRAB,zf-C2H2,zf-C2H2_6
TCONS_00029053.p1	109478.XP_005859709.1	7.92e-26	123	KOG1721@1|root,KOG1721@2759|Eukaryota,38BZ9@33154|Opisthokonta,3BA9A@33208|Metazoa,3CT35@33213|Bilateria,4824W@7711|Chordata,48YJY@7742|Vertebrata,3JKQW@40674|Mammalia,4M1TB@9397|Chiroptera	33208|Metazoa	S	Zinc finger, C2H2 type	-	-	-	ko:K09228,ko:K09229	-	-	-	-	ko00000,ko03000	-	-	-	KRAB,zf-C2H2,zf-C2H2_6
TCONS_00029054.p1	109478.XP_005859709.1	2.74e-43	177	KOG1721@1|root,KOG1721@2759|Eukaryota,38BZ9@33154|Opisthokonta,3BA9A@33208|Metazoa,3CT35@33213|Bilateria,4824W@7711|Chordata,48YJY@7742|Vertebrata,3JKQW@40674|Mammalia,4M1TB@9397|Chiroptera	33208|Metazoa	S	Zinc finger, C2H2 type	-	-	-	ko:K09228,ko:K09229	-	-	-	-	ko00000,ko03000	-	-	-	KRAB,zf-C2H2,zf-C2H2_6
TCONS_00030300.p1	225400.XP_006759075.1	1.83e-56	185	2CYFS@1|root,2S42Z@2759|Eukaryota,3AEYA@33154|Opisthokonta,3BKZS@33208|Metazoa,3D2GJ@33213|Bilateria,482UF@7711|Chordata,49741@7742|Vertebrata	33208|Metazoa	T	Carcinoembryonic antigen-related cell adhesion molecule 16	-	GO:0005575,GO:0005576,GO:0006928,GO:0008150,GO:0009987,GO:0030317,GO:0040011,GO:0048870,GO:0051179,GO:0051674,GO:0097722	-	ko:K06499	-	-	-	-	ko00000,ko00537,ko04090,ko04147,ko04516	-	-	-	Ig_3,V-set
TCONS_00030301.p1	59463.ENSMLUP00000019819	4.42e-88	272	29WEF@1|root,2RXPD@2759|Eukaryota,39R3S@33154|Opisthokonta,3BI39@33208|Metazoa,3D3EB@33213|Bilateria,48AY4@7711|Chordata,4942J@7742|Vertebrata,3J9C6@40674|Mammalia,4KTGK@9397|Chiroptera	33208|Metazoa	T	Carcinoembryonic antigen-related cell adhesion molecule	CEACAM1	GO:0001525,GO:0001558,GO:0001568,GO:0001618,GO:0001775,GO:0001817,GO:0001818,GO:0001910,GO:0001911,GO:0001914,GO:0001915,GO:0001932,GO:0001933,GO:0001934,GO:0001944,GO:0002009,GO:0002011,GO:0002252,GO:0002263,GO:0002274,GO:0002275,GO:0002283,GO:0002366,GO:0002376,GO:0002443,GO:0002444,GO:0002446,GO:0002520,GO:0002637,GO:0002639,GO:0002682,GO:0002683,GO:0002684,GO:0002694,GO:0002695,GO:0002696,GO:0002697,GO:0002698,GO:0002699,GO:0002700,GO:0002702,GO:0002703,GO:0002704,GO:0002706,GO:0002707,GO:0002709,GO:0002710,GO:0002715,GO:0002716,GO:0002761,GO:0002762,GO:0002791,GO:0002793,GO:0002819,GO:0002820,GO:0002822,GO:0002823,GO:0002831,GO:0002832,GO:0002834,GO:0002835,GO:0002837,GO:0002838,GO:0002855,GO:0002856,GO:0002858,GO:0002859,GO:0003008,GO:0003013,GO:0003018,GO:0003674,GO:0003779,GO:0005102,GO:0005126,GO:0005130,GO:0005215,GO:0005319,GO:0005342,GO:0005488,GO:0005515,GO:0005516,GO:0005575,GO:0005576,GO:0005615,GO:0005622,GO:0005623,GO:0005737,GO:0005886,GO:0005887,GO:0005903,GO:0005911,GO:0005912,GO:0005929,GO:0006469,GO:0006807,GO:0006810,GO:0006811,GO:0006820,GO:0006869,GO:0006887,GO:0006897,GO:0006898,GO:0006928,GO:0006950,GO:0006955,GO:0007154,GO:0007155,GO:0007156,GO:0007157,GO:0007162,GO:0007165,GO:0007166,GO:0007229,GO:0007275,GO:0008015,GO:0008028,GO:0008092,GO:0008150,GO:0008152,GO:0008283,GO:0008284,GO:0008285,GO:0008509,GO:0008514,GO:0009056,GO:0009057,GO:0009611,GO:0009653,GO:0009719,GO:0009725,GO:0009888,GO:0009889,GO:0009890,GO:0009892,GO:0009893,GO:0009897,GO:0009925,GO:0009966,GO:0009967,GO:0009968,GO:0009986,GO:0009987,GO:0010033,GO:0010243,GO:0010543,GO:0010544,GO:0010562,GO:0010563,GO:0010565,GO:0010594,GO:0010604,GO:0010605,GO:0010632,GO:0010646,GO:0010647,GO:0010648,GO:0010876,GO:0010941,GO:0010942,GO:0012505,GO:0012506,GO:0014066,GO:0015075,GO:0015125,GO:0015318,GO:0015711,GO:0015718,GO:0015721,GO:0015849,GO:0015850,GO:0016020,GO:0016021,GO:0016032,GO:0016043,GO:0016192,GO:0016323,GO:0016324,GO:0016328,GO:0016338,GO:0016339,GO:0016477,GO:0017157,GO:0019048,GO:0019054,GO:0019058,GO:0019216,GO:0019217,GO:0019220,GO:0019221,GO:0019222,GO:0019538,GO:0019899,GO:0019900,GO:0019901,GO:0019902,GO:0019903,GO:0022407,GO:0022408,GO:0022409,GO:0022603,GO:0022607,GO:0022610,GO:0022857,GO:0023051,GO:0023052,GO:0023056,GO:0023057,GO:0030054,GO:0030141,GO:0030155,GO:0030163,GO:0030193,GO:0030195,GO:0030260,GO:0030334,GO:0030659,GO:0030667,GO:0030852,GO:0030853,GO:0030856,GO:0031005,GO:0031090,GO:0031224,GO:0031225,GO:0031226,GO:0031253,GO:0031323,GO:0031324,GO:0031325,GO:0031326,GO:0031327,GO:0031341,GO:0031342,GO:0031347,GO:0031348,GO:0031399,GO:0031400,GO:0031401,GO:0031410,GO:0031526,GO:0031623,GO:0031982,GO:0032101,GO:0032102,GO:0032268,GO:0032269,GO:0032270,GO:0032501,GO:0032502,GO:0032652,GO:0032663,GO:0032692,GO:0032703,GO:0032868,GO:0032869,GO:0032870,GO:0032872,GO:0032873,GO:0032874,GO:0032879,GO:0032880,GO:0032940,GO:0032944,GO:0032945,GO:0032946,GO:0033036,GO:0033673,GO:0033674,GO:0034097,GO:0034103,GO:0034104,GO:0034110,GO:0034111,GO:0034220,GO:0034330,GO:0035239,GO:0035295,GO:0035325,GO:0035579,GO:0035726,GO:0035821,GO:0036230,GO:0038016,GO:0038158,GO:0040008,GO:0040011,GO:0040012,GO:0042058,GO:0042060,GO:0042102,GO:0042119,GO:0042127,GO:0042129,GO:0042130,GO:0042221,GO:0042269,GO:0042304,GO:0042325,GO:0042326,GO:0042327,GO:0042581,GO:0042592,GO:0042802,GO:0042803,GO:0042981,GO:0042995,GO:0043065,GO:0043067,GO:0043068,GO:0043085,GO:0043086,GO:0043112,GO:0043114,GO:0043116,GO:0043170,GO:0043226,GO:0043227,GO:0043229,GO:0043299,GO:0043300,GO:0043301,GO:0043312,GO:0043317,GO:0043318,GO:0043405,GO:0043406,GO:0043408,GO:0043409,GO:0043410,GO:0043434,GO:0043549,GO:0043900,GO:0043901,GO:0043902,GO:0043903,GO:0043933,GO:0044003,GO:0044068,GO:0044085,GO:0044092,GO:0044093,GO:0044237,GO:0044238,GO:0044260,GO:0044319,GO:0044403,GO:0044409,GO:0044419,GO:0044421,GO:0044422,GO:0044424,GO:0044425,GO:0044433,GO:0044441,GO:0044444,GO:0044446,GO:0044459,GO:0044463,GO:0044464,GO:0044788,GO:0044793,GO:0044794,GO:0044827,GO:0044828,GO:0045055,GO:0045069,GO:0045071,GO:0045088,GO:0045124,GO:0045177,GO:0045178,GO:0045216,GO:0045321,GO:0045595,GO:0045596,GO:0045597,GO:0045601,GO:0045637,GO:0045638,GO:0045670,GO:0045671,GO:0045717,GO:0045765,GO:0045779,GO:0045785,GO:0045824,GO:0045833,GO:0045859,GO:0045860,GO:0045920,GO:0045922,GO:0045936,GO:0045937,GO:0045953,GO:0046328,GO:0046329,GO:0046330,GO:0046634,GO:0046635,GO:0046640,GO:0046641,GO:0046718,GO:0046790,GO:0046850,GO:0046851,GO:0046890,GO:0046903,GO:0046942,GO:0046943,GO:0046983,GO:0048513,GO:0048514,GO:0048518,GO:0048519,GO:0048521,GO:0048522,GO:0048523,GO:0048524,GO:0048525,GO:0048534,GO:0048537,GO:0048541,GO:0048583,GO:0048584,GO:0048585,GO:0048646,GO:0048729,GO:0048731,GO:0048856,GO:0048870,GO:0048871,GO:0050670,GO:0050671,GO:0050672,GO:0050678,GO:0050680,GO:0050708,GO:0050714,GO:0050776,GO:0050777,GO:0050789,GO:0050790,GO:0050792,GO:0050793,GO:0050794,GO:0050795,GO:0050818,GO:0050819,GO:0050848,GO:0050850,GO:0050854,GO:0050856,GO:0050858,GO:0050860,GO:0050863,GO:0050865,GO:0050866,GO:0050867,GO:0050868,GO:0050870,GO:0050878,GO:0050896,GO:0050900,GO:0051023,GO:0051024,GO:0051046,GO:0051047,GO:0051048,GO:0051049,GO:0051050,GO:0051051,GO:0051055,GO:0051093,GO:0051094,GO:0051128,GO:0051171,GO:0051172,GO:0051173,GO:0051174,GO:0051179,GO:0051222,GO:0051223,GO:0051234,GO:0051239,GO:0051240,GO:0051241,GO:0051246,GO:0051247,GO:0051248,GO:0051249,GO:0051250,GO:0051251,GO:0051259,GO:0051260,GO:0051270,GO:0051338,GO:0051347,GO:0051348,GO:0051674,GO:0051701,GO:0051702,GO:0051704,GO:0051716,GO:0051806,GO:0051817,GO:0051828,GO:0051851,GO:0055085,GO:0060170,GO:0060255,GO:0060259,GO:0060312,GO:0060429,GO:0060627,GO:0061041,GO:0061045,GO:0062012,GO:0062014,GO:0065003,GO:0065007,GO:0065008,GO:0065009,GO:0070161,GO:0070201,GO:0070206,GO:0070207,GO:0070228,GO:0070230,GO:0070232,GO:0070234,GO:0070235,GO:0070237,GO:0070302,GO:0070303,GO:0070304,GO:0070344,GO:0070345,GO:0070347,GO:0070348,GO:0070372,GO:0070663,GO:0070664,GO:0070665,GO:0070820,GO:0070821,GO:0070851,GO:0070884,GO:0070886,GO:0070887,GO:0071310,GO:0071345,GO:0071375,GO:0071417,GO:0071495,GO:0071702,GO:0071704,GO:0071840,GO:0071900,GO:0071902,GO:0071944,GO:0072358,GO:0072359,GO:0080090,GO:0080134,GO:0080135,GO:0090087,GO:0090330,GO:0090331,GO:0090504,GO:0090505,GO:0097009,GO:0097708,GO:0098552,GO:0098588,GO:0098590,GO:0098609,GO:0098656,GO:0098657,GO:0098742,GO:0098805,GO:0098862,GO:0099503,GO:0104005,GO:0106056,GO:0106058,GO:0120025,GO:0120038,GO:1900046,GO:1900047,GO:1901142,GO:1901143,GO:1901184,GO:1901342,GO:1901564,GO:1901565,GO:1901575,GO:1901618,GO:1901652,GO:1901653,GO:1901698,GO:1901699,GO:1901700,GO:1901701,GO:1902105,GO:1902106,GO:1902531,GO:1902532,GO:1902533,GO:1903034,GO:1903035,GO:1903037,GO:1903038,GO:1903039,GO:1903305,GO:1903306,GO:1903385,GO:1903387,GO:1903530,GO:1903531,GO:1903532,GO:1903670,GO:1903706,GO:1903707,GO:1903825,GO:1903900,GO:1903901,GO:1904018,GO:1904951,GO:1905039,GO:1990782,GO:2000026,GO:2000027,GO:2000106,GO:2000108,GO:2000145,GO:2000252,GO:2000345,GO:2000346,GO:2000514,GO:2000516,GO:2000561,GO:2000563,GO:2001185,GO:2001187,GO:2001212,GO:2001214	-	ko:K06499,ko:K06500	-	-	-	-	ko00000,ko00537,ko04090,ko04147,ko04516	-	-	-	I-set,Ig_2,Ig_3,V-set,ig
TCONS_00029055.p1	59463.ENSMLUP00000019819	4.23e-93	287	29WEF@1|root,2RXPD@2759|Eukaryota,39R3S@33154|Opisthokonta,3BI39@33208|Metazoa,3D3EB@33213|Bilateria,48AY4@7711|Chordata,4942J@7742|Vertebrata,3J9C6@40674|Mammalia,4KTGK@9397|Chiroptera	33208|Metazoa	T	Carcinoembryonic antigen-related cell adhesion molecule	CEACAM1	GO:0001525,GO:0001558,GO:0001568,GO:0001618,GO:0001775,GO:0001817,GO:0001818,GO:0001910,GO:0001911,GO:0001914,GO:0001915,GO:0001932,GO:0001933,GO:0001934,GO:0001944,GO:0002009,GO:0002011,GO:0002252,GO:0002263,GO:0002274,GO:0002275,GO:0002283,GO:0002366,GO:0002376,GO:0002443,GO:0002444,GO:0002446,GO:0002520,GO:0002637,GO:0002639,GO:0002682,GO:0002683,GO:0002684,GO:0002694,GO:0002695,GO:0002696,GO:0002697,GO:0002698,GO:0002699,GO:0002700,GO:0002702,GO:0002703,GO:0002704,GO:0002706,GO:0002707,GO:0002709,GO:0002710,GO:0002715,GO:0002716,GO:0002761,GO:0002762,GO:0002791,GO:0002793,GO:0002819,GO:0002820,GO:0002822,GO:0002823,GO:0002831,GO:0002832,GO:0002834,GO:0002835,GO:0002837,GO:0002838,GO:0002855,GO:0002856,GO:0002858,GO:0002859,GO:0003008,GO:0003013,GO:0003018,GO:0003674,GO:0003779,GO:0005102,GO:0005126,GO:0005130,GO:0005215,GO:0005319,GO:0005342,GO:0005488,GO:0005515,GO:0005516,GO:0005575,GO:0005576,GO:0005615,GO:0005622,GO:0005623,GO:0005737,GO:0005886,GO:0005887,GO:0005903,GO:0005911,GO:0005912,GO:0005929,GO:0006469,GO:0006807,GO:0006810,GO:0006811,GO:0006820,GO:0006869,GO:0006887,GO:0006897,GO:0006898,GO:0006928,GO:0006950,GO:0006955,GO:0007154,GO:0007155,GO:0007156,GO:0007157,GO:0007162,GO:0007165,GO:0007166,GO:0007229,GO:0007275,GO:0008015,GO:0008028,GO:0008092,GO:0008150,GO:0008152,GO:0008283,GO:0008284,GO:0008285,GO:0008509,GO:0008514,GO:0009056,GO:0009057,GO:0009611,GO:0009653,GO:0009719,GO:0009725,GO:0009888,GO:0009889,GO:0009890,GO:0009892,GO:0009893,GO:0009897,GO:0009925,GO:0009966,GO:0009967,GO:0009968,GO:0009986,GO:0009987,GO:0010033,GO:0010243,GO:0010543,GO:0010544,GO:0010562,GO:0010563,GO:0010565,GO:0010594,GO:0010604,GO:0010605,GO:0010632,GO:0010646,GO:0010647,GO:0010648,GO:0010876,GO:0010941,GO:0010942,GO:0012505,GO:0012506,GO:0014066,GO:0015075,GO:0015125,GO:0015318,GO:0015711,GO:0015718,GO:0015721,GO:0015849,GO:0015850,GO:0016020,GO:0016021,GO:0016032,GO:0016043,GO:0016192,GO:0016323,GO:0016324,GO:0016328,GO:0016338,GO:0016339,GO:0016477,GO:0017157,GO:0019048,GO:0019054,GO:0019058,GO:0019216,GO:0019217,GO:0019220,GO:0019221,GO:0019222,GO:0019538,GO:0019899,GO:0019900,GO:0019901,GO:0019902,GO:0019903,GO:0022407,GO:0022408,GO:0022409,GO:0022603,GO:0022607,GO:0022610,GO:0022857,GO:0023051,GO:0023052,GO:0023056,GO:0023057,GO:0030054,GO:0030141,GO:0030155,GO:0030163,GO:0030193,GO:0030195,GO:0030260,GO:0030334,GO:0030659,GO:0030667,GO:0030852,GO:0030853,GO:0030856,GO:0031005,GO:0031090,GO:0031224,GO:0031225,GO:0031226,GO:0031253,GO:0031323,GO:0031324,GO:0031325,GO:0031326,GO:0031327,GO:0031341,GO:0031342,GO:0031347,GO:0031348,GO:0031399,GO:0031400,GO:0031401,GO:0031410,GO:0031526,GO:0031623,GO:0031982,GO:0032101,GO:0032102,GO:0032268,GO:0032269,GO:0032270,GO:0032501,GO:0032502,GO:0032652,GO:0032663,GO:0032692,GO:0032703,GO:0032868,GO:0032869,GO:0032870,GO:0032872,GO:0032873,GO:0032874,GO:0032879,GO:0032880,GO:0032940,GO:0032944,GO:0032945,GO:0032946,GO:0033036,GO:0033673,GO:0033674,GO:0034097,GO:0034103,GO:0034104,GO:0034110,GO:0034111,GO:0034220,GO:0034330,GO:0035239,GO:0035295,GO:0035325,GO:0035579,GO:0035726,GO:0035821,GO:0036230,GO:0038016,GO:0038158,GO:0040008,GO:0040011,GO:0040012,GO:0042058,GO:0042060,GO:0042102,GO:0042119,GO:0042127,GO:0042129,GO:0042130,GO:0042221,GO:0042269,GO:0042304,GO:0042325,GO:0042326,GO:0042327,GO:0042581,GO:0042592,GO:0042802,GO:0042803,GO:0042981,GO:0042995,GO:0043065,GO:0043067,GO:0043068,GO:0043085,GO:0043086,GO:0043112,GO:0043114,GO:0043116,GO:0043170,GO:0043226,GO:0043227,GO:0043229,GO:0043299,GO:0043300,GO:0043301,GO:0043312,GO:0043317,GO:0043318,GO:0043405,GO:0043406,GO:0043408,GO:0043409,GO:0043410,GO:0043434,GO:0043549,GO:0043900,GO:0043901,GO:0043902,GO:0043903,GO:0043933,GO:0044003,GO:0044068,GO:0044085,GO:0044092,GO:0044093,GO:0044237,GO:0044238,GO:0044260,GO:0044319,GO:0044403,GO:0044409,GO:0044419,GO:0044421,GO:0044422,GO:0044424,GO:0044425,GO:0044433,GO:0044441,GO:0044444,GO:0044446,GO:0044459,GO:0044463,GO:0044464,GO:0044788,GO:0044793,GO:0044794,GO:0044827,GO:0044828,GO:0045055,GO:0045069,GO:0045071,GO:0045088,GO:0045124,GO:0045177,GO:0045178,GO:0045216,GO:0045321,GO:0045595,GO:0045596,GO:0045597,GO:0045601,GO:0045637,GO:0045638,GO:0045670,GO:0045671,GO:0045717,GO:0045765,GO:0045779,GO:0045785,GO:0045824,GO:0045833,GO:0045859,GO:0045860,GO:0045920,GO:0045922,GO:0045936,GO:0045937,GO:0045953,GO:0046328,GO:0046329,GO:0046330,GO:0046634,GO:0046635,GO:0046640,GO:0046641,GO:0046718,GO:0046790,GO:0046850,GO:0046851,GO:0046890,GO:0046903,GO:0046942,GO:0046943,GO:0046983,GO:0048513,GO:0048514,GO:0048518,GO:0048519,GO:0048521,GO:0048522,GO:0048523,GO:0048524,GO:0048525,GO:0048534,GO:0048537,GO:0048541,GO:0048583,GO:0048584,GO:0048585,GO:0048646,GO:0048729,GO:0048731,GO:0048856,GO:0048870,GO:0048871,GO:0050670,GO:0050671,GO:0050672,GO:0050678,GO:0050680,GO:0050708,GO:0050714,GO:0050776,GO:0050777,GO:0050789,GO:0050790,GO:0050792,GO:0050793,GO:0050794,GO:0050795,GO:0050818,GO:0050819,GO:0050848,GO:0050850,GO:0050854,GO:0050856,GO:0050858,GO:0050860,GO:0050863,GO:0050865,GO:0050866,GO:0050867,GO:0050868,GO:0050870,GO:0050878,GO:0050896,GO:0050900,GO:0051023,GO:0051024,GO:0051046,GO:0051047,GO:0051048,GO:0051049,GO:0051050,GO:0051051,GO:0051055,GO:0051093,GO:0051094,GO:0051128,GO:0051171,GO:0051172,GO:0051173,GO:0051174,GO:0051179,GO:0051222,GO:0051223,GO:0051234,GO:0051239,GO:0051240,GO:0051241,GO:0051246,GO:0051247,GO:0051248,GO:0051249,GO:0051250,GO:0051251,GO:0051259,GO:0051260,GO:0051270,GO:0051338,GO:0051347,GO:0051348,GO:0051674,GO:0051701,GO:0051702,GO:0051704,GO:0051716,GO:0051806,GO:0051817,GO:0051828,GO:0051851,GO:0055085,GO:0060170,GO:0060255,GO:0060259,GO:0060312,GO:0060429,GO:0060627,GO:0061041,GO:0061045,GO:0062012,GO:0062014,GO:0065003,GO:0065007,GO:0065008,GO:0065009,GO:0070161,GO:0070201,GO:0070206,GO:0070207,GO:0070228,GO:0070230,GO:0070232,GO:0070234,GO:0070235,GO:0070237,GO:0070302,GO:0070303,GO:0070304,GO:0070344,GO:0070345,GO:0070347,GO:0070348,GO:0070372,GO:0070663,GO:0070664,GO:0070665,GO:0070820,GO:0070821,GO:0070851,GO:0070884,GO:0070886,GO:0070887,GO:0071310,GO:0071345,GO:0071375,GO:0071417,GO:0071495,GO:0071702,GO:0071704,GO:0071840,GO:0071900,GO:0071902,GO:0071944,GO:0072358,GO:0072359,GO:0080090,GO:0080134,GO:0080135,GO:0090087,GO:0090330,GO:0090331,GO:0090504,GO:0090505,GO:0097009,GO:0097708,GO:0098552,GO:0098588,GO:0098590,GO:0098609,GO:0098656,GO:0098657,GO:0098742,GO:0098805,GO:0098862,GO:0099503,GO:0104005,GO:0106056,GO:0106058,GO:0120025,GO:0120038,GO:1900046,GO:1900047,GO:1901142,GO:1901143,GO:1901184,GO:1901342,GO:1901564,GO:1901565,GO:1901575,GO:1901618,GO:1901652,GO:1901653,GO:1901698,GO:1901699,GO:1901700,GO:1901701,GO:1902105,GO:1902106,GO:1902531,GO:1902532,GO:1902533,GO:1903034,GO:1903035,GO:1903037,GO:1903038,GO:1903039,GO:1903305,GO:1903306,GO:1903385,GO:1903387,GO:1903530,GO:1903531,GO:1903532,GO:1903670,GO:1903706,GO:1903707,GO:1903825,GO:1903900,GO:1903901,GO:1904018,GO:1904951,GO:1905039,GO:1990782,GO:2000026,GO:2000027,GO:2000106,GO:2000108,GO:2000145,GO:2000252,GO:2000345,GO:2000346,GO:2000514,GO:2000516,GO:2000561,GO:2000563,GO:2001185,GO:2001187,GO:2001212,GO:2001214	-	ko:K06499,ko:K06500	-	-	-	-	ko00000,ko00537,ko04090,ko04147,ko04516	-	-	-	I-set,Ig_2,Ig_3,V-set,ig
TCONS_00030303.p1	59463.ENSMLUP00000019819	2.83e-90	288	29WEF@1|root,2RXPD@2759|Eukaryota,39R3S@33154|Opisthokonta,3BI39@33208|Metazoa,3D3EB@33213|Bilateria,48AY4@7711|Chordata,4942J@7742|Vertebrata,3J9C6@40674|Mammalia,4KTGK@9397|Chiroptera	33208|Metazoa	T	Carcinoembryonic antigen-related cell adhesion molecule	CEACAM1	GO:0001525,GO:0001558,GO:0001568,GO:0001618,GO:0001775,GO:0001817,GO:0001818,GO:0001910,GO:0001911,GO:0001914,GO:0001915,GO:0001932,GO:0001933,GO:0001934,GO:0001944,GO:0002009,GO:0002011,GO:0002252,GO:0002263,GO:0002274,GO:0002275,GO:0002283,GO:0002366,GO:0002376,GO:0002443,GO:0002444,GO:0002446,GO:0002520,GO:0002637,GO:0002639,GO:0002682,GO:0002683,GO:0002684,GO:0002694,GO:0002695,GO:0002696,GO:0002697,GO:0002698,GO:0002699,GO:0002700,GO:0002702,GO:0002703,GO:0002704,GO:0002706,GO:0002707,GO:0002709,GO:0002710,GO:0002715,GO:0002716,GO:0002761,GO:0002762,GO:0002791,GO:0002793,GO:0002819,GO:0002820,GO:0002822,GO:0002823,GO:0002831,GO:0002832,GO:0002834,GO:0002835,GO:0002837,GO:0002838,GO:0002855,GO:0002856,GO:0002858,GO:0002859,GO:0003008,GO:0003013,GO:0003018,GO:0003674,GO:0003779,GO:0005102,GO:0005126,GO:0005130,GO:0005215,GO:0005319,GO:0005342,GO:0005488,GO:0005515,GO:0005516,GO:0005575,GO:0005576,GO:0005615,GO:0005622,GO:0005623,GO:0005737,GO:0005886,GO:0005887,GO:0005903,GO:0005911,GO:0005912,GO:0005929,GO:0006469,GO:0006807,GO:0006810,GO:0006811,GO:0006820,GO:0006869,GO:0006887,GO:0006897,GO:0006898,GO:0006928,GO:0006950,GO:0006955,GO:0007154,GO:0007155,GO:0007156,GO:0007157,GO:0007162,GO:0007165,GO:0007166,GO:0007229,GO:0007275,GO:0008015,GO:0008028,GO:0008092,GO:0008150,GO:0008152,GO:0008283,GO:0008284,GO:0008285,GO:0008509,GO:0008514,GO:0009056,GO:0009057,GO:0009611,GO:0009653,GO:0009719,GO:0009725,GO:0009888,GO:0009889,GO:0009890,GO:0009892,GO:0009893,GO:0009897,GO:0009925,GO:0009966,GO:0009967,GO:0009968,GO:0009986,GO:0009987,GO:0010033,GO:0010243,GO:0010543,GO:0010544,GO:0010562,GO:0010563,GO:0010565,GO:0010594,GO:0010604,GO:0010605,GO:0010632,GO:0010646,GO:0010647,GO:0010648,GO:0010876,GO:0010941,GO:0010942,GO:0012505,GO:0012506,GO:0014066,GO:0015075,GO:0015125,GO:0015318,GO:0015711,GO:0015718,GO:0015721,GO:0015849,GO:0015850,GO:0016020,GO:0016021,GO:0016032,GO:0016043,GO:0016192,GO:0016323,GO:0016324,GO:0016328,GO:0016338,GO:0016339,GO:0016477,GO:0017157,GO:0019048,GO:0019054,GO:0019058,GO:0019216,GO:0019217,GO:0019220,GO:0019221,GO:0019222,GO:0019538,GO:0019899,GO:0019900,GO:0019901,GO:0019902,GO:0019903,GO:0022407,GO:0022408,GO:0022409,GO:0022603,GO:0022607,GO:0022610,GO:0022857,GO:0023051,GO:0023052,GO:0023056,GO:0023057,GO:0030054,GO:0030141,GO:0030155,GO:0030163,GO:0030193,GO:0030195,GO:0030260,GO:0030334,GO:0030659,GO:0030667,GO:0030852,GO:0030853,GO:0030856,GO:0031005,GO:0031090,GO:0031224,GO:0031225,GO:0031226,GO:0031253,GO:0031323,GO:0031324,GO:0031325,GO:0031326,GO:0031327,GO:0031341,GO:0031342,GO:0031347,GO:0031348,GO:0031399,GO:0031400,GO:0031401,GO:0031410,GO:0031526,GO:0031623,GO:0031982,GO:0032101,GO:0032102,GO:0032268,GO:0032269,GO:0032270,GO:0032501,GO:0032502,GO:0032652,GO:0032663,GO:0032692,GO:0032703,GO:0032868,GO:0032869,GO:0032870,GO:0032872,GO:0032873,GO:0032874,GO:0032879,GO:0032880,GO:0032940,GO:0032944,GO:0032945,GO:0032946,GO:0033036,GO:0033673,GO:0033674,GO:0034097,GO:0034103,GO:0034104,GO:0034110,GO:0034111,GO:0034220,GO:0034330,GO:0035239,GO:0035295,GO:0035325,GO:0035579,GO:0035726,GO:0035821,GO:0036230,GO:0038016,GO:0038158,GO:0040008,GO:0040011,GO:0040012,GO:0042058,GO:0042060,GO:0042102,GO:0042119,GO:0042127,GO:0042129,GO:0042130,GO:0042221,GO:0042269,GO:0042304,GO:0042325,GO:0042326,GO:0042327,GO:0042581,GO:0042592,GO:0042802,GO:0042803,GO:0042981,GO:0042995,GO:0043065,GO:0043067,GO:0043068,GO:0043085,GO:0043086,GO:0043112,GO:0043114,GO:0043116,GO:0043170,GO:0043226,GO:0043227,GO:0043229,GO:0043299,GO:0043300,GO:0043301,GO:0043312,GO:0043317,GO:0043318,GO:0043405,GO:0043406,GO:0043408,GO:0043409,GO:0043410,GO:0043434,GO:0043549,GO:0043900,GO:0043901,GO:0043902,GO:0043903,GO:0043933,GO:0044003,GO:0044068,GO:0044085,GO:0044092,GO:0044093,GO:0044237,GO:0044238,GO:0044260,GO:0044319,GO:0044403,GO:0044409,GO:0044419,GO:0044421,GO:0044422,GO:0044424,GO:0044425,GO:0044433,GO:0044441,GO:0044444,GO:0044446,GO:0044459,GO:0044463,GO:0044464,GO:0044788,GO:0044793,GO:0044794,GO:0044827,GO:0044828,GO:0045055,GO:0045069,GO:0045071,GO:0045088,GO:0045124,GO:0045177,GO:0045178,GO:0045216,GO:0045321,GO:0045595,GO:0045596,GO:0045597,GO:0045601,GO:0045637,GO:0045638,GO:0045670,GO:0045671,GO:0045717,GO:0045765,GO:0045779,GO:0045785,GO:0045824,GO:0045833,GO:0045859,GO:0045860,GO:0045920,GO:0045922,GO:0045936,GO:0045937,GO:0045953,GO:0046328,GO:0046329,GO:0046330,GO:0046634,GO:0046635,GO:0046640,GO:0046641,GO:0046718,GO:0046790,GO:0046850,GO:0046851,GO:0046890,GO:0046903,GO:0046942,GO:0046943,GO:0046983,GO:0048513,GO:0048514,GO:0048518,GO:0048519,GO:0048521,GO:0048522,GO:0048523,GO:0048524,GO:0048525,GO:0048534,GO:0048537,GO:0048541,GO:0048583,GO:0048584,GO:0048585,GO:0048646,GO:0048729,GO:0048731,GO:0048856,GO:0048870,GO:0048871,GO:0050670,GO:0050671,GO:0050672,GO:0050678,GO:0050680,GO:0050708,GO:0050714,GO:0050776,GO:0050777,GO:0050789,GO:0050790,GO:0050792,GO:0050793,GO:0050794,GO:0050795,GO:0050818,GO:0050819,GO:0050848,GO:0050850,GO:0050854,GO:0050856,GO:0050858,GO:0050860,GO:0050863,GO:0050865,GO:0050866,GO:0050867,GO:0050868,GO:0050870,GO:0050878,GO:0050896,GO:0050900,GO:0051023,GO:0051024,GO:0051046,GO:0051047,GO:0051048,GO:0051049,GO:0051050,GO:0051051,GO:0051055,GO:0051093,GO:0051094,GO:0051128,GO:0051171,GO:0051172,GO:0051173,GO:0051174,GO:0051179,GO:0051222,GO:0051223,GO:0051234,GO:0051239,GO:0051240,GO:0051241,GO:0051246,GO:0051247,GO:0051248,GO:0051249,GO:0051250,GO:0051251,GO:0051259,GO:0051260,GO:0051270,GO:0051338,GO:0051347,GO:0051348,GO:0051674,GO:0051701,GO:0051702,GO:0051704,GO:0051716,GO:0051806,GO:0051817,GO:0051828,GO:0051851,GO:0055085,GO:0060170,GO:0060255,GO:0060259,GO:0060312,GO:0060429,GO:0060627,GO:0061041,GO:0061045,GO:0062012,GO:0062014,GO:0065003,GO:0065007,GO:0065008,GO:0065009,GO:0070161,GO:0070201,GO:0070206,GO:0070207,GO:0070228,GO:0070230,GO:0070232,GO:0070234,GO:0070235,GO:0070237,GO:0070302,GO:0070303,GO:0070304,GO:0070344,GO:0070345,GO:0070347,GO:0070348,GO:0070372,GO:0070663,GO:0070664,GO:0070665,GO:0070820,GO:0070821,GO:0070851,GO:0070884,GO:0070886,GO:0070887,GO:0071310,GO:0071345,GO:0071375,GO:0071417,GO:0071495,GO:0071702,GO:0071704,GO:0071840,GO:0071900,GO:0071902,GO:0071944,GO:0072358,GO:0072359,GO:0080090,GO:0080134,GO:0080135,GO:0090087,GO:0090330,GO:0090331,GO:0090504,GO:0090505,GO:0097009,GO:0097708,GO:0098552,GO:0098588,GO:0098590,GO:0098609,GO:0098656,GO:0098657,GO:0098742,GO:0098805,GO:0098862,GO:0099503,GO:0104005,GO:0106056,GO:0106058,GO:0120025,GO:0120038,GO:1900046,GO:1900047,GO:1901142,GO:1901143,GO:1901184,GO:1901342,GO:1901564,GO:1901565,GO:1901575,GO:1901618,GO:1901652,GO:1901653,GO:1901698,GO:1901699,GO:1901700,GO:1901701,GO:1902105,GO:1902106,GO:1902531,GO:1902532,GO:1902533,GO:1903034,GO:1903035,GO:1903037,GO:1903038,GO:1903039,GO:1903305,GO:1903306,GO:1903385,GO:1903387,GO:1903530,GO:1903531,GO:1903532,GO:1903670,GO:1903706,GO:1903707,GO:1903825,GO:1903900,GO:1903901,GO:1904018,GO:1904951,GO:1905039,GO:1990782,GO:2000026,GO:2000027,GO:2000106,GO:2000108,GO:2000145,GO:2000252,GO:2000345,GO:2000346,GO:2000514,GO:2000516,GO:2000561,GO:2000563,GO:2001185,GO:2001187,GO:2001212,GO:2001214	-	ko:K06499,ko:K06500	-	-	-	-	ko00000,ko00537,ko04090,ko04147,ko04516	-	-	-	I-set,Ig_2,Ig_3,V-set,ig
TCONS_00029056.p1	225400.XP_006759075.1	2.77e-73	229	2CYFS@1|root,2S42Z@2759|Eukaryota,3AEYA@33154|Opisthokonta,3BKZS@33208|Metazoa,3D2GJ@33213|Bilateria,482UF@7711|Chordata,49741@7742|Vertebrata	33208|Metazoa	T	Carcinoembryonic antigen-related cell adhesion molecule 16	-	GO:0005575,GO:0005576,GO:0006928,GO:0008150,GO:0009987,GO:0030317,GO:0040011,GO:0048870,GO:0051179,GO:0051674,GO:0097722	-	ko:K06499	-	-	-	-	ko00000,ko00537,ko04090,ko04147,ko04516	-	-	-	Ig_3,V-set
TCONS_00029057.p1	225400.XP_006759075.1	8.01e-75	233	2CYFS@1|root,2S42Z@2759|Eukaryota,3AEYA@33154|Opisthokonta,3BKZS@33208|Metazoa,3D2GJ@33213|Bilateria,482UF@7711|Chordata,49741@7742|Vertebrata	33208|Metazoa	T	Carcinoembryonic antigen-related cell adhesion molecule 16	-	GO:0005575,GO:0005576,GO:0006928,GO:0008150,GO:0009987,GO:0030317,GO:0040011,GO:0048870,GO:0051179,GO:0051674,GO:0097722	-	ko:K06499	-	-	-	-	ko00000,ko00537,ko04090,ko04147,ko04516	-	-	-	Ig_3,V-set
TCONS_00030304.p1	59463.ENSMLUP00000003422	1.22e-15	80.1	29WEF@1|root,2RXPD@2759|Eukaryota,39R3S@33154|Opisthokonta,3BI39@33208|Metazoa,3D3EB@33213|Bilateria,48AY4@7711|Chordata,4942J@7742|Vertebrata,3J9C6@40674|Mammalia	33208|Metazoa	T	negative regulation of cytotoxic T cell degranulation	CEACAM1	GO:0001525,GO:0001558,GO:0001568,GO:0001618,GO:0001775,GO:0001817,GO:0001818,GO:0001910,GO:0001911,GO:0001914,GO:0001915,GO:0001932,GO:0001933,GO:0001934,GO:0001944,GO:0002009,GO:0002011,GO:0002252,GO:0002263,GO:0002274,GO:0002275,GO:0002283,GO:0002366,GO:0002376,GO:0002443,GO:0002444,GO:0002446,GO:0002520,GO:0002637,GO:0002639,GO:0002682,GO:0002683,GO:0002684,GO:0002694,GO:0002695,GO:0002696,GO:0002697,GO:0002698,GO:0002699,GO:0002700,GO:0002702,GO:0002703,GO:0002704,GO:0002706,GO:0002707,GO:0002709,GO:0002710,GO:0002715,GO:0002716,GO:0002761,GO:0002762,GO:0002791,GO:0002793,GO:0002819,GO:0002820,GO:0002822,GO:0002823,GO:0002831,GO:0002832,GO:0002834,GO:0002835,GO:0002837,GO:0002838,GO:0002855,GO:0002856,GO:0002858,GO:0002859,GO:0003008,GO:0003013,GO:0003018,GO:0003674,GO:0003779,GO:0005102,GO:0005126,GO:0005130,GO:0005215,GO:0005319,GO:0005342,GO:0005488,GO:0005515,GO:0005516,GO:0005575,GO:0005576,GO:0005615,GO:0005622,GO:0005623,GO:0005737,GO:0005886,GO:0005887,GO:0005903,GO:0005911,GO:0005912,GO:0005929,GO:0006469,GO:0006807,GO:0006810,GO:0006811,GO:0006820,GO:0006869,GO:0006887,GO:0006897,GO:0006898,GO:0006928,GO:0006950,GO:0006955,GO:0007154,GO:0007155,GO:0007156,GO:0007157,GO:0007162,GO:0007165,GO:0007166,GO:0007229,GO:0007275,GO:0008015,GO:0008028,GO:0008092,GO:0008150,GO:0008152,GO:0008283,GO:0008284,GO:0008285,GO:0008509,GO:0008514,GO:0009056,GO:0009057,GO:0009611,GO:0009653,GO:0009719,GO:0009725,GO:0009888,GO:0009889,GO:0009890,GO:0009892,GO:0009893,GO:0009897,GO:0009925,GO:0009966,GO:0009967,GO:0009968,GO:0009986,GO:0009987,GO:0010033,GO:0010243,GO:0010543,GO:0010544,GO:0010562,GO:0010563,GO:0010565,GO:0010594,GO:0010604,GO:0010605,GO:0010632,GO:0010646,GO:0010647,GO:0010648,GO:0010876,GO:0010941,GO:0010942,GO:0012505,GO:0012506,GO:0014066,GO:0015075,GO:0015125,GO:0015318,GO:0015711,GO:0015718,GO:0015721,GO:0015849,GO:0015850,GO:0016020,GO:0016021,GO:0016032,GO:0016043,GO:0016192,GO:0016323,GO:0016324,GO:0016328,GO:0016338,GO:0016339,GO:0016477,GO:0017157,GO:0019048,GO:0019054,GO:0019058,GO:0019216,GO:0019217,GO:0019220,GO:0019221,GO:0019222,GO:0019538,GO:0019899,GO:0019900,GO:0019901,GO:0019902,GO:0019903,GO:0022407,GO:0022408,GO:0022409,GO:0022603,GO:0022607,GO:0022610,GO:0022857,GO:0023051,GO:0023052,GO:0023056,GO:0023057,GO:0030054,GO:0030141,GO:0030155,GO:0030163,GO:0030193,GO:0030195,GO:0030260,GO:0030334,GO:0030659,GO:0030667,GO:0030852,GO:0030853,GO:0030856,GO:0031005,GO:0031090,GO:0031224,GO:0031225,GO:0031226,GO:0031253,GO:0031323,GO:0031324,GO:0031325,GO:0031326,GO:0031327,GO:0031341,GO:0031342,GO:0031347,GO:0031348,GO:0031399,GO:0031400,GO:0031401,GO:0031410,GO:0031526,GO:0031623,GO:0031982,GO:0032101,GO:0032102,GO:0032268,GO:0032269,GO:0032270,GO:0032501,GO:0032502,GO:0032652,GO:0032663,GO:0032692,GO:0032703,GO:0032868,GO:0032869,GO:0032870,GO:0032872,GO:0032873,GO:0032874,GO:0032879,GO:0032880,GO:0032940,GO:0032944,GO:0032945,GO:0032946,GO:0033036,GO:0033673,GO:0033674,GO:0034097,GO:0034103,GO:0034104,GO:0034110,GO:0034111,GO:0034220,GO:0034330,GO:0035239,GO:0035295,GO:0035325,GO:0035579,GO:0035726,GO:0035821,GO:0036230,GO:0038016,GO:0038158,GO:0040008,GO:0040011,GO:0040012,GO:0042058,GO:0042060,GO:0042102,GO:0042119,GO:0042127,GO:0042129,GO:0042130,GO:0042221,GO:0042269,GO:0042304,GO:0042325,GO:0042326,GO:0042327,GO:0042581,GO:0042592,GO:0042802,GO:0042803,GO:0042981,GO:0042995,GO:0043065,GO:0043067,GO:0043068,GO:0043085,GO:0043086,GO:0043112,GO:0043114,GO:0043116,GO:0043170,GO:0043226,GO:0043227,GO:0043229,GO:0043299,GO:0043300,GO:0043301,GO:0043312,GO:0043317,GO:0043318,GO:0043405,GO:0043406,GO:0043408,GO:0043409,GO:0043410,GO:0043434,GO:0043549,GO:0043900,GO:0043901,GO:0043902,GO:0043903,GO:0043933,GO:0044003,GO:0044068,GO:0044085,GO:0044092,GO:0044093,GO:0044237,GO:0044238,GO:0044260,GO:0044319,GO:0044403,GO:0044409,GO:0044419,GO:0044421,GO:0044422,GO:0044424,GO:0044425,GO:0044433,GO:0044441,GO:0044444,GO:0044446,GO:0044459,GO:0044463,GO:0044464,GO:0044788,GO:0044793,GO:0044794,GO:0044827,GO:0044828,GO:0045055,GO:0045069,GO:0045071,GO:0045088,GO:0045124,GO:0045177,GO:0045178,GO:0045216,GO:0045321,GO:0045595,GO:0045596,GO:0045597,GO:0045601,GO:0045637,GO:0045638,GO:0045670,GO:0045671,GO:0045717,GO:0045765,GO:0045779,GO:0045785,GO:0045824,GO:0045833,GO:0045859,GO:0045860,GO:0045920,GO:0045922,GO:0045936,GO:0045937,GO:0045953,GO:0046328,GO:0046329,GO:0046330,GO:0046634,GO:0046635,GO:0046640,GO:0046641,GO:0046718,GO:0046790,GO:0046850,GO:0046851,GO:0046890,GO:0046903,GO:0046942,GO:0046943,GO:0046983,GO:0048513,GO:0048514,GO:0048518,GO:0048519,GO:0048521,GO:0048522,GO:0048523,GO:0048524,GO:0048525,GO:0048534,GO:0048537,GO:0048541,GO:0048583,GO:0048584,GO:0048585,GO:0048646,GO:0048729,GO:0048731,GO:0048856,GO:0048870,GO:0048871,GO:0050670,GO:0050671,GO:0050672,GO:0050678,GO:0050680,GO:0050708,GO:0050714,GO:0050776,GO:0050777,GO:0050789,GO:0050790,GO:0050792,GO:0050793,GO:0050794,GO:0050795,GO:0050818,GO:0050819,GO:0050848,GO:0050850,GO:0050854,GO:0050856,GO:0050858,GO:0050860,GO:0050863,GO:0050865,GO:0050866,GO:0050867,GO:0050868,GO:0050870,GO:0050878,GO:0050896,GO:0050900,GO:0051023,GO:0051024,GO:0051046,GO:0051047,GO:0051048,GO:0051049,GO:0051050,GO:0051051,GO:0051055,GO:0051093,GO:0051094,GO:0051128,GO:0051171,GO:0051172,GO:0051173,GO:0051174,GO:0051179,GO:0051222,GO:0051223,GO:0051234,GO:0051239,GO:0051240,GO:0051241,GO:0051246,GO:0051247,GO:0051248,GO:0051249,GO:0051250,GO:0051251,GO:0051259,GO:0051260,GO:0051270,GO:0051338,GO:0051347,GO:0051348,GO:0051674,GO:0051701,GO:0051702,GO:0051704,GO:0051716,GO:0051806,GO:0051817,GO:0051828,GO:0051851,GO:0055085,GO:0060170,GO:0060255,GO:0060259,GO:0060312,GO:0060429,GO:0060627,GO:0061041,GO:0061045,GO:0062012,GO:0062014,GO:0065003,GO:0065007,GO:0065008,GO:0065009,GO:0070161,GO:0070201,GO:0070206,GO:0070207,GO:0070228,GO:0070230,GO:0070232,GO:0070234,GO:0070235,GO:0070237,GO:0070302,GO:0070303,GO:0070304,GO:0070344,GO:0070345,GO:0070347,GO:0070348,GO:0070372,GO:0070663,GO:0070664,GO:0070665,GO:0070820,GO:0070821,GO:0070851,GO:0070884,GO:0070886,GO:0070887,GO:0071310,GO:0071345,GO:0071375,GO:0071417,GO:0071495,GO:0071702,GO:0071704,GO:0071840,GO:0071900,GO:0071902,GO:0071944,GO:0072358,GO:0072359,GO:0080090,GO:0080134,GO:0080135,GO:0090087,GO:0090330,GO:0090331,GO:0090504,GO:0090505,GO:0097009,GO:0097708,GO:0098552,GO:0098588,GO:0098590,GO:0098609,GO:0098656,GO:0098657,GO:0098742,GO:0098805,GO:0098862,GO:0099503,GO:0104005,GO:0106056,GO:0106058,GO:0120025,GO:0120038,GO:1900046,GO:1900047,GO:1901142,GO:1901143,GO:1901184,GO:1901342,GO:1901564,GO:1901565,GO:1901575,GO:1901618,GO:1901652,GO:1901653,GO:1901698,GO:1901699,GO:1901700,GO:1901701,GO:1902105,GO:1902106,GO:1902531,GO:1902532,GO:1902533,GO:1903034,GO:1903035,GO:1903037,GO:1903038,GO:1903039,GO:1903305,GO:1903306,GO:1903385,GO:1903387,GO:1903530,GO:1903531,GO:1903532,GO:1903670,GO:1903706,GO:1903707,GO:1903825,GO:1903900,GO:1903901,GO:1904018,GO:1904951,GO:1905039,GO:1990782,GO:2000026,GO:2000027,GO:2000106,GO:2000108,GO:2000145,GO:2000252,GO:2000345,GO:2000346,GO:2000514,GO:2000516,GO:2000561,GO:2000563,GO:2001185,GO:2001187,GO:2001212,GO:2001214	-	ko:K06499,ko:K06500	-	-	-	-	ko00000,ko00537,ko04090,ko04147,ko04516	-	-	-	I-set,Ig_2,Ig_3,V-set,ig
TCONS_00029058.p1	225400.XP_006759075.1	7.18e-72	226	2CYFS@1|root,2S42Z@2759|Eukaryota,3AEYA@33154|Opisthokonta,3BKZS@33208|Metazoa,3D2GJ@33213|Bilateria,482UF@7711|Chordata,49741@7742|Vertebrata	33208|Metazoa	T	Carcinoembryonic antigen-related cell adhesion molecule 16	-	GO:0005575,GO:0005576,GO:0006928,GO:0008150,GO:0009987,GO:0030317,GO:0040011,GO:0048870,GO:0051179,GO:0051674,GO:0097722	-	ko:K06499	-	-	-	-	ko00000,ko00537,ko04090,ko04147,ko04516	-	-	-	Ig_3,V-set
TCONS_00030306.p1	225400.XP_006759075.1	6e-76	236	2CYFS@1|root,2S42Z@2759|Eukaryota,3AEYA@33154|Opisthokonta,3BKZS@33208|Metazoa,3D2GJ@33213|Bilateria,482UF@7711|Chordata,49741@7742|Vertebrata	33208|Metazoa	T	Carcinoembryonic antigen-related cell adhesion molecule 16	-	GO:0005575,GO:0005576,GO:0006928,GO:0008150,GO:0009987,GO:0030317,GO:0040011,GO:0048870,GO:0051179,GO:0051674,GO:0097722	-	ko:K06499	-	-	-	-	ko00000,ko00537,ko04090,ko04147,ko04516	-	-	-	Ig_3,V-set
TCONS_00030307.p1	59463.ENSMLUP00000016714	4.18e-30	122	29WEF@1|root,2RXPD@2759|Eukaryota,39R3S@33154|Opisthokonta,3BI39@33208|Metazoa,3D3EB@33213|Bilateria,48AY4@7711|Chordata,4942J@7742|Vertebrata,3J9C6@40674|Mammalia,4KTGK@9397|Chiroptera	33208|Metazoa	T	Carcinoembryonic antigen-related cell adhesion molecule	CEACAM1	GO:0001525,GO:0001558,GO:0001568,GO:0001618,GO:0001775,GO:0001817,GO:0001818,GO:0001910,GO:0001911,GO:0001914,GO:0001915,GO:0001932,GO:0001933,GO:0001934,GO:0001944,GO:0002009,GO:0002011,GO:0002252,GO:0002263,GO:0002274,GO:0002275,GO:0002283,GO:0002366,GO:0002376,GO:0002443,GO:0002444,GO:0002446,GO:0002520,GO:0002637,GO:0002639,GO:0002682,GO:0002683,GO:0002684,GO:0002694,GO:0002695,GO:0002696,GO:0002697,GO:0002698,GO:0002699,GO:0002700,GO:0002702,GO:0002703,GO:0002704,GO:0002706,GO:0002707,GO:0002709,GO:0002710,GO:0002715,GO:0002716,GO:0002761,GO:0002762,GO:0002791,GO:0002793,GO:0002819,GO:0002820,GO:0002822,GO:0002823,GO:0002831,GO:0002832,GO:0002834,GO:0002835,GO:0002837,GO:0002838,GO:0002855,GO:0002856,GO:0002858,GO:0002859,GO:0003008,GO:0003013,GO:0003018,GO:0003674,GO:0003779,GO:0005102,GO:0005126,GO:0005130,GO:0005215,GO:0005319,GO:0005342,GO:0005488,GO:0005515,GO:0005516,GO:0005575,GO:0005576,GO:0005615,GO:0005622,GO:0005623,GO:0005737,GO:0005886,GO:0005887,GO:0005903,GO:0005911,GO:0005912,GO:0005929,GO:0006469,GO:0006807,GO:0006810,GO:0006811,GO:0006820,GO:0006869,GO:0006887,GO:0006897,GO:0006898,GO:0006928,GO:0006950,GO:0006955,GO:0007154,GO:0007155,GO:0007156,GO:0007157,GO:0007162,GO:0007165,GO:0007166,GO:0007229,GO:0007275,GO:0008015,GO:0008028,GO:0008092,GO:0008150,GO:0008152,GO:0008283,GO:0008284,GO:0008285,GO:0008509,GO:0008514,GO:0009056,GO:0009057,GO:0009611,GO:0009653,GO:0009719,GO:0009725,GO:0009888,GO:0009889,GO:0009890,GO:0009892,GO:0009893,GO:0009897,GO:0009925,GO:0009966,GO:0009967,GO:0009968,GO:0009986,GO:0009987,GO:0010033,GO:0010243,GO:0010543,GO:0010544,GO:0010562,GO:0010563,GO:0010565,GO:0010594,GO:0010604,GO:0010605,GO:0010632,GO:0010646,GO:0010647,GO:0010648,GO:0010876,GO:0010941,GO:0010942,GO:0012505,GO:0012506,GO:0014066,GO:0015075,GO:0015125,GO:0015318,GO:0015711,GO:0015718,GO:0015721,GO:0015849,GO:0015850,GO:0016020,GO:0016021,GO:0016032,GO:0016043,GO:0016192,GO:0016323,GO:0016324,GO:0016328,GO:0016338,GO:0016339,GO:0016477,GO:0017157,GO:0019048,GO:0019054,GO:0019058,GO:0019216,GO:0019217,GO:0019220,GO:0019221,GO:0019222,GO:0019538,GO:0019899,GO:0019900,GO:0019901,GO:0019902,GO:0019903,GO:0022407,GO:0022408,GO:0022409,GO:0022603,GO:0022607,GO:0022610,GO:0022857,GO:0023051,GO:0023052,GO:0023056,GO:0023057,GO:0030054,GO:0030141,GO:0030155,GO:0030163,GO:0030193,GO:0030195,GO:0030260,GO:0030334,GO:0030659,GO:0030667,GO:0030852,GO:0030853,GO:0030856,GO:0031005,GO:0031090,GO:0031224,GO:0031225,GO:0031226,GO:0031253,GO:0031323,GO:0031324,GO:0031325,GO:0031326,GO:0031327,GO:0031341,GO:0031342,GO:0031347,GO:0031348,GO:0031399,GO:0031400,GO:0031401,GO:0031410,GO:0031526,GO:0031623,GO:0031982,GO:0032101,GO:0032102,GO:0032268,GO:0032269,GO:0032270,GO:0032501,GO:0032502,GO:0032652,GO:0032663,GO:0032692,GO:0032703,GO:0032868,GO:0032869,GO:0032870,GO:0032872,GO:0032873,GO:0032874,GO:0032879,GO:0032880,GO:0032940,GO:0032944,GO:0032945,GO:0032946,GO:0033036,GO:0033673,GO:0033674,GO:0034097,GO:0034103,GO:0034104,GO:0034110,GO:0034111,GO:0034220,GO:0034330,GO:0035239,GO:0035295,GO:0035325,GO:0035579,GO:0035726,GO:0035821,GO:0036230,GO:0038016,GO:0038158,GO:0040008,GO:0040011,GO:0040012,GO:0042058,GO:0042060,GO:0042102,GO:0042119,GO:0042127,GO:0042129,GO:0042130,GO:0042221,GO:0042269,GO:0042304,GO:0042325,GO:0042326,GO:0042327,GO:0042581,GO:0042592,GO:0042802,GO:0042803,GO:0042981,GO:0042995,GO:0043065,GO:0043067,GO:0043068,GO:0043085,GO:0043086,GO:0043112,GO:0043114,GO:0043116,GO:0043170,GO:0043226,GO:0043227,GO:0043229,GO:0043299,GO:0043300,GO:0043301,GO:0043312,GO:0043317,GO:0043318,GO:0043405,GO:0043406,GO:0043408,GO:0043409,GO:0043410,GO:0043434,GO:0043549,GO:0043900,GO:0043901,GO:0043902,GO:0043903,GO:0043933,GO:0044003,GO:0044068,GO:0044085,GO:0044092,GO:0044093,GO:0044237,GO:0044238,GO:0044260,GO:0044319,GO:0044403,GO:0044409,GO:0044419,GO:0044421,GO:0044422,GO:0044424,GO:0044425,GO:0044433,GO:0044441,GO:0044444,GO:0044446,GO:0044459,GO:0044463,GO:0044464,GO:0044788,GO:0044793,GO:0044794,GO:0044827,GO:0044828,GO:0045055,GO:0045069,GO:0045071,GO:0045088,GO:0045124,GO:0045177,GO:0045178,GO:0045216,GO:0045321,GO:0045595,GO:0045596,GO:0045597,GO:0045601,GO:0045637,GO:0045638,GO:0045670,GO:0045671,GO:0045717,GO:0045765,GO:0045779,GO:0045785,GO:0045824,GO:0045833,GO:0045859,GO:0045860,GO:0045920,GO:0045922,GO:0045936,GO:0045937,GO:0045953,GO:0046328,GO:0046329,GO:0046330,GO:0046634,GO:0046635,GO:0046640,GO:0046641,GO:0046718,GO:0046790,GO:0046850,GO:0046851,GO:0046890,GO:0046903,GO:0046942,GO:0046943,GO:0046983,GO:0048513,GO:0048514,GO:0048518,GO:0048519,GO:0048521,GO:0048522,GO:0048523,GO:0048524,GO:0048525,GO:0048534,GO:0048537,GO:0048541,GO:0048583,GO:0048584,GO:0048585,GO:0048646,GO:0048729,GO:0048731,GO:0048856,GO:0048870,GO:0048871,GO:0050670,GO:0050671,GO:0050672,GO:0050678,GO:0050680,GO:0050708,GO:0050714,GO:0050776,GO:0050777,GO:0050789,GO:0050790,GO:0050792,GO:0050793,GO:0050794,GO:0050795,GO:0050818,GO:0050819,GO:0050848,GO:0050850,GO:0050854,GO:0050856,GO:0050858,GO:0050860,GO:0050863,GO:0050865,GO:0050866,GO:0050867,GO:0050868,GO:0050870,GO:0050878,GO:0050896,GO:0050900,GO:0051023,GO:0051024,GO:0051046,GO:0051047,GO:0051048,GO:0051049,GO:0051050,GO:0051051,GO:0051055,GO:0051093,GO:0051094,GO:0051128,GO:0051171,GO:0051172,GO:0051173,GO:0051174,GO:0051179,GO:0051222,GO:0051223,GO:0051234,GO:0051239,GO:0051240,GO:0051241,GO:0051246,GO:0051247,GO:0051248,GO:0051249,GO:0051250,GO:0051251,GO:0051259,GO:0051260,GO:0051270,GO:0051338,GO:0051347,GO:0051348,GO:0051674,GO:0051701,GO:0051702,GO:0051704,GO:0051716,GO:0051806,GO:0051817,GO:0051828,GO:0051851,GO:0055085,GO:0060170,GO:0060255,GO:0060259,GO:0060312,GO:0060429,GO:0060627,GO:0061041,GO:0061045,GO:0062012,GO:0062014,GO:0065003,GO:0065007,GO:0065008,GO:0065009,GO:0070161,GO:0070201,GO:0070206,GO:0070207,GO:0070228,GO:0070230,GO:0070232,GO:0070234,GO:0070235,GO:0070237,GO:0070302,GO:0070303,GO:0070304,GO:0070344,GO:0070345,GO:0070347,GO:0070348,GO:0070372,GO:0070663,GO:0070664,GO:0070665,GO:0070820,GO:0070821,GO:0070851,GO:0070884,GO:0070886,GO:0070887,GO:0071310,GO:0071345,GO:0071375,GO:0071417,GO:0071495,GO:0071702,GO:0071704,GO:0071840,GO:0071900,GO:0071902,GO:0071944,GO:0072358,GO:0072359,GO:0080090,GO:0080134,GO:0080135,GO:0090087,GO:0090330,GO:0090331,GO:0090504,GO:0090505,GO:0097009,GO:0097708,GO:0098552,GO:0098588,GO:0098590,GO:0098609,GO:0098656,GO:0098657,GO:0098742,GO:0098805,GO:0098862,GO:0099503,GO:0104005,GO:0106056,GO:0106058,GO:0120025,GO:0120038,GO:1900046,GO:1900047,GO:1901142,GO:1901143,GO:1901184,GO:1901342,GO:1901564,GO:1901565,GO:1901575,GO:1901618,GO:1901652,GO:1901653,GO:1901698,GO:1901699,GO:1901700,GO:1901701,GO:1902105,GO:1902106,GO:1902531,GO:1902532,GO:1902533,GO:1903034,GO:1903035,GO:1903037,GO:1903038,GO:1903039,GO:1903305,GO:1903306,GO:1903385,GO:1903387,GO:1903530,GO:1903531,GO:1903532,GO:1903670,GO:1903706,GO:1903707,GO:1903825,GO:1903900,GO:1903901,GO:1904018,GO:1904951,GO:1905039,GO:1990782,GO:2000026,GO:2000027,GO:2000106,GO:2000108,GO:2000145,GO:2000252,GO:2000345,GO:2000346,GO:2000514,GO:2000516,GO:2000561,GO:2000563,GO:2001185,GO:2001187,GO:2001212,GO:2001214	-	ko:K06499,ko:K06500	-	-	-	-	ko00000,ko00537,ko04090,ko04147,ko04516	-	-	-	I-set,Ig_2,Ig_3,V-set,ig
TCONS_00030309.p1	59463.ENSMLUP00000020130	8.71e-19	86.3	29WEF@1|root,2RXPD@2759|Eukaryota,39R3S@33154|Opisthokonta,3BI39@33208|Metazoa,3D3EB@33213|Bilateria,48AY4@7711|Chordata,4942J@7742|Vertebrata,3J9C6@40674|Mammalia	33208|Metazoa	T	negative regulation of cytotoxic T cell degranulation	CEACAM1	GO:0001525,GO:0001558,GO:0001568,GO:0001618,GO:0001775,GO:0001817,GO:0001818,GO:0001910,GO:0001911,GO:0001914,GO:0001915,GO:0001932,GO:0001933,GO:0001934,GO:0001944,GO:0002009,GO:0002011,GO:0002252,GO:0002263,GO:0002274,GO:0002275,GO:0002283,GO:0002366,GO:0002376,GO:0002443,GO:0002444,GO:0002446,GO:0002520,GO:0002637,GO:0002639,GO:0002682,GO:0002683,GO:0002684,GO:0002694,GO:0002695,GO:0002696,GO:0002697,GO:0002698,GO:0002699,GO:0002700,GO:0002702,GO:0002703,GO:0002704,GO:0002706,GO:0002707,GO:0002709,GO:0002710,GO:0002715,GO:0002716,GO:0002761,GO:0002762,GO:0002791,GO:0002793,GO:0002819,GO:0002820,GO:0002822,GO:0002823,GO:0002831,GO:0002832,GO:0002834,GO:0002835,GO:0002837,GO:0002838,GO:0002855,GO:0002856,GO:0002858,GO:0002859,GO:0003008,GO:0003013,GO:0003018,GO:0003674,GO:0003779,GO:0005102,GO:0005126,GO:0005130,GO:0005215,GO:0005319,GO:0005342,GO:0005488,GO:0005515,GO:0005516,GO:0005575,GO:0005576,GO:0005615,GO:0005622,GO:0005623,GO:0005737,GO:0005886,GO:0005887,GO:0005903,GO:0005911,GO:0005912,GO:0005929,GO:0006469,GO:0006807,GO:0006810,GO:0006811,GO:0006820,GO:0006869,GO:0006887,GO:0006897,GO:0006898,GO:0006928,GO:0006950,GO:0006955,GO:0007154,GO:0007155,GO:0007156,GO:0007157,GO:0007162,GO:0007165,GO:0007166,GO:0007229,GO:0007275,GO:0008015,GO:0008028,GO:0008092,GO:0008150,GO:0008152,GO:0008283,GO:0008284,GO:0008285,GO:0008509,GO:0008514,GO:0009056,GO:0009057,GO:0009611,GO:0009653,GO:0009719,GO:0009725,GO:0009888,GO:0009889,GO:0009890,GO:0009892,GO:0009893,GO:0009897,GO:0009925,GO:0009966,GO:0009967,GO:0009968,GO:0009986,GO:0009987,GO:0010033,GO:0010243,GO:0010543,GO:0010544,GO:0010562,GO:0010563,GO:0010565,GO:0010594,GO:0010604,GO:0010605,GO:0010632,GO:0010646,GO:0010647,GO:0010648,GO:0010876,GO:0010941,GO:0010942,GO:0012505,GO:0012506,GO:0014066,GO:0015075,GO:0015125,GO:0015318,GO:0015711,GO:0015718,GO:0015721,GO:0015849,GO:0015850,GO:0016020,GO:0016021,GO:0016032,GO:0016043,GO:0016192,GO:0016323,GO:0016324,GO:0016328,GO:0016338,GO:0016339,GO:0016477,GO:0017157,GO:0019048,GO:0019054,GO:0019058,GO:0019216,GO:0019217,GO:0019220,GO:0019221,GO:0019222,GO:0019538,GO:0019899,GO:0019900,GO:0019901,GO:0019902,GO:0019903,GO:0022407,GO:0022408,GO:0022409,GO:0022603,GO:0022607,GO:0022610,GO:0022857,GO:0023051,GO:0023052,GO:0023056,GO:0023057,GO:0030054,GO:0030141,GO:0030155,GO:0030163,GO:0030193,GO:0030195,GO:0030260,GO:0030334,GO:0030659,GO:0030667,GO:0030852,GO:0030853,GO:0030856,GO:0031005,GO:0031090,GO:0031224,GO:0031225,GO:0031226,GO:0031253,GO:0031323,GO:0031324,GO:0031325,GO:0031326,GO:0031327,GO:0031341,GO:0031342,GO:0031347,GO:0031348,GO:0031399,GO:0031400,GO:0031401,GO:0031410,GO:0031526,GO:0031623,GO:0031982,GO:0032101,GO:0032102,GO:0032268,GO:0032269,GO:0032270,GO:0032501,GO:0032502,GO:0032652,GO:0032663,GO:0032692,GO:0032703,GO:0032868,GO:0032869,GO:0032870,GO:0032872,GO:0032873,GO:0032874,GO:0032879,GO:0032880,GO:0032940,GO:0032944,GO:0032945,GO:0032946,GO:0033036,GO:0033673,GO:0033674,GO:0034097,GO:0034103,GO:0034104,GO:0034110,GO:0034111,GO:0034220,GO:0034330,GO:0035239,GO:0035295,GO:0035325,GO:0035579,GO:0035726,GO:0035821,GO:0036230,GO:0038016,GO:0038158,GO:0040008,GO:0040011,GO:0040012,GO:0042058,GO:0042060,GO:0042102,GO:0042119,GO:0042127,GO:0042129,GO:0042130,GO:0042221,GO:0042269,GO:0042304,GO:0042325,GO:0042326,GO:0042327,GO:0042581,GO:0042592,GO:0042802,GO:0042803,GO:0042981,GO:0042995,GO:0043065,GO:0043067,GO:0043068,GO:0043085,GO:0043086,GO:0043112,GO:0043114,GO:0043116,GO:0043170,GO:0043226,GO:0043227,GO:0043229,GO:0043299,GO:0043300,GO:0043301,GO:0043312,GO:0043317,GO:0043318,GO:0043405,GO:0043406,GO:0043408,GO:0043409,GO:0043410,GO:0043434,GO:0043549,GO:0043900,GO:0043901,GO:0043902,GO:0043903,GO:0043933,GO:0044003,GO:0044068,GO:0044085,GO:0044092,GO:0044093,GO:0044237,GO:0044238,GO:0044260,GO:0044319,GO:0044403,GO:0044409,GO:0044419,GO:0044421,GO:0044422,GO:0044424,GO:0044425,GO:0044433,GO:0044441,GO:0044444,GO:0044446,GO:0044459,GO:0044463,GO:0044464,GO:0044788,GO:0044793,GO:0044794,GO:0044827,GO:0044828,GO:0045055,GO:0045069,GO:0045071,GO:0045088,GO:0045124,GO:0045177,GO:0045178,GO:0045216,GO:0045321,GO:0045595,GO:0045596,GO:0045597,GO:0045601,GO:0045637,GO:0045638,GO:0045670,GO:0045671,GO:0045717,GO:0045765,GO:0045779,GO:0045785,GO:0045824,GO:0045833,GO:0045859,GO:0045860,GO:0045920,GO:0045922,GO:0045936,GO:0045937,GO:0045953,GO:0046328,GO:0046329,GO:0046330,GO:0046634,GO:0046635,GO:0046640,GO:0046641,GO:0046718,GO:0046790,GO:0046850,GO:0046851,GO:0046890,GO:0046903,GO:0046942,GO:0046943,GO:0046983,GO:0048513,GO:0048514,GO:0048518,GO:0048519,GO:0048521,GO:0048522,GO:0048523,GO:0048524,GO:0048525,GO:0048534,GO:0048537,GO:0048541,GO:0048583,GO:0048584,GO:0048585,GO:0048646,GO:0048729,GO:0048731,GO:0048856,GO:0048870,GO:0048871,GO:0050670,GO:0050671,GO:0050672,GO:0050678,GO:0050680,GO:0050708,GO:0050714,GO:0050776,GO:0050777,GO:0050789,GO:0050790,GO:0050792,GO:0050793,GO:0050794,GO:0050795,GO:0050818,GO:0050819,GO:0050848,GO:0050850,GO:0050854,GO:0050856,GO:0050858,GO:0050860,GO:0050863,GO:0050865,GO:0050866,GO:0050867,GO:0050868,GO:0050870,GO:0050878,GO:0050896,GO:0050900,GO:0051023,GO:0051024,GO:0051046,GO:0051047,GO:0051048,GO:0051049,GO:0051050,GO:0051051,GO:0051055,GO:0051093,GO:0051094,GO:0051128,GO:0051171,GO:0051172,GO:0051173,GO:0051174,GO:0051179,GO:0051222,GO:0051223,GO:0051234,GO:0051239,GO:0051240,GO:0051241,GO:0051246,GO:0051247,GO:0051248,GO:0051249,GO:0051250,GO:0051251,GO:0051259,GO:0051260,GO:0051270,GO:0051338,GO:0051347,GO:0051348,GO:0051674,GO:0051701,GO:0051702,GO:0051704,GO:0051716,GO:0051806,GO:0051817,GO:0051828,GO:0051851,GO:0055085,GO:0060170,GO:0060255,GO:0060259,GO:0060312,GO:0060429,GO:0060627,GO:0061041,GO:0061045,GO:0062012,GO:0062014,GO:0065003,GO:0065007,GO:0065008,GO:0065009,GO:0070161,GO:0070201,GO:0070206,GO:0070207,GO:0070228,GO:0070230,GO:0070232,GO:0070234,GO:0070235,GO:0070237,GO:0070302,GO:0070303,GO:0070304,GO:0070344,GO:0070345,GO:0070347,GO:0070348,GO:0070372,GO:0070663,GO:0070664,GO:0070665,GO:0070820,GO:0070821,GO:0070851,GO:0070884,GO:0070886,GO:0070887,GO:0071310,GO:0071345,GO:0071375,GO:0071417,GO:0071495,GO:0071702,GO:0071704,GO:0071840,GO:0071900,GO:0071902,GO:0071944,GO:0072358,GO:0072359,GO:0080090,GO:0080134,GO:0080135,GO:0090087,GO:0090330,GO:0090331,GO:0090504,GO:0090505,GO:0097009,GO:0097708,GO:0098552,GO:0098588,GO:0098590,GO:0098609,GO:0098656,GO:0098657,GO:0098742,GO:0098805,GO:0098862,GO:0099503,GO:0104005,GO:0106056,GO:0106058,GO:0120025,GO:0120038,GO:1900046,GO:1900047,GO:1901142,GO:1901143,GO:1901184,GO:1901342,GO:1901564,GO:1901565,GO:1901575,GO:1901618,GO:1901652,GO:1901653,GO:1901698,GO:1901699,GO:1901700,GO:1901701,GO:1902105,GO:1902106,GO:1902531,GO:1902532,GO:1902533,GO:1903034,GO:1903035,GO:1903037,GO:1903038,GO:1903039,GO:1903305,GO:1903306,GO:1903385,GO:1903387,GO:1903530,GO:1903531,GO:1903532,GO:1903670,GO:1903706,GO:1903707,GO:1903825,GO:1903900,GO:1903901,GO:1904018,GO:1904951,GO:1905039,GO:1990782,GO:2000026,GO:2000027,GO:2000106,GO:2000108,GO:2000145,GO:2000252,GO:2000345,GO:2000346,GO:2000514,GO:2000516,GO:2000561,GO:2000563,GO:2001185,GO:2001187,GO:2001212,GO:2001214	-	ko:K06499,ko:K06500	-	-	-	-	ko00000,ko00537,ko04090,ko04147,ko04516	-	-	-	I-set,Ig_2,Ig_3,V-set,ig
TCONS_00030966.p1	59463.ENSMLUP00000020130	1.15e-23	103	29WEF@1|root,2RXPD@2759|Eukaryota,39R3S@33154|Opisthokonta,3BI39@33208|Metazoa,3D3EB@33213|Bilateria,48AY4@7711|Chordata,4942J@7742|Vertebrata,3J9C6@40674|Mammalia	33208|Metazoa	T	negative regulation of cytotoxic T cell degranulation	CEACAM1	GO:0001525,GO:0001558,GO:0001568,GO:0001618,GO:0001775,GO:0001817,GO:0001818,GO:0001910,GO:0001911,GO:0001914,GO:0001915,GO:0001932,GO:0001933,GO:0001934,GO:0001944,GO:0002009,GO:0002011,GO:0002252,GO:0002263,GO:0002274,GO:0002275,GO:0002283,GO:0002366,GO:0002376,GO:0002443,GO:0002444,GO:0002446,GO:0002520,GO:0002637,GO:0002639,GO:0002682,GO:0002683,GO:0002684,GO:0002694,GO:0002695,GO:0002696,GO:0002697,GO:0002698,GO:0002699,GO:0002700,GO:0002702,GO:0002703,GO:0002704,GO:0002706,GO:0002707,GO:0002709,GO:0002710,GO:0002715,GO:0002716,GO:0002761,GO:0002762,GO:0002791,GO:0002793,GO:0002819,GO:0002820,GO:0002822,GO:0002823,GO:0002831,GO:0002832,GO:0002834,GO:0002835,GO:0002837,GO:0002838,GO:0002855,GO:0002856,GO:0002858,GO:0002859,GO:0003008,GO:0003013,GO:0003018,GO:0003674,GO:0003779,GO:0005102,GO:0005126,GO:0005130,GO:0005215,GO:0005319,GO:0005342,GO:0005488,GO:0005515,GO:0005516,GO:0005575,GO:0005576,GO:0005615,GO:0005622,GO:0005623,GO:0005737,GO:0005886,GO:0005887,GO:0005903,GO:0005911,GO:0005912,GO:0005929,GO:0006469,GO:0006807,GO:0006810,GO:0006811,GO:0006820,GO:0006869,GO:0006887,GO:0006897,GO:0006898,GO:0006928,GO:0006950,GO:0006955,GO:0007154,GO:0007155,GO:0007156,GO:0007157,GO:0007162,GO:0007165,GO:0007166,GO:0007229,GO:0007275,GO:0008015,GO:0008028,GO:0008092,GO:0008150,GO:0008152,GO:0008283,GO:0008284,GO:0008285,GO:0008509,GO:0008514,GO:0009056,GO:0009057,GO:0009611,GO:0009653,GO:0009719,GO:0009725,GO:0009888,GO:0009889,GO:0009890,GO:0009892,GO:0009893,GO:0009897,GO:0009925,GO:0009966,GO:0009967,GO:0009968,GO:0009986,GO:0009987,GO:0010033,GO:0010243,GO:0010543,GO:0010544,GO:0010562,GO:0010563,GO:0010565,GO:0010594,GO:0010604,GO:0010605,GO:0010632,GO:0010646,GO:0010647,GO:0010648,GO:0010876,GO:0010941,GO:0010942,GO:0012505,GO:0012506,GO:0014066,GO:0015075,GO:0015125,GO:0015318,GO:0015711,GO:0015718,GO:0015721,GO:0015849,GO:0015850,GO:0016020,GO:0016021,GO:0016032,GO:0016043,GO:0016192,GO:0016323,GO:0016324,GO:0016328,GO:0016338,GO:0016339,GO:0016477,GO:0017157,GO:0019048,GO:0019054,GO:0019058,GO:0019216,GO:0019217,GO:0019220,GO:0019221,GO:0019222,GO:0019538,GO:0019899,GO:0019900,GO:0019901,GO:0019902,GO:0019903,GO:0022407,GO:0022408,GO:0022409,GO:0022603,GO:0022607,GO:0022610,GO:0022857,GO:0023051,GO:0023052,GO:0023056,GO:0023057,GO:0030054,GO:0030141,GO:0030155,GO:0030163,GO:0030193,GO:0030195,GO:0030260,GO:0030334,GO:0030659,GO:0030667,GO:0030852,GO:0030853,GO:0030856,GO:0031005,GO:0031090,GO:0031224,GO:0031225,GO:0031226,GO:0031253,GO:0031323,GO:0031324,GO:0031325,GO:0031326,GO:0031327,GO:0031341,GO:0031342,GO:0031347,GO:0031348,GO:0031399,GO:0031400,GO:0031401,GO:0031410,GO:0031526,GO:0031623,GO:0031982,GO:0032101,GO:0032102,GO:0032268,GO:0032269,GO:0032270,GO:0032501,GO:0032502,GO:0032652,GO:0032663,GO:0032692,GO:0032703,GO:0032868,GO:0032869,GO:0032870,GO:0032872,GO:0032873,GO:0032874,GO:0032879,GO:0032880,GO:0032940,GO:0032944,GO:0032945,GO:0032946,GO:0033036,GO:0033673,GO:0033674,GO:0034097,GO:0034103,GO:0034104,GO:0034110,GO:0034111,GO:0034220,GO:0034330,GO:0035239,GO:0035295,GO:0035325,GO:0035579,GO:0035726,GO:0035821,GO:0036230,GO:0038016,GO:0038158,GO:0040008,GO:0040011,GO:0040012,GO:0042058,GO:0042060,GO:0042102,GO:0042119,GO:0042127,GO:0042129,GO:0042130,GO:0042221,GO:0042269,GO:0042304,GO:0042325,GO:0042326,GO:0042327,GO:0042581,GO:0042592,GO:0042802,GO:0042803,GO:0042981,GO:0042995,GO:0043065,GO:0043067,GO:0043068,GO:0043085,GO:0043086,GO:0043112,GO:0043114,GO:0043116,GO:0043170,GO:0043226,GO:0043227,GO:0043229,GO:0043299,GO:0043300,GO:0043301,GO:0043312,GO:0043317,GO:0043318,GO:0043405,GO:0043406,GO:0043408,GO:0043409,GO:0043410,GO:0043434,GO:0043549,GO:0043900,GO:0043901,GO:0043902,GO:0043903,GO:0043933,GO:0044003,GO:0044068,GO:0044085,GO:0044092,GO:0044093,GO:0044237,GO:0044238,GO:0044260,GO:0044319,GO:0044403,GO:0044409,GO:0044419,GO:0044421,GO:0044422,GO:0044424,GO:0044425,GO:0044433,GO:0044441,GO:0044444,GO:0044446,GO:0044459,GO:0044463,GO:0044464,GO:0044788,GO:0044793,GO:0044794,GO:0044827,GO:0044828,GO:0045055,GO:0045069,GO:0045071,GO:0045088,GO:0045124,GO:0045177,GO:0045178,GO:0045216,GO:0045321,GO:0045595,GO:0045596,GO:0045597,GO:0045601,GO:0045637,GO:0045638,GO:0045670,GO:0045671,GO:0045717,GO:0045765,GO:0045779,GO:0045785,GO:0045824,GO:0045833,GO:0045859,GO:0045860,GO:0045920,GO:0045922,GO:0045936,GO:0045937,GO:0045953,GO:0046328,GO:0046329,GO:0046330,GO:0046634,GO:0046635,GO:0046640,GO:0046641,GO:0046718,GO:0046790,GO:0046850,GO:0046851,GO:0046890,GO:0046903,GO:0046942,GO:0046943,GO:0046983,GO:0048513,GO:0048514,GO:0048518,GO:0048519,GO:0048521,GO:0048522,GO:0048523,GO:0048524,GO:0048525,GO:0048534,GO:0048537,GO:0048541,GO:0048583,GO:0048584,GO:0048585,GO:0048646,GO:0048729,GO:0048731,GO:0048856,GO:0048870,GO:0048871,GO:0050670,GO:0050671,GO:0050672,GO:0050678,GO:0050680,GO:0050708,GO:0050714,GO:0050776,GO:0050777,GO:0050789,GO:0050790,GO:0050792,GO:0050793,GO:0050794,GO:0050795,GO:0050818,GO:0050819,GO:0050848,GO:0050850,GO:0050854,GO:0050856,GO:0050858,GO:0050860,GO:0050863,GO:0050865,GO:0050866,GO:0050867,GO:0050868,GO:0050870,GO:0050878,GO:0050896,GO:0050900,GO:0051023,GO:0051024,GO:0051046,GO:0051047,GO:0051048,GO:0051049,GO:0051050,GO:0051051,GO:0051055,GO:0051093,GO:0051094,GO:0051128,GO:0051171,GO:0051172,GO:0051173,GO:0051174,GO:0051179,GO:0051222,GO:0051223,GO:0051234,GO:0051239,GO:0051240,GO:0051241,GO:0051246,GO:0051247,GO:0051248,GO:0051249,GO:0051250,GO:0051251,GO:0051259,GO:0051260,GO:0051270,GO:0051338,GO:0051347,GO:0051348,GO:0051674,GO:0051701,GO:0051702,GO:0051704,GO:0051716,GO:0051806,GO:0051817,GO:0051828,GO:0051851,GO:0055085,GO:0060170,GO:0060255,GO:0060259,GO:0060312,GO:0060429,GO:0060627,GO:0061041,GO:0061045,GO:0062012,GO:0062014,GO:0065003,GO:0065007,GO:0065008,GO:0065009,GO:0070161,GO:0070201,GO:0070206,GO:0070207,GO:0070228,GO:0070230,GO:0070232,GO:0070234,GO:0070235,GO:0070237,GO:0070302,GO:0070303,GO:0070304,GO:0070344,GO:0070345,GO:0070347,GO:0070348,GO:0070372,GO:0070663,GO:0070664,GO:0070665,GO:0070820,GO:0070821,GO:0070851,GO:0070884,GO:0070886,GO:0070887,GO:0071310,GO:0071345,GO:0071375,GO:0071417,GO:0071495,GO:0071702,GO:0071704,GO:0071840,GO:0071900,GO:0071902,GO:0071944,GO:0072358,GO:0072359,GO:0080090,GO:0080134,GO:0080135,GO:0090087,GO:0090330,GO:0090331,GO:0090504,GO:0090505,GO:0097009,GO:0097708,GO:0098552,GO:0098588,GO:0098590,GO:0098609,GO:0098656,GO:0098657,GO:0098742,GO:0098805,GO:0098862,GO:0099503,GO:0104005,GO:0106056,GO:0106058,GO:0120025,GO:0120038,GO:1900046,GO:1900047,GO:1901142,GO:1901143,GO:1901184,GO:1901342,GO:1901564,GO:1901565,GO:1901575,GO:1901618,GO:1901652,GO:1901653,GO:1901698,GO:1901699,GO:1901700,GO:1901701,GO:1902105,GO:1902106,GO:1902531,GO:1902532,GO:1902533,GO:1903034,GO:1903035,GO:1903037,GO:1903038,GO:1903039,GO:1903305,GO:1903306,GO:1903385,GO:1903387,GO:1903530,GO:1903531,GO:1903532,GO:1903670,GO:1903706,GO:1903707,GO:1903825,GO:1903900,GO:1903901,GO:1904018,GO:1904951,GO:1905039,GO:1990782,GO:2000026,GO:2000027,GO:2000106,GO:2000108,GO:2000145,GO:2000252,GO:2000345,GO:2000346,GO:2000514,GO:2000516,GO:2000561,GO:2000563,GO:2001185,GO:2001187,GO:2001212,GO:2001214	-	ko:K06499,ko:K06500	-	-	-	-	ko00000,ko00537,ko04090,ko04147,ko04516	-	-	-	I-set,Ig_2,Ig_3,V-set,ig
TCONS_00030967.p1	59463.ENSMLUP00000019819	5.38e-56	191	29WEF@1|root,2RXPD@2759|Eukaryota,39R3S@33154|Opisthokonta,3BI39@33208|Metazoa,3D3EB@33213|Bilateria,48AY4@7711|Chordata,4942J@7742|Vertebrata,3J9C6@40674|Mammalia,4KTGK@9397|Chiroptera	33208|Metazoa	T	Carcinoembryonic antigen-related cell adhesion molecule	CEACAM1	GO:0001525,GO:0001558,GO:0001568,GO:0001618,GO:0001775,GO:0001817,GO:0001818,GO:0001910,GO:0001911,GO:0001914,GO:0001915,GO:0001932,GO:0001933,GO:0001934,GO:0001944,GO:0002009,GO:0002011,GO:0002252,GO:0002263,GO:0002274,GO:0002275,GO:0002283,GO:0002366,GO:0002376,GO:0002443,GO:0002444,GO:0002446,GO:0002520,GO:0002637,GO:0002639,GO:0002682,GO:0002683,GO:0002684,GO:0002694,GO:0002695,GO:0002696,GO:0002697,GO:0002698,GO:0002699,GO:0002700,GO:0002702,GO:0002703,GO:0002704,GO:0002706,GO:0002707,GO:0002709,GO:0002710,GO:0002715,GO:0002716,GO:0002761,GO:0002762,GO:0002791,GO:0002793,GO:0002819,GO:0002820,GO:0002822,GO:0002823,GO:0002831,GO:0002832,GO:0002834,GO:0002835,GO:0002837,GO:0002838,GO:0002855,GO:0002856,GO:0002858,GO:0002859,GO:0003008,GO:0003013,GO:0003018,GO:0003674,GO:0003779,GO:0005102,GO:0005126,GO:0005130,GO:0005215,GO:0005319,GO:0005342,GO:0005488,GO:0005515,GO:0005516,GO:0005575,GO:0005576,GO:0005615,GO:0005622,GO:0005623,GO:0005737,GO:0005886,GO:0005887,GO:0005903,GO:0005911,GO:0005912,GO:0005929,GO:0006469,GO:0006807,GO:0006810,GO:0006811,GO:0006820,GO:0006869,GO:0006887,GO:0006897,GO:0006898,GO:0006928,GO:0006950,GO:0006955,GO:0007154,GO:0007155,GO:0007156,GO:0007157,GO:0007162,GO:0007165,GO:0007166,GO:0007229,GO:0007275,GO:0008015,GO:0008028,GO:0008092,GO:0008150,GO:0008152,GO:0008283,GO:0008284,GO:0008285,GO:0008509,GO:0008514,GO:0009056,GO:0009057,GO:0009611,GO:0009653,GO:0009719,GO:0009725,GO:0009888,GO:0009889,GO:0009890,GO:0009892,GO:0009893,GO:0009897,GO:0009925,GO:0009966,GO:0009967,GO:0009968,GO:0009986,GO:0009987,GO:0010033,GO:0010243,GO:0010543,GO:0010544,GO:0010562,GO:0010563,GO:0010565,GO:0010594,GO:0010604,GO:0010605,GO:0010632,GO:0010646,GO:0010647,GO:0010648,GO:0010876,GO:0010941,GO:0010942,GO:0012505,GO:0012506,GO:0014066,GO:0015075,GO:0015125,GO:0015318,GO:0015711,GO:0015718,GO:0015721,GO:0015849,GO:0015850,GO:0016020,GO:0016021,GO:0016032,GO:0016043,GO:0016192,GO:0016323,GO:0016324,GO:0016328,GO:0016338,GO:0016339,GO:0016477,GO:0017157,GO:0019048,GO:0019054,GO:0019058,GO:0019216,GO:0019217,GO:0019220,GO:0019221,GO:0019222,GO:0019538,GO:0019899,GO:0019900,GO:0019901,GO:0019902,GO:0019903,GO:0022407,GO:0022408,GO:0022409,GO:0022603,GO:0022607,GO:0022610,GO:0022857,GO:0023051,GO:0023052,GO:0023056,GO:0023057,GO:0030054,GO:0030141,GO:0030155,GO:0030163,GO:0030193,GO:0030195,GO:0030260,GO:0030334,GO:0030659,GO:0030667,GO:0030852,GO:0030853,GO:0030856,GO:0031005,GO:0031090,GO:0031224,GO:0031225,GO:0031226,GO:0031253,GO:0031323,GO:0031324,GO:0031325,GO:0031326,GO:0031327,GO:0031341,GO:0031342,GO:0031347,GO:0031348,GO:0031399,GO:0031400,GO:0031401,GO:0031410,GO:0031526,GO:0031623,GO:0031982,GO:0032101,GO:0032102,GO:0032268,GO:0032269,GO:0032270,GO:0032501,GO:0032502,GO:0032652,GO:0032663,GO:0032692,GO:0032703,GO:0032868,GO:0032869,GO:0032870,GO:0032872,GO:0032873,GO:0032874,GO:0032879,GO:0032880,GO:0032940,GO:0032944,GO:0032945,GO:0032946,GO:0033036,GO:0033673,GO:0033674,GO:0034097,GO:0034103,GO:0034104,GO:0034110,GO:0034111,GO:0034220,GO:0034330,GO:0035239,GO:0035295,GO:0035325,GO:0035579,GO:0035726,GO:0035821,GO:0036230,GO:0038016,GO:0038158,GO:0040008,GO:0040011,GO:0040012,GO:0042058,GO:0042060,GO:0042102,GO:0042119,GO:0042127,GO:0042129,GO:0042130,GO:0042221,GO:0042269,GO:0042304,GO:0042325,GO:0042326,GO:0042327,GO:0042581,GO:0042592,GO:0042802,GO:0042803,GO:0042981,GO:0042995,GO:0043065,GO:0043067,GO:0043068,GO:0043085,GO:0043086,GO:0043112,GO:0043114,GO:0043116,GO:0043170,GO:0043226,GO:0043227,GO:0043229,GO:0043299,GO:0043300,GO:0043301,GO:0043312,GO:0043317,GO:0043318,GO:0043405,GO:0043406,GO:0043408,GO:0043409,GO:0043410,GO:0043434,GO:0043549,GO:0043900,GO:0043901,GO:0043902,GO:0043903,GO:0043933,GO:0044003,GO:0044068,GO:0044085,GO:0044092,GO:0044093,GO:0044237,GO:0044238,GO:0044260,GO:0044319,GO:0044403,GO:0044409,GO:0044419,GO:0044421,GO:0044422,GO:0044424,GO:0044425,GO:0044433,GO:0044441,GO:0044444,GO:0044446,GO:0044459,GO:0044463,GO:0044464,GO:0044788,GO:0044793,GO:0044794,GO:0044827,GO:0044828,GO:0045055,GO:0045069,GO:0045071,GO:0045088,GO:0045124,GO:0045177,GO:0045178,GO:0045216,GO:0045321,GO:0045595,GO:0045596,GO:0045597,GO:0045601,GO:0045637,GO:0045638,GO:0045670,GO:0045671,GO:0045717,GO:0045765,GO:0045779,GO:0045785,GO:0045824,GO:0045833,GO:0045859,GO:0045860,GO:0045920,GO:0045922,GO:0045936,GO:0045937,GO:0045953,GO:0046328,GO:0046329,GO:0046330,GO:0046634,GO:0046635,GO:0046640,GO:0046641,GO:0046718,GO:0046790,GO:0046850,GO:0046851,GO:0046890,GO:0046903,GO:0046942,GO:0046943,GO:0046983,GO:0048513,GO:0048514,GO:0048518,GO:0048519,GO:0048521,GO:0048522,GO:0048523,GO:0048524,GO:0048525,GO:0048534,GO:0048537,GO:0048541,GO:0048583,GO:0048584,GO:0048585,GO:0048646,GO:0048729,GO:0048731,GO:0048856,GO:0048870,GO:0048871,GO:0050670,GO:0050671,GO:0050672,GO:0050678,GO:0050680,GO:0050708,GO:0050714,GO:0050776,GO:0050777,GO:0050789,GO:0050790,GO:0050792,GO:0050793,GO:0050794,GO:0050795,GO:0050818,GO:0050819,GO:0050848,GO:0050850,GO:0050854,GO:0050856,GO:0050858,GO:0050860,GO:0050863,GO:0050865,GO:0050866,GO:0050867,GO:0050868,GO:0050870,GO:0050878,GO:0050896,GO:0050900,GO:0051023,GO:0051024,GO:0051046,GO:0051047,GO:0051048,GO:0051049,GO:0051050,GO:0051051,GO:0051055,GO:0051093,GO:0051094,GO:0051128,GO:0051171,GO:0051172,GO:0051173,GO:0051174,GO:0051179,GO:0051222,GO:0051223,GO:0051234,GO:0051239,GO:0051240,GO:0051241,GO:0051246,GO:0051247,GO:0051248,GO:0051249,GO:0051250,GO:0051251,GO:0051259,GO:0051260,GO:0051270,GO:0051338,GO:0051347,GO:0051348,GO:0051674,GO:0051701,GO:0051702,GO:0051704,GO:0051716,GO:0051806,GO:0051817,GO:0051828,GO:0051851,GO:0055085,GO:0060170,GO:0060255,GO:0060259,GO:0060312,GO:0060429,GO:0060627,GO:0061041,GO:0061045,GO:0062012,GO:0062014,GO:0065003,GO:0065007,GO:0065008,GO:0065009,GO:0070161,GO:0070201,GO:0070206,GO:0070207,GO:0070228,GO:0070230,GO:0070232,GO:0070234,GO:0070235,GO:0070237,GO:0070302,GO:0070303,GO:0070304,GO:0070344,GO:0070345,GO:0070347,GO:0070348,GO:0070372,GO:0070663,GO:0070664,GO:0070665,GO:0070820,GO:0070821,GO:0070851,GO:0070884,GO:0070886,GO:0070887,GO:0071310,GO:0071345,GO:0071375,GO:0071417,GO:0071495,GO:0071702,GO:0071704,GO:0071840,GO:0071900,GO:0071902,GO:0071944,GO:0072358,GO:0072359,GO:0080090,GO:0080134,GO:0080135,GO:0090087,GO:0090330,GO:0090331,GO:0090504,GO:0090505,GO:0097009,GO:0097708,GO:0098552,GO:0098588,GO:0098590,GO:0098609,GO:0098656,GO:0098657,GO:0098742,GO:0098805,GO:0098862,GO:0099503,GO:0104005,GO:0106056,GO:0106058,GO:0120025,GO:0120038,GO:1900046,GO:1900047,GO:1901142,GO:1901143,GO:1901184,GO:1901342,GO:1901564,GO:1901565,GO:1901575,GO:1901618,GO:1901652,GO:1901653,GO:1901698,GO:1901699,GO:1901700,GO:1901701,GO:1902105,GO:1902106,GO:1902531,GO:1902532,GO:1902533,GO:1903034,GO:1903035,GO:1903037,GO:1903038,GO:1903039,GO:1903305,GO:1903306,GO:1903385,GO:1903387,GO:1903530,GO:1903531,GO:1903532,GO:1903670,GO:1903706,GO:1903707,GO:1903825,GO:1903900,GO:1903901,GO:1904018,GO:1904951,GO:1905039,GO:1990782,GO:2000026,GO:2000027,GO:2000106,GO:2000108,GO:2000145,GO:2000252,GO:2000345,GO:2000346,GO:2000514,GO:2000516,GO:2000561,GO:2000563,GO:2001185,GO:2001187,GO:2001212,GO:2001214	-	ko:K06499,ko:K06500	-	-	-	-	ko00000,ko00537,ko04090,ko04147,ko04516	-	-	-	I-set,Ig_2,Ig_3,V-set,ig
TCONS_00030968.p1	225400.XP_006759075.1	3.01e-72	226	2CYFS@1|root,2S42Z@2759|Eukaryota,3AEYA@33154|Opisthokonta,3BKZS@33208|Metazoa,3D2GJ@33213|Bilateria,482UF@7711|Chordata,49741@7742|Vertebrata	33208|Metazoa	T	Carcinoembryonic antigen-related cell adhesion molecule 16	-	GO:0005575,GO:0005576,GO:0006928,GO:0008150,GO:0009987,GO:0030317,GO:0040011,GO:0048870,GO:0051179,GO:0051674,GO:0097722	-	ko:K06499	-	-	-	-	ko00000,ko00537,ko04090,ko04147,ko04516	-	-	-	Ig_3,V-set
TCONS_00030969.p1	225400.XP_006759075.1	2.18e-71	225	2CYFS@1|root,2S42Z@2759|Eukaryota,3AEYA@33154|Opisthokonta,3BKZS@33208|Metazoa,3D2GJ@33213|Bilateria,482UF@7711|Chordata,49741@7742|Vertebrata	33208|Metazoa	T	Carcinoembryonic antigen-related cell adhesion molecule 16	-	GO:0005575,GO:0005576,GO:0006928,GO:0008150,GO:0009987,GO:0030317,GO:0040011,GO:0048870,GO:0051179,GO:0051674,GO:0097722	-	ko:K06499	-	-	-	-	ko00000,ko00537,ko04090,ko04147,ko04516	-	-	-	Ig_3,V-set
TCONS_00030970.p1	225400.XP_006759075.1	1.37e-79	245	2CYFS@1|root,2S42Z@2759|Eukaryota,3AEYA@33154|Opisthokonta,3BKZS@33208|Metazoa,3D2GJ@33213|Bilateria,482UF@7711|Chordata,49741@7742|Vertebrata	33208|Metazoa	T	Carcinoembryonic antigen-related cell adhesion molecule 16	-	GO:0005575,GO:0005576,GO:0006928,GO:0008150,GO:0009987,GO:0030317,GO:0040011,GO:0048870,GO:0051179,GO:0051674,GO:0097722	-	ko:K06499	-	-	-	-	ko00000,ko00537,ko04090,ko04147,ko04516	-	-	-	Ig_3,V-set
TCONS_00030971.p1	225400.XP_006759075.1	6.95e-63	202	2CYFS@1|root,2S42Z@2759|Eukaryota,3AEYA@33154|Opisthokonta,3BKZS@33208|Metazoa,3D2GJ@33213|Bilateria,482UF@7711|Chordata,49741@7742|Vertebrata	33208|Metazoa	T	Carcinoembryonic antigen-related cell adhesion molecule 16	-	GO:0005575,GO:0005576,GO:0006928,GO:0008150,GO:0009987,GO:0030317,GO:0040011,GO:0048870,GO:0051179,GO:0051674,GO:0097722	-	ko:K06499	-	-	-	-	ko00000,ko00537,ko04090,ko04147,ko04516	-	-	-	Ig_3,V-set
TCONS_00030972.p1	225400.XP_006759075.1	3.48e-77	239	2CYFS@1|root,2S42Z@2759|Eukaryota,3AEYA@33154|Opisthokonta,3BKZS@33208|Metazoa,3D2GJ@33213|Bilateria,482UF@7711|Chordata,49741@7742|Vertebrata	33208|Metazoa	T	Carcinoembryonic antigen-related cell adhesion molecule 16	-	GO:0005575,GO:0005576,GO:0006928,GO:0008150,GO:0009987,GO:0030317,GO:0040011,GO:0048870,GO:0051179,GO:0051674,GO:0097722	-	ko:K06499	-	-	-	-	ko00000,ko00537,ko04090,ko04147,ko04516	-	-	-	Ig_3,V-set
TCONS_00030310.p1	132908.ENSPVAP00000011699	1.48e-73	231	COG2163@1|root,KOG1694@2759|Eukaryota,39HUD@33154|Opisthokonta,3BGDM@33208|Metazoa,3D11N@33213|Bilateria,482HA@7711|Chordata,48YX0@7742|Vertebrata,3J226@40674|Mammalia,4KXSD@9397|Chiroptera	33208|Metazoa	J	60S ribosomal protein	RPL6	GO:0000027,GO:0000049,GO:0000184,GO:0000956,GO:0002181,GO:0003674,GO:0003676,GO:0003677,GO:0003723,GO:0003729,GO:0003735,GO:0005198,GO:0005488,GO:0005515,GO:0005575,GO:0005622,GO:0005623,GO:0005634,GO:0005730,GO:0005737,GO:0005783,GO:0005789,GO:0005791,GO:0005829,GO:0005840,GO:0005844,GO:0006139,GO:0006355,GO:0006401,GO:0006402,GO:0006412,GO:0006413,GO:0006518,GO:0006605,GO:0006612,GO:0006613,GO:0006614,GO:0006725,GO:0006807,GO:0006810,GO:0006886,GO:0006996,GO:0007275,GO:0007568,GO:0008104,GO:0008150,GO:0008152,GO:0008340,GO:0009056,GO:0009057,GO:0009058,GO:0009059,GO:0009889,GO:0009892,GO:0009987,GO:0010259,GO:0010467,GO:0010468,GO:0010556,GO:0010605,GO:0010629,GO:0012505,GO:0015031,GO:0015833,GO:0015934,GO:0016020,GO:0016043,GO:0016070,GO:0016071,GO:0019219,GO:0019222,GO:0019439,GO:0019538,GO:0019843,GO:0022607,GO:0022613,GO:0022618,GO:0022625,GO:0022626,GO:0030016,GO:0030017,GO:0030867,GO:0031090,GO:0031323,GO:0031326,GO:0031672,GO:0031974,GO:0031981,GO:0031984,GO:0032501,GO:0032502,GO:0032991,GO:0033036,GO:0033365,GO:0034613,GO:0034622,GO:0034641,GO:0034645,GO:0034655,GO:0035770,GO:0036464,GO:0042175,GO:0042254,GO:0042255,GO:0042273,GO:0042788,GO:0042886,GO:0043043,GO:0043170,GO:0043226,GO:0043227,GO:0043228,GO:0043229,GO:0043231,GO:0043232,GO:0043233,GO:0043292,GO:0043603,GO:0043604,GO:0043933,GO:0044085,GO:0044237,GO:0044238,GO:0044248,GO:0044249,GO:0044260,GO:0044265,GO:0044267,GO:0044270,GO:0044271,GO:0044391,GO:0044422,GO:0044424,GO:0044425,GO:0044428,GO:0044432,GO:0044444,GO:0044445,GO:0044446,GO:0044449,GO:0044464,GO:0045047,GO:0045184,GO:0046483,GO:0046700,GO:0046907,GO:0048519,GO:0048856,GO:0050789,GO:0050794,GO:0051171,GO:0051179,GO:0051234,GO:0051252,GO:0051641,GO:0051649,GO:0060255,GO:0065003,GO:0065007,GO:0070013,GO:0070727,GO:0070925,GO:0070972,GO:0071702,GO:0071704,GO:0071705,GO:0071826,GO:0071840,GO:0072594,GO:0072599,GO:0072657,GO:0080090,GO:0090150,GO:0090304,GO:0097159,GO:0098552,GO:0098554,GO:0098556,GO:0098562,GO:0098588,GO:0098827,GO:0099080,GO:0099081,GO:0099512,GO:1901360,GO:1901361,GO:1901363,GO:1901564,GO:1901566,GO:1901575,GO:1901576,GO:1903506,GO:1990904,GO:1990932,GO:2000112,GO:2001141	-	ko:K02934	ko03010,map03010	M00177	-	-	br01610,ko00000,ko00001,ko00002,ko03011	-	-	-	Ribosomal_L6e,Ribosomal_L6e_N
TCONS_00029709.p1	225400.XP_006759075.1	4.56e-70	222	2CYFS@1|root,2S42Z@2759|Eukaryota,3AEYA@33154|Opisthokonta,3BKZS@33208|Metazoa,3D2GJ@33213|Bilateria,482UF@7711|Chordata,49741@7742|Vertebrata	33208|Metazoa	T	Carcinoembryonic antigen-related cell adhesion molecule 16	-	GO:0005575,GO:0005576,GO:0006928,GO:0008150,GO:0009987,GO:0030317,GO:0040011,GO:0048870,GO:0051179,GO:0051674,GO:0097722	-	ko:K06499	-	-	-	-	ko00000,ko00537,ko04090,ko04147,ko04516	-	-	-	Ig_3,V-set
TCONS_00030973.p1	225400.XP_006759075.1	6.02e-70	222	2CYFS@1|root,2S42Z@2759|Eukaryota,3AEYA@33154|Opisthokonta,3BKZS@33208|Metazoa,3D2GJ@33213|Bilateria,482UF@7711|Chordata,49741@7742|Vertebrata	33208|Metazoa	T	Carcinoembryonic antigen-related cell adhesion molecule 16	-	GO:0005575,GO:0005576,GO:0006928,GO:0008150,GO:0009987,GO:0030317,GO:0040011,GO:0048870,GO:0051179,GO:0051674,GO:0097722	-	ko:K06499	-	-	-	-	ko00000,ko00537,ko04090,ko04147,ko04516	-	-	-	Ig_3,V-set
TCONS_00030974.p1	59463.ENSMLUP00000005584	1.36e-38	145	29WEF@1|root,2RXPD@2759|Eukaryota,39R3S@33154|Opisthokonta,3BI39@33208|Metazoa,3D3EB@33213|Bilateria,48AY4@7711|Chordata,4942J@7742|Vertebrata,3J9C6@40674|Mammalia	33208|Metazoa	T	negative regulation of cytotoxic T cell degranulation	CEACAM1	GO:0001525,GO:0001558,GO:0001568,GO:0001618,GO:0001775,GO:0001817,GO:0001818,GO:0001910,GO:0001911,GO:0001914,GO:0001915,GO:0001932,GO:0001933,GO:0001934,GO:0001944,GO:0002009,GO:0002011,GO:0002252,GO:0002263,GO:0002274,GO:0002275,GO:0002283,GO:0002366,GO:0002376,GO:0002443,GO:0002444,GO:0002446,GO:0002520,GO:0002637,GO:0002639,GO:0002682,GO:0002683,GO:0002684,GO:0002694,GO:0002695,GO:0002696,GO:0002697,GO:0002698,GO:0002699,GO:0002700,GO:0002702,GO:0002703,GO:0002704,GO:0002706,GO:0002707,GO:0002709,GO:0002710,GO:0002715,GO:0002716,GO:0002761,GO:0002762,GO:0002791,GO:0002793,GO:0002819,GO:0002820,GO:0002822,GO:0002823,GO:0002831,GO:0002832,GO:0002834,GO:0002835,GO:0002837,GO:0002838,GO:0002855,GO:0002856,GO:0002858,GO:0002859,GO:0003008,GO:0003013,GO:0003018,GO:0003674,GO:0003779,GO:0005102,GO:0005126,GO:0005130,GO:0005215,GO:0005319,GO:0005342,GO:0005488,GO:0005515,GO:0005516,GO:0005575,GO:0005576,GO:0005615,GO:0005622,GO:0005623,GO:0005737,GO:0005886,GO:0005887,GO:0005903,GO:0005911,GO:0005912,GO:0005929,GO:0006469,GO:0006807,GO:0006810,GO:0006811,GO:0006820,GO:0006869,GO:0006887,GO:0006897,GO:0006898,GO:0006928,GO:0006950,GO:0006955,GO:0007154,GO:0007155,GO:0007156,GO:0007157,GO:0007162,GO:0007165,GO:0007166,GO:0007229,GO:0007275,GO:0008015,GO:0008028,GO:0008092,GO:0008150,GO:0008152,GO:0008283,GO:0008284,GO:0008285,GO:0008509,GO:0008514,GO:0009056,GO:0009057,GO:0009611,GO:0009653,GO:0009719,GO:0009725,GO:0009888,GO:0009889,GO:0009890,GO:0009892,GO:0009893,GO:0009897,GO:0009925,GO:0009966,GO:0009967,GO:0009968,GO:0009986,GO:0009987,GO:0010033,GO:0010243,GO:0010543,GO:0010544,GO:0010562,GO:0010563,GO:0010565,GO:0010594,GO:0010604,GO:0010605,GO:0010632,GO:0010646,GO:0010647,GO:0010648,GO:0010876,GO:0010941,GO:0010942,GO:0012505,GO:0012506,GO:0014066,GO:0015075,GO:0015125,GO:0015318,GO:0015711,GO:0015718,GO:0015721,GO:0015849,GO:0015850,GO:0016020,GO:0016021,GO:0016032,GO:0016043,GO:0016192,GO:0016323,GO:0016324,GO:0016328,GO:0016338,GO:0016339,GO:0016477,GO:0017157,GO:0019048,GO:0019054,GO:0019058,GO:0019216,GO:0019217,GO:0019220,GO:0019221,GO:0019222,GO:0019538,GO:0019899,GO:0019900,GO:0019901,GO:0019902,GO:0019903,GO:0022407,GO:0022408,GO:0022409,GO:0022603,GO:0022607,GO:0022610,GO:0022857,GO:0023051,GO:0023052,GO:0023056,GO:0023057,GO:0030054,GO:0030141,GO:0030155,GO:0030163,GO:0030193,GO:0030195,GO:0030260,GO:0030334,GO:0030659,GO:0030667,GO:0030852,GO:0030853,GO:0030856,GO:0031005,GO:0031090,GO:0031224,GO:0031225,GO:0031226,GO:0031253,GO:0031323,GO:0031324,GO:0031325,GO:0031326,GO:0031327,GO:0031341,GO:0031342,GO:0031347,GO:0031348,GO:0031399,GO:0031400,GO:0031401,GO:0031410,GO:0031526,GO:0031623,GO:0031982,GO:0032101,GO:0032102,GO:0032268,GO:0032269,GO:0032270,GO:0032501,GO:0032502,GO:0032652,GO:0032663,GO:0032692,GO:0032703,GO:0032868,GO:0032869,GO:0032870,GO:0032872,GO:0032873,GO:0032874,GO:0032879,GO:0032880,GO:0032940,GO:0032944,GO:0032945,GO:0032946,GO:0033036,GO:0033673,GO:0033674,GO:0034097,GO:0034103,GO:0034104,GO:0034110,GO:0034111,GO:0034220,GO:0034330,GO:0035239,GO:0035295,GO:0035325,GO:0035579,GO:0035726,GO:0035821,GO:0036230,GO:0038016,GO:0038158,GO:0040008,GO:0040011,GO:0040012,GO:0042058,GO:0042060,GO:0042102,GO:0042119,GO:0042127,GO:0042129,GO:0042130,GO:0042221,GO:0042269,GO:0042304,GO:0042325,GO:0042326,GO:0042327,GO:0042581,GO:0042592,GO:0042802,GO:0042803,GO:0042981,GO:0042995,GO:0043065,GO:0043067,GO:0043068,GO:0043085,GO:0043086,GO:0043112,GO:0043114,GO:0043116,GO:0043170,GO:0043226,GO:0043227,GO:0043229,GO:0043299,GO:0043300,GO:0043301,GO:0043312,GO:0043317,GO:0043318,GO:0043405,GO:0043406,GO:0043408,GO:0043409,GO:0043410,GO:0043434,GO:0043549,GO:0043900,GO:0043901,GO:0043902,GO:0043903,GO:0043933,GO:0044003,GO:0044068,GO:0044085,GO:0044092,GO:0044093,GO:0044237,GO:0044238,GO:0044260,GO:0044319,GO:0044403,GO:0044409,GO:0044419,GO:0044421,GO:0044422,GO:0044424,GO:0044425,GO:0044433,GO:0044441,GO:0044444,GO:0044446,GO:0044459,GO:0044463,GO:0044464,GO:0044788,GO:0044793,GO:0044794,GO:0044827,GO:0044828,GO:0045055,GO:0045069,GO:0045071,GO:0045088,GO:0045124,GO:0045177,GO:0045178,GO:0045216,GO:0045321,GO:0045595,GO:0045596,GO:0045597,GO:0045601,GO:0045637,GO:0045638,GO:0045670,GO:0045671,GO:0045717,GO:0045765,GO:0045779,GO:0045785,GO:0045824,GO:0045833,GO:0045859,GO:0045860,GO:0045920,GO:0045922,GO:0045936,GO:0045937,GO:0045953,GO:0046328,GO:0046329,GO:0046330,GO:0046634,GO:0046635,GO:0046640,GO:0046641,GO:0046718,GO:0046790,GO:0046850,GO:0046851,GO:0046890,GO:0046903,GO:0046942,GO:0046943,GO:0046983,GO:0048513,GO:0048514,GO:0048518,GO:0048519,GO:0048521,GO:0048522,GO:0048523,GO:0048524,GO:0048525,GO:0048534,GO:0048537,GO:0048541,GO:0048583,GO:0048584,GO:0048585,GO:0048646,GO:0048729,GO:0048731,GO:0048856,GO:0048870,GO:0048871,GO:0050670,GO:0050671,GO:0050672,GO:0050678,GO:0050680,GO:0050708,GO:0050714,GO:0050776,GO:0050777,GO:0050789,GO:0050790,GO:0050792,GO:0050793,GO:0050794,GO:0050795,GO:0050818,GO:0050819,GO:0050848,GO:0050850,GO:0050854,GO:0050856,GO:0050858,GO:0050860,GO:0050863,GO:0050865,GO:0050866,GO:0050867,GO:0050868,GO:0050870,GO:0050878,GO:0050896,GO:0050900,GO:0051023,GO:0051024,GO:0051046,GO:0051047,GO:0051048,GO:0051049,GO:0051050,GO:0051051,GO:0051055,GO:0051093,GO:0051094,GO:0051128,GO:0051171,GO:0051172,GO:0051173,GO:0051174,GO:0051179,GO:0051222,GO:0051223,GO:0051234,GO:0051239,GO:0051240,GO:0051241,GO:0051246,GO:0051247,GO:0051248,GO:0051249,GO:0051250,GO:0051251,GO:0051259,GO:0051260,GO:0051270,GO:0051338,GO:0051347,GO:0051348,GO:0051674,GO:0051701,GO:0051702,GO:0051704,GO:0051716,GO:0051806,GO:0051817,GO:0051828,GO:0051851,GO:0055085,GO:0060170,GO:0060255,GO:0060259,GO:0060312,GO:0060429,GO:0060627,GO:0061041,GO:0061045,GO:0062012,GO:0062014,GO:0065003,GO:0065007,GO:0065008,GO:0065009,GO:0070161,GO:0070201,GO:0070206,GO:0070207,GO:0070228,GO:0070230,GO:0070232,GO:0070234,GO:0070235,GO:0070237,GO:0070302,GO:0070303,GO:0070304,GO:0070344,GO:0070345,GO:0070347,GO:0070348,GO:0070372,GO:0070663,GO:0070664,GO:0070665,GO:0070820,GO:0070821,GO:0070851,GO:0070884,GO:0070886,GO:0070887,GO:0071310,GO:0071345,GO:0071375,GO:0071417,GO:0071495,GO:0071702,GO:0071704,GO:0071840,GO:0071900,GO:0071902,GO:0071944,GO:0072358,GO:0072359,GO:0080090,GO:0080134,GO:0080135,GO:0090087,GO:0090330,GO:0090331,GO:0090504,GO:0090505,GO:0097009,GO:0097708,GO:0098552,GO:0098588,GO:0098590,GO:0098609,GO:0098656,GO:0098657,GO:0098742,GO:0098805,GO:0098862,GO:0099503,GO:0104005,GO:0106056,GO:0106058,GO:0120025,GO:0120038,GO:1900046,GO:1900047,GO:1901142,GO:1901143,GO:1901184,GO:1901342,GO:1901564,GO:1901565,GO:1901575,GO:1901618,GO:1901652,GO:1901653,GO:1901698,GO:1901699,GO:1901700,GO:1901701,GO:1902105,GO:1902106,GO:1902531,GO:1902532,GO:1902533,GO:1903034,GO:1903035,GO:1903037,GO:1903038,GO:1903039,GO:1903305,GO:1903306,GO:1903385,GO:1903387,GO:1903530,GO:1903531,GO:1903532,GO:1903670,GO:1903706,GO:1903707,GO:1903825,GO:1903900,GO:1903901,GO:1904018,GO:1904951,GO:1905039,GO:1990782,GO:2000026,GO:2000027,GO:2000106,GO:2000108,GO:2000145,GO:2000252,GO:2000345,GO:2000346,GO:2000514,GO:2000516,GO:2000561,GO:2000563,GO:2001185,GO:2001187,GO:2001212,GO:2001214	-	ko:K06499,ko:K06500	-	-	-	-	ko00000,ko00537,ko04090,ko04147,ko04516	-	-	-	I-set,Ig_2,Ig_3,V-set,ig
TCONS_00030975.p1	225400.XP_006759075.1	4.37e-83	255	2CYFS@1|root,2S42Z@2759|Eukaryota,3AEYA@33154|Opisthokonta,3BKZS@33208|Metazoa,3D2GJ@33213|Bilateria,482UF@7711|Chordata,49741@7742|Vertebrata	33208|Metazoa	T	Carcinoembryonic antigen-related cell adhesion molecule 16	-	GO:0005575,GO:0005576,GO:0006928,GO:0008150,GO:0009987,GO:0030317,GO:0040011,GO:0048870,GO:0051179,GO:0051674,GO:0097722	-	ko:K06499	-	-	-	-	ko00000,ko00537,ko04090,ko04147,ko04516	-	-	-	Ig_3,V-set
TCONS_00030976.p1	225400.XP_006759075.1	2.82e-70	221	2CYFS@1|root,2S42Z@2759|Eukaryota,3AEYA@33154|Opisthokonta,3BKZS@33208|Metazoa,3D2GJ@33213|Bilateria,482UF@7711|Chordata,49741@7742|Vertebrata	33208|Metazoa	T	Carcinoembryonic antigen-related cell adhesion molecule 16	-	GO:0005575,GO:0005576,GO:0006928,GO:0008150,GO:0009987,GO:0030317,GO:0040011,GO:0048870,GO:0051179,GO:0051674,GO:0097722	-	ko:K06499	-	-	-	-	ko00000,ko00537,ko04090,ko04147,ko04516	-	-	-	Ig_3,V-set
TCONS_00030977.p1	9668.ENSMPUP00000006953	1.11e-07	57	29WEF@1|root,2RXPD@2759|Eukaryota,39R3S@33154|Opisthokonta,3BI39@33208|Metazoa,3D3EB@33213|Bilateria,48AY4@7711|Chordata,4942J@7742|Vertebrata,3J9C6@40674|Mammalia,3EX9Y@33554|Carnivora	33208|Metazoa	T	Immunoglobulin V-set domain	CEACAM1	GO:0000003,GO:0000323,GO:0001525,GO:0001558,GO:0001568,GO:0001618,GO:0001775,GO:0001817,GO:0001818,GO:0001910,GO:0001911,GO:0001914,GO:0001915,GO:0001932,GO:0001933,GO:0001934,GO:0001944,GO:0001952,GO:0001954,GO:0002009,GO:0002011,GO:0002252,GO:0002263,GO:0002274,GO:0002275,GO:0002283,GO:0002366,GO:0002376,GO:0002443,GO:0002444,GO:0002446,GO:0002520,GO:0002637,GO:0002639,GO:0002682,GO:0002683,GO:0002684,GO:0002694,GO:0002695,GO:0002696,GO:0002697,GO:0002698,GO:0002699,GO:0002700,GO:0002702,GO:0002703,GO:0002704,GO:0002706,GO:0002707,GO:0002709,GO:0002710,GO:0002715,GO:0002716,GO:0002761,GO:0002762,GO:0002791,GO:0002793,GO:0002819,GO:0002820,GO:0002822,GO:0002823,GO:0002831,GO:0002832,GO:0002834,GO:0002835,GO:0002837,GO:0002838,GO:0002855,GO:0002856,GO:0002858,GO:0002859,GO:0003008,GO:0003013,GO:0003018,GO:0003674,GO:0003779,GO:0005102,GO:0005126,GO:0005130,GO:0005215,GO:0005319,GO:0005342,GO:0005488,GO:0005515,GO:0005516,GO:0005543,GO:0005575,GO:0005576,GO:0005615,GO:0005622,GO:0005623,GO:0005737,GO:0005764,GO:0005765,GO:0005766,GO:0005773,GO:0005774,GO:0005886,GO:0005887,GO:0005903,GO:0005911,GO:0005912,GO:0005929,GO:0006469,GO:0006807,GO:0006810,GO:0006811,GO:0006820,GO:0006869,GO:0006887,GO:0006897,GO:0006898,GO:0006928,GO:0006950,GO:0006952,GO:0006955,GO:0007154,GO:0007155,GO:0007156,GO:0007157,GO:0007162,GO:0007165,GO:0007166,GO:0007229,GO:0007275,GO:0007565,GO:0008015,GO:0008028,GO:0008092,GO:0008150,GO:0008152,GO:0008283,GO:0008284,GO:0008285,GO:0008289,GO:0008509,GO:0008514,GO:0009056,GO:0009057,GO:0009611,GO:0009653,GO:0009719,GO:0009725,GO:0009888,GO:0009889,GO:0009890,GO:0009892,GO:0009893,GO:0009897,GO:0009925,GO:0009966,GO:0009967,GO:0009968,GO:0009986,GO:0009987,GO:0010033,GO:0010243,GO:0010543,GO:0010544,GO:0010562,GO:0010563,GO:0010565,GO:0010594,GO:0010604,GO:0010605,GO:0010632,GO:0010646,GO:0010647,GO:0010648,GO:0010810,GO:0010811,GO:0010830,GO:0010832,GO:0010876,GO:0010941,GO:0010942,GO:0012505,GO:0012506,GO:0014066,GO:0015075,GO:0015125,GO:0015318,GO:0015711,GO:0015718,GO:0015721,GO:0015849,GO:0015850,GO:0016020,GO:0016021,GO:0016032,GO:0016043,GO:0016192,GO:0016323,GO:0016324,GO:0016328,GO:0016338,GO:0016339,GO:0016477,GO:0017157,GO:0019048,GO:0019054,GO:0019058,GO:0019216,GO:0019217,GO:0019220,GO:0019221,GO:0019222,GO:0019538,GO:0019899,GO:0019900,GO:0019901,GO:0019902,GO:0019903,GO:0022407,GO:0022408,GO:0022409,GO:0022414,GO:0022603,GO:0022607,GO:0022610,GO:0022857,GO:0023051,GO:0023052,GO:0023056,GO:0023057,GO:0030054,GO:0030141,GO:0030155,GO:0030163,GO:0030193,GO:0030195,GO:0030260,GO:0030334,GO:0030335,GO:0030659,GO:0030667,GO:0030852,GO:0030853,GO:0030856,GO:0031005,GO:0031090,GO:0031224,GO:0031225,GO:0031226,GO:0031233,GO:0031253,GO:0031323,GO:0031324,GO:0031325,GO:0031326,GO:0031327,GO:0031341,GO:0031342,GO:0031347,GO:0031348,GO:0031399,GO:0031400,GO:0031401,GO:0031410,GO:0031526,GO:0031623,GO:0031982,GO:0032101,GO:0032102,GO:0032268,GO:0032269,GO:0032270,GO:0032501,GO:0032502,GO:0032652,GO:0032663,GO:0032692,GO:0032703,GO:0032868,GO:0032869,GO:0032870,GO:0032872,GO:0032873,GO:0032874,GO:0032879,GO:0032880,GO:0032940,GO:0032944,GO:0032945,GO:0032946,GO:0033036,GO:0033673,GO:0033674,GO:0034097,GO:0034103,GO:0034104,GO:0034109,GO:0034110,GO:0034111,GO:0034114,GO:0034116,GO:0034220,GO:0034235,GO:0034330,GO:0035091,GO:0035239,GO:0035295,GO:0035325,GO:0035577,GO:0035579,GO:0035726,GO:0035821,GO:0036230,GO:0038016,GO:0038158,GO:0040008,GO:0040011,GO:0040012,GO:0040017,GO:0042058,GO:0042060,GO:0042102,GO:0042119,GO:0042127,GO:0042129,GO:0042130,GO:0042221,GO:0042269,GO:0042304,GO:0042325,GO:0042326,GO:0042327,GO:0042581,GO:0042582,GO:0042592,GO:0042802,GO:0042803,GO:0042981,GO:0042995,GO:0043065,GO:0043066,GO:0043067,GO:0043068,GO:0043069,GO:0043085,GO:0043086,GO:0043112,GO:0043114,GO:0043116,GO:0043167,GO:0043168,GO:0043170,GO:0043226,GO:0043227,GO:0043229,GO:0043231,GO:0043299,GO:0043300,GO:0043301,GO:0043312,GO:0043317,GO:0043318,GO:0043405,GO:0043406,GO:0043408,GO:0043409,GO:0043410,GO:0043434,GO:0043549,GO:0043900,GO:0043901,GO:0043902,GO:0043903,GO:0043933,GO:0044003,GO:0044068,GO:0044085,GO:0044092,GO:0044093,GO:0044237,GO:0044238,GO:0044260,GO:0044319,GO:0044403,GO:0044409,GO:0044419,GO:0044421,GO:0044422,GO:0044424,GO:0044425,GO:0044433,GO:0044437,GO:0044441,GO:0044444,GO:0044446,GO:0044459,GO:0044463,GO:0044464,GO:0044703,GO:0044706,GO:0044788,GO:0044793,GO:0044794,GO:0044827,GO:0044828,GO:0045055,GO:0045069,GO:0045071,GO:0045088,GO:0045124,GO:0045177,GO:0045178,GO:0045216,GO:0045321,GO:0045595,GO:0045596,GO:0045597,GO:0045601,GO:0045637,GO:0045638,GO:0045670,GO:0045671,GO:0045717,GO:0045765,GO:0045779,GO:0045785,GO:0045824,GO:0045833,GO:0045859,GO:0045860,GO:0045920,GO:0045922,GO:0045936,GO:0045937,GO:0045953,GO:0046328,GO:0046329,GO:0046330,GO:0046634,GO:0046635,GO:0046640,GO:0046641,GO:0046718,GO:0046790,GO:0046850,GO:0046851,GO:0046890,GO:0046903,GO:0046942,GO:0046943,GO:0046982,GO:0046983,GO:0048513,GO:0048514,GO:0048518,GO:0048519,GO:0048521,GO:0048522,GO:0048523,GO:0048524,GO:0048525,GO:0048534,GO:0048537,GO:0048541,GO:0048583,GO:0048584,GO:0048585,GO:0048646,GO:0048729,GO:0048731,GO:0048856,GO:0048870,GO:0048871,GO:0050670,GO:0050671,GO:0050672,GO:0050678,GO:0050680,GO:0050708,GO:0050714,GO:0050776,GO:0050777,GO:0050789,GO:0050790,GO:0050792,GO:0050793,GO:0050794,GO:0050795,GO:0050818,GO:0050819,GO:0050848,GO:0050850,GO:0050854,GO:0050856,GO:0050858,GO:0050860,GO:0050863,GO:0050865,GO:0050866,GO:0050867,GO:0050868,GO:0050870,GO:0050878,GO:0050896,GO:0050900,GO:0051023,GO:0051024,GO:0051046,GO:0051047,GO:0051048,GO:0051049,GO:0051050,GO:0051051,GO:0051055,GO:0051093,GO:0051094,GO:0051128,GO:0051147,GO:0051148,GO:0051153,GO:0051154,GO:0051171,GO:0051172,GO:0051173,GO:0051174,GO:0051179,GO:0051222,GO:0051223,GO:0051234,GO:0051239,GO:0051240,GO:0051241,GO:0051246,GO:0051247,GO:0051248,GO:0051249,GO:0051250,GO:0051251,GO:0051259,GO:0051260,GO:0051270,GO:0051272,GO:0051338,GO:0051347,GO:0051348,GO:0051674,GO:0051701,GO:0051702,GO:0051704,GO:0051716,GO:0051806,GO:0051817,GO:0051828,GO:0051851,GO:0051861,GO:0055085,GO:0060170,GO:0060255,GO:0060259,GO:0060312,GO:0060429,GO:0060548,GO:0060627,GO:0061041,GO:0061045,GO:0062012,GO:0062014,GO:0065003,GO:0065007,GO:0065008,GO:0065009,GO:0070161,GO:0070201,GO:0070206,GO:0070207,GO:0070228,GO:0070230,GO:0070232,GO:0070234,GO:0070235,GO:0070237,GO:0070302,GO:0070303,GO:0070304,GO:0070344,GO:0070345,GO:0070347,GO:0070348,GO:0070372,GO:0070663,GO:0070664,GO:0070665,GO:0070820,GO:0070821,GO:0070851,GO:0070884,GO:0070886,GO:0070887,GO:0071310,GO:0071345,GO:0071375,GO:0071417,GO:0071495,GO:0071575,GO:0071702,GO:0071704,GO:0071840,GO:0071900,GO:0071902,GO:0071944,GO:0072358,GO:0072359,GO:0080090,GO:0080134,GO:0080135,GO:0090087,GO:0090330,GO:0090331,GO:0090504,GO:0090505,GO:0097009,GO:0097367,GO:0097708,GO:0098552,GO:0098588,GO:0098590,GO:0098609,GO:0098656,GO:0098657,GO:0098742,GO:0098805,GO:0098852,GO:0098862,GO:0099503,GO:0104005,GO:0106056,GO:0106058,GO:0120025,GO:0120038,GO:1900046,GO:1900047,GO:1901142,GO:1901143,GO:1901184,GO:1901342,GO:1901564,GO:1901565,GO:1901575,GO:1901618,GO:1901652,GO:1901653,GO:1901698,GO:1901699,GO:1901700,GO:1901701,GO:1902105,GO:1902106,GO:1902531,GO:1902532,GO:1902533,GO:1903034,GO:1903035,GO:1903037,GO:1903038,GO:1903039,GO:1903305,GO:1903306,GO:1903385,GO:1903387,GO:1903530,GO:1903531,GO:1903532,GO:1903670,GO:1903706,GO:1903707,GO:1903825,GO:1903900,GO:1903901,GO:1904018,GO:1904904,GO:1904906,GO:1904951,GO:1905039,GO:1990782,GO:2000026,GO:2000027,GO:2000106,GO:2000108,GO:2000145,GO:2000147,GO:2000209,GO:2000252,GO:2000345,GO:2000346,GO:2000514,GO:2000516,GO:2000561,GO:2000563,GO:2000811,GO:2001185,GO:2001187,GO:2001212,GO:2001214	-	ko:K06499,ko:K06500	-	-	-	-	ko00000,ko00537,ko04090,ko04147,ko04516	-	-	-	I-set,Ig_2,Ig_3,V-set,ig
TCONS_00030978.p1	225400.XP_006759075.1	1.66e-64	207	2CYFS@1|root,2S42Z@2759|Eukaryota,3AEYA@33154|Opisthokonta,3BKZS@33208|Metazoa,3D2GJ@33213|Bilateria,482UF@7711|Chordata,49741@7742|Vertebrata	33208|Metazoa	T	Carcinoembryonic antigen-related cell adhesion molecule 16	-	GO:0005575,GO:0005576,GO:0006928,GO:0008150,GO:0009987,GO:0030317,GO:0040011,GO:0048870,GO:0051179,GO:0051674,GO:0097722	-	ko:K06499	-	-	-	-	ko00000,ko00537,ko04090,ko04147,ko04516	-	-	-	Ig_3,V-set
TCONS_00030979.p1	225400.XP_006759075.1	1.9e-63	204	2CYFS@1|root,2S42Z@2759|Eukaryota,3AEYA@33154|Opisthokonta,3BKZS@33208|Metazoa,3D2GJ@33213|Bilateria,482UF@7711|Chordata,49741@7742|Vertebrata	33208|Metazoa	T	Carcinoembryonic antigen-related cell adhesion molecule 16	-	GO:0005575,GO:0005576,GO:0006928,GO:0008150,GO:0009987,GO:0030317,GO:0040011,GO:0048870,GO:0051179,GO:0051674,GO:0097722	-	ko:K06499	-	-	-	-	ko00000,ko00537,ko04090,ko04147,ko04516	-	-	-	Ig_3,V-set
TCONS_00030980.p1	225400.XP_006759075.1	1.3e-60	196	2CYFS@1|root,2S42Z@2759|Eukaryota,3AEYA@33154|Opisthokonta,3BKZS@33208|Metazoa,3D2GJ@33213|Bilateria,482UF@7711|Chordata,49741@7742|Vertebrata	33208|Metazoa	T	Carcinoembryonic antigen-related cell adhesion molecule 16	-	GO:0005575,GO:0005576,GO:0006928,GO:0008150,GO:0009987,GO:0030317,GO:0040011,GO:0048870,GO:0051179,GO:0051674,GO:0097722	-	ko:K06499	-	-	-	-	ko00000,ko00537,ko04090,ko04147,ko04516	-	-	-	Ig_3,V-set
TCONS_00030981.p1	225400.XP_006759075.1	3.25e-69	218	2CYFS@1|root,2S42Z@2759|Eukaryota,3AEYA@33154|Opisthokonta,3BKZS@33208|Metazoa,3D2GJ@33213|Bilateria,482UF@7711|Chordata,49741@7742|Vertebrata	33208|Metazoa	T	Carcinoembryonic antigen-related cell adhesion molecule 16	-	GO:0005575,GO:0005576,GO:0006928,GO:0008150,GO:0009987,GO:0030317,GO:0040011,GO:0048870,GO:0051179,GO:0051674,GO:0097722	-	ko:K06499	-	-	-	-	ko00000,ko00537,ko04090,ko04147,ko04516	-	-	-	Ig_3,V-set
TCONS_00030982.p1	225400.XP_006759075.1	1.18e-87	266	2CYFS@1|root,2S42Z@2759|Eukaryota,3AEYA@33154|Opisthokonta,3BKZS@33208|Metazoa,3D2GJ@33213|Bilateria,482UF@7711|Chordata,49741@7742|Vertebrata	33208|Metazoa	T	Carcinoembryonic antigen-related cell adhesion molecule 16	-	GO:0005575,GO:0005576,GO:0006928,GO:0008150,GO:0009987,GO:0030317,GO:0040011,GO:0048870,GO:0051179,GO:0051674,GO:0097722	-	ko:K06499	-	-	-	-	ko00000,ko00537,ko04090,ko04147,ko04516	-	-	-	Ig_3,V-set
TCONS_00030983.p1	225400.XP_006759075.1	9.5e-76	235	2CYFS@1|root,2S42Z@2759|Eukaryota,3AEYA@33154|Opisthokonta,3BKZS@33208|Metazoa,3D2GJ@33213|Bilateria,482UF@7711|Chordata,49741@7742|Vertebrata	33208|Metazoa	T	Carcinoembryonic antigen-related cell adhesion molecule 16	-	GO:0005575,GO:0005576,GO:0006928,GO:0008150,GO:0009987,GO:0030317,GO:0040011,GO:0048870,GO:0051179,GO:0051674,GO:0097722	-	ko:K06499	-	-	-	-	ko00000,ko00537,ko04090,ko04147,ko04516	-	-	-	Ig_3,V-set
TCONS_00030984.p1	225400.XP_006759075.1	5.88e-88	267	2CYFS@1|root,2S42Z@2759|Eukaryota,3AEYA@33154|Opisthokonta,3BKZS@33208|Metazoa,3D2GJ@33213|Bilateria,482UF@7711|Chordata,49741@7742|Vertebrata	33208|Metazoa	T	Carcinoembryonic antigen-related cell adhesion molecule 16	-	GO:0005575,GO:0005576,GO:0006928,GO:0008150,GO:0009987,GO:0030317,GO:0040011,GO:0048870,GO:0051179,GO:0051674,GO:0097722	-	ko:K06499	-	-	-	-	ko00000,ko00537,ko04090,ko04147,ko04516	-	-	-	Ig_3,V-set
TCONS_00030985.p1	225400.XP_006759075.1	3.84e-75	234	2CYFS@1|root,2S42Z@2759|Eukaryota,3AEYA@33154|Opisthokonta,3BKZS@33208|Metazoa,3D2GJ@33213|Bilateria,482UF@7711|Chordata,49741@7742|Vertebrata	33208|Metazoa	T	Carcinoembryonic antigen-related cell adhesion molecule 16	-	GO:0005575,GO:0005576,GO:0006928,GO:0008150,GO:0009987,GO:0030317,GO:0040011,GO:0048870,GO:0051179,GO:0051674,GO:0097722	-	ko:K06499	-	-	-	-	ko00000,ko00537,ko04090,ko04147,ko04516	-	-	-	Ig_3,V-set
TCONS_00030986.p1	225400.XP_006759075.1	9.7e-88	266	2CYFS@1|root,2S42Z@2759|Eukaryota,3AEYA@33154|Opisthokonta,3BKZS@33208|Metazoa,3D2GJ@33213|Bilateria,482UF@7711|Chordata,49741@7742|Vertebrata	33208|Metazoa	T	Carcinoembryonic antigen-related cell adhesion molecule 16	-	GO:0005575,GO:0005576,GO:0006928,GO:0008150,GO:0009987,GO:0030317,GO:0040011,GO:0048870,GO:0051179,GO:0051674,GO:0097722	-	ko:K06499	-	-	-	-	ko00000,ko00537,ko04090,ko04147,ko04516	-	-	-	Ig_3,V-set
TCONS_00030987.p1	225400.XP_006759075.1	6.48e-78	240	2CYFS@1|root,2S42Z@2759|Eukaryota,3AEYA@33154|Opisthokonta,3BKZS@33208|Metazoa,3D2GJ@33213|Bilateria,482UF@7711|Chordata,49741@7742|Vertebrata	33208|Metazoa	T	Carcinoembryonic antigen-related cell adhesion molecule 16	-	GO:0005575,GO:0005576,GO:0006928,GO:0008150,GO:0009987,GO:0030317,GO:0040011,GO:0048870,GO:0051179,GO:0051674,GO:0097722	-	ko:K06499	-	-	-	-	ko00000,ko00537,ko04090,ko04147,ko04516	-	-	-	Ig_3,V-set
TCONS_00029711.p1	225400.XP_006759075.1	1.11e-76	237	2CYFS@1|root,2S42Z@2759|Eukaryota,3AEYA@33154|Opisthokonta,3BKZS@33208|Metazoa,3D2GJ@33213|Bilateria,482UF@7711|Chordata,49741@7742|Vertebrata	33208|Metazoa	T	Carcinoembryonic antigen-related cell adhesion molecule 16	-	GO:0005575,GO:0005576,GO:0006928,GO:0008150,GO:0009987,GO:0030317,GO:0040011,GO:0048870,GO:0051179,GO:0051674,GO:0097722	-	ko:K06499	-	-	-	-	ko00000,ko00537,ko04090,ko04147,ko04516	-	-	-	Ig_3,V-set
TCONS_00030988.p1	225400.XP_006759075.1	1.59e-86	263	2CYFS@1|root,2S42Z@2759|Eukaryota,3AEYA@33154|Opisthokonta,3BKZS@33208|Metazoa,3D2GJ@33213|Bilateria,482UF@7711|Chordata,49741@7742|Vertebrata	33208|Metazoa	T	Carcinoembryonic antigen-related cell adhesion molecule 16	-	GO:0005575,GO:0005576,GO:0006928,GO:0008150,GO:0009987,GO:0030317,GO:0040011,GO:0048870,GO:0051179,GO:0051674,GO:0097722	-	ko:K06499	-	-	-	-	ko00000,ko00537,ko04090,ko04147,ko04516	-	-	-	Ig_3,V-set
TCONS_00029712.p1	59463.ENSMLUP00000019819	3.66e-102	314	29WEF@1|root,2RXPD@2759|Eukaryota,39R3S@33154|Opisthokonta,3BI39@33208|Metazoa,3D3EB@33213|Bilateria,48AY4@7711|Chordata,4942J@7742|Vertebrata,3J9C6@40674|Mammalia,4KTGK@9397|Chiroptera	33208|Metazoa	T	Carcinoembryonic antigen-related cell adhesion molecule	CEACAM1	GO:0001525,GO:0001558,GO:0001568,GO:0001618,GO:0001775,GO:0001817,GO:0001818,GO:0001910,GO:0001911,GO:0001914,GO:0001915,GO:0001932,GO:0001933,GO:0001934,GO:0001944,GO:0002009,GO:0002011,GO:0002252,GO:0002263,GO:0002274,GO:0002275,GO:0002283,GO:0002366,GO:0002376,GO:0002443,GO:0002444,GO:0002446,GO:0002520,GO:0002637,GO:0002639,GO:0002682,GO:0002683,GO:0002684,GO:0002694,GO:0002695,GO:0002696,GO:0002697,GO:0002698,GO:0002699,GO:0002700,GO:0002702,GO:0002703,GO:0002704,GO:0002706,GO:0002707,GO:0002709,GO:0002710,GO:0002715,GO:0002716,GO:0002761,GO:0002762,GO:0002791,GO:0002793,GO:0002819,GO:0002820,GO:0002822,GO:0002823,GO:0002831,GO:0002832,GO:0002834,GO:0002835,GO:0002837,GO:0002838,GO:0002855,GO:0002856,GO:0002858,GO:0002859,GO:0003008,GO:0003013,GO:0003018,GO:0003674,GO:0003779,GO:0005102,GO:0005126,GO:0005130,GO:0005215,GO:0005319,GO:0005342,GO:0005488,GO:0005515,GO:0005516,GO:0005575,GO:0005576,GO:0005615,GO:0005622,GO:0005623,GO:0005737,GO:0005886,GO:0005887,GO:0005903,GO:0005911,GO:0005912,GO:0005929,GO:0006469,GO:0006807,GO:0006810,GO:0006811,GO:0006820,GO:0006869,GO:0006887,GO:0006897,GO:0006898,GO:0006928,GO:0006950,GO:0006955,GO:0007154,GO:0007155,GO:0007156,GO:0007157,GO:0007162,GO:0007165,GO:0007166,GO:0007229,GO:0007275,GO:0008015,GO:0008028,GO:0008092,GO:0008150,GO:0008152,GO:0008283,GO:0008284,GO:0008285,GO:0008509,GO:0008514,GO:0009056,GO:0009057,GO:0009611,GO:0009653,GO:0009719,GO:0009725,GO:0009888,GO:0009889,GO:0009890,GO:0009892,GO:0009893,GO:0009897,GO:0009925,GO:0009966,GO:0009967,GO:0009968,GO:0009986,GO:0009987,GO:0010033,GO:0010243,GO:0010543,GO:0010544,GO:0010562,GO:0010563,GO:0010565,GO:0010594,GO:0010604,GO:0010605,GO:0010632,GO:0010646,GO:0010647,GO:0010648,GO:0010876,GO:0010941,GO:0010942,GO:0012505,GO:0012506,GO:0014066,GO:0015075,GO:0015125,GO:0015318,GO:0015711,GO:0015718,GO:0015721,GO:0015849,GO:0015850,GO:0016020,GO:0016021,GO:0016032,GO:0016043,GO:0016192,GO:0016323,GO:0016324,GO:0016328,GO:0016338,GO:0016339,GO:0016477,GO:0017157,GO:0019048,GO:0019054,GO:0019058,GO:0019216,GO:0019217,GO:0019220,GO:0019221,GO:0019222,GO:0019538,GO:0019899,GO:0019900,GO:0019901,GO:0019902,GO:0019903,GO:0022407,GO:0022408,GO:0022409,GO:0022603,GO:0022607,GO:0022610,GO:0022857,GO:0023051,GO:0023052,GO:0023056,GO:0023057,GO:0030054,GO:0030141,GO:0030155,GO:0030163,GO:0030193,GO:0030195,GO:0030260,GO:0030334,GO:0030659,GO:0030667,GO:0030852,GO:0030853,GO:0030856,GO:0031005,GO:0031090,GO:0031224,GO:0031225,GO:0031226,GO:0031253,GO:0031323,GO:0031324,GO:0031325,GO:0031326,GO:0031327,GO:0031341,GO:0031342,GO:0031347,GO:0031348,GO:0031399,GO:0031400,GO:0031401,GO:0031410,GO:0031526,GO:0031623,GO:0031982,GO:0032101,GO:0032102,GO:0032268,GO:0032269,GO:0032270,GO:0032501,GO:0032502,GO:0032652,GO:0032663,GO:0032692,GO:0032703,GO:0032868,GO:0032869,GO:0032870,GO:0032872,GO:0032873,GO:0032874,GO:0032879,GO:0032880,GO:0032940,GO:0032944,GO:0032945,GO:0032946,GO:0033036,GO:0033673,GO:0033674,GO:0034097,GO:0034103,GO:0034104,GO:0034110,GO:0034111,GO:0034220,GO:0034330,GO:0035239,GO:0035295,GO:0035325,GO:0035579,GO:0035726,GO:0035821,GO:0036230,GO:0038016,GO:0038158,GO:0040008,GO:0040011,GO:0040012,GO:0042058,GO:0042060,GO:0042102,GO:0042119,GO:0042127,GO:0042129,GO:0042130,GO:0042221,GO:0042269,GO:0042304,GO:0042325,GO:0042326,GO:0042327,GO:0042581,GO:0042592,GO:0042802,GO:0042803,GO:0042981,GO:0042995,GO:0043065,GO:0043067,GO:0043068,GO:0043085,GO:0043086,GO:0043112,GO:0043114,GO:0043116,GO:0043170,GO:0043226,GO:0043227,GO:0043229,GO:0043299,GO:0043300,GO:0043301,GO:0043312,GO:0043317,GO:0043318,GO:0043405,GO:0043406,GO:0043408,GO:0043409,GO:0043410,GO:0043434,GO:0043549,GO:0043900,GO:0043901,GO:0043902,GO:0043903,GO:0043933,GO:0044003,GO:0044068,GO:0044085,GO:0044092,GO:0044093,GO:0044237,GO:0044238,GO:0044260,GO:0044319,GO:0044403,GO:0044409,GO:0044419,GO:0044421,GO:0044422,GO:0044424,GO:0044425,GO:0044433,GO:0044441,GO:0044444,GO:0044446,GO:0044459,GO:0044463,GO:0044464,GO:0044788,GO:0044793,GO:0044794,GO:0044827,GO:0044828,GO:0045055,GO:0045069,GO:0045071,GO:0045088,GO:0045124,GO:0045177,GO:0045178,GO:0045216,GO:0045321,GO:0045595,GO:0045596,GO:0045597,GO:0045601,GO:0045637,GO:0045638,GO:0045670,GO:0045671,GO:0045717,GO:0045765,GO:0045779,GO:0045785,GO:0045824,GO:0045833,GO:0045859,GO:0045860,GO:0045920,GO:0045922,GO:0045936,GO:0045937,GO:0045953,GO:0046328,GO:0046329,GO:0046330,GO:0046634,GO:0046635,GO:0046640,GO:0046641,GO:0046718,GO:0046790,GO:0046850,GO:0046851,GO:0046890,GO:0046903,GO:0046942,GO:0046943,GO:0046983,GO:0048513,GO:0048514,GO:0048518,GO:0048519,GO:0048521,GO:0048522,GO:0048523,GO:0048524,GO:0048525,GO:0048534,GO:0048537,GO:0048541,GO:0048583,GO:0048584,GO:0048585,GO:0048646,GO:0048729,GO:0048731,GO:0048856,GO:0048870,GO:0048871,GO:0050670,GO:0050671,GO:0050672,GO:0050678,GO:0050680,GO:0050708,GO:0050714,GO:0050776,GO:0050777,GO:0050789,GO:0050790,GO:0050792,GO:0050793,GO:0050794,GO:0050795,GO:0050818,GO:0050819,GO:0050848,GO:0050850,GO:0050854,GO:0050856,GO:0050858,GO:0050860,GO:0050863,GO:0050865,GO:0050866,GO:0050867,GO:0050868,GO:0050870,GO:0050878,GO:0050896,GO:0050900,GO:0051023,GO:0051024,GO:0051046,GO:0051047,GO:0051048,GO:0051049,GO:0051050,GO:0051051,GO:0051055,GO:0051093,GO:0051094,GO:0051128,GO:0051171,GO:0051172,GO:0051173,GO:0051174,GO:0051179,GO:0051222,GO:0051223,GO:0051234,GO:0051239,GO:0051240,GO:0051241,GO:0051246,GO:0051247,GO:0051248,GO:0051249,GO:0051250,GO:0051251,GO:0051259,GO:0051260,GO:0051270,GO:0051338,GO:0051347,GO:0051348,GO:0051674,GO:0051701,GO:0051702,GO:0051704,GO:0051716,GO:0051806,GO:0051817,GO:0051828,GO:0051851,GO:0055085,GO:0060170,GO:0060255,GO:0060259,GO:0060312,GO:0060429,GO:0060627,GO:0061041,GO:0061045,GO:0062012,GO:0062014,GO:0065003,GO:0065007,GO:0065008,GO:0065009,GO:0070161,GO:0070201,GO:0070206,GO:0070207,GO:0070228,GO:0070230,GO:0070232,GO:0070234,GO:0070235,GO:0070237,GO:0070302,GO:0070303,GO:0070304,GO:0070344,GO:0070345,GO:0070347,GO:0070348,GO:0070372,GO:0070663,GO:0070664,GO:0070665,GO:0070820,GO:0070821,GO:0070851,GO:0070884,GO:0070886,GO:0070887,GO:0071310,GO:0071345,GO:0071375,GO:0071417,GO:0071495,GO:0071702,GO:0071704,GO:0071840,GO:0071900,GO:0071902,GO:0071944,GO:0072358,GO:0072359,GO:0080090,GO:0080134,GO:0080135,GO:0090087,GO:0090330,GO:0090331,GO:0090504,GO:0090505,GO:0097009,GO:0097708,GO:0098552,GO:0098588,GO:0098590,GO:0098609,GO:0098656,GO:0098657,GO:0098742,GO:0098805,GO:0098862,GO:0099503,GO:0104005,GO:0106056,GO:0106058,GO:0120025,GO:0120038,GO:1900046,GO:1900047,GO:1901142,GO:1901143,GO:1901184,GO:1901342,GO:1901564,GO:1901565,GO:1901575,GO:1901618,GO:1901652,GO:1901653,GO:1901698,GO:1901699,GO:1901700,GO:1901701,GO:1902105,GO:1902106,GO:1902531,GO:1902532,GO:1902533,GO:1903034,GO:1903035,GO:1903037,GO:1903038,GO:1903039,GO:1903305,GO:1903306,GO:1903385,GO:1903387,GO:1903530,GO:1903531,GO:1903532,GO:1903670,GO:1903706,GO:1903707,GO:1903825,GO:1903900,GO:1903901,GO:1904018,GO:1904951,GO:1905039,GO:1990782,GO:2000026,GO:2000027,GO:2000106,GO:2000108,GO:2000145,GO:2000252,GO:2000345,GO:2000346,GO:2000514,GO:2000516,GO:2000561,GO:2000563,GO:2001185,GO:2001187,GO:2001212,GO:2001214	-	ko:K06499,ko:K06500	-	-	-	-	ko00000,ko00537,ko04090,ko04147,ko04516	-	-	-	I-set,Ig_2,Ig_3,V-set,ig
TCONS_00030989.p1	225400.XP_006759075.1	9.63e-74	229	2CYFS@1|root,2S42Z@2759|Eukaryota,3AEYA@33154|Opisthokonta,3BKZS@33208|Metazoa,3D2GJ@33213|Bilateria,482UF@7711|Chordata,49741@7742|Vertebrata	33208|Metazoa	T	Carcinoembryonic antigen-related cell adhesion molecule 16	-	GO:0005575,GO:0005576,GO:0006928,GO:0008150,GO:0009987,GO:0030317,GO:0040011,GO:0048870,GO:0051179,GO:0051674,GO:0097722	-	ko:K06499	-	-	-	-	ko00000,ko00537,ko04090,ko04147,ko04516	-	-	-	Ig_3,V-set
TCONS_00030990.p1	59463.ENSMLUP00000019819	2.96e-74	237	29WEF@1|root,2RXPD@2759|Eukaryota,39R3S@33154|Opisthokonta,3BI39@33208|Metazoa,3D3EB@33213|Bilateria,48AY4@7711|Chordata,4942J@7742|Vertebrata,3J9C6@40674|Mammalia,4KTGK@9397|Chiroptera	33208|Metazoa	T	Carcinoembryonic antigen-related cell adhesion molecule	CEACAM1	GO:0001525,GO:0001558,GO:0001568,GO:0001618,GO:0001775,GO:0001817,GO:0001818,GO:0001910,GO:0001911,GO:0001914,GO:0001915,GO:0001932,GO:0001933,GO:0001934,GO:0001944,GO:0002009,GO:0002011,GO:0002252,GO:0002263,GO:0002274,GO:0002275,GO:0002283,GO:0002366,GO:0002376,GO:0002443,GO:0002444,GO:0002446,GO:0002520,GO:0002637,GO:0002639,GO:0002682,GO:0002683,GO:0002684,GO:0002694,GO:0002695,GO:0002696,GO:0002697,GO:0002698,GO:0002699,GO:0002700,GO:0002702,GO:0002703,GO:0002704,GO:0002706,GO:0002707,GO:0002709,GO:0002710,GO:0002715,GO:0002716,GO:0002761,GO:0002762,GO:0002791,GO:0002793,GO:0002819,GO:0002820,GO:0002822,GO:0002823,GO:0002831,GO:0002832,GO:0002834,GO:0002835,GO:0002837,GO:0002838,GO:0002855,GO:0002856,GO:0002858,GO:0002859,GO:0003008,GO:0003013,GO:0003018,GO:0003674,GO:0003779,GO:0005102,GO:0005126,GO:0005130,GO:0005215,GO:0005319,GO:0005342,GO:0005488,GO:0005515,GO:0005516,GO:0005575,GO:0005576,GO:0005615,GO:0005622,GO:0005623,GO:0005737,GO:0005886,GO:0005887,GO:0005903,GO:0005911,GO:0005912,GO:0005929,GO:0006469,GO:0006807,GO:0006810,GO:0006811,GO:0006820,GO:0006869,GO:0006887,GO:0006897,GO:0006898,GO:0006928,GO:0006950,GO:0006955,GO:0007154,GO:0007155,GO:0007156,GO:0007157,GO:0007162,GO:0007165,GO:0007166,GO:0007229,GO:0007275,GO:0008015,GO:0008028,GO:0008092,GO:0008150,GO:0008152,GO:0008283,GO:0008284,GO:0008285,GO:0008509,GO:0008514,GO:0009056,GO:0009057,GO:0009611,GO:0009653,GO:0009719,GO:0009725,GO:0009888,GO:0009889,GO:0009890,GO:0009892,GO:0009893,GO:0009897,GO:0009925,GO:0009966,GO:0009967,GO:0009968,GO:0009986,GO:0009987,GO:0010033,GO:0010243,GO:0010543,GO:0010544,GO:0010562,GO:0010563,GO:0010565,GO:0010594,GO:0010604,GO:0010605,GO:0010632,GO:0010646,GO:0010647,GO:0010648,GO:0010876,GO:0010941,GO:0010942,GO:0012505,GO:0012506,GO:0014066,GO:0015075,GO:0015125,GO:0015318,GO:0015711,GO:0015718,GO:0015721,GO:0015849,GO:0015850,GO:0016020,GO:0016021,GO:0016032,GO:0016043,GO:0016192,GO:0016323,GO:0016324,GO:0016328,GO:0016338,GO:0016339,GO:0016477,GO:0017157,GO:0019048,GO:0019054,GO:0019058,GO:0019216,GO:0019217,GO:0019220,GO:0019221,GO:0019222,GO:0019538,GO:0019899,GO:0019900,GO:0019901,GO:0019902,GO:0019903,GO:0022407,GO:0022408,GO:0022409,GO:0022603,GO:0022607,GO:0022610,GO:0022857,GO:0023051,GO:0023052,GO:0023056,GO:0023057,GO:0030054,GO:0030141,GO:0030155,GO:0030163,GO:0030193,GO:0030195,GO:0030260,GO:0030334,GO:0030659,GO:0030667,GO:0030852,GO:0030853,GO:0030856,GO:0031005,GO:0031090,GO:0031224,GO:0031225,GO:0031226,GO:0031253,GO:0031323,GO:0031324,GO:0031325,GO:0031326,GO:0031327,GO:0031341,GO:0031342,GO:0031347,GO:0031348,GO:0031399,GO:0031400,GO:0031401,GO:0031410,GO:0031526,GO:0031623,GO:0031982,GO:0032101,GO:0032102,GO:0032268,GO:0032269,GO:0032270,GO:0032501,GO:0032502,GO:0032652,GO:0032663,GO:0032692,GO:0032703,GO:0032868,GO:0032869,GO:0032870,GO:0032872,GO:0032873,GO:0032874,GO:0032879,GO:0032880,GO:0032940,GO:0032944,GO:0032945,GO:0032946,GO:0033036,GO:0033673,GO:0033674,GO:0034097,GO:0034103,GO:0034104,GO:0034110,GO:0034111,GO:0034220,GO:0034330,GO:0035239,GO:0035295,GO:0035325,GO:0035579,GO:0035726,GO:0035821,GO:0036230,GO:0038016,GO:0038158,GO:0040008,GO:0040011,GO:0040012,GO:0042058,GO:0042060,GO:0042102,GO:0042119,GO:0042127,GO:0042129,GO:0042130,GO:0042221,GO:0042269,GO:0042304,GO:0042325,GO:0042326,GO:0042327,GO:0042581,GO:0042592,GO:0042802,GO:0042803,GO:0042981,GO:0042995,GO:0043065,GO:0043067,GO:0043068,GO:0043085,GO:0043086,GO:0043112,GO:0043114,GO:0043116,GO:0043170,GO:0043226,GO:0043227,GO:0043229,GO:0043299,GO:0043300,GO:0043301,GO:0043312,GO:0043317,GO:0043318,GO:0043405,GO:0043406,GO:0043408,GO:0043409,GO:0043410,GO:0043434,GO:0043549,GO:0043900,GO:0043901,GO:0043902,GO:0043903,GO:0043933,GO:0044003,GO:0044068,GO:0044085,GO:0044092,GO:0044093,GO:0044237,GO:0044238,GO:0044260,GO:0044319,GO:0044403,GO:0044409,GO:0044419,GO:0044421,GO:0044422,GO:0044424,GO:0044425,GO:0044433,GO:0044441,GO:0044444,GO:0044446,GO:0044459,GO:0044463,GO:0044464,GO:0044788,GO:0044793,GO:0044794,GO:0044827,GO:0044828,GO:0045055,GO:0045069,GO:0045071,GO:0045088,GO:0045124,GO:0045177,GO:0045178,GO:0045216,GO:0045321,GO:0045595,GO:0045596,GO:0045597,GO:0045601,GO:0045637,GO:0045638,GO:0045670,GO:0045671,GO:0045717,GO:0045765,GO:0045779,GO:0045785,GO:0045824,GO:0045833,GO:0045859,GO:0045860,GO:0045920,GO:0045922,GO:0045936,GO:0045937,GO:0045953,GO:0046328,GO:0046329,GO:0046330,GO:0046634,GO:0046635,GO:0046640,GO:0046641,GO:0046718,GO:0046790,GO:0046850,GO:0046851,GO:0046890,GO:0046903,GO:0046942,GO:0046943,GO:0046983,GO:0048513,GO:0048514,GO:0048518,GO:0048519,GO:0048521,GO:0048522,GO:0048523,GO:0048524,GO:0048525,GO:0048534,GO:0048537,GO:0048541,GO:0048583,GO:0048584,GO:0048585,GO:0048646,GO:0048729,GO:0048731,GO:0048856,GO:0048870,GO:0048871,GO:0050670,GO:0050671,GO:0050672,GO:0050678,GO:0050680,GO:0050708,GO:0050714,GO:0050776,GO:0050777,GO:0050789,GO:0050790,GO:0050792,GO:0050793,GO:0050794,GO:0050795,GO:0050818,GO:0050819,GO:0050848,GO:0050850,GO:0050854,GO:0050856,GO:0050858,GO:0050860,GO:0050863,GO:0050865,GO:0050866,GO:0050867,GO:0050868,GO:0050870,GO:0050878,GO:0050896,GO:0050900,GO:0051023,GO:0051024,GO:0051046,GO:0051047,GO:0051048,GO:0051049,GO:0051050,GO:0051051,GO:0051055,GO:0051093,GO:0051094,GO:0051128,GO:0051171,GO:0051172,GO:0051173,GO:0051174,GO:0051179,GO:0051222,GO:0051223,GO:0051234,GO:0051239,GO:0051240,GO:0051241,GO:0051246,GO:0051247,GO:0051248,GO:0051249,GO:0051250,GO:0051251,GO:0051259,GO:0051260,GO:0051270,GO:0051338,GO:0051347,GO:0051348,GO:0051674,GO:0051701,GO:0051702,GO:0051704,GO:0051716,GO:0051806,GO:0051817,GO:0051828,GO:0051851,GO:0055085,GO:0060170,GO:0060255,GO:0060259,GO:0060312,GO:0060429,GO:0060627,GO:0061041,GO:0061045,GO:0062012,GO:0062014,GO:0065003,GO:0065007,GO:0065008,GO:0065009,GO:0070161,GO:0070201,GO:0070206,GO:0070207,GO:0070228,GO:0070230,GO:0070232,GO:0070234,GO:0070235,GO:0070237,GO:0070302,GO:0070303,GO:0070304,GO:0070344,GO:0070345,GO:0070347,GO:0070348,GO:0070372,GO:0070663,GO:0070664,GO:0070665,GO:0070820,GO:0070821,GO:0070851,GO:0070884,GO:0070886,GO:0070887,GO:0071310,GO:0071345,GO:0071375,GO:0071417,GO:0071495,GO:0071702,GO:0071704,GO:0071840,GO:0071900,GO:0071902,GO:0071944,GO:0072358,GO:0072359,GO:0080090,GO:0080134,GO:0080135,GO:0090087,GO:0090330,GO:0090331,GO:0090504,GO:0090505,GO:0097009,GO:0097708,GO:0098552,GO:0098588,GO:0098590,GO:0098609,GO:0098656,GO:0098657,GO:0098742,GO:0098805,GO:0098862,GO:0099503,GO:0104005,GO:0106056,GO:0106058,GO:0120025,GO:0120038,GO:1900046,GO:1900047,GO:1901142,GO:1901143,GO:1901184,GO:1901342,GO:1901564,GO:1901565,GO:1901575,GO:1901618,GO:1901652,GO:1901653,GO:1901698,GO:1901699,GO:1901700,GO:1901701,GO:1902105,GO:1902106,GO:1902531,GO:1902532,GO:1902533,GO:1903034,GO:1903035,GO:1903037,GO:1903038,GO:1903039,GO:1903305,GO:1903306,GO:1903385,GO:1903387,GO:1903530,GO:1903531,GO:1903532,GO:1903670,GO:1903706,GO:1903707,GO:1903825,GO:1903900,GO:1903901,GO:1904018,GO:1904951,GO:1905039,GO:1990782,GO:2000026,GO:2000027,GO:2000106,GO:2000108,GO:2000145,GO:2000252,GO:2000345,GO:2000346,GO:2000514,GO:2000516,GO:2000561,GO:2000563,GO:2001185,GO:2001187,GO:2001212,GO:2001214	-	ko:K06499,ko:K06500	-	-	-	-	ko00000,ko00537,ko04090,ko04147,ko04516	-	-	-	I-set,Ig_2,Ig_3,V-set,ig
TCONS_00030311.p1	225400.XP_006759075.1	0.000115	48.1	2CYFS@1|root,2S42Z@2759|Eukaryota,3AEYA@33154|Opisthokonta,3BKZS@33208|Metazoa,3D2GJ@33213|Bilateria,482UF@7711|Chordata,49741@7742|Vertebrata	33208|Metazoa	T	Carcinoembryonic antigen-related cell adhesion molecule 16	-	GO:0005575,GO:0005576,GO:0006928,GO:0008150,GO:0009987,GO:0030317,GO:0040011,GO:0048870,GO:0051179,GO:0051674,GO:0097722	-	ko:K06499	-	-	-	-	ko00000,ko00537,ko04090,ko04147,ko04516	-	-	-	Ig_3,V-set
TCONS_00030312.p1	225400.XP_006759075.1	6.51e-69	218	2CYFS@1|root,2S42Z@2759|Eukaryota,3AEYA@33154|Opisthokonta,3BKZS@33208|Metazoa,3D2GJ@33213|Bilateria,482UF@7711|Chordata,49741@7742|Vertebrata	33208|Metazoa	T	Carcinoembryonic antigen-related cell adhesion molecule 16	-	GO:0005575,GO:0005576,GO:0006928,GO:0008150,GO:0009987,GO:0030317,GO:0040011,GO:0048870,GO:0051179,GO:0051674,GO:0097722	-	ko:K06499	-	-	-	-	ko00000,ko00537,ko04090,ko04147,ko04516	-	-	-	Ig_3,V-set
TCONS_00029059.p1	225400.XP_006759075.1	7.48e-60	196	2CYFS@1|root,2S42Z@2759|Eukaryota,3AEYA@33154|Opisthokonta,3BKZS@33208|Metazoa,3D2GJ@33213|Bilateria,482UF@7711|Chordata,49741@7742|Vertebrata	33208|Metazoa	T	Carcinoembryonic antigen-related cell adhesion molecule 16	-	GO:0005575,GO:0005576,GO:0006928,GO:0008150,GO:0009987,GO:0030317,GO:0040011,GO:0048870,GO:0051179,GO:0051674,GO:0097722	-	ko:K06499	-	-	-	-	ko00000,ko00537,ko04090,ko04147,ko04516	-	-	-	Ig_3,V-set
TCONS_00030991.p1	225400.XP_006759075.1	3.63e-75	236	2CYFS@1|root,2S42Z@2759|Eukaryota,3AEYA@33154|Opisthokonta,3BKZS@33208|Metazoa,3D2GJ@33213|Bilateria,482UF@7711|Chordata,49741@7742|Vertebrata	33208|Metazoa	T	Carcinoembryonic antigen-related cell adhesion molecule 16	-	GO:0005575,GO:0005576,GO:0006928,GO:0008150,GO:0009987,GO:0030317,GO:0040011,GO:0048870,GO:0051179,GO:0051674,GO:0097722	-	ko:K06499	-	-	-	-	ko00000,ko00537,ko04090,ko04147,ko04516	-	-	-	Ig_3,V-set
TCONS_00030992.p1	225400.XP_006759075.1	1.3e-85	260	2CYFS@1|root,2S42Z@2759|Eukaryota,3AEYA@33154|Opisthokonta,3BKZS@33208|Metazoa,3D2GJ@33213|Bilateria,482UF@7711|Chordata,49741@7742|Vertebrata	33208|Metazoa	T	Carcinoembryonic antigen-related cell adhesion molecule 16	-	GO:0005575,GO:0005576,GO:0006928,GO:0008150,GO:0009987,GO:0030317,GO:0040011,GO:0048870,GO:0051179,GO:0051674,GO:0097722	-	ko:K06499	-	-	-	-	ko00000,ko00537,ko04090,ko04147,ko04516	-	-	-	Ig_3,V-set
TCONS_00030313.p1	225400.XP_006759075.1	1.19e-70	222	2CYFS@1|root,2S42Z@2759|Eukaryota,3AEYA@33154|Opisthokonta,3BKZS@33208|Metazoa,3D2GJ@33213|Bilateria,482UF@7711|Chordata,49741@7742|Vertebrata	33208|Metazoa	T	Carcinoembryonic antigen-related cell adhesion molecule 16	-	GO:0005575,GO:0005576,GO:0006928,GO:0008150,GO:0009987,GO:0030317,GO:0040011,GO:0048870,GO:0051179,GO:0051674,GO:0097722	-	ko:K06499	-	-	-	-	ko00000,ko00537,ko04090,ko04147,ko04516	-	-	-	Ig_3,V-set
TCONS_00030993.p1	59463.ENSMLUP00000002535	3.22e-63	202	2FCHQ@1|root,2TDSE@2759|Eukaryota,399BY@33154|Opisthokonta,3CDHC@33208|Metazoa,3DUV4@33213|Bilateria,48N50@7711|Chordata,49J4S@7742|Vertebrata,3JKR9@40674|Mammalia,4M2PZ@9397|Chiroptera	33208|Metazoa	T	Immunoglobulin V-set domain	-	-	-	-	-	-	-	-	-	-	-	-	Ig_3,V-set
TCONS_00030314.p1	225400.XP_006759075.1	3.11e-63	204	2CYFS@1|root,2S42Z@2759|Eukaryota,3AEYA@33154|Opisthokonta,3BKZS@33208|Metazoa,3D2GJ@33213|Bilateria,482UF@7711|Chordata,49741@7742|Vertebrata	33208|Metazoa	T	Carcinoembryonic antigen-related cell adhesion molecule 16	-	GO:0005575,GO:0005576,GO:0006928,GO:0008150,GO:0009987,GO:0030317,GO:0040011,GO:0048870,GO:0051179,GO:0051674,GO:0097722	-	ko:K06499	-	-	-	-	ko00000,ko00537,ko04090,ko04147,ko04516	-	-	-	Ig_3,V-set
TCONS_00030315.p1	225400.XP_006759075.1	1.61e-45	161	2CYFS@1|root,2S42Z@2759|Eukaryota,3AEYA@33154|Opisthokonta,3BKZS@33208|Metazoa,3D2GJ@33213|Bilateria,482UF@7711|Chordata,49741@7742|Vertebrata	33208|Metazoa	T	Carcinoembryonic antigen-related cell adhesion molecule 16	-	GO:0005575,GO:0005576,GO:0006928,GO:0008150,GO:0009987,GO:0030317,GO:0040011,GO:0048870,GO:0051179,GO:0051674,GO:0097722	-	ko:K06499	-	-	-	-	ko00000,ko00537,ko04090,ko04147,ko04516	-	-	-	Ig_3,V-set
TCONS_00030316.p1	225400.XP_006759075.1	1.41e-56	187	2CYFS@1|root,2S42Z@2759|Eukaryota,3AEYA@33154|Opisthokonta,3BKZS@33208|Metazoa,3D2GJ@33213|Bilateria,482UF@7711|Chordata,49741@7742|Vertebrata	33208|Metazoa	T	Carcinoembryonic antigen-related cell adhesion molecule 16	-	GO:0005575,GO:0005576,GO:0006928,GO:0008150,GO:0009987,GO:0030317,GO:0040011,GO:0048870,GO:0051179,GO:0051674,GO:0097722	-	ko:K06499	-	-	-	-	ko00000,ko00537,ko04090,ko04147,ko04516	-	-	-	Ig_3,V-set
TCONS_00030317.p1	59463.ENSMLUP00000019819	6.98e-65	214	29WEF@1|root,2RXPD@2759|Eukaryota,39R3S@33154|Opisthokonta,3BI39@33208|Metazoa,3D3EB@33213|Bilateria,48AY4@7711|Chordata,4942J@7742|Vertebrata,3J9C6@40674|Mammalia,4KTGK@9397|Chiroptera	33208|Metazoa	T	Carcinoembryonic antigen-related cell adhesion molecule	CEACAM1	GO:0001525,GO:0001558,GO:0001568,GO:0001618,GO:0001775,GO:0001817,GO:0001818,GO:0001910,GO:0001911,GO:0001914,GO:0001915,GO:0001932,GO:0001933,GO:0001934,GO:0001944,GO:0002009,GO:0002011,GO:0002252,GO:0002263,GO:0002274,GO:0002275,GO:0002283,GO:0002366,GO:0002376,GO:0002443,GO:0002444,GO:0002446,GO:0002520,GO:0002637,GO:0002639,GO:0002682,GO:0002683,GO:0002684,GO:0002694,GO:0002695,GO:0002696,GO:0002697,GO:0002698,GO:0002699,GO:0002700,GO:0002702,GO:0002703,GO:0002704,GO:0002706,GO:0002707,GO:0002709,GO:0002710,GO:0002715,GO:0002716,GO:0002761,GO:0002762,GO:0002791,GO:0002793,GO:0002819,GO:0002820,GO:0002822,GO:0002823,GO:0002831,GO:0002832,GO:0002834,GO:0002835,GO:0002837,GO:0002838,GO:0002855,GO:0002856,GO:0002858,GO:0002859,GO:0003008,GO:0003013,GO:0003018,GO:0003674,GO:0003779,GO:0005102,GO:0005126,GO:0005130,GO:0005215,GO:0005319,GO:0005342,GO:0005488,GO:0005515,GO:0005516,GO:0005575,GO:0005576,GO:0005615,GO:0005622,GO:0005623,GO:0005737,GO:0005886,GO:0005887,GO:0005903,GO:0005911,GO:0005912,GO:0005929,GO:0006469,GO:0006807,GO:0006810,GO:0006811,GO:0006820,GO:0006869,GO:0006887,GO:0006897,GO:0006898,GO:0006928,GO:0006950,GO:0006955,GO:0007154,GO:0007155,GO:0007156,GO:0007157,GO:0007162,GO:0007165,GO:0007166,GO:0007229,GO:0007275,GO:0008015,GO:0008028,GO:0008092,GO:0008150,GO:0008152,GO:0008283,GO:0008284,GO:0008285,GO:0008509,GO:0008514,GO:0009056,GO:0009057,GO:0009611,GO:0009653,GO:0009719,GO:0009725,GO:0009888,GO:0009889,GO:0009890,GO:0009892,GO:0009893,GO:0009897,GO:0009925,GO:0009966,GO:0009967,GO:0009968,GO:0009986,GO:0009987,GO:0010033,GO:0010243,GO:0010543,GO:0010544,GO:0010562,GO:0010563,GO:0010565,GO:0010594,GO:0010604,GO:0010605,GO:0010632,GO:0010646,GO:0010647,GO:0010648,GO:0010876,GO:0010941,GO:0010942,GO:0012505,GO:0012506,GO:0014066,GO:0015075,GO:0015125,GO:0015318,GO:0015711,GO:0015718,GO:0015721,GO:0015849,GO:0015850,GO:0016020,GO:0016021,GO:0016032,GO:0016043,GO:0016192,GO:0016323,GO:0016324,GO:0016328,GO:0016338,GO:0016339,GO:0016477,GO:0017157,GO:0019048,GO:0019054,GO:0019058,GO:0019216,GO:0019217,GO:0019220,GO:0019221,GO:0019222,GO:0019538,GO:0019899,GO:0019900,GO:0019901,GO:0019902,GO:0019903,GO:0022407,GO:0022408,GO:0022409,GO:0022603,GO:0022607,GO:0022610,GO:0022857,GO:0023051,GO:0023052,GO:0023056,GO:0023057,GO:0030054,GO:0030141,GO:0030155,GO:0030163,GO:0030193,GO:0030195,GO:0030260,GO:0030334,GO:0030659,GO:0030667,GO:0030852,GO:0030853,GO:0030856,GO:0031005,GO:0031090,GO:0031224,GO:0031225,GO:0031226,GO:0031253,GO:0031323,GO:0031324,GO:0031325,GO:0031326,GO:0031327,GO:0031341,GO:0031342,GO:0031347,GO:0031348,GO:0031399,GO:0031400,GO:0031401,GO:0031410,GO:0031526,GO:0031623,GO:0031982,GO:0032101,GO:0032102,GO:0032268,GO:0032269,GO:0032270,GO:0032501,GO:0032502,GO:0032652,GO:0032663,GO:0032692,GO:0032703,GO:0032868,GO:0032869,GO:0032870,GO:0032872,GO:0032873,GO:0032874,GO:0032879,GO:0032880,GO:0032940,GO:0032944,GO:0032945,GO:0032946,GO:0033036,GO:0033673,GO:0033674,GO:0034097,GO:0034103,GO:0034104,GO:0034110,GO:0034111,GO:0034220,GO:0034330,GO:0035239,GO:0035295,GO:0035325,GO:0035579,GO:0035726,GO:0035821,GO:0036230,GO:0038016,GO:0038158,GO:0040008,GO:0040011,GO:0040012,GO:0042058,GO:0042060,GO:0042102,GO:0042119,GO:0042127,GO:0042129,GO:0042130,GO:0042221,GO:0042269,GO:0042304,GO:0042325,GO:0042326,GO:0042327,GO:0042581,GO:0042592,GO:0042802,GO:0042803,GO:0042981,GO:0042995,GO:0043065,GO:0043067,GO:0043068,GO:0043085,GO:0043086,GO:0043112,GO:0043114,GO:0043116,GO:0043170,GO:0043226,GO:0043227,GO:0043229,GO:0043299,GO:0043300,GO:0043301,GO:0043312,GO:0043317,GO:0043318,GO:0043405,GO:0043406,GO:0043408,GO:0043409,GO:0043410,GO:0043434,GO:0043549,GO:0043900,GO:0043901,GO:0043902,GO:0043903,GO:0043933,GO:0044003,GO:0044068,GO:0044085,GO:0044092,GO:0044093,GO:0044237,GO:0044238,GO:0044260,GO:0044319,GO:0044403,GO:0044409,GO:0044419,GO:0044421,GO:0044422,GO:0044424,GO:0044425,GO:0044433,GO:0044441,GO:0044444,GO:0044446,GO:0044459,GO:0044463,GO:0044464,GO:0044788,GO:0044793,GO:0044794,GO:0044827,GO:0044828,GO:0045055,GO:0045069,GO:0045071,GO:0045088,GO:0045124,GO:0045177,GO:0045178,GO:0045216,GO:0045321,GO:0045595,GO:0045596,GO:0045597,GO:0045601,GO:0045637,GO:0045638,GO:0045670,GO:0045671,GO:0045717,GO:0045765,GO:0045779,GO:0045785,GO:0045824,GO:0045833,GO:0045859,GO:0045860,GO:0045920,GO:0045922,GO:0045936,GO:0045937,GO:0045953,GO:0046328,GO:0046329,GO:0046330,GO:0046634,GO:0046635,GO:0046640,GO:0046641,GO:0046718,GO:0046790,GO:0046850,GO:0046851,GO:0046890,GO:0046903,GO:0046942,GO:0046943,GO:0046983,GO:0048513,GO:0048514,GO:0048518,GO:0048519,GO:0048521,GO:0048522,GO:0048523,GO:0048524,GO:0048525,GO:0048534,GO:0048537,GO:0048541,GO:0048583,GO:0048584,GO:0048585,GO:0048646,GO:0048729,GO:0048731,GO:0048856,GO:0048870,GO:0048871,GO:0050670,GO:0050671,GO:0050672,GO:0050678,GO:0050680,GO:0050708,GO:0050714,GO:0050776,GO:0050777,GO:0050789,GO:0050790,GO:0050792,GO:0050793,GO:0050794,GO:0050795,GO:0050818,GO:0050819,GO:0050848,GO:0050850,GO:0050854,GO:0050856,GO:0050858,GO:0050860,GO:0050863,GO:0050865,GO:0050866,GO:0050867,GO:0050868,GO:0050870,GO:0050878,GO:0050896,GO:0050900,GO:0051023,GO:0051024,GO:0051046,GO:0051047,GO:0051048,GO:0051049,GO:0051050,GO:0051051,GO:0051055,GO:0051093,GO:0051094,GO:0051128,GO:0051171,GO:0051172,GO:0051173,GO:0051174,GO:0051179,GO:0051222,GO:0051223,GO:0051234,GO:0051239,GO:0051240,GO:0051241,GO:0051246,GO:0051247,GO:0051248,GO:0051249,GO:0051250,GO:0051251,GO:0051259,GO:0051260,GO:0051270,GO:0051338,GO:0051347,GO:0051348,GO:0051674,GO:0051701,GO:0051702,GO:0051704,GO:0051716,GO:0051806,GO:0051817,GO:0051828,GO:0051851,GO:0055085,GO:0060170,GO:0060255,GO:0060259,GO:0060312,GO:0060429,GO:0060627,GO:0061041,GO:0061045,GO:0062012,GO:0062014,GO:0065003,GO:0065007,GO:0065008,GO:0065009,GO:0070161,GO:0070201,GO:0070206,GO:0070207,GO:0070228,GO:0070230,GO:0070232,GO:0070234,GO:0070235,GO:0070237,GO:0070302,GO:0070303,GO:0070304,GO:0070344,GO:0070345,GO:0070347,GO:0070348,GO:0070372,GO:0070663,GO:0070664,GO:0070665,GO:0070820,GO:0070821,GO:0070851,GO:0070884,GO:0070886,GO:0070887,GO:0071310,GO:0071345,GO:0071375,GO:0071417,GO:0071495,GO:0071702,GO:0071704,GO:0071840,GO:0071900,GO:0071902,GO:0071944,GO:0072358,GO:0072359,GO:0080090,GO:0080134,GO:0080135,GO:0090087,GO:0090330,GO:0090331,GO:0090504,GO:0090505,GO:0097009,GO:0097708,GO:0098552,GO:0098588,GO:0098590,GO:0098609,GO:0098656,GO:0098657,GO:0098742,GO:0098805,GO:0098862,GO:0099503,GO:0104005,GO:0106056,GO:0106058,GO:0120025,GO:0120038,GO:1900046,GO:1900047,GO:1901142,GO:1901143,GO:1901184,GO:1901342,GO:1901564,GO:1901565,GO:1901575,GO:1901618,GO:1901652,GO:1901653,GO:1901698,GO:1901699,GO:1901700,GO:1901701,GO:1902105,GO:1902106,GO:1902531,GO:1902532,GO:1902533,GO:1903034,GO:1903035,GO:1903037,GO:1903038,GO:1903039,GO:1903305,GO:1903306,GO:1903385,GO:1903387,GO:1903530,GO:1903531,GO:1903532,GO:1903670,GO:1903706,GO:1903707,GO:1903825,GO:1903900,GO:1903901,GO:1904018,GO:1904951,GO:1905039,GO:1990782,GO:2000026,GO:2000027,GO:2000106,GO:2000108,GO:2000145,GO:2000252,GO:2000345,GO:2000346,GO:2000514,GO:2000516,GO:2000561,GO:2000563,GO:2001185,GO:2001187,GO:2001212,GO:2001214	-	ko:K06499,ko:K06500	-	-	-	-	ko00000,ko00537,ko04090,ko04147,ko04516	-	-	-	I-set,Ig_2,Ig_3,V-set,ig
TCONS_00029060.p1	59463.ENSMLUP00000002535	3.37e-60	194	2FCHQ@1|root,2TDSE@2759|Eukaryota,399BY@33154|Opisthokonta,3CDHC@33208|Metazoa,3DUV4@33213|Bilateria,48N50@7711|Chordata,49J4S@7742|Vertebrata,3JKR9@40674|Mammalia,4M2PZ@9397|Chiroptera	33208|Metazoa	T	Immunoglobulin V-set domain	-	-	-	-	-	-	-	-	-	-	-	-	Ig_3,V-set
TCONS_00030318.p1	59463.ENSMLUP00000019819	2.72e-60	201	29WEF@1|root,2RXPD@2759|Eukaryota,39R3S@33154|Opisthokonta,3BI39@33208|Metazoa,3D3EB@33213|Bilateria,48AY4@7711|Chordata,4942J@7742|Vertebrata,3J9C6@40674|Mammalia,4KTGK@9397|Chiroptera	33208|Metazoa	T	Carcinoembryonic antigen-related cell adhesion molecule	CEACAM1	GO:0001525,GO:0001558,GO:0001568,GO:0001618,GO:0001775,GO:0001817,GO:0001818,GO:0001910,GO:0001911,GO:0001914,GO:0001915,GO:0001932,GO:0001933,GO:0001934,GO:0001944,GO:0002009,GO:0002011,GO:0002252,GO:0002263,GO:0002274,GO:0002275,GO:0002283,GO:0002366,GO:0002376,GO:0002443,GO:0002444,GO:0002446,GO:0002520,GO:0002637,GO:0002639,GO:0002682,GO:0002683,GO:0002684,GO:0002694,GO:0002695,GO:0002696,GO:0002697,GO:0002698,GO:0002699,GO:0002700,GO:0002702,GO:0002703,GO:0002704,GO:0002706,GO:0002707,GO:0002709,GO:0002710,GO:0002715,GO:0002716,GO:0002761,GO:0002762,GO:0002791,GO:0002793,GO:0002819,GO:0002820,GO:0002822,GO:0002823,GO:0002831,GO:0002832,GO:0002834,GO:0002835,GO:0002837,GO:0002838,GO:0002855,GO:0002856,GO:0002858,GO:0002859,GO:0003008,GO:0003013,GO:0003018,GO:0003674,GO:0003779,GO:0005102,GO:0005126,GO:0005130,GO:0005215,GO:0005319,GO:0005342,GO:0005488,GO:0005515,GO:0005516,GO:0005575,GO:0005576,GO:0005615,GO:0005622,GO:0005623,GO:0005737,GO:0005886,GO:0005887,GO:0005903,GO:0005911,GO:0005912,GO:0005929,GO:0006469,GO:0006807,GO:0006810,GO:0006811,GO:0006820,GO:0006869,GO:0006887,GO:0006897,GO:0006898,GO:0006928,GO:0006950,GO:0006955,GO:0007154,GO:0007155,GO:0007156,GO:0007157,GO:0007162,GO:0007165,GO:0007166,GO:0007229,GO:0007275,GO:0008015,GO:0008028,GO:0008092,GO:0008150,GO:0008152,GO:0008283,GO:0008284,GO:0008285,GO:0008509,GO:0008514,GO:0009056,GO:0009057,GO:0009611,GO:0009653,GO:0009719,GO:0009725,GO:0009888,GO:0009889,GO:0009890,GO:0009892,GO:0009893,GO:0009897,GO:0009925,GO:0009966,GO:0009967,GO:0009968,GO:0009986,GO:0009987,GO:0010033,GO:0010243,GO:0010543,GO:0010544,GO:0010562,GO:0010563,GO:0010565,GO:0010594,GO:0010604,GO:0010605,GO:0010632,GO:0010646,GO:0010647,GO:0010648,GO:0010876,GO:0010941,GO:0010942,GO:0012505,GO:0012506,GO:0014066,GO:0015075,GO:0015125,GO:0015318,GO:0015711,GO:0015718,GO:0015721,GO:0015849,GO:0015850,GO:0016020,GO:0016021,GO:0016032,GO:0016043,GO:0016192,GO:0016323,GO:0016324,GO:0016328,GO:0016338,GO:0016339,GO:0016477,GO:0017157,GO:0019048,GO:0019054,GO:0019058,GO:0019216,GO:0019217,GO:0019220,GO:0019221,GO:0019222,GO:0019538,GO:0019899,GO:0019900,GO:0019901,GO:0019902,GO:0019903,GO:0022407,GO:0022408,GO:0022409,GO:0022603,GO:0022607,GO:0022610,GO:0022857,GO:0023051,GO:0023052,GO:0023056,GO:0023057,GO:0030054,GO:0030141,GO:0030155,GO:0030163,GO:0030193,GO:0030195,GO:0030260,GO:0030334,GO:0030659,GO:0030667,GO:0030852,GO:0030853,GO:0030856,GO:0031005,GO:0031090,GO:0031224,GO:0031225,GO:0031226,GO:0031253,GO:0031323,GO:0031324,GO:0031325,GO:0031326,GO:0031327,GO:0031341,GO:0031342,GO:0031347,GO:0031348,GO:0031399,GO:0031400,GO:0031401,GO:0031410,GO:0031526,GO:0031623,GO:0031982,GO:0032101,GO:0032102,GO:0032268,GO:0032269,GO:0032270,GO:0032501,GO:0032502,GO:0032652,GO:0032663,GO:0032692,GO:0032703,GO:0032868,GO:0032869,GO:0032870,GO:0032872,GO:0032873,GO:0032874,GO:0032879,GO:0032880,GO:0032940,GO:0032944,GO:0032945,GO:0032946,GO:0033036,GO:0033673,GO:0033674,GO:0034097,GO:0034103,GO:0034104,GO:0034110,GO:0034111,GO:0034220,GO:0034330,GO:0035239,GO:0035295,GO:0035325,GO:0035579,GO:0035726,GO:0035821,GO:0036230,GO:0038016,GO:0038158,GO:0040008,GO:0040011,GO:0040012,GO:0042058,GO:0042060,GO:0042102,GO:0042119,GO:0042127,GO:0042129,GO:0042130,GO:0042221,GO:0042269,GO:0042304,GO:0042325,GO:0042326,GO:0042327,GO:0042581,GO:0042592,GO:0042802,GO:0042803,GO:0042981,GO:0042995,GO:0043065,GO:0043067,GO:0043068,GO:0043085,GO:0043086,GO:0043112,GO:0043114,GO:0043116,GO:0043170,GO:0043226,GO:0043227,GO:0043229,GO:0043299,GO:0043300,GO:0043301,GO:0043312,GO:0043317,GO:0043318,GO:0043405,GO:0043406,GO:0043408,GO:0043409,GO:0043410,GO:0043434,GO:0043549,GO:0043900,GO:0043901,GO:0043902,GO:0043903,GO:0043933,GO:0044003,GO:0044068,GO:0044085,GO:0044092,GO:0044093,GO:0044237,GO:0044238,GO:0044260,GO:0044319,GO:0044403,GO:0044409,GO:0044419,GO:0044421,GO:0044422,GO:0044424,GO:0044425,GO:0044433,GO:0044441,GO:0044444,GO:0044446,GO:0044459,GO:0044463,GO:0044464,GO:0044788,GO:0044793,GO:0044794,GO:0044827,GO:0044828,GO:0045055,GO:0045069,GO:0045071,GO:0045088,GO:0045124,GO:0045177,GO:0045178,GO:0045216,GO:0045321,GO:0045595,GO:0045596,GO:0045597,GO:0045601,GO:0045637,GO:0045638,GO:0045670,GO:0045671,GO:0045717,GO:0045765,GO:0045779,GO:0045785,GO:0045824,GO:0045833,GO:0045859,GO:0045860,GO:0045920,GO:0045922,GO:0045936,GO:0045937,GO:0045953,GO:0046328,GO:0046329,GO:0046330,GO:0046634,GO:0046635,GO:0046640,GO:0046641,GO:0046718,GO:0046790,GO:0046850,GO:0046851,GO:0046890,GO:0046903,GO:0046942,GO:0046943,GO:0046983,GO:0048513,GO:0048514,GO:0048518,GO:0048519,GO:0048521,GO:0048522,GO:0048523,GO:0048524,GO:0048525,GO:0048534,GO:0048537,GO:0048541,GO:0048583,GO:0048584,GO:0048585,GO:0048646,GO:0048729,GO:0048731,GO:0048856,GO:0048870,GO:0048871,GO:0050670,GO:0050671,GO:0050672,GO:0050678,GO:0050680,GO:0050708,GO:0050714,GO:0050776,GO:0050777,GO:0050789,GO:0050790,GO:0050792,GO:0050793,GO:0050794,GO:0050795,GO:0050818,GO:0050819,GO:0050848,GO:0050850,GO:0050854,GO:0050856,GO:0050858,GO:0050860,GO:0050863,GO:0050865,GO:0050866,GO:0050867,GO:0050868,GO:0050870,GO:0050878,GO:0050896,GO:0050900,GO:0051023,GO:0051024,GO:0051046,GO:0051047,GO:0051048,GO:0051049,GO:0051050,GO:0051051,GO:0051055,GO:0051093,GO:0051094,GO:0051128,GO:0051171,GO:0051172,GO:0051173,GO:0051174,GO:0051179,GO:0051222,GO:0051223,GO:0051234,GO:0051239,GO:0051240,GO:0051241,GO:0051246,GO:0051247,GO:0051248,GO:0051249,GO:0051250,GO:0051251,GO:0051259,GO:0051260,GO:0051270,GO:0051338,GO:0051347,GO:0051348,GO:0051674,GO:0051701,GO:0051702,GO:0051704,GO:0051716,GO:0051806,GO:0051817,GO:0051828,GO:0051851,GO:0055085,GO:0060170,GO:0060255,GO:0060259,GO:0060312,GO:0060429,GO:0060627,GO:0061041,GO:0061045,GO:0062012,GO:0062014,GO:0065003,GO:0065007,GO:0065008,GO:0065009,GO:0070161,GO:0070201,GO:0070206,GO:0070207,GO:0070228,GO:0070230,GO:0070232,GO:0070234,GO:0070235,GO:0070237,GO:0070302,GO:0070303,GO:0070304,GO:0070344,GO:0070345,GO:0070347,GO:0070348,GO:0070372,GO:0070663,GO:0070664,GO:0070665,GO:0070820,GO:0070821,GO:0070851,GO:0070884,GO:0070886,GO:0070887,GO:0071310,GO:0071345,GO:0071375,GO:0071417,GO:0071495,GO:0071702,GO:0071704,GO:0071840,GO:0071900,GO:0071902,GO:0071944,GO:0072358,GO:0072359,GO:0080090,GO:0080134,GO:0080135,GO:0090087,GO:0090330,GO:0090331,GO:0090504,GO:0090505,GO:0097009,GO:0097708,GO:0098552,GO:0098588,GO:0098590,GO:0098609,GO:0098656,GO:0098657,GO:0098742,GO:0098805,GO:0098862,GO:0099503,GO:0104005,GO:0106056,GO:0106058,GO:0120025,GO:0120038,GO:1900046,GO:1900047,GO:1901142,GO:1901143,GO:1901184,GO:1901342,GO:1901564,GO:1901565,GO:1901575,GO:1901618,GO:1901652,GO:1901653,GO:1901698,GO:1901699,GO:1901700,GO:1901701,GO:1902105,GO:1902106,GO:1902531,GO:1902532,GO:1902533,GO:1903034,GO:1903035,GO:1903037,GO:1903038,GO:1903039,GO:1903305,GO:1903306,GO:1903385,GO:1903387,GO:1903530,GO:1903531,GO:1903532,GO:1903670,GO:1903706,GO:1903707,GO:1903825,GO:1903900,GO:1903901,GO:1904018,GO:1904951,GO:1905039,GO:1990782,GO:2000026,GO:2000027,GO:2000106,GO:2000108,GO:2000145,GO:2000252,GO:2000345,GO:2000346,GO:2000514,GO:2000516,GO:2000561,GO:2000563,GO:2001185,GO:2001187,GO:2001212,GO:2001214	-	ko:K06499,ko:K06500	-	-	-	-	ko00000,ko00537,ko04090,ko04147,ko04516	-	-	-	I-set,Ig_2,Ig_3,V-set,ig
TCONS_00030319.p1	59463.ENSMLUP00000011434	3.05e-67	239	29WEF@1|root,2RXPD@2759|Eukaryota,39R3S@33154|Opisthokonta,3BI39@33208|Metazoa,3D3EB@33213|Bilateria,48AY4@7711|Chordata,4942J@7742|Vertebrata,3J9C6@40674|Mammalia	33208|Metazoa	T	negative regulation of cytotoxic T cell degranulation	CEACAM1	GO:0001525,GO:0001558,GO:0001568,GO:0001618,GO:0001775,GO:0001817,GO:0001818,GO:0001910,GO:0001911,GO:0001914,GO:0001915,GO:0001932,GO:0001933,GO:0001934,GO:0001944,GO:0002009,GO:0002011,GO:0002252,GO:0002263,GO:0002274,GO:0002275,GO:0002283,GO:0002366,GO:0002376,GO:0002443,GO:0002444,GO:0002446,GO:0002520,GO:0002637,GO:0002639,GO:0002682,GO:0002683,GO:0002684,GO:0002694,GO:0002695,GO:0002696,GO:0002697,GO:0002698,GO:0002699,GO:0002700,GO:0002702,GO:0002703,GO:0002704,GO:0002706,GO:0002707,GO:0002709,GO:0002710,GO:0002715,GO:0002716,GO:0002761,GO:0002762,GO:0002791,GO:0002793,GO:0002819,GO:0002820,GO:0002822,GO:0002823,GO:0002831,GO:0002832,GO:0002834,GO:0002835,GO:0002837,GO:0002838,GO:0002855,GO:0002856,GO:0002858,GO:0002859,GO:0003008,GO:0003013,GO:0003018,GO:0003674,GO:0003779,GO:0005102,GO:0005126,GO:0005130,GO:0005215,GO:0005319,GO:0005342,GO:0005488,GO:0005515,GO:0005516,GO:0005575,GO:0005576,GO:0005615,GO:0005622,GO:0005623,GO:0005737,GO:0005886,GO:0005887,GO:0005903,GO:0005911,GO:0005912,GO:0005929,GO:0006469,GO:0006807,GO:0006810,GO:0006811,GO:0006820,GO:0006869,GO:0006887,GO:0006897,GO:0006898,GO:0006928,GO:0006950,GO:0006955,GO:0007154,GO:0007155,GO:0007156,GO:0007157,GO:0007162,GO:0007165,GO:0007166,GO:0007229,GO:0007275,GO:0008015,GO:0008028,GO:0008092,GO:0008150,GO:0008152,GO:0008283,GO:0008284,GO:0008285,GO:0008509,GO:0008514,GO:0009056,GO:0009057,GO:0009611,GO:0009653,GO:0009719,GO:0009725,GO:0009888,GO:0009889,GO:0009890,GO:0009892,GO:0009893,GO:0009897,GO:0009925,GO:0009966,GO:0009967,GO:0009968,GO:0009986,GO:0009987,GO:0010033,GO:0010243,GO:0010543,GO:0010544,GO:0010562,GO:0010563,GO:0010565,GO:0010594,GO:0010604,GO:0010605,GO:0010632,GO:0010646,GO:0010647,GO:0010648,GO:0010876,GO:0010941,GO:0010942,GO:0012505,GO:0012506,GO:0014066,GO:0015075,GO:0015125,GO:0015318,GO:0015711,GO:0015718,GO:0015721,GO:0015849,GO:0015850,GO:0016020,GO:0016021,GO:0016032,GO:0016043,GO:0016192,GO:0016323,GO:0016324,GO:0016328,GO:0016338,GO:0016339,GO:0016477,GO:0017157,GO:0019048,GO:0019054,GO:0019058,GO:0019216,GO:0019217,GO:0019220,GO:0019221,GO:0019222,GO:0019538,GO:0019899,GO:0019900,GO:0019901,GO:0019902,GO:0019903,GO:0022407,GO:0022408,GO:0022409,GO:0022603,GO:0022607,GO:0022610,GO:0022857,GO:0023051,GO:0023052,GO:0023056,GO:0023057,GO:0030054,GO:0030141,GO:0030155,GO:0030163,GO:0030193,GO:0030195,GO:0030260,GO:0030334,GO:0030659,GO:0030667,GO:0030852,GO:0030853,GO:0030856,GO:0031005,GO:0031090,GO:0031224,GO:0031225,GO:0031226,GO:0031253,GO:0031323,GO:0031324,GO:0031325,GO:0031326,GO:0031327,GO:0031341,GO:0031342,GO:0031347,GO:0031348,GO:0031399,GO:0031400,GO:0031401,GO:0031410,GO:0031526,GO:0031623,GO:0031982,GO:0032101,GO:0032102,GO:0032268,GO:0032269,GO:0032270,GO:0032501,GO:0032502,GO:0032652,GO:0032663,GO:0032692,GO:0032703,GO:0032868,GO:0032869,GO:0032870,GO:0032872,GO:0032873,GO:0032874,GO:0032879,GO:0032880,GO:0032940,GO:0032944,GO:0032945,GO:0032946,GO:0033036,GO:0033673,GO:0033674,GO:0034097,GO:0034103,GO:0034104,GO:0034110,GO:0034111,GO:0034220,GO:0034330,GO:0035239,GO:0035295,GO:0035325,GO:0035579,GO:0035726,GO:0035821,GO:0036230,GO:0038016,GO:0038158,GO:0040008,GO:0040011,GO:0040012,GO:0042058,GO:0042060,GO:0042102,GO:0042119,GO:0042127,GO:0042129,GO:0042130,GO:0042221,GO:0042269,GO:0042304,GO:0042325,GO:0042326,GO:0042327,GO:0042581,GO:0042592,GO:0042802,GO:0042803,GO:0042981,GO:0042995,GO:0043065,GO:0043067,GO:0043068,GO:0043085,GO:0043086,GO:0043112,GO:0043114,GO:0043116,GO:0043170,GO:0043226,GO:0043227,GO:0043229,GO:0043299,GO:0043300,GO:0043301,GO:0043312,GO:0043317,GO:0043318,GO:0043405,GO:0043406,GO:0043408,GO:0043409,GO:0043410,GO:0043434,GO:0043549,GO:0043900,GO:0043901,GO:0043902,GO:0043903,GO:0043933,GO:0044003,GO:0044068,GO:0044085,GO:0044092,GO:0044093,GO:0044237,GO:0044238,GO:0044260,GO:0044319,GO:0044403,GO:0044409,GO:0044419,GO:0044421,GO:0044422,GO:0044424,GO:0044425,GO:0044433,GO:0044441,GO:0044444,GO:0044446,GO:0044459,GO:0044463,GO:0044464,GO:0044788,GO:0044793,GO:0044794,GO:0044827,GO:0044828,GO:0045055,GO:0045069,GO:0045071,GO:0045088,GO:0045124,GO:0045177,GO:0045178,GO:0045216,GO:0045321,GO:0045595,GO:0045596,GO:0045597,GO:0045601,GO:0045637,GO:0045638,GO:0045670,GO:0045671,GO:0045717,GO:0045765,GO:0045779,GO:0045785,GO:0045824,GO:0045833,GO:0045859,GO:0045860,GO:0045920,GO:0045922,GO:0045936,GO:0045937,GO:0045953,GO:0046328,GO:0046329,GO:0046330,GO:0046634,GO:0046635,GO:0046640,GO:0046641,GO:0046718,GO:0046790,GO:0046850,GO:0046851,GO:0046890,GO:0046903,GO:0046942,GO:0046943,GO:0046983,GO:0048513,GO:0048514,GO:0048518,GO:0048519,GO:0048521,GO:0048522,GO:0048523,GO:0048524,GO:0048525,GO:0048534,GO:0048537,GO:0048541,GO:0048583,GO:0048584,GO:0048585,GO:0048646,GO:0048729,GO:0048731,GO:0048856,GO:0048870,GO:0048871,GO:0050670,GO:0050671,GO:0050672,GO:0050678,GO:0050680,GO:0050708,GO:0050714,GO:0050776,GO:0050777,GO:0050789,GO:0050790,GO:0050792,GO:0050793,GO:0050794,GO:0050795,GO:0050818,GO:0050819,GO:0050848,GO:0050850,GO:0050854,GO:0050856,GO:0050858,GO:0050860,GO:0050863,GO:0050865,GO:0050866,GO:0050867,GO:0050868,GO:0050870,GO:0050878,GO:0050896,GO:0050900,GO:0051023,GO:0051024,GO:0051046,GO:0051047,GO:0051048,GO:0051049,GO:0051050,GO:0051051,GO:0051055,GO:0051093,GO:0051094,GO:0051128,GO:0051171,GO:0051172,GO:0051173,GO:0051174,GO:0051179,GO:0051222,GO:0051223,GO:0051234,GO:0051239,GO:0051240,GO:0051241,GO:0051246,GO:0051247,GO:0051248,GO:0051249,GO:0051250,GO:0051251,GO:0051259,GO:0051260,GO:0051270,GO:0051338,GO:0051347,GO:0051348,GO:0051674,GO:0051701,GO:0051702,GO:0051704,GO:0051716,GO:0051806,GO:0051817,GO:0051828,GO:0051851,GO:0055085,GO:0060170,GO:0060255,GO:0060259,GO:0060312,GO:0060429,GO:0060627,GO:0061041,GO:0061045,GO:0062012,GO:0062014,GO:0065003,GO:0065007,GO:0065008,GO:0065009,GO:0070161,GO:0070201,GO:0070206,GO:0070207,GO:0070228,GO:0070230,GO:0070232,GO:0070234,GO:0070235,GO:0070237,GO:0070302,GO:0070303,GO:0070304,GO:0070344,GO:0070345,GO:0070347,GO:0070348,GO:0070372,GO:0070663,GO:0070664,GO:0070665,GO:0070820,GO:0070821,GO:0070851,GO:0070884,GO:0070886,GO:0070887,GO:0071310,GO:0071345,GO:0071375,GO:0071417,GO:0071495,GO:0071702,GO:0071704,GO:0071840,GO:0071900,GO:0071902,GO:0071944,GO:0072358,GO:0072359,GO:0080090,GO:0080134,GO:0080135,GO:0090087,GO:0090330,GO:0090331,GO:0090504,GO:0090505,GO:0097009,GO:0097708,GO:0098552,GO:0098588,GO:0098590,GO:0098609,GO:0098656,GO:0098657,GO:0098742,GO:0098805,GO:0098862,GO:0099503,GO:0104005,GO:0106056,GO:0106058,GO:0120025,GO:0120038,GO:1900046,GO:1900047,GO:1901142,GO:1901143,GO:1901184,GO:1901342,GO:1901564,GO:1901565,GO:1901575,GO:1901618,GO:1901652,GO:1901653,GO:1901698,GO:1901699,GO:1901700,GO:1901701,GO:1902105,GO:1902106,GO:1902531,GO:1902532,GO:1902533,GO:1903034,GO:1903035,GO:1903037,GO:1903038,GO:1903039,GO:1903305,GO:1903306,GO:1903385,GO:1903387,GO:1903530,GO:1903531,GO:1903532,GO:1903670,GO:1903706,GO:1903707,GO:1903825,GO:1903900,GO:1903901,GO:1904018,GO:1904951,GO:1905039,GO:1990782,GO:2000026,GO:2000027,GO:2000106,GO:2000108,GO:2000145,GO:2000252,GO:2000345,GO:2000346,GO:2000514,GO:2000516,GO:2000561,GO:2000563,GO:2001185,GO:2001187,GO:2001212,GO:2001214	-	ko:K06499,ko:K06500	-	-	-	-	ko00000,ko00537,ko04090,ko04147,ko04516	-	-	-	I-set,Ig_2,Ig_3,V-set,ig
TCONS_00030994.p1	225400.XP_006759075.1	9.19e-65	207	2CYFS@1|root,2S42Z@2759|Eukaryota,3AEYA@33154|Opisthokonta,3BKZS@33208|Metazoa,3D2GJ@33213|Bilateria,482UF@7711|Chordata,49741@7742|Vertebrata	33208|Metazoa	T	Carcinoembryonic antigen-related cell adhesion molecule 16	-	GO:0005575,GO:0005576,GO:0006928,GO:0008150,GO:0009987,GO:0030317,GO:0040011,GO:0048870,GO:0051179,GO:0051674,GO:0097722	-	ko:K06499	-	-	-	-	ko00000,ko00537,ko04090,ko04147,ko04516	-	-	-	Ig_3,V-set
TCONS_00030995.p1	225400.XP_006759075.1	3.48e-71	224	2CYFS@1|root,2S42Z@2759|Eukaryota,3AEYA@33154|Opisthokonta,3BKZS@33208|Metazoa,3D2GJ@33213|Bilateria,482UF@7711|Chordata,49741@7742|Vertebrata	33208|Metazoa	T	Carcinoembryonic antigen-related cell adhesion molecule 16	-	GO:0005575,GO:0005576,GO:0006928,GO:0008150,GO:0009987,GO:0030317,GO:0040011,GO:0048870,GO:0051179,GO:0051674,GO:0097722	-	ko:K06499	-	-	-	-	ko00000,ko00537,ko04090,ko04147,ko04516	-	-	-	Ig_3,V-set
TCONS_00030320.p1	225400.XP_006759075.1	1.45e-96	289	2CYFS@1|root,2S42Z@2759|Eukaryota,3AEYA@33154|Opisthokonta,3BKZS@33208|Metazoa,3D2GJ@33213|Bilateria,482UF@7711|Chordata,49741@7742|Vertebrata	33208|Metazoa	T	Carcinoembryonic antigen-related cell adhesion molecule 16	-	GO:0005575,GO:0005576,GO:0006928,GO:0008150,GO:0009987,GO:0030317,GO:0040011,GO:0048870,GO:0051179,GO:0051674,GO:0097722	-	ko:K06499	-	-	-	-	ko00000,ko00537,ko04090,ko04147,ko04516	-	-	-	Ig_3,V-set
TCONS_00029061.p1	59463.ENSMLUP00000016714	5.24e-52	176	29WEF@1|root,2RXPD@2759|Eukaryota,39R3S@33154|Opisthokonta,3BI39@33208|Metazoa,3D3EB@33213|Bilateria,48AY4@7711|Chordata,4942J@7742|Vertebrata,3J9C6@40674|Mammalia,4KTGK@9397|Chiroptera	33208|Metazoa	T	Carcinoembryonic antigen-related cell adhesion molecule	CEACAM1	GO:0001525,GO:0001558,GO:0001568,GO:0001618,GO:0001775,GO:0001817,GO:0001818,GO:0001910,GO:0001911,GO:0001914,GO:0001915,GO:0001932,GO:0001933,GO:0001934,GO:0001944,GO:0002009,GO:0002011,GO:0002252,GO:0002263,GO:0002274,GO:0002275,GO:0002283,GO:0002366,GO:0002376,GO:0002443,GO:0002444,GO:0002446,GO:0002520,GO:0002637,GO:0002639,GO:0002682,GO:0002683,GO:0002684,GO:0002694,GO:0002695,GO:0002696,GO:0002697,GO:0002698,GO:0002699,GO:0002700,GO:0002702,GO:0002703,GO:0002704,GO:0002706,GO:0002707,GO:0002709,GO:0002710,GO:0002715,GO:0002716,GO:0002761,GO:0002762,GO:0002791,GO:0002793,GO:0002819,GO:0002820,GO:0002822,GO:0002823,GO:0002831,GO:0002832,GO:0002834,GO:0002835,GO:0002837,GO:0002838,GO:0002855,GO:0002856,GO:0002858,GO:0002859,GO:0003008,GO:0003013,GO:0003018,GO:0003674,GO:0003779,GO:0005102,GO:0005126,GO:0005130,GO:0005215,GO:0005319,GO:0005342,GO:0005488,GO:0005515,GO:0005516,GO:0005575,GO:0005576,GO:0005615,GO:0005622,GO:0005623,GO:0005737,GO:0005886,GO:0005887,GO:0005903,GO:0005911,GO:0005912,GO:0005929,GO:0006469,GO:0006807,GO:0006810,GO:0006811,GO:0006820,GO:0006869,GO:0006887,GO:0006897,GO:0006898,GO:0006928,GO:0006950,GO:0006955,GO:0007154,GO:0007155,GO:0007156,GO:0007157,GO:0007162,GO:0007165,GO:0007166,GO:0007229,GO:0007275,GO:0008015,GO:0008028,GO:0008092,GO:0008150,GO:0008152,GO:0008283,GO:0008284,GO:0008285,GO:0008509,GO:0008514,GO:0009056,GO:0009057,GO:0009611,GO:0009653,GO:0009719,GO:0009725,GO:0009888,GO:0009889,GO:0009890,GO:0009892,GO:0009893,GO:0009897,GO:0009925,GO:0009966,GO:0009967,GO:0009968,GO:0009986,GO:0009987,GO:0010033,GO:0010243,GO:0010543,GO:0010544,GO:0010562,GO:0010563,GO:0010565,GO:0010594,GO:0010604,GO:0010605,GO:0010632,GO:0010646,GO:0010647,GO:0010648,GO:0010876,GO:0010941,GO:0010942,GO:0012505,GO:0012506,GO:0014066,GO:0015075,GO:0015125,GO:0015318,GO:0015711,GO:0015718,GO:0015721,GO:0015849,GO:0015850,GO:0016020,GO:0016021,GO:0016032,GO:0016043,GO:0016192,GO:0016323,GO:0016324,GO:0016328,GO:0016338,GO:0016339,GO:0016477,GO:0017157,GO:0019048,GO:0019054,GO:0019058,GO:0019216,GO:0019217,GO:0019220,GO:0019221,GO:0019222,GO:0019538,GO:0019899,GO:0019900,GO:0019901,GO:0019902,GO:0019903,GO:0022407,GO:0022408,GO:0022409,GO:0022603,GO:0022607,GO:0022610,GO:0022857,GO:0023051,GO:0023052,GO:0023056,GO:0023057,GO:0030054,GO:0030141,GO:0030155,GO:0030163,GO:0030193,GO:0030195,GO:0030260,GO:0030334,GO:0030659,GO:0030667,GO:0030852,GO:0030853,GO:0030856,GO:0031005,GO:0031090,GO:0031224,GO:0031225,GO:0031226,GO:0031253,GO:0031323,GO:0031324,GO:0031325,GO:0031326,GO:0031327,GO:0031341,GO:0031342,GO:0031347,GO:0031348,GO:0031399,GO:0031400,GO:0031401,GO:0031410,GO:0031526,GO:0031623,GO:0031982,GO:0032101,GO:0032102,GO:0032268,GO:0032269,GO:0032270,GO:0032501,GO:0032502,GO:0032652,GO:0032663,GO:0032692,GO:0032703,GO:0032868,GO:0032869,GO:0032870,GO:0032872,GO:0032873,GO:0032874,GO:0032879,GO:0032880,GO:0032940,GO:0032944,GO:0032945,GO:0032946,GO:0033036,GO:0033673,GO:0033674,GO:0034097,GO:0034103,GO:0034104,GO:0034110,GO:0034111,GO:0034220,GO:0034330,GO:0035239,GO:0035295,GO:0035325,GO:0035579,GO:0035726,GO:0035821,GO:0036230,GO:0038016,GO:0038158,GO:0040008,GO:0040011,GO:0040012,GO:0042058,GO:0042060,GO:0042102,GO:0042119,GO:0042127,GO:0042129,GO:0042130,GO:0042221,GO:0042269,GO:0042304,GO:0042325,GO:0042326,GO:0042327,GO:0042581,GO:0042592,GO:0042802,GO:0042803,GO:0042981,GO:0042995,GO:0043065,GO:0043067,GO:0043068,GO:0043085,GO:0043086,GO:0043112,GO:0043114,GO:0043116,GO:0043170,GO:0043226,GO:0043227,GO:0043229,GO:0043299,GO:0043300,GO:0043301,GO:0043312,GO:0043317,GO:0043318,GO:0043405,GO:0043406,GO:0043408,GO:0043409,GO:0043410,GO:0043434,GO:0043549,GO:0043900,GO:0043901,GO:0043902,GO:0043903,GO:0043933,GO:0044003,GO:0044068,GO:0044085,GO:0044092,GO:0044093,GO:0044237,GO:0044238,GO:0044260,GO:0044319,GO:0044403,GO:0044409,GO:0044419,GO:0044421,GO:0044422,GO:0044424,GO:0044425,GO:0044433,GO:0044441,GO:0044444,GO:0044446,GO:0044459,GO:0044463,GO:0044464,GO:0044788,GO:0044793,GO:0044794,GO:0044827,GO:0044828,GO:0045055,GO:0045069,GO:0045071,GO:0045088,GO:0045124,GO:0045177,GO:0045178,GO:0045216,GO:0045321,GO:0045595,GO:0045596,GO:0045597,GO:0045601,GO:0045637,GO:0045638,GO:0045670,GO:0045671,GO:0045717,GO:0045765,GO:0045779,GO:0045785,GO:0045824,GO:0045833,GO:0045859,GO:0045860,GO:0045920,GO:0045922,GO:0045936,GO:0045937,GO:0045953,GO:0046328,GO:0046329,GO:0046330,GO:0046634,GO:0046635,GO:0046640,GO:0046641,GO:0046718,GO:0046790,GO:0046850,GO:0046851,GO:0046890,GO:0046903,GO:0046942,GO:0046943,GO:0046983,GO:0048513,GO:0048514,GO:0048518,GO:0048519,GO:0048521,GO:0048522,GO:0048523,GO:0048524,GO:0048525,GO:0048534,GO:0048537,GO:0048541,GO:0048583,GO:0048584,GO:0048585,GO:0048646,GO:0048729,GO:0048731,GO:0048856,GO:0048870,GO:0048871,GO:0050670,GO:0050671,GO:0050672,GO:0050678,GO:0050680,GO:0050708,GO:0050714,GO:0050776,GO:0050777,GO:0050789,GO:0050790,GO:0050792,GO:0050793,GO:0050794,GO:0050795,GO:0050818,GO:0050819,GO:0050848,GO:0050850,GO:0050854,GO:0050856,GO:0050858,GO:0050860,GO:0050863,GO:0050865,GO:0050866,GO:0050867,GO:0050868,GO:0050870,GO:0050878,GO:0050896,GO:0050900,GO:0051023,GO:0051024,GO:0051046,GO:0051047,GO:0051048,GO:0051049,GO:0051050,GO:0051051,GO:0051055,GO:0051093,GO:0051094,GO:0051128,GO:0051171,GO:0051172,GO:0051173,GO:0051174,GO:0051179,GO:0051222,GO:0051223,GO:0051234,GO:0051239,GO:0051240,GO:0051241,GO:0051246,GO:0051247,GO:0051248,GO:0051249,GO:0051250,GO:0051251,GO:0051259,GO:0051260,GO:0051270,GO:0051338,GO:0051347,GO:0051348,GO:0051674,GO:0051701,GO:0051702,GO:0051704,GO:0051716,GO:0051806,GO:0051817,GO:0051828,GO:0051851,GO:0055085,GO:0060170,GO:0060255,GO:0060259,GO:0060312,GO:0060429,GO:0060627,GO:0061041,GO:0061045,GO:0062012,GO:0062014,GO:0065003,GO:0065007,GO:0065008,GO:0065009,GO:0070161,GO:0070201,GO:0070206,GO:0070207,GO:0070228,GO:0070230,GO:0070232,GO:0070234,GO:0070235,GO:0070237,GO:0070302,GO:0070303,GO:0070304,GO:0070344,GO:0070345,GO:0070347,GO:0070348,GO:0070372,GO:0070663,GO:0070664,GO:0070665,GO:0070820,GO:0070821,GO:0070851,GO:0070884,GO:0070886,GO:0070887,GO:0071310,GO:0071345,GO:0071375,GO:0071417,GO:0071495,GO:0071702,GO:0071704,GO:0071840,GO:0071900,GO:0071902,GO:0071944,GO:0072358,GO:0072359,GO:0080090,GO:0080134,GO:0080135,GO:0090087,GO:0090330,GO:0090331,GO:0090504,GO:0090505,GO:0097009,GO:0097708,GO:0098552,GO:0098588,GO:0098590,GO:0098609,GO:0098656,GO:0098657,GO:0098742,GO:0098805,GO:0098862,GO:0099503,GO:0104005,GO:0106056,GO:0106058,GO:0120025,GO:0120038,GO:1900046,GO:1900047,GO:1901142,GO:1901143,GO:1901184,GO:1901342,GO:1901564,GO:1901565,GO:1901575,GO:1901618,GO:1901652,GO:1901653,GO:1901698,GO:1901699,GO:1901700,GO:1901701,GO:1902105,GO:1902106,GO:1902531,GO:1902532,GO:1902533,GO:1903034,GO:1903035,GO:1903037,GO:1903038,GO:1903039,GO:1903305,GO:1903306,GO:1903385,GO:1903387,GO:1903530,GO:1903531,GO:1903532,GO:1903670,GO:1903706,GO:1903707,GO:1903825,GO:1903900,GO:1903901,GO:1904018,GO:1904951,GO:1905039,GO:1990782,GO:2000026,GO:2000027,GO:2000106,GO:2000108,GO:2000145,GO:2000252,GO:2000345,GO:2000346,GO:2000514,GO:2000516,GO:2000561,GO:2000563,GO:2001185,GO:2001187,GO:2001212,GO:2001214	-	ko:K06499,ko:K06500	-	-	-	-	ko00000,ko00537,ko04090,ko04147,ko04516	-	-	-	I-set,Ig_2,Ig_3,V-set,ig
TCONS_00030321.p1	225400.XP_006759075.1	6.2e-79	243	2CYFS@1|root,2S42Z@2759|Eukaryota,3AEYA@33154|Opisthokonta,3BKZS@33208|Metazoa,3D2GJ@33213|Bilateria,482UF@7711|Chordata,49741@7742|Vertebrata	33208|Metazoa	T	Carcinoembryonic antigen-related cell adhesion molecule 16	-	GO:0005575,GO:0005576,GO:0006928,GO:0008150,GO:0009987,GO:0030317,GO:0040011,GO:0048870,GO:0051179,GO:0051674,GO:0097722	-	ko:K06499	-	-	-	-	ko00000,ko00537,ko04090,ko04147,ko04516	-	-	-	Ig_3,V-set
TCONS_00029062.p1	225400.XP_006759075.1	1.04e-69	219	2CYFS@1|root,2S42Z@2759|Eukaryota,3AEYA@33154|Opisthokonta,3BKZS@33208|Metazoa,3D2GJ@33213|Bilateria,482UF@7711|Chordata,49741@7742|Vertebrata	33208|Metazoa	T	Carcinoembryonic antigen-related cell adhesion molecule 16	-	GO:0005575,GO:0005576,GO:0006928,GO:0008150,GO:0009987,GO:0030317,GO:0040011,GO:0048870,GO:0051179,GO:0051674,GO:0097722	-	ko:K06499	-	-	-	-	ko00000,ko00537,ko04090,ko04147,ko04516	-	-	-	Ig_3,V-set
TCONS_00029063.p1	225400.XP_006759075.1	4.67e-81	253	2CYFS@1|root,2S42Z@2759|Eukaryota,3AEYA@33154|Opisthokonta,3BKZS@33208|Metazoa,3D2GJ@33213|Bilateria,482UF@7711|Chordata,49741@7742|Vertebrata	33208|Metazoa	T	Carcinoembryonic antigen-related cell adhesion molecule 16	-	GO:0005575,GO:0005576,GO:0006928,GO:0008150,GO:0009987,GO:0030317,GO:0040011,GO:0048870,GO:0051179,GO:0051674,GO:0097722	-	ko:K06499	-	-	-	-	ko00000,ko00537,ko04090,ko04147,ko04516	-	-	-	Ig_3,V-set
TCONS_00030322.p1	225400.XP_006759075.1	3.68e-80	249	2CYFS@1|root,2S42Z@2759|Eukaryota,3AEYA@33154|Opisthokonta,3BKZS@33208|Metazoa,3D2GJ@33213|Bilateria,482UF@7711|Chordata,49741@7742|Vertebrata	33208|Metazoa	T	Carcinoembryonic antigen-related cell adhesion molecule 16	-	GO:0005575,GO:0005576,GO:0006928,GO:0008150,GO:0009987,GO:0030317,GO:0040011,GO:0048870,GO:0051179,GO:0051674,GO:0097722	-	ko:K06499	-	-	-	-	ko00000,ko00537,ko04090,ko04147,ko04516	-	-	-	Ig_3,V-set
TCONS_00030323.p1	59463.ENSMLUP00000019819	1.19e-90	290	29WEF@1|root,2RXPD@2759|Eukaryota,39R3S@33154|Opisthokonta,3BI39@33208|Metazoa,3D3EB@33213|Bilateria,48AY4@7711|Chordata,4942J@7742|Vertebrata,3J9C6@40674|Mammalia,4KTGK@9397|Chiroptera	33208|Metazoa	T	Carcinoembryonic antigen-related cell adhesion molecule	CEACAM1	GO:0001525,GO:0001558,GO:0001568,GO:0001618,GO:0001775,GO:0001817,GO:0001818,GO:0001910,GO:0001911,GO:0001914,GO:0001915,GO:0001932,GO:0001933,GO:0001934,GO:0001944,GO:0002009,GO:0002011,GO:0002252,GO:0002263,GO:0002274,GO:0002275,GO:0002283,GO:0002366,GO:0002376,GO:0002443,GO:0002444,GO:0002446,GO:0002520,GO:0002637,GO:0002639,GO:0002682,GO:0002683,GO:0002684,GO:0002694,GO:0002695,GO:0002696,GO:0002697,GO:0002698,GO:0002699,GO:0002700,GO:0002702,GO:0002703,GO:0002704,GO:0002706,GO:0002707,GO:0002709,GO:0002710,GO:0002715,GO:0002716,GO:0002761,GO:0002762,GO:0002791,GO:0002793,GO:0002819,GO:0002820,GO:0002822,GO:0002823,GO:0002831,GO:0002832,GO:0002834,GO:0002835,GO:0002837,GO:0002838,GO:0002855,GO:0002856,GO:0002858,GO:0002859,GO:0003008,GO:0003013,GO:0003018,GO:0003674,GO:0003779,GO:0005102,GO:0005126,GO:0005130,GO:0005215,GO:0005319,GO:0005342,GO:0005488,GO:0005515,GO:0005516,GO:0005575,GO:0005576,GO:0005615,GO:0005622,GO:0005623,GO:0005737,GO:0005886,GO:0005887,GO:0005903,GO:0005911,GO:0005912,GO:0005929,GO:0006469,GO:0006807,GO:0006810,GO:0006811,GO:0006820,GO:0006869,GO:0006887,GO:0006897,GO:0006898,GO:0006928,GO:0006950,GO:0006955,GO:0007154,GO:0007155,GO:0007156,GO:0007157,GO:0007162,GO:0007165,GO:0007166,GO:0007229,GO:0007275,GO:0008015,GO:0008028,GO:0008092,GO:0008150,GO:0008152,GO:0008283,GO:0008284,GO:0008285,GO:0008509,GO:0008514,GO:0009056,GO:0009057,GO:0009611,GO:0009653,GO:0009719,GO:0009725,GO:0009888,GO:0009889,GO:0009890,GO:0009892,GO:0009893,GO:0009897,GO:0009925,GO:0009966,GO:0009967,GO:0009968,GO:0009986,GO:0009987,GO:0010033,GO:0010243,GO:0010543,GO:0010544,GO:0010562,GO:0010563,GO:0010565,GO:0010594,GO:0010604,GO:0010605,GO:0010632,GO:0010646,GO:0010647,GO:0010648,GO:0010876,GO:0010941,GO:0010942,GO:0012505,GO:0012506,GO:0014066,GO:0015075,GO:0015125,GO:0015318,GO:0015711,GO:0015718,GO:0015721,GO:0015849,GO:0015850,GO:0016020,GO:0016021,GO:0016032,GO:0016043,GO:0016192,GO:0016323,GO:0016324,GO:0016328,GO:0016338,GO:0016339,GO:0016477,GO:0017157,GO:0019048,GO:0019054,GO:0019058,GO:0019216,GO:0019217,GO:0019220,GO:0019221,GO:0019222,GO:0019538,GO:0019899,GO:0019900,GO:0019901,GO:0019902,GO:0019903,GO:0022407,GO:0022408,GO:0022409,GO:0022603,GO:0022607,GO:0022610,GO:0022857,GO:0023051,GO:0023052,GO:0023056,GO:0023057,GO:0030054,GO:0030141,GO:0030155,GO:0030163,GO:0030193,GO:0030195,GO:0030260,GO:0030334,GO:0030659,GO:0030667,GO:0030852,GO:0030853,GO:0030856,GO:0031005,GO:0031090,GO:0031224,GO:0031225,GO:0031226,GO:0031253,GO:0031323,GO:0031324,GO:0031325,GO:0031326,GO:0031327,GO:0031341,GO:0031342,GO:0031347,GO:0031348,GO:0031399,GO:0031400,GO:0031401,GO:0031410,GO:0031526,GO:0031623,GO:0031982,GO:0032101,GO:0032102,GO:0032268,GO:0032269,GO:0032270,GO:0032501,GO:0032502,GO:0032652,GO:0032663,GO:0032692,GO:0032703,GO:0032868,GO:0032869,GO:0032870,GO:0032872,GO:0032873,GO:0032874,GO:0032879,GO:0032880,GO:0032940,GO:0032944,GO:0032945,GO:0032946,GO:0033036,GO:0033673,GO:0033674,GO:0034097,GO:0034103,GO:0034104,GO:0034110,GO:0034111,GO:0034220,GO:0034330,GO:0035239,GO:0035295,GO:0035325,GO:0035579,GO:0035726,GO:0035821,GO:0036230,GO:0038016,GO:0038158,GO:0040008,GO:0040011,GO:0040012,GO:0042058,GO:0042060,GO:0042102,GO:0042119,GO:0042127,GO:0042129,GO:0042130,GO:0042221,GO:0042269,GO:0042304,GO:0042325,GO:0042326,GO:0042327,GO:0042581,GO:0042592,GO:0042802,GO:0042803,GO:0042981,GO:0042995,GO:0043065,GO:0043067,GO:0043068,GO:0043085,GO:0043086,GO:0043112,GO:0043114,GO:0043116,GO:0043170,GO:0043226,GO:0043227,GO:0043229,GO:0043299,GO:0043300,GO:0043301,GO:0043312,GO:0043317,GO:0043318,GO:0043405,GO:0043406,GO:0043408,GO:0043409,GO:0043410,GO:0043434,GO:0043549,GO:0043900,GO:0043901,GO:0043902,GO:0043903,GO:0043933,GO:0044003,GO:0044068,GO:0044085,GO:0044092,GO:0044093,GO:0044237,GO:0044238,GO:0044260,GO:0044319,GO:0044403,GO:0044409,GO:0044419,GO:0044421,GO:0044422,GO:0044424,GO:0044425,GO:0044433,GO:0044441,GO:0044444,GO:0044446,GO:0044459,GO:0044463,GO:0044464,GO:0044788,GO:0044793,GO:0044794,GO:0044827,GO:0044828,GO:0045055,GO:0045069,GO:0045071,GO:0045088,GO:0045124,GO:0045177,GO:0045178,GO:0045216,GO:0045321,GO:0045595,GO:0045596,GO:0045597,GO:0045601,GO:0045637,GO:0045638,GO:0045670,GO:0045671,GO:0045717,GO:0045765,GO:0045779,GO:0045785,GO:0045824,GO:0045833,GO:0045859,GO:0045860,GO:0045920,GO:0045922,GO:0045936,GO:0045937,GO:0045953,GO:0046328,GO:0046329,GO:0046330,GO:0046634,GO:0046635,GO:0046640,GO:0046641,GO:0046718,GO:0046790,GO:0046850,GO:0046851,GO:0046890,GO:0046903,GO:0046942,GO:0046943,GO:0046983,GO:0048513,GO:0048514,GO:0048518,GO:0048519,GO:0048521,GO:0048522,GO:0048523,GO:0048524,GO:0048525,GO:0048534,GO:0048537,GO:0048541,GO:0048583,GO:0048584,GO:0048585,GO:0048646,GO:0048729,GO:0048731,GO:0048856,GO:0048870,GO:0048871,GO:0050670,GO:0050671,GO:0050672,GO:0050678,GO:0050680,GO:0050708,GO:0050714,GO:0050776,GO:0050777,GO:0050789,GO:0050790,GO:0050792,GO:0050793,GO:0050794,GO:0050795,GO:0050818,GO:0050819,GO:0050848,GO:0050850,GO:0050854,GO:0050856,GO:0050858,GO:0050860,GO:0050863,GO:0050865,GO:0050866,GO:0050867,GO:0050868,GO:0050870,GO:0050878,GO:0050896,GO:0050900,GO:0051023,GO:0051024,GO:0051046,GO:0051047,GO:0051048,GO:0051049,GO:0051050,GO:0051051,GO:0051055,GO:0051093,GO:0051094,GO:0051128,GO:0051171,GO:0051172,GO:0051173,GO:0051174,GO:0051179,GO:0051222,GO:0051223,GO:0051234,GO:0051239,GO:0051240,GO:0051241,GO:0051246,GO:0051247,GO:0051248,GO:0051249,GO:0051250,GO:0051251,GO:0051259,GO:0051260,GO:0051270,GO:0051338,GO:0051347,GO:0051348,GO:0051674,GO:0051701,GO:0051702,GO:0051704,GO:0051716,GO:0051806,GO:0051817,GO:0051828,GO:0051851,GO:0055085,GO:0060170,GO:0060255,GO:0060259,GO:0060312,GO:0060429,GO:0060627,GO:0061041,GO:0061045,GO:0062012,GO:0062014,GO:0065003,GO:0065007,GO:0065008,GO:0065009,GO:0070161,GO:0070201,GO:0070206,GO:0070207,GO:0070228,GO:0070230,GO:0070232,GO:0070234,GO:0070235,GO:0070237,GO:0070302,GO:0070303,GO:0070304,GO:0070344,GO:0070345,GO:0070347,GO:0070348,GO:0070372,GO:0070663,GO:0070664,GO:0070665,GO:0070820,GO:0070821,GO:0070851,GO:0070884,GO:0070886,GO:0070887,GO:0071310,GO:0071345,GO:0071375,GO:0071417,GO:0071495,GO:0071702,GO:0071704,GO:0071840,GO:0071900,GO:0071902,GO:0071944,GO:0072358,GO:0072359,GO:0080090,GO:0080134,GO:0080135,GO:0090087,GO:0090330,GO:0090331,GO:0090504,GO:0090505,GO:0097009,GO:0097708,GO:0098552,GO:0098588,GO:0098590,GO:0098609,GO:0098656,GO:0098657,GO:0098742,GO:0098805,GO:0098862,GO:0099503,GO:0104005,GO:0106056,GO:0106058,GO:0120025,GO:0120038,GO:1900046,GO:1900047,GO:1901142,GO:1901143,GO:1901184,GO:1901342,GO:1901564,GO:1901565,GO:1901575,GO:1901618,GO:1901652,GO:1901653,GO:1901698,GO:1901699,GO:1901700,GO:1901701,GO:1902105,GO:1902106,GO:1902531,GO:1902532,GO:1902533,GO:1903034,GO:1903035,GO:1903037,GO:1903038,GO:1903039,GO:1903305,GO:1903306,GO:1903385,GO:1903387,GO:1903530,GO:1903531,GO:1903532,GO:1903670,GO:1903706,GO:1903707,GO:1903825,GO:1903900,GO:1903901,GO:1904018,GO:1904951,GO:1905039,GO:1990782,GO:2000026,GO:2000027,GO:2000106,GO:2000108,GO:2000145,GO:2000252,GO:2000345,GO:2000346,GO:2000514,GO:2000516,GO:2000561,GO:2000563,GO:2001185,GO:2001187,GO:2001212,GO:2001214	-	ko:K06499,ko:K06500	-	-	-	-	ko00000,ko00537,ko04090,ko04147,ko04516	-	-	-	I-set,Ig_2,Ig_3,V-set,ig
TCONS_00030324.p1	225400.XP_006759075.1	1.71e-73	229	2CYFS@1|root,2S42Z@2759|Eukaryota,3AEYA@33154|Opisthokonta,3BKZS@33208|Metazoa,3D2GJ@33213|Bilateria,482UF@7711|Chordata,49741@7742|Vertebrata	33208|Metazoa	T	Carcinoembryonic antigen-related cell adhesion molecule 16	-	GO:0005575,GO:0005576,GO:0006928,GO:0008150,GO:0009987,GO:0030317,GO:0040011,GO:0048870,GO:0051179,GO:0051674,GO:0097722	-	ko:K06499	-	-	-	-	ko00000,ko00537,ko04090,ko04147,ko04516	-	-	-	Ig_3,V-set
TCONS_00029064.p1	109478.XP_005872965.1	2.41e-181	535	2CJRT@1|root,2ST5V@2759|Eukaryota,39RBQ@33154|Opisthokonta,3BMF6@33208|Metazoa,3D50F@33213|Bilateria,486MR@7711|Chordata,48YD9@7742|Vertebrata,3J81I@40674|Mammalia,4KYR0@9397|Chiroptera	33208|Metazoa	S	positive regulation of neutrophil degranulation	CD177	GO:0001775,GO:0002020,GO:0002252,GO:0002263,GO:0002274,GO:0002275,GO:0002283,GO:0002366,GO:0002376,GO:0002443,GO:0002444,GO:0002446,GO:0002682,GO:0002684,GO:0002694,GO:0002696,GO:0002697,GO:0002699,GO:0002703,GO:0002705,GO:0002886,GO:0002888,GO:0003674,GO:0005102,GO:0005178,GO:0005488,GO:0005515,GO:0005575,GO:0005622,GO:0005623,GO:0005737,GO:0005886,GO:0006810,GO:0006887,GO:0006928,GO:0006950,GO:0006955,GO:0007155,GO:0007159,GO:0007596,GO:0007599,GO:0008104,GO:0008150,GO:0009611,GO:0009893,GO:0009966,GO:0009987,GO:0010646,GO:0012505,GO:0012506,GO:0016020,GO:0016043,GO:0016192,GO:0016477,GO:0017157,GO:0019222,GO:0019899,GO:0022610,GO:0023051,GO:0030100,GO:0030141,GO:0030659,GO:0030667,GO:0031090,GO:0031323,GO:0031325,GO:0031410,GO:0031982,GO:0032501,GO:0032879,GO:0032928,GO:0032930,GO:0032940,GO:0033036,GO:0034330,GO:0034331,GO:0034394,GO:0034613,GO:0035579,GO:0036230,GO:0040011,GO:0042060,GO:0042119,GO:0042581,GO:0043226,GO:0043227,GO:0043229,GO:0043299,GO:0043300,GO:0043302,GO:0043312,GO:0043313,GO:0043315,GO:0043954,GO:0044422,GO:0044424,GO:0044425,GO:0044433,GO:0044444,GO:0044446,GO:0044459,GO:0044464,GO:0044853,GO:0044877,GO:0045055,GO:0045121,GO:0045123,GO:0045216,GO:0045217,GO:0045321,GO:0045921,GO:0046903,GO:0048306,GO:0048518,GO:0048522,GO:0048583,GO:0048584,GO:0048870,GO:0050776,GO:0050778,GO:0050789,GO:0050794,GO:0050817,GO:0050839,GO:0050865,GO:0050867,GO:0050878,GO:0050896,GO:0050900,GO:0051046,GO:0051047,GO:0051049,GO:0051050,GO:0051128,GO:0051179,GO:0051234,GO:0051641,GO:0051674,GO:0060627,GO:0065007,GO:0065008,GO:0070727,GO:0070820,GO:0070821,GO:0071840,GO:0071944,GO:0072672,GO:0090322,GO:0097529,GO:0097530,GO:0097708,GO:0098588,GO:0098589,GO:0098590,GO:0098609,GO:0098742,GO:0098805,GO:0098857,GO:0099503,GO:1902563,GO:1902565,GO:1903305,GO:1903307,GO:1903530,GO:1903532,GO:1990266,GO:2000377,GO:2000379,GO:2001044	-	ko:K06552	-	-	-	-	ko00000,ko04090,ko04516	-	-	-	UPAR_LY6
TCONS_00030325.p1	109478.XP_005872965.1	4.89e-200	579	2CJRT@1|root,2ST5V@2759|Eukaryota,39RBQ@33154|Opisthokonta,3BMF6@33208|Metazoa,3D50F@33213|Bilateria,486MR@7711|Chordata,48YD9@7742|Vertebrata,3J81I@40674|Mammalia,4KYR0@9397|Chiroptera	33208|Metazoa	S	positive regulation of neutrophil degranulation	CD177	GO:0001775,GO:0002020,GO:0002252,GO:0002263,GO:0002274,GO:0002275,GO:0002283,GO:0002366,GO:0002376,GO:0002443,GO:0002444,GO:0002446,GO:0002682,GO:0002684,GO:0002694,GO:0002696,GO:0002697,GO:0002699,GO:0002703,GO:0002705,GO:0002886,GO:0002888,GO:0003674,GO:0005102,GO:0005178,GO:0005488,GO:0005515,GO:0005575,GO:0005622,GO:0005623,GO:0005737,GO:0005886,GO:0006810,GO:0006887,GO:0006928,GO:0006950,GO:0006955,GO:0007155,GO:0007159,GO:0007596,GO:0007599,GO:0008104,GO:0008150,GO:0009611,GO:0009893,GO:0009966,GO:0009987,GO:0010646,GO:0012505,GO:0012506,GO:0016020,GO:0016043,GO:0016192,GO:0016477,GO:0017157,GO:0019222,GO:0019899,GO:0022610,GO:0023051,GO:0030100,GO:0030141,GO:0030659,GO:0030667,GO:0031090,GO:0031323,GO:0031325,GO:0031410,GO:0031982,GO:0032501,GO:0032879,GO:0032928,GO:0032930,GO:0032940,GO:0033036,GO:0034330,GO:0034331,GO:0034394,GO:0034613,GO:0035579,GO:0036230,GO:0040011,GO:0042060,GO:0042119,GO:0042581,GO:0043226,GO:0043227,GO:0043229,GO:0043299,GO:0043300,GO:0043302,GO:0043312,GO:0043313,GO:0043315,GO:0043954,GO:0044422,GO:0044424,GO:0044425,GO:0044433,GO:0044444,GO:0044446,GO:0044459,GO:0044464,GO:0044853,GO:0044877,GO:0045055,GO:0045121,GO:0045123,GO:0045216,GO:0045217,GO:0045321,GO:0045921,GO:0046903,GO:0048306,GO:0048518,GO:0048522,GO:0048583,GO:0048584,GO:0048870,GO:0050776,GO:0050778,GO:0050789,GO:0050794,GO:0050817,GO:0050839,GO:0050865,GO:0050867,GO:0050878,GO:0050896,GO:0050900,GO:0051046,GO:0051047,GO:0051049,GO:0051050,GO:0051128,GO:0051179,GO:0051234,GO:0051641,GO:0051674,GO:0060627,GO:0065007,GO:0065008,GO:0070727,GO:0070820,GO:0070821,GO:0071840,GO:0071944,GO:0072672,GO:0090322,GO:0097529,GO:0097530,GO:0097708,GO:0098588,GO:0098589,GO:0098590,GO:0098609,GO:0098742,GO:0098805,GO:0098857,GO:0099503,GO:1902563,GO:1902565,GO:1903305,GO:1903307,GO:1903530,GO:1903532,GO:1990266,GO:2000377,GO:2000379,GO:2001044	-	ko:K06552	-	-	-	-	ko00000,ko04090,ko04516	-	-	-	UPAR_LY6
TCONS_00030996.p1	225400.XP_006759075.1	9.6e-69	217	2CYFS@1|root,2S42Z@2759|Eukaryota,3AEYA@33154|Opisthokonta,3BKZS@33208|Metazoa,3D2GJ@33213|Bilateria,482UF@7711|Chordata,49741@7742|Vertebrata	33208|Metazoa	T	Carcinoembryonic antigen-related cell adhesion molecule 16	-	GO:0005575,GO:0005576,GO:0006928,GO:0008150,GO:0009987,GO:0030317,GO:0040011,GO:0048870,GO:0051179,GO:0051674,GO:0097722	-	ko:K06499	-	-	-	-	ko00000,ko00537,ko04090,ko04147,ko04516	-	-	-	Ig_3,V-set
TCONS_00030997.p1	59463.ENSMLUP00000019819	1.11e-37	140	29WEF@1|root,2RXPD@2759|Eukaryota,39R3S@33154|Opisthokonta,3BI39@33208|Metazoa,3D3EB@33213|Bilateria,48AY4@7711|Chordata,4942J@7742|Vertebrata,3J9C6@40674|Mammalia,4KTGK@9397|Chiroptera	33208|Metazoa	T	Carcinoembryonic antigen-related cell adhesion molecule	CEACAM1	GO:0001525,GO:0001558,GO:0001568,GO:0001618,GO:0001775,GO:0001817,GO:0001818,GO:0001910,GO:0001911,GO:0001914,GO:0001915,GO:0001932,GO:0001933,GO:0001934,GO:0001944,GO:0002009,GO:0002011,GO:0002252,GO:0002263,GO:0002274,GO:0002275,GO:0002283,GO:0002366,GO:0002376,GO:0002443,GO:0002444,GO:0002446,GO:0002520,GO:0002637,GO:0002639,GO:0002682,GO:0002683,GO:0002684,GO:0002694,GO:0002695,GO:0002696,GO:0002697,GO:0002698,GO:0002699,GO:0002700,GO:0002702,GO:0002703,GO:0002704,GO:0002706,GO:0002707,GO:0002709,GO:0002710,GO:0002715,GO:0002716,GO:0002761,GO:0002762,GO:0002791,GO:0002793,GO:0002819,GO:0002820,GO:0002822,GO:0002823,GO:0002831,GO:0002832,GO:0002834,GO:0002835,GO:0002837,GO:0002838,GO:0002855,GO:0002856,GO:0002858,GO:0002859,GO:0003008,GO:0003013,GO:0003018,GO:0003674,GO:0003779,GO:0005102,GO:0005126,GO:0005130,GO:0005215,GO:0005319,GO:0005342,GO:0005488,GO:0005515,GO:0005516,GO:0005575,GO:0005576,GO:0005615,GO:0005622,GO:0005623,GO:0005737,GO:0005886,GO:0005887,GO:0005903,GO:0005911,GO:0005912,GO:0005929,GO:0006469,GO:0006807,GO:0006810,GO:0006811,GO:0006820,GO:0006869,GO:0006887,GO:0006897,GO:0006898,GO:0006928,GO:0006950,GO:0006955,GO:0007154,GO:0007155,GO:0007156,GO:0007157,GO:0007162,GO:0007165,GO:0007166,GO:0007229,GO:0007275,GO:0008015,GO:0008028,GO:0008092,GO:0008150,GO:0008152,GO:0008283,GO:0008284,GO:0008285,GO:0008509,GO:0008514,GO:0009056,GO:0009057,GO:0009611,GO:0009653,GO:0009719,GO:0009725,GO:0009888,GO:0009889,GO:0009890,GO:0009892,GO:0009893,GO:0009897,GO:0009925,GO:0009966,GO:0009967,GO:0009968,GO:0009986,GO:0009987,GO:0010033,GO:0010243,GO:0010543,GO:0010544,GO:0010562,GO:0010563,GO:0010565,GO:0010594,GO:0010604,GO:0010605,GO:0010632,GO:0010646,GO:0010647,GO:0010648,GO:0010876,GO:0010941,GO:0010942,GO:0012505,GO:0012506,GO:0014066,GO:0015075,GO:0015125,GO:0015318,GO:0015711,GO:0015718,GO:0015721,GO:0015849,GO:0015850,GO:0016020,GO:0016021,GO:0016032,GO:0016043,GO:0016192,GO:0016323,GO:0016324,GO:0016328,GO:0016338,GO:0016339,GO:0016477,GO:0017157,GO:0019048,GO:0019054,GO:0019058,GO:0019216,GO:0019217,GO:0019220,GO:0019221,GO:0019222,GO:0019538,GO:0019899,GO:0019900,GO:0019901,GO:0019902,GO:0019903,GO:0022407,GO:0022408,GO:0022409,GO:0022603,GO:0022607,GO:0022610,GO:0022857,GO:0023051,GO:0023052,GO:0023056,GO:0023057,GO:0030054,GO:0030141,GO:0030155,GO:0030163,GO:0030193,GO:0030195,GO:0030260,GO:0030334,GO:0030659,GO:0030667,GO:0030852,GO:0030853,GO:0030856,GO:0031005,GO:0031090,GO:0031224,GO:0031225,GO:0031226,GO:0031253,GO:0031323,GO:0031324,GO:0031325,GO:0031326,GO:0031327,GO:0031341,GO:0031342,GO:0031347,GO:0031348,GO:0031399,GO:0031400,GO:0031401,GO:0031410,GO:0031526,GO:0031623,GO:0031982,GO:0032101,GO:0032102,GO:0032268,GO:0032269,GO:0032270,GO:0032501,GO:0032502,GO:0032652,GO:0032663,GO:0032692,GO:0032703,GO:0032868,GO:0032869,GO:0032870,GO:0032872,GO:0032873,GO:0032874,GO:0032879,GO:0032880,GO:0032940,GO:0032944,GO:0032945,GO:0032946,GO:0033036,GO:0033673,GO:0033674,GO:0034097,GO:0034103,GO:0034104,GO:0034110,GO:0034111,GO:0034220,GO:0034330,GO:0035239,GO:0035295,GO:0035325,GO:0035579,GO:0035726,GO:0035821,GO:0036230,GO:0038016,GO:0038158,GO:0040008,GO:0040011,GO:0040012,GO:0042058,GO:0042060,GO:0042102,GO:0042119,GO:0042127,GO:0042129,GO:0042130,GO:0042221,GO:0042269,GO:0042304,GO:0042325,GO:0042326,GO:0042327,GO:0042581,GO:0042592,GO:0042802,GO:0042803,GO:0042981,GO:0042995,GO:0043065,GO:0043067,GO:0043068,GO:0043085,GO:0043086,GO:0043112,GO:0043114,GO:0043116,GO:0043170,GO:0043226,GO:0043227,GO:0043229,GO:0043299,GO:0043300,GO:0043301,GO:0043312,GO:0043317,GO:0043318,GO:0043405,GO:0043406,GO:0043408,GO:0043409,GO:0043410,GO:0043434,GO:0043549,GO:0043900,GO:0043901,GO:0043902,GO:0043903,GO:0043933,GO:0044003,GO:0044068,GO:0044085,GO:0044092,GO:0044093,GO:0044237,GO:0044238,GO:0044260,GO:0044319,GO:0044403,GO:0044409,GO:0044419,GO:0044421,GO:0044422,GO:0044424,GO:0044425,GO:0044433,GO:0044441,GO:0044444,GO:0044446,GO:0044459,GO:0044463,GO:0044464,GO:0044788,GO:0044793,GO:0044794,GO:0044827,GO:0044828,GO:0045055,GO:0045069,GO:0045071,GO:0045088,GO:0045124,GO:0045177,GO:0045178,GO:0045216,GO:0045321,GO:0045595,GO:0045596,GO:0045597,GO:0045601,GO:0045637,GO:0045638,GO:0045670,GO:0045671,GO:0045717,GO:0045765,GO:0045779,GO:0045785,GO:0045824,GO:0045833,GO:0045859,GO:0045860,GO:0045920,GO:0045922,GO:0045936,GO:0045937,GO:0045953,GO:0046328,GO:0046329,GO:0046330,GO:0046634,GO:0046635,GO:0046640,GO:0046641,GO:0046718,GO:0046790,GO:0046850,GO:0046851,GO:0046890,GO:0046903,GO:0046942,GO:0046943,GO:0046983,GO:0048513,GO:0048514,GO:0048518,GO:0048519,GO:0048521,GO:0048522,GO:0048523,GO:0048524,GO:0048525,GO:0048534,GO:0048537,GO:0048541,GO:0048583,GO:0048584,GO:0048585,GO:0048646,GO:0048729,GO:0048731,GO:0048856,GO:0048870,GO:0048871,GO:0050670,GO:0050671,GO:0050672,GO:0050678,GO:0050680,GO:0050708,GO:0050714,GO:0050776,GO:0050777,GO:0050789,GO:0050790,GO:0050792,GO:0050793,GO:0050794,GO:0050795,GO:0050818,GO:0050819,GO:0050848,GO:0050850,GO:0050854,GO:0050856,GO:0050858,GO:0050860,GO:0050863,GO:0050865,GO:0050866,GO:0050867,GO:0050868,GO:0050870,GO:0050878,GO:0050896,GO:0050900,GO:0051023,GO:0051024,GO:0051046,GO:0051047,GO:0051048,GO:0051049,GO:0051050,GO:0051051,GO:0051055,GO:0051093,GO:0051094,GO:0051128,GO:0051171,GO:0051172,GO:0051173,GO:0051174,GO:0051179,GO:0051222,GO:0051223,GO:0051234,GO:0051239,GO:0051240,GO:0051241,GO:0051246,GO:0051247,GO:0051248,GO:0051249,GO:0051250,GO:0051251,GO:0051259,GO:0051260,GO:0051270,GO:0051338,GO:0051347,GO:0051348,GO:0051674,GO:0051701,GO:0051702,GO:0051704,GO:0051716,GO:0051806,GO:0051817,GO:0051828,GO:0051851,GO:0055085,GO:0060170,GO:0060255,GO:0060259,GO:0060312,GO:0060429,GO:0060627,GO:0061041,GO:0061045,GO:0062012,GO:0062014,GO:0065003,GO:0065007,GO:0065008,GO:0065009,GO:0070161,GO:0070201,GO:0070206,GO:0070207,GO:0070228,GO:0070230,GO:0070232,GO:0070234,GO:0070235,GO:0070237,GO:0070302,GO:0070303,GO:0070304,GO:0070344,GO:0070345,GO:0070347,GO:0070348,GO:0070372,GO:0070663,GO:0070664,GO:0070665,GO:0070820,GO:0070821,GO:0070851,GO:0070884,GO:0070886,GO:0070887,GO:0071310,GO:0071345,GO:0071375,GO:0071417,GO:0071495,GO:0071702,GO:0071704,GO:0071840,GO:0071900,GO:0071902,GO:0071944,GO:0072358,GO:0072359,GO:0080090,GO:0080134,GO:0080135,GO:0090087,GO:0090330,GO:0090331,GO:0090504,GO:0090505,GO:0097009,GO:0097708,GO:0098552,GO:0098588,GO:0098590,GO:0098609,GO:0098656,GO:0098657,GO:0098742,GO:0098805,GO:0098862,GO:0099503,GO:0104005,GO:0106056,GO:0106058,GO:0120025,GO:0120038,GO:1900046,GO:1900047,GO:1901142,GO:1901143,GO:1901184,GO:1901342,GO:1901564,GO:1901565,GO:1901575,GO:1901618,GO:1901652,GO:1901653,GO:1901698,GO:1901699,GO:1901700,GO:1901701,GO:1902105,GO:1902106,GO:1902531,GO:1902532,GO:1902533,GO:1903034,GO:1903035,GO:1903037,GO:1903038,GO:1903039,GO:1903305,GO:1903306,GO:1903385,GO:1903387,GO:1903530,GO:1903531,GO:1903532,GO:1903670,GO:1903706,GO:1903707,GO:1903825,GO:1903900,GO:1903901,GO:1904018,GO:1904951,GO:1905039,GO:1990782,GO:2000026,GO:2000027,GO:2000106,GO:2000108,GO:2000145,GO:2000252,GO:2000345,GO:2000346,GO:2000514,GO:2000516,GO:2000561,GO:2000563,GO:2001185,GO:2001187,GO:2001212,GO:2001214	-	ko:K06499,ko:K06500	-	-	-	-	ko00000,ko00537,ko04090,ko04147,ko04516	-	-	-	I-set,Ig_2,Ig_3,V-set,ig
TCONS_00030326.p1	59463.ENSMLUP00000006888	2.3e-27	105	KOG1565@1|root,KOG1565@2759|Eukaryota,3A5YF@33154|Opisthokonta,3BSNX@33208|Metazoa,3DAAP@33213|Bilateria,48GCR@7711|Chordata,49CSA@7742|Vertebrata,3JHZA@40674|Mammalia	33208|Metazoa	OW	Seminal plasma protein	BSP1	GO:0000003,GO:0003006,GO:0003674,GO:0005488,GO:0005539,GO:0005575,GO:0005576,GO:0005615,GO:0005623,GO:0006810,GO:0006811,GO:0006820,GO:0006869,GO:0007276,GO:0007281,GO:0007283,GO:0007286,GO:0008150,GO:0008201,GO:0009986,GO:0009987,GO:0010720,GO:0010876,GO:0015711,GO:0015748,GO:0015914,GO:0019953,GO:0021700,GO:0022412,GO:0022414,GO:0030154,GO:0032501,GO:0032502,GO:0032504,GO:0033036,GO:0033700,GO:0043167,GO:0043168,GO:0043900,GO:0043902,GO:0044421,GO:0044464,GO:0044703,GO:0045595,GO:0045597,GO:0048232,GO:0048240,GO:0048468,GO:0048469,GO:0048515,GO:0048518,GO:0048522,GO:0048609,GO:0048856,GO:0048869,GO:0050789,GO:0050793,GO:0050794,GO:0051094,GO:0051179,GO:0051234,GO:0051239,GO:0051240,GO:0051704,GO:0060284,GO:0065007,GO:0071702,GO:0097367,GO:1901681,GO:1902490,GO:1902492,GO:1903429,GO:1903431,GO:2000241,GO:2000243	-	-	-	-	-	-	-	-	-	-	fn2
TCONS_00029713.p1	109478.XP_005872965.1	1.49e-307	860	2CJRT@1|root,2ST5V@2759|Eukaryota,39RBQ@33154|Opisthokonta,3BMF6@33208|Metazoa,3D50F@33213|Bilateria,486MR@7711|Chordata,48YD9@7742|Vertebrata,3J81I@40674|Mammalia,4KYR0@9397|Chiroptera	33208|Metazoa	S	positive regulation of neutrophil degranulation	CD177	GO:0001775,GO:0002020,GO:0002252,GO:0002263,GO:0002274,GO:0002275,GO:0002283,GO:0002366,GO:0002376,GO:0002443,GO:0002444,GO:0002446,GO:0002682,GO:0002684,GO:0002694,GO:0002696,GO:0002697,GO:0002699,GO:0002703,GO:0002705,GO:0002886,GO:0002888,GO:0003674,GO:0005102,GO:0005178,GO:0005488,GO:0005515,GO:0005575,GO:0005622,GO:0005623,GO:0005737,GO:0005886,GO:0006810,GO:0006887,GO:0006928,GO:0006950,GO:0006955,GO:0007155,GO:0007159,GO:0007596,GO:0007599,GO:0008104,GO:0008150,GO:0009611,GO:0009893,GO:0009966,GO:0009987,GO:0010646,GO:0012505,GO:0012506,GO:0016020,GO:0016043,GO:0016192,GO:0016477,GO:0017157,GO:0019222,GO:0019899,GO:0022610,GO:0023051,GO:0030100,GO:0030141,GO:0030659,GO:0030667,GO:0031090,GO:0031323,GO:0031325,GO:0031410,GO:0031982,GO:0032501,GO:0032879,GO:0032928,GO:0032930,GO:0032940,GO:0033036,GO:0034330,GO:0034331,GO:0034394,GO:0034613,GO:0035579,GO:0036230,GO:0040011,GO:0042060,GO:0042119,GO:0042581,GO:0043226,GO:0043227,GO:0043229,GO:0043299,GO:0043300,GO:0043302,GO:0043312,GO:0043313,GO:0043315,GO:0043954,GO:0044422,GO:0044424,GO:0044425,GO:0044433,GO:0044444,GO:0044446,GO:0044459,GO:0044464,GO:0044853,GO:0044877,GO:0045055,GO:0045121,GO:0045123,GO:0045216,GO:0045217,GO:0045321,GO:0045921,GO:0046903,GO:0048306,GO:0048518,GO:0048522,GO:0048583,GO:0048584,GO:0048870,GO:0050776,GO:0050778,GO:0050789,GO:0050794,GO:0050817,GO:0050839,GO:0050865,GO:0050867,GO:0050878,GO:0050896,GO:0050900,GO:0051046,GO:0051047,GO:0051049,GO:0051050,GO:0051128,GO:0051179,GO:0051234,GO:0051641,GO:0051674,GO:0060627,GO:0065007,GO:0065008,GO:0070727,GO:0070820,GO:0070821,GO:0071840,GO:0071944,GO:0072672,GO:0090322,GO:0097529,GO:0097530,GO:0097708,GO:0098588,GO:0098589,GO:0098590,GO:0098609,GO:0098742,GO:0098805,GO:0098857,GO:0099503,GO:1902563,GO:1902565,GO:1903305,GO:1903307,GO:1903530,GO:1903532,GO:1990266,GO:2000377,GO:2000379,GO:2001044	-	ko:K06552	-	-	-	-	ko00000,ko04090,ko04516	-	-	-	UPAR_LY6
TCONS_00030998.p1	109478.XP_005872965.1	2.26e-310	868	2CJRT@1|root,2ST5V@2759|Eukaryota,39RBQ@33154|Opisthokonta,3BMF6@33208|Metazoa,3D50F@33213|Bilateria,486MR@7711|Chordata,48YD9@7742|Vertebrata,3J81I@40674|Mammalia,4KYR0@9397|Chiroptera	33208|Metazoa	S	positive regulation of neutrophil degranulation	CD177	GO:0001775,GO:0002020,GO:0002252,GO:0002263,GO:0002274,GO:0002275,GO:0002283,GO:0002366,GO:0002376,GO:0002443,GO:0002444,GO:0002446,GO:0002682,GO:0002684,GO:0002694,GO:0002696,GO:0002697,GO:0002699,GO:0002703,GO:0002705,GO:0002886,GO:0002888,GO:0003674,GO:0005102,GO:0005178,GO:0005488,GO:0005515,GO:0005575,GO:0005622,GO:0005623,GO:0005737,GO:0005886,GO:0006810,GO:0006887,GO:0006928,GO:0006950,GO:0006955,GO:0007155,GO:0007159,GO:0007596,GO:0007599,GO:0008104,GO:0008150,GO:0009611,GO:0009893,GO:0009966,GO:0009987,GO:0010646,GO:0012505,GO:0012506,GO:0016020,GO:0016043,GO:0016192,GO:0016477,GO:0017157,GO:0019222,GO:0019899,GO:0022610,GO:0023051,GO:0030100,GO:0030141,GO:0030659,GO:0030667,GO:0031090,GO:0031323,GO:0031325,GO:0031410,GO:0031982,GO:0032501,GO:0032879,GO:0032928,GO:0032930,GO:0032940,GO:0033036,GO:0034330,GO:0034331,GO:0034394,GO:0034613,GO:0035579,GO:0036230,GO:0040011,GO:0042060,GO:0042119,GO:0042581,GO:0043226,GO:0043227,GO:0043229,GO:0043299,GO:0043300,GO:0043302,GO:0043312,GO:0043313,GO:0043315,GO:0043954,GO:0044422,GO:0044424,GO:0044425,GO:0044433,GO:0044444,GO:0044446,GO:0044459,GO:0044464,GO:0044853,GO:0044877,GO:0045055,GO:0045121,GO:0045123,GO:0045216,GO:0045217,GO:0045321,GO:0045921,GO:0046903,GO:0048306,GO:0048518,GO:0048522,GO:0048583,GO:0048584,GO:0048870,GO:0050776,GO:0050778,GO:0050789,GO:0050794,GO:0050817,GO:0050839,GO:0050865,GO:0050867,GO:0050878,GO:0050896,GO:0050900,GO:0051046,GO:0051047,GO:0051049,GO:0051050,GO:0051128,GO:0051179,GO:0051234,GO:0051641,GO:0051674,GO:0060627,GO:0065007,GO:0065008,GO:0070727,GO:0070820,GO:0070821,GO:0071840,GO:0071944,GO:0072672,GO:0090322,GO:0097529,GO:0097530,GO:0097708,GO:0098588,GO:0098589,GO:0098590,GO:0098609,GO:0098742,GO:0098805,GO:0098857,GO:0099503,GO:1902563,GO:1902565,GO:1903305,GO:1903307,GO:1903530,GO:1903532,GO:1990266,GO:2000377,GO:2000379,GO:2001044	-	ko:K06552	-	-	-	-	ko00000,ko04090,ko04516	-	-	-	UPAR_LY6
TCONS_00029714.p1	29078.XP_008159651.1	2.45e-92	288	2CJRT@1|root,2ST5V@2759|Eukaryota,39RBQ@33154|Opisthokonta,3BMF6@33208|Metazoa,3D50F@33213|Bilateria,486MR@7711|Chordata,48YD9@7742|Vertebrata,3J81I@40674|Mammalia,4KYR0@9397|Chiroptera	33208|Metazoa	S	positive regulation of neutrophil degranulation	CD177	GO:0001775,GO:0002020,GO:0002252,GO:0002263,GO:0002274,GO:0002275,GO:0002283,GO:0002366,GO:0002376,GO:0002443,GO:0002444,GO:0002446,GO:0002682,GO:0002684,GO:0002694,GO:0002696,GO:0002697,GO:0002699,GO:0002703,GO:0002705,GO:0002886,GO:0002888,GO:0003674,GO:0005102,GO:0005178,GO:0005488,GO:0005515,GO:0005575,GO:0005622,GO:0005623,GO:0005737,GO:0005886,GO:0006810,GO:0006887,GO:0006928,GO:0006950,GO:0006955,GO:0007155,GO:0007159,GO:0007596,GO:0007599,GO:0008104,GO:0008150,GO:0009611,GO:0009893,GO:0009966,GO:0009987,GO:0010646,GO:0012505,GO:0012506,GO:0016020,GO:0016043,GO:0016192,GO:0016477,GO:0017157,GO:0019222,GO:0019899,GO:0022610,GO:0023051,GO:0030100,GO:0030141,GO:0030659,GO:0030667,GO:0031090,GO:0031323,GO:0031325,GO:0031410,GO:0031982,GO:0032501,GO:0032879,GO:0032928,GO:0032930,GO:0032940,GO:0033036,GO:0034330,GO:0034331,GO:0034394,GO:0034613,GO:0035579,GO:0036230,GO:0040011,GO:0042060,GO:0042119,GO:0042581,GO:0043226,GO:0043227,GO:0043229,GO:0043299,GO:0043300,GO:0043302,GO:0043312,GO:0043313,GO:0043315,GO:0043954,GO:0044422,GO:0044424,GO:0044425,GO:0044433,GO:0044444,GO:0044446,GO:0044459,GO:0044464,GO:0044853,GO:0044877,GO:0045055,GO:0045121,GO:0045123,GO:0045216,GO:0045217,GO:0045321,GO:0045921,GO:0046903,GO:0048306,GO:0048518,GO:0048522,GO:0048583,GO:0048584,GO:0048870,GO:0050776,GO:0050778,GO:0050789,GO:0050794,GO:0050817,GO:0050839,GO:0050865,GO:0050867,GO:0050878,GO:0050896,GO:0050900,GO:0051046,GO:0051047,GO:0051049,GO:0051050,GO:0051128,GO:0051179,GO:0051234,GO:0051641,GO:0051674,GO:0060627,GO:0065007,GO:0065008,GO:0070727,GO:0070820,GO:0070821,GO:0071840,GO:0071944,GO:0072672,GO:0090322,GO:0097529,GO:0097530,GO:0097708,GO:0098588,GO:0098589,GO:0098590,GO:0098609,GO:0098742,GO:0098805,GO:0098857,GO:0099503,GO:1902563,GO:1902565,GO:1903305,GO:1903307,GO:1903530,GO:1903532,GO:1990266,GO:2000377,GO:2000379,GO:2001044	-	ko:K06552	-	-	-	-	ko00000,ko04090,ko04516	-	-	-	UPAR_LY6
TCONS_00030999.p1	29078.XP_008159651.1	9.55e-97	296	2CJRT@1|root,2ST5V@2759|Eukaryota,39RBQ@33154|Opisthokonta,3BMF6@33208|Metazoa,3D50F@33213|Bilateria,486MR@7711|Chordata,48YD9@7742|Vertebrata,3J81I@40674|Mammalia,4KYR0@9397|Chiroptera	33208|Metazoa	S	positive regulation of neutrophil degranulation	CD177	GO:0001775,GO:0002020,GO:0002252,GO:0002263,GO:0002274,GO:0002275,GO:0002283,GO:0002366,GO:0002376,GO:0002443,GO:0002444,GO:0002446,GO:0002682,GO:0002684,GO:0002694,GO:0002696,GO:0002697,GO:0002699,GO:0002703,GO:0002705,GO:0002886,GO:0002888,GO:0003674,GO:0005102,GO:0005178,GO:0005488,GO:0005515,GO:0005575,GO:0005622,GO:0005623,GO:0005737,GO:0005886,GO:0006810,GO:0006887,GO:0006928,GO:0006950,GO:0006955,GO:0007155,GO:0007159,GO:0007596,GO:0007599,GO:0008104,GO:0008150,GO:0009611,GO:0009893,GO:0009966,GO:0009987,GO:0010646,GO:0012505,GO:0012506,GO:0016020,GO:0016043,GO:0016192,GO:0016477,GO:0017157,GO:0019222,GO:0019899,GO:0022610,GO:0023051,GO:0030100,GO:0030141,GO:0030659,GO:0030667,GO:0031090,GO:0031323,GO:0031325,GO:0031410,GO:0031982,GO:0032501,GO:0032879,GO:0032928,GO:0032930,GO:0032940,GO:0033036,GO:0034330,GO:0034331,GO:0034394,GO:0034613,GO:0035579,GO:0036230,GO:0040011,GO:0042060,GO:0042119,GO:0042581,GO:0043226,GO:0043227,GO:0043229,GO:0043299,GO:0043300,GO:0043302,GO:0043312,GO:0043313,GO:0043315,GO:0043954,GO:0044422,GO:0044424,GO:0044425,GO:0044433,GO:0044444,GO:0044446,GO:0044459,GO:0044464,GO:0044853,GO:0044877,GO:0045055,GO:0045121,GO:0045123,GO:0045216,GO:0045217,GO:0045321,GO:0045921,GO:0046903,GO:0048306,GO:0048518,GO:0048522,GO:0048583,GO:0048584,GO:0048870,GO:0050776,GO:0050778,GO:0050789,GO:0050794,GO:0050817,GO:0050839,GO:0050865,GO:0050867,GO:0050878,GO:0050896,GO:0050900,GO:0051046,GO:0051047,GO:0051049,GO:0051050,GO:0051128,GO:0051179,GO:0051234,GO:0051641,GO:0051674,GO:0060627,GO:0065007,GO:0065008,GO:0070727,GO:0070820,GO:0070821,GO:0071840,GO:0071944,GO:0072672,GO:0090322,GO:0097529,GO:0097530,GO:0097708,GO:0098588,GO:0098589,GO:0098590,GO:0098609,GO:0098742,GO:0098805,GO:0098857,GO:0099503,GO:1902563,GO:1902565,GO:1903305,GO:1903307,GO:1903530,GO:1903532,GO:1990266,GO:2000377,GO:2000379,GO:2001044	-	ko:K06552	-	-	-	-	ko00000,ko04090,ko04516	-	-	-	UPAR_LY6
TCONS_00030327.p1	89462.XP_006063160.1	3.76e-65	199	COG4901@1|root,KOG1767@2759|Eukaryota,3A683@33154|Opisthokonta,3BPX9@33208|Metazoa,3D6IQ@33213|Bilateria,48E7D@7711|Chordata,49AWV@7742|Vertebrata,3JGE2@40674|Mammalia	33208|Metazoa	J	ribosomal small subunit assembly	RPS25	GO:0002181,GO:0003674,GO:0003735,GO:0005198,GO:0005575,GO:0005622,GO:0005623,GO:0005737,GO:0005829,GO:0005840,GO:0006412,GO:0006518,GO:0006807,GO:0008150,GO:0008152,GO:0009058,GO:0009059,GO:0009987,GO:0010467,GO:0015935,GO:0019538,GO:0022626,GO:0022627,GO:0032991,GO:0034641,GO:0034645,GO:0043043,GO:0043170,GO:0043226,GO:0043228,GO:0043229,GO:0043232,GO:0043603,GO:0043604,GO:0044237,GO:0044238,GO:0044249,GO:0044260,GO:0044267,GO:0044271,GO:0044391,GO:0044422,GO:0044424,GO:0044444,GO:0044445,GO:0044446,GO:0044464,GO:0071704,GO:1901564,GO:1901566,GO:1901576,GO:1990904	-	ko:K02975,ko:K10886	ko03010,ko03450,map03010,map03450	M00177,M00179	-	-	br01610,ko00000,ko00001,ko00002,ko03011,ko03400	-	-	-	Ribosomal_S25
TCONS_00030328.p1	9402.XP_006911829.1	9.46e-113	333	2CJRT@1|root,2T90B@2759|Eukaryota,3A7WX@33154|Opisthokonta,3BT8Y@33208|Metazoa,3D0ZB@33213|Bilateria,489UP@7711|Chordata,48UXC@7742|Vertebrata,3J3DG@40674|Mammalia,4KPIX@9397|Chiroptera	33208|Metazoa	S	Testis-expressed sequence 101	TEX101	GO:0000003,GO:0001669,GO:0001932,GO:0001934,GO:0002080,GO:0002682,GO:0002684,GO:0002694,GO:0002696,GO:0005575,GO:0005576,GO:0005622,GO:0005623,GO:0005737,GO:0005886,GO:0006873,GO:0006874,GO:0006875,GO:0006928,GO:0007204,GO:0007338,GO:0007339,GO:0008037,GO:0008150,GO:0009566,GO:0009893,GO:0009987,GO:0009988,GO:0010522,GO:0010524,GO:0010562,GO:0010604,GO:0010959,GO:0012505,GO:0012506,GO:0016020,GO:0019220,GO:0019222,GO:0019725,GO:0019953,GO:0022414,GO:0030003,GO:0030141,GO:0030659,GO:0030667,GO:0031090,GO:0031224,GO:0031225,GO:0031226,GO:0031323,GO:0031325,GO:0031399,GO:0031401,GO:0031410,GO:0031982,GO:0032268,GO:0032270,GO:0032879,GO:0034762,GO:0034764,GO:0034765,GO:0034767,GO:0035036,GO:0040011,GO:0040012,GO:0042325,GO:0042327,GO:0042592,GO:0043226,GO:0043227,GO:0043229,GO:0043269,GO:0043270,GO:0044422,GO:0044424,GO:0044425,GO:0044433,GO:0044444,GO:0044446,GO:0044459,GO:0044464,GO:0044703,GO:0045121,GO:0045937,GO:0046658,GO:0048518,GO:0048522,GO:0048870,GO:0048878,GO:0050730,GO:0050731,GO:0050789,GO:0050794,GO:0050801,GO:0050865,GO:0050867,GO:0051049,GO:0051050,GO:0051171,GO:0051173,GO:0051174,GO:0051179,GO:0051246,GO:0051247,GO:0051270,GO:0051279,GO:0051281,GO:0051282,GO:0051480,GO:0051674,GO:0051704,GO:0051924,GO:0051928,GO:0055065,GO:0055074,GO:0055080,GO:0055082,GO:0060255,GO:0060341,GO:0065007,GO:0065008,GO:0071944,GO:0072503,GO:0072507,GO:0080090,GO:0097223,GO:0097708,GO:0097722,GO:0098588,GO:0098589,GO:0098771,GO:0098805,GO:0098857,GO:0099503,GO:1901317,GO:1903169,GO:1904062,GO:1904064,GO:1904427,GO:2000145	-	-	-	-	-	-	-	-	-	-	UPAR_LY6
TCONS_00031000.p1	9361.ENSDNOP00000030464	4.44e-29	111	KOG1565@1|root,KOG1565@2759|Eukaryota,3A2M9@33154|Opisthokonta,3BRAJ@33208|Metazoa,3D84R@33213|Bilateria,48FN6@7711|Chordata,49C4R@7742|Vertebrata,3JHEB@40674|Mammalia	33208|Metazoa	OW	Fibronectin type II domain	BSPH1	GO:0000003,GO:0003006,GO:0003674,GO:0005488,GO:0005539,GO:0005575,GO:0005623,GO:0007276,GO:0007281,GO:0007283,GO:0007286,GO:0008150,GO:0008201,GO:0009986,GO:0009987,GO:0019953,GO:0021700,GO:0022412,GO:0022414,GO:0030154,GO:0032501,GO:0032502,GO:0032504,GO:0043167,GO:0043168,GO:0044464,GO:0044703,GO:0048232,GO:0048240,GO:0048468,GO:0048469,GO:0048515,GO:0048609,GO:0048856,GO:0048869,GO:0051704,GO:0097367,GO:1901681	-	-	-	-	-	-	-	-	-	-	fn2
TCONS_00031001.p1	43179.ENSSTOP00000016632	3.95e-75	226	2BYHM@1|root,2S2HF@2759|Eukaryota,3A3VQ@33154|Opisthokonta,3BRDM@33208|Metazoa,3D7A6@33213|Bilateria,48ER7@7711|Chordata,49BQM@7742|Vertebrata,3JH0K@40674|Mammalia,35QFH@314146|Euarchontoglires,4Q5QV@9989|Rodentia	33208|Metazoa	C	NADH-ubiquinone oxidoreductase B15 subunit (NDUFB4)	NDUFB4	GO:0003674,GO:0003824,GO:0003954,GO:0005575,GO:0005622,GO:0005623,GO:0005634,GO:0005635,GO:0005737,GO:0005739,GO:0005740,GO:0005743,GO:0005746,GO:0005747,GO:0006091,GO:0006119,GO:0006120,GO:0006139,GO:0006163,GO:0006725,GO:0006753,GO:0006793,GO:0006796,GO:0006807,GO:0006950,GO:0006979,GO:0006996,GO:0007005,GO:0008137,GO:0008150,GO:0008152,GO:0009117,GO:0009123,GO:0009126,GO:0009141,GO:0009144,GO:0009150,GO:0009161,GO:0009167,GO:0009199,GO:0009205,GO:0009259,GO:0009987,GO:0010257,GO:0012505,GO:0015980,GO:0016020,GO:0016043,GO:0016310,GO:0016491,GO:0016651,GO:0016655,GO:0017144,GO:0019637,GO:0019693,GO:0019866,GO:0022607,GO:0022900,GO:0022904,GO:0030964,GO:0031090,GO:0031965,GO:0031966,GO:0031967,GO:0031975,GO:0032981,GO:0032991,GO:0033108,GO:0034622,GO:0034641,GO:0042773,GO:0042775,GO:0043226,GO:0043227,GO:0043229,GO:0043231,GO:0043933,GO:0044085,GO:0044237,GO:0044238,GO:0044281,GO:0044422,GO:0044424,GO:0044425,GO:0044428,GO:0044429,GO:0044444,GO:0044446,GO:0044455,GO:0044464,GO:0045271,GO:0045333,GO:0046034,GO:0046483,GO:0050136,GO:0050896,GO:0055086,GO:0055114,GO:0065003,GO:0070469,GO:0071704,GO:0071840,GO:0072521,GO:0098796,GO:0098798,GO:0098800,GO:0098803,GO:1901135,GO:1901360,GO:1901564,GO:1902494,GO:1990204	-	ko:K03960	ko00190,ko01100,ko04714,ko04723,ko04932,ko05010,ko05012,ko05016,map00190,map01100,map04714,map04723,map04932,map05010,map05012,map05016	M00147	-	-	ko00000,ko00001,ko00002	3.D.1.6	-	-	NDUF_B4
TCONS_00029715.p1	29078.XP_008156615.1	1.28e-190	536	2AGEN@1|root,2RYZP@2759|Eukaryota,3A2X4@33154|Opisthokonta,3BMSV@33208|Metazoa,3D1AG@33213|Bilateria,489A2@7711|Chordata,48XEP@7742|Vertebrata,3JENK@40674|Mammalia,4KQKS@9397|Chiroptera	33208|Metazoa	S	ly6 PLAUR domain-containing protein 3	LYPD3	GO:0003674,GO:0005488,GO:0005515,GO:0005575,GO:0005576,GO:0005623,GO:0005886,GO:0007155,GO:0007160,GO:0008150,GO:0016020,GO:0016021,GO:0022610,GO:0031224,GO:0031225,GO:0031226,GO:0031589,GO:0043236,GO:0044425,GO:0044459,GO:0044464,GO:0046658,GO:0050840,GO:0071944	-	-	-	-	-	-	-	-	-	-	UPAR_LY6
TCONS_00029716.p1	118797.XP_007458641.1	0	910	2C17U@1|root,2RF6E@2759|Eukaryota,38H80@33154|Opisthokonta,3BH3R@33208|Metazoa,3CSB7@33213|Bilateria,480P2@7711|Chordata,4905G@7742|Vertebrata,3J8KX@40674|Mammalia,4IZWG@91561|Cetartiodactyla	33208|Metazoa	T	Pleckstrin homology-like domain, family B, member 3	PHLDB3	GO:0003674,GO:0005488,GO:0005515,GO:0019899	-	-	-	-	-	-	-	-	-	-	PH
TCONS_00031002.p1	118797.XP_007458641.1	0	890	2C17U@1|root,2RF6E@2759|Eukaryota,38H80@33154|Opisthokonta,3BH3R@33208|Metazoa,3CSB7@33213|Bilateria,480P2@7711|Chordata,4905G@7742|Vertebrata,3J8KX@40674|Mammalia,4IZWG@91561|Cetartiodactyla	33208|Metazoa	T	Pleckstrin homology-like domain, family B, member 3	PHLDB3	GO:0003674,GO:0005488,GO:0005515,GO:0019899	-	-	-	-	-	-	-	-	-	-	PH
TCONS_00029717.p1	9402.XP_006911831.1	2.29e-176	492	COG0491@1|root,KOG0814@2759|Eukaryota,38DEU@33154|Opisthokonta,3BACS@33208|Metazoa,3CRQJ@33213|Bilateria,483YR@7711|Chordata,495N7@7742|Vertebrata,3JC7J@40674|Mammalia,4KZV6@9397|Chiroptera	33208|Metazoa	S	Persulfide dioxygenase ETHE1, mitochondrial	ETHE1	GO:0003674,GO:0003824,GO:0005488,GO:0005506,GO:0005575,GO:0005622,GO:0005623,GO:0005634,GO:0005654,GO:0005737,GO:0005739,GO:0005759,GO:0006518,GO:0006575,GO:0006749,GO:0006790,GO:0006807,GO:0008150,GO:0008152,GO:0009404,GO:0009987,GO:0016491,GO:0016701,GO:0016702,GO:0017144,GO:0019418,GO:0019748,GO:0031974,GO:0031981,GO:0034641,GO:0043167,GO:0043169,GO:0043226,GO:0043227,GO:0043229,GO:0043231,GO:0043233,GO:0043603,GO:0044237,GO:0044422,GO:0044424,GO:0044428,GO:0044429,GO:0044444,GO:0044446,GO:0044464,GO:0046872,GO:0046914,GO:0050313,GO:0051186,GO:0051213,GO:0055114,GO:0070013,GO:0070221,GO:0070813,GO:0071704,GO:1901564	1.13.11.18	ko:K17725	ko00920,map00920	-	R08678	RC02313	ko00000,ko00001,ko01000,ko03029	-	-	-	Lactamase_B
TCONS_00031005.p1	9402.XP_006911831.1	2.31e-164	466	COG0491@1|root,KOG0814@2759|Eukaryota,38DEU@33154|Opisthokonta,3BACS@33208|Metazoa,3CRQJ@33213|Bilateria,483YR@7711|Chordata,495N7@7742|Vertebrata,3JC7J@40674|Mammalia,4KZV6@9397|Chiroptera	33208|Metazoa	S	Persulfide dioxygenase ETHE1, mitochondrial	ETHE1	GO:0003674,GO:0003824,GO:0005488,GO:0005506,GO:0005575,GO:0005622,GO:0005623,GO:0005634,GO:0005654,GO:0005737,GO:0005739,GO:0005759,GO:0006518,GO:0006575,GO:0006749,GO:0006790,GO:0006807,GO:0008150,GO:0008152,GO:0009404,GO:0009987,GO:0016491,GO:0016701,GO:0016702,GO:0017144,GO:0019418,GO:0019748,GO:0031974,GO:0031981,GO:0034641,GO:0043167,GO:0043169,GO:0043226,GO:0043227,GO:0043229,GO:0043231,GO:0043233,GO:0043603,GO:0044237,GO:0044422,GO:0044424,GO:0044428,GO:0044429,GO:0044444,GO:0044446,GO:0044464,GO:0046872,GO:0046914,GO:0050313,GO:0051186,GO:0051213,GO:0055114,GO:0070013,GO:0070221,GO:0070813,GO:0071704,GO:1901564	1.13.11.18	ko:K17725	ko00920,map00920	-	R08678	RC02313	ko00000,ko00001,ko01000,ko03029	-	-	-	Lactamase_B
TCONS_00030329.p1	59463.ENSMLUP00000019772	4.93e-68	220	KOG1721@1|root,KOG1721@2759|Eukaryota,39VGP@33154|Opisthokonta,3BETG@33208|Metazoa,3D39C@33213|Bilateria,483HG@7711|Chordata,49652@7742|Vertebrata,3J7E1@40674|Mammalia,4KQIE@9397|Chiroptera	33208|Metazoa	K	Zinc finger protein 575	ZNF575	GO:0000981,GO:0003674,GO:0003700,GO:0006355,GO:0006357,GO:0008150,GO:0009889,GO:0010468,GO:0010556,GO:0019219,GO:0019222,GO:0031323,GO:0031326,GO:0050789,GO:0050794,GO:0051171,GO:0051252,GO:0060255,GO:0065007,GO:0080090,GO:0140110,GO:1903506,GO:2000112,GO:2001141	-	-	-	-	-	-	-	-	-	-	zf-C2H2
TCONS_00029065.p1	59463.ENSMLUP00000019772	1.36e-68	220	KOG1721@1|root,KOG1721@2759|Eukaryota,39VGP@33154|Opisthokonta,3BETG@33208|Metazoa,3D39C@33213|Bilateria,483HG@7711|Chordata,49652@7742|Vertebrata,3J7E1@40674|Mammalia,4KQIE@9397|Chiroptera	33208|Metazoa	K	Zinc finger protein 575	ZNF575	GO:0000981,GO:0003674,GO:0003700,GO:0006355,GO:0006357,GO:0008150,GO:0009889,GO:0010468,GO:0010556,GO:0019219,GO:0019222,GO:0031323,GO:0031326,GO:0050789,GO:0050794,GO:0051171,GO:0051252,GO:0060255,GO:0065007,GO:0080090,GO:0140110,GO:1903506,GO:2000112,GO:2001141	-	-	-	-	-	-	-	-	-	-	zf-C2H2
TCONS_00029718.p1	29078.XP_008156610.1	0	1066	KOG3226@1|root,KOG3226@2759|Eukaryota,38SZ8@33154|Opisthokonta,3BG2B@33208|Metazoa,3CYYA@33213|Bilateria,487Q5@7711|Chordata,4910C@7742|Vertebrata,3JE3M@40674|Mammalia,4M1CR@9397|Chiroptera	33208|Metazoa	L	DNA repair protein XRCC1	XRCC1	GO:0000109,GO:0000228,GO:0000722,GO:0000723,GO:0000724,GO:0000725,GO:0000726,GO:0000781,GO:0000784,GO:0000785,GO:0000790,GO:0001666,GO:0003674,GO:0003676,GO:0003677,GO:0003684,GO:0003824,GO:0003909,GO:0005488,GO:0005515,GO:0005575,GO:0005622,GO:0005623,GO:0005634,GO:0005654,GO:0005694,GO:0005730,GO:0006139,GO:0006259,GO:0006266,GO:0006281,GO:0006282,GO:0006283,GO:0006284,GO:0006288,GO:0006289,GO:0006297,GO:0006302,GO:0006303,GO:0006310,GO:0006312,GO:0006725,GO:0006807,GO:0006950,GO:0006974,GO:0006979,GO:0006996,GO:0007275,GO:0007399,GO:0007417,GO:0007420,GO:0008150,GO:0008152,GO:0009628,GO:0009653,GO:0009892,GO:0009893,GO:0009987,GO:0010033,GO:0010604,GO:0010605,GO:0010639,GO:0010835,GO:0010836,GO:0016043,GO:0016874,GO:0016886,GO:0019219,GO:0019222,GO:0019899,GO:0021537,GO:0021543,GO:0021549,GO:0021575,GO:0021587,GO:0021761,GO:0021766,GO:0022037,GO:0030900,GO:0030902,GO:0031323,GO:0031324,GO:0031325,GO:0031399,GO:0031400,GO:0031974,GO:0031981,GO:0032200,GO:0032204,GO:0032205,GO:0032268,GO:0032269,GO:0032356,GO:0032501,GO:0032502,GO:0032991,GO:0033043,GO:0033044,GO:0033194,GO:0033554,GO:0034641,GO:0036293,GO:0042221,GO:0042493,GO:0042592,GO:0043085,GO:0043170,GO:0043226,GO:0043227,GO:0043228,GO:0043229,GO:0043231,GO:0043232,GO:0043233,GO:0044093,GO:0044237,GO:0044238,GO:0044260,GO:0044422,GO:0044424,GO:0044427,GO:0044428,GO:0044446,GO:0044454,GO:0044464,GO:0045739,GO:0045934,GO:0045935,GO:0046483,GO:0048513,GO:0048518,GO:0048519,GO:0048522,GO:0048523,GO:0048583,GO:0048584,GO:0048585,GO:0048731,GO:0048856,GO:0050789,GO:0050790,GO:0050794,GO:0050879,GO:0050881,GO:0050882,GO:0050896,GO:0051052,GO:0051053,GO:0051054,GO:0051103,GO:0051105,GO:0051106,GO:0051128,GO:0051129,GO:0051171,GO:0051172,GO:0051173,GO:0051246,GO:0051248,GO:0051276,GO:0051340,GO:0051351,GO:0051716,GO:0060249,GO:0060255,GO:0060322,GO:0061819,GO:0065007,GO:0065008,GO:0065009,GO:0070013,GO:0070482,GO:0070522,GO:0071704,GO:0071840,GO:0080090,GO:0080134,GO:0080135,GO:0090304,GO:0097159,GO:0098687,GO:0140097,GO:1901360,GO:1901363,GO:1901700,GO:1903516,GO:1903518,GO:1904353,GO:1904354,GO:1904505,GO:1904506,GO:1904875,GO:1904877,GO:1905764,GO:1905765,GO:1990391,GO:1990414,GO:2001020,GO:2001021,GO:2001022,GO:2001251	-	ko:K10803	ko03410,map03410	M00296	-	-	ko00000,ko00001,ko00002,ko03400	-	-	-	BRCT,BRCT_2,PTCB-BRCT,XRCC1_N
TCONS_00031006.p1	29078.XP_008156610.1	0	1072	KOG3226@1|root,KOG3226@2759|Eukaryota,38SZ8@33154|Opisthokonta,3BG2B@33208|Metazoa,3CYYA@33213|Bilateria,487Q5@7711|Chordata,4910C@7742|Vertebrata,3JE3M@40674|Mammalia,4M1CR@9397|Chiroptera	33208|Metazoa	L	DNA repair protein XRCC1	XRCC1	GO:0000109,GO:0000228,GO:0000722,GO:0000723,GO:0000724,GO:0000725,GO:0000726,GO:0000781,GO:0000784,GO:0000785,GO:0000790,GO:0001666,GO:0003674,GO:0003676,GO:0003677,GO:0003684,GO:0003824,GO:0003909,GO:0005488,GO:0005515,GO:0005575,GO:0005622,GO:0005623,GO:0005634,GO:0005654,GO:0005694,GO:0005730,GO:0006139,GO:0006259,GO:0006266,GO:0006281,GO:0006282,GO:0006283,GO:0006284,GO:0006288,GO:0006289,GO:0006297,GO:0006302,GO:0006303,GO:0006310,GO:0006312,GO:0006725,GO:0006807,GO:0006950,GO:0006974,GO:0006979,GO:0006996,GO:0007275,GO:0007399,GO:0007417,GO:0007420,GO:0008150,GO:0008152,GO:0009628,GO:0009653,GO:0009892,GO:0009893,GO:0009987,GO:0010033,GO:0010604,GO:0010605,GO:0010639,GO:0010835,GO:0010836,GO:0016043,GO:0016874,GO:0016886,GO:0019219,GO:0019222,GO:0019899,GO:0021537,GO:0021543,GO:0021549,GO:0021575,GO:0021587,GO:0021761,GO:0021766,GO:0022037,GO:0030900,GO:0030902,GO:0031323,GO:0031324,GO:0031325,GO:0031399,GO:0031400,GO:0031974,GO:0031981,GO:0032200,GO:0032204,GO:0032205,GO:0032268,GO:0032269,GO:0032356,GO:0032501,GO:0032502,GO:0032991,GO:0033043,GO:0033044,GO:0033194,GO:0033554,GO:0034641,GO:0036293,GO:0042221,GO:0042493,GO:0042592,GO:0043085,GO:0043170,GO:0043226,GO:0043227,GO:0043228,GO:0043229,GO:0043231,GO:0043232,GO:0043233,GO:0044093,GO:0044237,GO:0044238,GO:0044260,GO:0044422,GO:0044424,GO:0044427,GO:0044428,GO:0044446,GO:0044454,GO:0044464,GO:0045739,GO:0045934,GO:0045935,GO:0046483,GO:0048513,GO:0048518,GO:0048519,GO:0048522,GO:0048523,GO:0048583,GO:0048584,GO:0048585,GO:0048731,GO:0048856,GO:0050789,GO:0050790,GO:0050794,GO:0050879,GO:0050881,GO:0050882,GO:0050896,GO:0051052,GO:0051053,GO:0051054,GO:0051103,GO:0051105,GO:0051106,GO:0051128,GO:0051129,GO:0051171,GO:0051172,GO:0051173,GO:0051246,GO:0051248,GO:0051276,GO:0051340,GO:0051351,GO:0051716,GO:0060249,GO:0060255,GO:0060322,GO:0061819,GO:0065007,GO:0065008,GO:0065009,GO:0070013,GO:0070482,GO:0070522,GO:0071704,GO:0071840,GO:0080090,GO:0080134,GO:0080135,GO:0090304,GO:0097159,GO:0098687,GO:0140097,GO:1901360,GO:1901363,GO:1901700,GO:1903516,GO:1903518,GO:1904353,GO:1904354,GO:1904505,GO:1904506,GO:1904875,GO:1904877,GO:1905764,GO:1905765,GO:1990391,GO:1990414,GO:2001020,GO:2001021,GO:2001022,GO:2001251	-	ko:K10803	ko03410,map03410	M00296	-	-	ko00000,ko00001,ko00002,ko03400	-	-	-	BRCT,BRCT_2,PTCB-BRCT,XRCC1_N
TCONS_00029066.p1	29078.XP_008156649.1	2.2e-145	412	2EMZG@1|root,2SRI1@2759|Eukaryota,39RGH@33154|Opisthokonta,3BFE5@33208|Metazoa,3D42G@33213|Bilateria,489WH@7711|Chordata,4928B@7742|Vertebrata,3J2CY@40674|Mammalia,4M1GF@9397|Chiroptera	33208|Metazoa	S	Phospholipase A2 inhibitor and LY6 PLAUR	PINLYP	-	-	-	-	-	-	-	-	-	-	-	PLA2_inh,UPAR_LY6
TCONS_00029719.p1	132908.ENSPVAP00000015931	0	891	2A4ZG@1|root,2RY8G@2759|Eukaryota,39YPV@33154|Opisthokonta,3BI5P@33208|Metazoa,3D2P2@33213|Bilateria,487U6@7711|Chordata,48VUE@7742|Vertebrata,3J5DP@40674|Mammalia,4KZTW@9397|Chiroptera	33208|Metazoa	S	Immunity-related GTPase family, Q	IRGQ	-	-	-	-	-	-	-	-	-	-	-	-
TCONS_00031007.p1	132908.ENSPVAP00000015931	0	947	2A4ZG@1|root,2RY8G@2759|Eukaryota,39YPV@33154|Opisthokonta,3BI5P@33208|Metazoa,3D2P2@33213|Bilateria,487U6@7711|Chordata,48VUE@7742|Vertebrata,3J5DP@40674|Mammalia,4KZTW@9397|Chiroptera	33208|Metazoa	S	Immunity-related GTPase family, Q	IRGQ	-	-	-	-	-	-	-	-	-	-	-	-
TCONS_00030330.p2	246437.XP_006142085.1	1.38e-37	133	KOG1721@1|root,KOG1721@2759|Eukaryota,3AGD2@33154|Opisthokonta,3BYHP@33208|Metazoa,3CYN3@33213|Bilateria,48AFK@7711|Chordata,48XTM@7742|Vertebrata,3JEFP@40674|Mammalia,35I2K@314146|Euarchontoglires	33208|Metazoa	K	Zinc finger protein 576	ZNF576	GO:0000981,GO:0003674,GO:0003700,GO:0006355,GO:0006357,GO:0008150,GO:0009889,GO:0010468,GO:0010556,GO:0019219,GO:0019222,GO:0031323,GO:0031326,GO:0050789,GO:0050794,GO:0051171,GO:0051252,GO:0060255,GO:0065007,GO:0080090,GO:0140110,GO:1903506,GO:2000112,GO:2001141	-	-	-	-	-	-	-	-	-	-	zf-C2H2
TCONS_00029720.p1	34839.XP_005412510.1	3.63e-61	193	2F2EM@1|root,2T3CS@2759|Eukaryota,39VIP@33154|Opisthokonta,3BMDG@33208|Metazoa,3D3VV@33213|Bilateria,488DN@7711|Chordata,492A3@7742|Vertebrata,3JAF4@40674|Mammalia,35KJR@314146|Euarchontoglires,4PWTK@9989|Rodentia	33208|Metazoa	S	zinc finger	ZNF428	-	-	-	-	-	-	-	-	-	-	-	-
TCONS_00031008.p1	10141.ENSCPOP00000015946	2.17e-83	249	2F2EM@1|root,2T3CS@2759|Eukaryota,39VIP@33154|Opisthokonta,3BMDG@33208|Metazoa,3D3VV@33213|Bilateria,488DN@7711|Chordata,492A3@7742|Vertebrata,3JAF4@40674|Mammalia,35KJR@314146|Euarchontoglires,4PWTK@9989|Rodentia	33208|Metazoa	S	zinc finger	ZNF428	-	-	-	-	-	-	-	-	-	-	-	-
TCONS_00031009.p1	9371.XP_004710427.1	1.05e-06	55.8	2F2EM@1|root,2T3CS@2759|Eukaryota,39VIP@33154|Opisthokonta,3BMDG@33208|Metazoa,3D3VV@33213|Bilateria,488DN@7711|Chordata,492A3@7742|Vertebrata,3JAF4@40674|Mammalia,34TGJ@311790|Afrotheria	33208|Metazoa	S	Zinc finger protein	ZNF428	-	-	-	-	-	-	-	-	-	-	-	-
TCONS_00029721.p1	60711.ENSCSAP00000014668	9.08e-280	764	298J5@1|root,2RFJZ@2759|Eukaryota,38H7P@33154|Opisthokonta,3BHUE@33208|Metazoa,3CSHZ@33213|Bilateria,480WA@7711|Chordata,48V95@7742|Vertebrata,3J1NR@40674|Mammalia,35CJZ@314146|Euarchontoglires,4MHXI@9443|Primates,360AV@314294|Cercopithecoidea	33208|Metazoa	T	Cell adhesion molecule 4	CADM4	GO:0003674,GO:0005102,GO:0005488,GO:0005515,GO:0005575,GO:0005623,GO:0005886,GO:0005887,GO:0005911,GO:0005912,GO:0005913,GO:0007155,GO:0007156,GO:0007157,GO:0008037,GO:0008150,GO:0009987,GO:0016020,GO:0016021,GO:0022610,GO:0030054,GO:0031224,GO:0031226,GO:0042802,GO:0042803,GO:0044425,GO:0044459,GO:0044464,GO:0046983,GO:0050839,GO:0070161,GO:0071944,GO:0098609,GO:0098742	-	ko:K06783	-	-	-	-	ko00000,ko04516	-	-	-	C2-set_2,Ig_2,Ig_3,V-set
TCONS_00029722.p1	9694.XP_007086675.1	5.66e-215	596	2C9E4@1|root,2S36D@2759|Eukaryota,39YI3@33154|Opisthokonta,3BN50@33208|Metazoa,3D509@33213|Bilateria,48AA7@7711|Chordata,48V8X@7742|Vertebrata,3JE26@40674|Mammalia,3EPSY@33554|Carnivora	33208|Metazoa	T	Plasminogen activator, urokinase receptor	PLAUR	GO:0000003,GO:0001655,GO:0001775,GO:0001932,GO:0001934,GO:0002252,GO:0002263,GO:0002274,GO:0002275,GO:0002283,GO:0002366,GO:0002376,GO:0002443,GO:0002444,GO:0002446,GO:0003006,GO:0003674,GO:0005102,GO:0005488,GO:0005515,GO:0005575,GO:0005622,GO:0005623,GO:0005737,GO:0005783,GO:0005788,GO:0005789,GO:0005886,GO:0005887,GO:0006810,GO:0006887,GO:0006935,GO:0006950,GO:0006955,GO:0007154,GO:0007165,GO:0007166,GO:0007275,GO:0007276,GO:0007283,GO:0007596,GO:0007599,GO:0008150,GO:0009605,GO:0009611,GO:0009888,GO:0009892,GO:0009893,GO:0009966,GO:0009967,GO:0009968,GO:0009986,GO:0009987,GO:0010466,GO:0010468,GO:0010562,GO:0010604,GO:0010605,GO:0010628,GO:0010638,GO:0010646,GO:0010647,GO:0010648,GO:0010821,GO:0010822,GO:0010941,GO:0010942,GO:0010951,GO:0012505,GO:0012506,GO:0016020,GO:0016021,GO:0016192,GO:0019220,GO:0019222,GO:0019898,GO:0019899,GO:0019904,GO:0019953,GO:0022414,GO:0023051,GO:0023052,GO:0023056,GO:0023057,GO:0030141,GO:0030154,GO:0030162,GO:0030193,GO:0030195,GO:0030377,GO:0030659,GO:0030667,GO:0030850,GO:0030855,GO:0031090,GO:0031099,GO:0031224,GO:0031226,GO:0031323,GO:0031324,GO:0031325,GO:0031399,GO:0031401,GO:0031410,GO:0031974,GO:0031982,GO:0031984,GO:0032101,GO:0032102,GO:0032268,GO:0032269,GO:0032270,GO:0032501,GO:0032502,GO:0032504,GO:0032940,GO:0033043,GO:0035375,GO:0035579,GO:0036230,GO:0038023,GO:0038195,GO:0040007,GO:0040011,GO:0042058,GO:0042060,GO:0042119,GO:0042175,GO:0042221,GO:0042246,GO:0042325,GO:0042327,GO:0042330,GO:0042581,GO:0042730,GO:0042981,GO:0043065,GO:0043066,GO:0043067,GO:0043068,GO:0043069,GO:0043086,GO:0043154,GO:0043226,GO:0043227,GO:0043229,GO:0043231,GO:0043233,GO:0043281,GO:0043299,GO:0043312,GO:0043388,GO:0043403,GO:0044092,GO:0044093,GO:0044422,GO:0044424,GO:0044425,GO:0044432,GO:0044433,GO:0044444,GO:0044446,GO:0044459,GO:0044464,GO:0044703,GO:0045055,GO:0045177,GO:0045321,GO:0045742,GO:0045861,GO:0045937,GO:0046903,GO:0048232,GO:0048513,GO:0048518,GO:0048519,GO:0048522,GO:0048523,GO:0048583,GO:0048584,GO:0048585,GO:0048589,GO:0048608,GO:0048609,GO:0048731,GO:0048732,GO:0048762,GO:0048856,GO:0048869,GO:0050789,GO:0050790,GO:0050794,GO:0050817,GO:0050818,GO:0050819,GO:0050878,GO:0050896,GO:0051098,GO:0051099,GO:0051101,GO:0051128,GO:0051130,GO:0051171,GO:0051172,GO:0051173,GO:0051174,GO:0051179,GO:0051234,GO:0051239,GO:0051241,GO:0051246,GO:0051247,GO:0051248,GO:0051336,GO:0051346,GO:0051704,GO:0051716,GO:0052547,GO:0052548,GO:0060089,GO:0060255,GO:0060429,GO:0060485,GO:0060548,GO:0060742,GO:0061041,GO:0061045,GO:0061458,GO:0065007,GO:0065008,GO:0065009,GO:0070013,GO:0071944,GO:0080090,GO:0080134,GO:0090199,GO:0090200,GO:0097708,GO:0098588,GO:0098805,GO:0098827,GO:0099503,GO:1900046,GO:1900047,GO:1901184,GO:1901186,GO:1902531,GO:1902532,GO:1903034,GO:1903035,GO:2000116,GO:2000117,GO:2001233,GO:2001234,GO:2001235,GO:2001242,GO:2001243,GO:2001267,GO:2001268	-	ko:K03985	ko04610,ko05205,map04610,map05205	-	-	-	ko00000,ko00001,ko00537,ko04090	-	-	-	UPAR_LY6
TCONS_00031010.p1	9694.XP_007086675.1	8.68e-212	588	2C9E4@1|root,2S36D@2759|Eukaryota,39YI3@33154|Opisthokonta,3BN50@33208|Metazoa,3D509@33213|Bilateria,48AA7@7711|Chordata,48V8X@7742|Vertebrata,3JE26@40674|Mammalia,3EPSY@33554|Carnivora	33208|Metazoa	T	Plasminogen activator, urokinase receptor	PLAUR	GO:0000003,GO:0001655,GO:0001775,GO:0001932,GO:0001934,GO:0002252,GO:0002263,GO:0002274,GO:0002275,GO:0002283,GO:0002366,GO:0002376,GO:0002443,GO:0002444,GO:0002446,GO:0003006,GO:0003674,GO:0005102,GO:0005488,GO:0005515,GO:0005575,GO:0005622,GO:0005623,GO:0005737,GO:0005783,GO:0005788,GO:0005789,GO:0005886,GO:0005887,GO:0006810,GO:0006887,GO:0006935,GO:0006950,GO:0006955,GO:0007154,GO:0007165,GO:0007166,GO:0007275,GO:0007276,GO:0007283,GO:0007596,GO:0007599,GO:0008150,GO:0009605,GO:0009611,GO:0009888,GO:0009892,GO:0009893,GO:0009966,GO:0009967,GO:0009968,GO:0009986,GO:0009987,GO:0010466,GO:0010468,GO:0010562,GO:0010604,GO:0010605,GO:0010628,GO:0010638,GO:0010646,GO:0010647,GO:0010648,GO:0010821,GO:0010822,GO:0010941,GO:0010942,GO:0010951,GO:0012505,GO:0012506,GO:0016020,GO:0016021,GO:0016192,GO:0019220,GO:0019222,GO:0019898,GO:0019899,GO:0019904,GO:0019953,GO:0022414,GO:0023051,GO:0023052,GO:0023056,GO:0023057,GO:0030141,GO:0030154,GO:0030162,GO:0030193,GO:0030195,GO:0030377,GO:0030659,GO:0030667,GO:0030850,GO:0030855,GO:0031090,GO:0031099,GO:0031224,GO:0031226,GO:0031323,GO:0031324,GO:0031325,GO:0031399,GO:0031401,GO:0031410,GO:0031974,GO:0031982,GO:0031984,GO:0032101,GO:0032102,GO:0032268,GO:0032269,GO:0032270,GO:0032501,GO:0032502,GO:0032504,GO:0032940,GO:0033043,GO:0035375,GO:0035579,GO:0036230,GO:0038023,GO:0038195,GO:0040007,GO:0040011,GO:0042058,GO:0042060,GO:0042119,GO:0042175,GO:0042221,GO:0042246,GO:0042325,GO:0042327,GO:0042330,GO:0042581,GO:0042730,GO:0042981,GO:0043065,GO:0043066,GO:0043067,GO:0043068,GO:0043069,GO:0043086,GO:0043154,GO:0043226,GO:0043227,GO:0043229,GO:0043231,GO:0043233,GO:0043281,GO:0043299,GO:0043312,GO:0043388,GO:0043403,GO:0044092,GO:0044093,GO:0044422,GO:0044424,GO:0044425,GO:0044432,GO:0044433,GO:0044444,GO:0044446,GO:0044459,GO:0044464,GO:0044703,GO:0045055,GO:0045177,GO:0045321,GO:0045742,GO:0045861,GO:0045937,GO:0046903,GO:0048232,GO:0048513,GO:0048518,GO:0048519,GO:0048522,GO:0048523,GO:0048583,GO:0048584,GO:0048585,GO:0048589,GO:0048608,GO:0048609,GO:0048731,GO:0048732,GO:0048762,GO:0048856,GO:0048869,GO:0050789,GO:0050790,GO:0050794,GO:0050817,GO:0050818,GO:0050819,GO:0050878,GO:0050896,GO:0051098,GO:0051099,GO:0051101,GO:0051128,GO:0051130,GO:0051171,GO:0051172,GO:0051173,GO:0051174,GO:0051179,GO:0051234,GO:0051239,GO:0051241,GO:0051246,GO:0051247,GO:0051248,GO:0051336,GO:0051346,GO:0051704,GO:0051716,GO:0052547,GO:0052548,GO:0060089,GO:0060255,GO:0060429,GO:0060485,GO:0060548,GO:0060742,GO:0061041,GO:0061045,GO:0061458,GO:0065007,GO:0065008,GO:0065009,GO:0070013,GO:0071944,GO:0080090,GO:0080134,GO:0090199,GO:0090200,GO:0097708,GO:0098588,GO:0098805,GO:0098827,GO:0099503,GO:1900046,GO:1900047,GO:1901184,GO:1901186,GO:1902531,GO:1902532,GO:1903034,GO:1903035,GO:2000116,GO:2000117,GO:2001233,GO:2001234,GO:2001235,GO:2001242,GO:2001243,GO:2001267,GO:2001268	-	ko:K03985	ko04610,ko05205,map04610,map05205	-	-	-	ko00000,ko00001,ko00537,ko04090	-	-	-	UPAR_LY6
TCONS_00030331.p1	59538.XP_005959351.1	1.95e-178	513	KOG0406@1|root,KOG0406@2759|Eukaryota	2759|Eukaryota	O	glutathione transferase activity	-	-	1.5.4.1,2.5.1.18,3.5.1.3	ko:K00310,ko:K00799,ko:K03301,ko:K13566	ko00250,ko00480,ko00790,ko00980,ko00982,ko00983,ko01524,ko05200,ko05204,ko05225,ko05418,map00250,map00480,map00790,map00980,map00982,map00983,map01524,map05200,map05204,map05225,map05418	-	R00269,R00348,R03522,R03984,R07002,R07003,R07004,R07023,R07024,R07025,R07026,R07069,R07070,R07083,R07084,R07091,R07092,R07093,R07094,R07100,R07113,R07116,R08280,R09409,R11905	RC00004,RC00010,RC00011,RC00069,RC00840,RC00948,RC01043,RC01704,RC01705,RC01706,RC01758,RC01759,RC01765,RC01767,RC01769,RC02243,RC02527,RC02939,RC02940,RC02942,RC02943,RC02944	ko00000,ko00001,ko01000,ko02000	1.A.12.2.2,1.A.12.3.2,2.A.12	-	-	GST_C_2,GST_C_3,GST_N_2,GST_N_3
TCONS_00029067.p1	59538.XP_005959351.1	2.24e-125	375	KOG0406@1|root,KOG0406@2759|Eukaryota	2759|Eukaryota	O	glutathione transferase activity	-	-	1.5.4.1,2.5.1.18,3.5.1.3	ko:K00310,ko:K00799,ko:K03301,ko:K13566	ko00250,ko00480,ko00790,ko00980,ko00982,ko00983,ko01524,ko05200,ko05204,ko05225,ko05418,map00250,map00480,map00790,map00980,map00982,map00983,map01524,map05200,map05204,map05225,map05418	-	R00269,R00348,R03522,R03984,R07002,R07003,R07004,R07023,R07024,R07025,R07026,R07069,R07070,R07083,R07084,R07091,R07092,R07093,R07094,R07100,R07113,R07116,R08280,R09409,R11905	RC00004,RC00010,RC00011,RC00069,RC00840,RC00948,RC01043,RC01704,RC01705,RC01706,RC01758,RC01759,RC01765,RC01767,RC01769,RC02243,RC02527,RC02939,RC02940,RC02942,RC02943,RC02944	ko00000,ko00001,ko01000,ko02000	1.A.12.2.2,1.A.12.3.2,2.A.12	-	-	GST_C_2,GST_C_3,GST_N_2,GST_N_3
TCONS_00029068.p2	9402.XP_006911837.1	2.53e-302	828	28JVN@1|root,2QS9R@2759|Eukaryota,39TDR@33154|Opisthokonta,3BHJI@33208|Metazoa,3CTCS@33213|Bilateria,480N5@7711|Chordata,48XME@7742|Vertebrata,3J5A0@40674|Mammalia,4KTK0@9397|Chiroptera	33208|Metazoa	S	Interferon-inducible GTPase (IIGP)	IRGC	GO:0003674,GO:0003824,GO:0003924,GO:0016462,GO:0016787,GO:0016817,GO:0016818,GO:0017111	-	-	-	-	-	-	-	-	-	-	IIGP
TCONS_00029069.p1	109478.XP_005886581.1	1.04e-219	614	28JVN@1|root,2QS9R@2759|Eukaryota,39TDR@33154|Opisthokonta,3BHJI@33208|Metazoa,3CTCS@33213|Bilateria,480N5@7711|Chordata,48XME@7742|Vertebrata,3J5A0@40674|Mammalia,4KZMZ@9397|Chiroptera	33208|Metazoa	S	Interferon-inducible GTPase 5-like	IRGC	-	-	-	-	-	-	-	-	-	-	-	IIGP
TCONS_00029723.p1	9478.XP_008067213.1	0	987	KOG4181@1|root,KOG4181@2759|Eukaryota,39R8T@33154|Opisthokonta,3BBRD@33208|Metazoa,3D19T@33213|Bilateria,482QB@7711|Chordata,48V81@7742|Vertebrata,3J77Y@40674|Mammalia,359A3@314146|Euarchontoglires,4M5S6@9443|Primates	33208|Metazoa	S	SMG9 nonsense mediated mRNA decay factor	SMG9	GO:0000184,GO:0000956,GO:0001654,GO:0003674,GO:0005488,GO:0005515,GO:0005575,GO:0005622,GO:0005623,GO:0005737,GO:0005829,GO:0006139,GO:0006401,GO:0006402,GO:0006725,GO:0006807,GO:0007275,GO:0007399,GO:0007417,GO:0007420,GO:0007423,GO:0007507,GO:0008150,GO:0008152,GO:0009056,GO:0009057,GO:0009605,GO:0009628,GO:0009629,GO:0009892,GO:0009987,GO:0010468,GO:0010605,GO:0010629,GO:0016070,GO:0016071,GO:0019222,GO:0019439,GO:0032501,GO:0032502,GO:0034641,GO:0034655,GO:0040011,GO:0042330,GO:0042332,GO:0042802,GO:0043170,GO:0044237,GO:0044238,GO:0044248,GO:0044260,GO:0044265,GO:0044270,GO:0044424,GO:0044444,GO:0044464,GO:0046483,GO:0046700,GO:0048513,GO:0048519,GO:0048731,GO:0048856,GO:0050789,GO:0050896,GO:0060255,GO:0060322,GO:0065007,GO:0071704,GO:0072359,GO:0090304,GO:1901360,GO:1901361,GO:1901575	-	ko:K18735	-	-	-	-	ko00000,ko03019	-	-	-	Smg8_Smg9
TCONS_00031011.p1	9478.XP_008067213.1	0	987	KOG4181@1|root,KOG4181@2759|Eukaryota,39R8T@33154|Opisthokonta,3BBRD@33208|Metazoa,3D19T@33213|Bilateria,482QB@7711|Chordata,48V81@7742|Vertebrata,3J77Y@40674|Mammalia,359A3@314146|Euarchontoglires,4M5S6@9443|Primates	33208|Metazoa	S	SMG9 nonsense mediated mRNA decay factor	SMG9	GO:0000184,GO:0000956,GO:0001654,GO:0003674,GO:0005488,GO:0005515,GO:0005575,GO:0005622,GO:0005623,GO:0005737,GO:0005829,GO:0006139,GO:0006401,GO:0006402,GO:0006725,GO:0006807,GO:0007275,GO:0007399,GO:0007417,GO:0007420,GO:0007423,GO:0007507,GO:0008150,GO:0008152,GO:0009056,GO:0009057,GO:0009605,GO:0009628,GO:0009629,GO:0009892,GO:0009987,GO:0010468,GO:0010605,GO:0010629,GO:0016070,GO:0016071,GO:0019222,GO:0019439,GO:0032501,GO:0032502,GO:0034641,GO:0034655,GO:0040011,GO:0042330,GO:0042332,GO:0042802,GO:0043170,GO:0044237,GO:0044238,GO:0044248,GO:0044260,GO:0044265,GO:0044270,GO:0044424,GO:0044444,GO:0044464,GO:0046483,GO:0046700,GO:0048513,GO:0048519,GO:0048731,GO:0048856,GO:0050789,GO:0050896,GO:0060255,GO:0060322,GO:0065007,GO:0071704,GO:0072359,GO:0090304,GO:1901360,GO:1901361,GO:1901575	-	ko:K18735	-	-	-	-	ko00000,ko03019	-	-	-	Smg8_Smg9
TCONS_00029724.p1	29078.XP_008156601.1	3.64e-257	714	KOG3684@1|root,KOG3684@2759|Eukaryota,38U4F@33154|Opisthokonta,3BFIT@33208|Metazoa,3CU9D@33213|Bilateria,4894G@7711|Chordata,494GF@7742|Vertebrata,3J9I3@40674|Mammalia,4M16I@9397|Chiroptera	33208|Metazoa	P	Intermediate conductance calcium-activated potassium channel protein 4	KCNN4	GO:0002682,GO:0002684,GO:0002791,GO:0002793,GO:0003008,GO:0003674,GO:0005215,GO:0005216,GO:0005227,GO:0005261,GO:0005267,GO:0005488,GO:0005515,GO:0005516,GO:0005575,GO:0005623,GO:0005886,GO:0005887,GO:0006810,GO:0006811,GO:0006812,GO:0006813,GO:0006816,GO:0006820,GO:0006869,GO:0006884,GO:0006950,GO:0006952,GO:0007586,GO:0007589,GO:0008076,GO:0008150,GO:0008324,GO:0008361,GO:0009966,GO:0009967,GO:0009987,GO:0010646,GO:0010647,GO:0010876,GO:0015075,GO:0015077,GO:0015079,GO:0015267,GO:0015269,GO:0015318,GO:0015672,GO:0015711,GO:0015748,GO:0015914,GO:0016020,GO:0016021,GO:0016043,GO:0016286,GO:0016323,GO:0016324,GO:0019725,GO:0019899,GO:0019902,GO:0019903,GO:0022600,GO:0022803,GO:0022836,GO:0022838,GO:0022839,GO:0022857,GO:0022890,GO:0022894,GO:0023051,GO:0023056,GO:0030001,GO:0030322,GO:0031224,GO:0031226,GO:0031982,GO:0032501,GO:0032535,GO:0032879,GO:0032880,GO:0032941,GO:0032991,GO:0033036,GO:0034204,GO:0034220,GO:0034702,GO:0034703,GO:0034705,GO:0036477,GO:0042391,GO:0042592,GO:0043025,GO:0043226,GO:0043227,GO:0044297,GO:0044425,GO:0044459,GO:0044464,GO:0045121,GO:0045177,GO:0045332,GO:0046541,GO:0046873,GO:0046903,GO:0048518,GO:0048522,GO:0048583,GO:0048584,GO:0050708,GO:0050714,GO:0050776,GO:0050778,GO:0050789,GO:0050794,GO:0050854,GO:0050856,GO:0050857,GO:0050862,GO:0050878,GO:0050896,GO:0051046,GO:0051047,GO:0051049,GO:0051050,GO:0051179,GO:0051222,GO:0051223,GO:0051234,GO:0055085,GO:0061024,GO:0065007,GO:0065008,GO:0070201,GO:0070838,GO:0071435,GO:0071702,GO:0071804,GO:0071805,GO:0071840,GO:0071944,GO:0072511,GO:0090066,GO:0090087,GO:0097035,GO:0097458,GO:0098589,GO:0098590,GO:0098655,GO:0098660,GO:0098662,GO:0098796,GO:0098797,GO:0098805,GO:0098857,GO:1902495,GO:1903530,GO:1903532,GO:1904951,GO:1990351	-	ko:K04945	ko04911,ko04970,ko04974,map04911,map04970,map04974	-	-	-	ko00000,ko00001,ko04040	1.A.1.16.2	-	-	CaMBD,Ion_trans_2,SK_channel
TCONS_00031014.p1	29078.XP_008156601.1	3.87e-269	740	KOG3684@1|root,KOG3684@2759|Eukaryota,38U4F@33154|Opisthokonta,3BFIT@33208|Metazoa,3CU9D@33213|Bilateria,4894G@7711|Chordata,494GF@7742|Vertebrata,3J9I3@40674|Mammalia,4M16I@9397|Chiroptera	33208|Metazoa	P	Intermediate conductance calcium-activated potassium channel protein 4	KCNN4	GO:0002682,GO:0002684,GO:0002791,GO:0002793,GO:0003008,GO:0003674,GO:0005215,GO:0005216,GO:0005227,GO:0005261,GO:0005267,GO:0005488,GO:0005515,GO:0005516,GO:0005575,GO:0005623,GO:0005886,GO:0005887,GO:0006810,GO:0006811,GO:0006812,GO:0006813,GO:0006816,GO:0006820,GO:0006869,GO:0006884,GO:0006950,GO:0006952,GO:0007586,GO:0007589,GO:0008076,GO:0008150,GO:0008324,GO:0008361,GO:0009966,GO:0009967,GO:0009987,GO:0010646,GO:0010647,GO:0010876,GO:0015075,GO:0015077,GO:0015079,GO:0015267,GO:0015269,GO:0015318,GO:0015672,GO:0015711,GO:0015748,GO:0015914,GO:0016020,GO:0016021,GO:0016043,GO:0016286,GO:0016323,GO:0016324,GO:0019725,GO:0019899,GO:0019902,GO:0019903,GO:0022600,GO:0022803,GO:0022836,GO:0022838,GO:0022839,GO:0022857,GO:0022890,GO:0022894,GO:0023051,GO:0023056,GO:0030001,GO:0030322,GO:0031224,GO:0031226,GO:0031982,GO:0032501,GO:0032535,GO:0032879,GO:0032880,GO:0032941,GO:0032991,GO:0033036,GO:0034204,GO:0034220,GO:0034702,GO:0034703,GO:0034705,GO:0036477,GO:0042391,GO:0042592,GO:0043025,GO:0043226,GO:0043227,GO:0044297,GO:0044425,GO:0044459,GO:0044464,GO:0045121,GO:0045177,GO:0045332,GO:0046541,GO:0046873,GO:0046903,GO:0048518,GO:0048522,GO:0048583,GO:0048584,GO:0050708,GO:0050714,GO:0050776,GO:0050778,GO:0050789,GO:0050794,GO:0050854,GO:0050856,GO:0050857,GO:0050862,GO:0050878,GO:0050896,GO:0051046,GO:0051047,GO:0051049,GO:0051050,GO:0051179,GO:0051222,GO:0051223,GO:0051234,GO:0055085,GO:0061024,GO:0065007,GO:0065008,GO:0070201,GO:0070838,GO:0071435,GO:0071702,GO:0071804,GO:0071805,GO:0071840,GO:0071944,GO:0072511,GO:0090066,GO:0090087,GO:0097035,GO:0097458,GO:0098589,GO:0098590,GO:0098655,GO:0098660,GO:0098662,GO:0098796,GO:0098797,GO:0098805,GO:0098857,GO:1902495,GO:1903530,GO:1903532,GO:1904951,GO:1990351	-	ko:K04945	ko04911,ko04970,ko04974,map04911,map04970,map04974	-	-	-	ko00000,ko00001,ko04040	1.A.1.16.2	-	-	CaMBD,Ion_trans_2,SK_channel
TCONS_00029725.p1	29078.XP_008156645.1	1.22e-146	420	2ESTP@1|root,2SVAB@2759|Eukaryota,39Y7Q@33154|Opisthokonta,3BI9N@33208|Metazoa,3CYET@33213|Bilateria,482KK@7711|Chordata,496BD@7742|Vertebrata,3J6GY@40674|Mammalia,4KX4N@9397|Chiroptera	33208|Metazoa	S	ly6 PLAUR	LYPD5	GO:0003674,GO:0005488,GO:0005515,GO:0005575,GO:0005576,GO:0005623,GO:0005886,GO:0007155,GO:0007160,GO:0008150,GO:0016020,GO:0022610,GO:0031589,GO:0043236,GO:0044464,GO:0050840,GO:0071944	-	-	-	-	-	-	-	-	-	-	UPAR_LY6
TCONS_00029070.p1	9713.XP_006732065.1	1.28e-79	273	KOG1721@1|root,KOG1721@2759|Eukaryota,3AJA1@33154|Opisthokonta,3BX9V@33208|Metazoa,3D3M7@33213|Bilateria,48DF1@7711|Chordata,499M5@7742|Vertebrata,3JG66@40674|Mammalia,3ETRC@33554|Carnivora	33208|Metazoa	K	Zinc finger protein	ZNF283	GO:0000981,GO:0003674,GO:0003700,GO:0006355,GO:0006357,GO:0008150,GO:0009889,GO:0010468,GO:0010556,GO:0019219,GO:0019222,GO:0031323,GO:0031326,GO:0050789,GO:0050794,GO:0051171,GO:0051252,GO:0060255,GO:0065007,GO:0080090,GO:0140110,GO:1903506,GO:2000112,GO:2001141	-	ko:K09228	-	-	-	-	ko00000,ko03000	-	-	-	KRAB,zf-C2H2,zf-C2H2_6
TCONS_00029071.p1	9402.XP_006911906.1	2.29e-85	301	KOG1721@1|root,KOG1721@2759|Eukaryota,38BZ9@33154|Opisthokonta,3BA9A@33208|Metazoa,3CT35@33213|Bilateria,4824W@7711|Chordata,48YJY@7742|Vertebrata,3JAMA@40674|Mammalia,4M036@9397|Chiroptera	33208|Metazoa	K	krueppel associated box	ZNF92	GO:0000122,GO:0000976,GO:0000977,GO:0000978,GO:0000981,GO:0000987,GO:0001012,GO:0001067,GO:0001894,GO:0001932,GO:0001933,GO:0001959,GO:0001960,GO:0002682,GO:0002683,GO:0002761,GO:0002762,GO:0003674,GO:0003676,GO:0003677,GO:0003682,GO:0003690,GO:0003700,GO:0003712,GO:0003714,GO:0005488,GO:0005515,GO:0005575,GO:0005622,GO:0005623,GO:0005634,GO:0005730,GO:0005737,GO:0006139,GO:0006351,GO:0006355,GO:0006357,GO:0006366,GO:0006469,GO:0006725,GO:0006807,GO:0007154,GO:0007165,GO:0007166,GO:0007249,GO:0007275,GO:0008150,GO:0008152,GO:0008270,GO:0009058,GO:0009059,GO:0009653,GO:0009889,GO:0009890,GO:0009892,GO:0009966,GO:0009968,GO:0009987,GO:0010033,GO:0010467,GO:0010468,GO:0010528,GO:0010529,GO:0010556,GO:0010558,GO:0010563,GO:0010605,GO:0010629,GO:0010646,GO:0010648,GO:0010803,GO:0010804,GO:0016070,GO:0018130,GO:0019219,GO:0019220,GO:0019221,GO:0019222,GO:0019438,GO:0019899,GO:0023051,GO:0023052,GO:0023057,GO:0031323,GO:0031324,GO:0031326,GO:0031327,GO:0031399,GO:0031400,GO:0031625,GO:0031974,GO:0031981,GO:0032088,GO:0032268,GO:0032269,GO:0032501,GO:0032502,GO:0032774,GO:0032872,GO:0032873,GO:0033673,GO:0034097,GO:0034641,GO:0034645,GO:0034654,GO:0035107,GO:0035108,GO:0035556,GO:0042221,GO:0042325,GO:0042326,GO:0042592,GO:0043086,GO:0043167,GO:0043169,GO:0043170,GO:0043226,GO:0043227,GO:0043228,GO:0043229,GO:0043231,GO:0043232,GO:0043233,GO:0043392,GO:0043405,GO:0043407,GO:0043408,GO:0043409,GO:0043433,GO:0043506,GO:0043508,GO:0043549,GO:0043565,GO:0044092,GO:0044212,GO:0044237,GO:0044238,GO:0044249,GO:0044260,GO:0044271,GO:0044389,GO:0044422,GO:0044424,GO:0044428,GO:0044444,GO:0044446,GO:0044464,GO:0045453,GO:0045595,GO:0045596,GO:0045637,GO:0045638,GO:0045670,GO:0045671,GO:0045859,GO:0045892,GO:0045934,GO:0045936,GO:0046328,GO:0046329,GO:0046483,GO:0046849,GO:0046872,GO:0046914,GO:0048471,GO:0048519,GO:0048523,GO:0048583,GO:0048585,GO:0048736,GO:0048771,GO:0048856,GO:0048871,GO:0050789,GO:0050790,GO:0050793,GO:0050794,GO:0050896,GO:0051052,GO:0051053,GO:0051090,GO:0051093,GO:0051098,GO:0051100,GO:0051101,GO:0051171,GO:0051172,GO:0051174,GO:0051239,GO:0051241,GO:0051246,GO:0051248,GO:0051252,GO:0051253,GO:0051338,GO:0051348,GO:0051716,GO:0060173,GO:0060249,GO:0060255,GO:0060759,GO:0060761,GO:0065007,GO:0065008,GO:0065009,GO:0070013,GO:0070302,GO:0070303,GO:0070887,GO:0070894,GO:0070895,GO:0071310,GO:0071345,GO:0071704,GO:0071900,GO:0071901,GO:0080090,GO:0080134,GO:0080135,GO:0090304,GO:0097159,GO:0097659,GO:0140110,GO:1901360,GO:1901362,GO:1901363,GO:1901576,GO:1902105,GO:1902106,GO:1902531,GO:1902532,GO:1902679,GO:1903506,GO:1903507,GO:1903706,GO:1903707,GO:1990837,GO:2000026,GO:2000112,GO:2000113,GO:2000659,GO:2000660,GO:2000677,GO:2000678,GO:2001141	-	ko:K09228,ko:K09229	-	-	-	-	ko00000,ko03000	-	-	-	KRAB,zf-C2H2,zf-C2H2_6
TCONS_00029072.p1	9707.XP_004401099.1	1.34e-62	243	KOG1721@1|root,KOG1721@2759|Eukaryota,38CKT@33154|Opisthokonta,3BC1R@33208|Metazoa,3CZXT@33213|Bilateria,48AKW@7711|Chordata,494PB@7742|Vertebrata,3J397@40674|Mammalia,3EUHS@33554|Carnivora	33208|Metazoa	K	zinc finger protein	ZNF45	GO:0000122,GO:0000976,GO:0000977,GO:0000981,GO:0001012,GO:0001067,GO:0003674,GO:0003676,GO:0003677,GO:0003690,GO:0003700,GO:0005488,GO:0005575,GO:0005622,GO:0005623,GO:0005634,GO:0005654,GO:0006139,GO:0006351,GO:0006352,GO:0006355,GO:0006357,GO:0006366,GO:0006367,GO:0006725,GO:0006807,GO:0007275,GO:0008150,GO:0008152,GO:0009058,GO:0009059,GO:0009889,GO:0009890,GO:0009892,GO:0009987,GO:0010467,GO:0010468,GO:0010556,GO:0010558,GO:0010605,GO:0010629,GO:0016070,GO:0018130,GO:0019219,GO:0019222,GO:0019438,GO:0031323,GO:0031324,GO:0031326,GO:0031327,GO:0031974,GO:0031981,GO:0032501,GO:0032502,GO:0032774,GO:0034641,GO:0034645,GO:0034654,GO:0043170,GO:0043226,GO:0043227,GO:0043229,GO:0043231,GO:0043233,GO:0043565,GO:0044212,GO:0044237,GO:0044238,GO:0044249,GO:0044260,GO:0044271,GO:0044422,GO:0044424,GO:0044428,GO:0044446,GO:0044464,GO:0045892,GO:0045934,GO:0046483,GO:0048519,GO:0048523,GO:0048856,GO:0050789,GO:0050794,GO:0051171,GO:0051172,GO:0051252,GO:0051253,GO:0060255,GO:0065007,GO:0070013,GO:0071704,GO:0080090,GO:0090304,GO:0097159,GO:0097659,GO:0140110,GO:1901360,GO:1901362,GO:1901363,GO:1901576,GO:1902679,GO:1903506,GO:1903507,GO:1990837,GO:2000112,GO:2000113,GO:2001141	-	ko:K09228	-	-	-	-	ko00000,ko03000	-	-	-	KRAB,zf-C2H2
TCONS_00029073.p1	109478.XP_005886556.1	8.14e-136	450	KOG1721@1|root,KOG1721@2759|Eukaryota,39YDX@33154|Opisthokonta,3BJ66@33208|Metazoa,3CSZB@33213|Bilateria,486N2@7711|Chordata,48ZTS@7742|Vertebrata,3JB72@40674|Mammalia,4KZZA@9397|Chiroptera	33208|Metazoa	S	zinc finger protein	ZNF227	GO:0000981,GO:0003674,GO:0003700,GO:0006355,GO:0006357,GO:0008150,GO:0009889,GO:0010468,GO:0010556,GO:0019219,GO:0019222,GO:0031323,GO:0031326,GO:0050789,GO:0050794,GO:0051171,GO:0051252,GO:0060255,GO:0065007,GO:0080090,GO:0140110,GO:1903506,GO:2000112,GO:2001141	-	ko:K09228	-	-	-	-	ko00000,ko03000	-	-	-	KRAB,zf-C2H2
TCONS_00029074.p1	29078.XP_008156637.1	3.89e-87	297	KOG1721@1|root,KOG1721@2759|Eukaryota,3AGTD@33154|Opisthokonta,3BYYU@33208|Metazoa,3DESE@33213|Bilateria,48C6H@7711|Chordata,499A7@7742|Vertebrata,3JG2F@40674|Mammalia,4M2IC@9397|Chiroptera	33208|Metazoa	K	Zinc finger protein	ZNF233	GO:0000981,GO:0003674,GO:0003700,GO:0006355,GO:0006357,GO:0008150,GO:0009889,GO:0010468,GO:0010556,GO:0019219,GO:0019222,GO:0031323,GO:0031326,GO:0050789,GO:0050794,GO:0051171,GO:0051252,GO:0060255,GO:0065007,GO:0080090,GO:0140110,GO:1903506,GO:2000112,GO:2001141	-	ko:K09228	-	-	-	-	ko00000,ko03000	-	-	-	KRAB,zf-C2H2
TCONS_00029076.p1	29078.XP_008156637.1	5.32e-100	342	KOG1721@1|root,KOG1721@2759|Eukaryota,3AGTD@33154|Opisthokonta,3BYYU@33208|Metazoa,3DESE@33213|Bilateria,48C6H@7711|Chordata,499A7@7742|Vertebrata,3JG2F@40674|Mammalia,4M2IC@9397|Chiroptera	33208|Metazoa	K	Zinc finger protein	ZNF233	GO:0000981,GO:0003674,GO:0003700,GO:0006355,GO:0006357,GO:0008150,GO:0009889,GO:0010468,GO:0010556,GO:0019219,GO:0019222,GO:0031323,GO:0031326,GO:0050789,GO:0050794,GO:0051171,GO:0051252,GO:0060255,GO:0065007,GO:0080090,GO:0140110,GO:1903506,GO:2000112,GO:2001141	-	ko:K09228	-	-	-	-	ko00000,ko03000	-	-	-	KRAB,zf-C2H2
TCONS_00030335.p1	29078.XP_008156637.1	4.94e-81	267	KOG1721@1|root,KOG1721@2759|Eukaryota,3AGTD@33154|Opisthokonta,3BYYU@33208|Metazoa,3DESE@33213|Bilateria,48C6H@7711|Chordata,499A7@7742|Vertebrata,3JG2F@40674|Mammalia,4M2IC@9397|Chiroptera	33208|Metazoa	K	Zinc finger protein	ZNF233	GO:0000981,GO:0003674,GO:0003700,GO:0006355,GO:0006357,GO:0008150,GO:0009889,GO:0010468,GO:0010556,GO:0019219,GO:0019222,GO:0031323,GO:0031326,GO:0050789,GO:0050794,GO:0051171,GO:0051252,GO:0060255,GO:0065007,GO:0080090,GO:0140110,GO:1903506,GO:2000112,GO:2001141	-	ko:K09228	-	-	-	-	ko00000,ko03000	-	-	-	KRAB,zf-C2H2
TCONS_00029077.p1	29078.XP_008156637.1	1.37e-101	341	KOG1721@1|root,KOG1721@2759|Eukaryota,3AGTD@33154|Opisthokonta,3BYYU@33208|Metazoa,3DESE@33213|Bilateria,48C6H@7711|Chordata,499A7@7742|Vertebrata,3JG2F@40674|Mammalia,4M2IC@9397|Chiroptera	33208|Metazoa	K	Zinc finger protein	ZNF233	GO:0000981,GO:0003674,GO:0003700,GO:0006355,GO:0006357,GO:0008150,GO:0009889,GO:0010468,GO:0010556,GO:0019219,GO:0019222,GO:0031323,GO:0031326,GO:0050789,GO:0050794,GO:0051171,GO:0051252,GO:0060255,GO:0065007,GO:0080090,GO:0140110,GO:1903506,GO:2000112,GO:2001141	-	ko:K09228	-	-	-	-	ko00000,ko03000	-	-	-	KRAB,zf-C2H2
TCONS_00029726.p1	29078.XP_008156599.1	1.96e-146	453	KOG1721@1|root,KOG1721@2759|Eukaryota,39YN7@33154|Opisthokonta,3BHIC@33208|Metazoa,3CYQ9@33213|Bilateria,487AX@7711|Chordata,48XN2@7742|Vertebrata,3JG6C@40674|Mammalia,4M0GM@9397|Chiroptera	33208|Metazoa	K	Zinc finger protein 235	ZNF235	GO:0000981,GO:0003674,GO:0003700,GO:0006355,GO:0006357,GO:0008150,GO:0009889,GO:0010468,GO:0010556,GO:0019219,GO:0019222,GO:0031323,GO:0031326,GO:0050789,GO:0050794,GO:0051171,GO:0051252,GO:0060255,GO:0065007,GO:0080090,GO:0140110,GO:1903506,GO:2000112,GO:2001141	-	ko:K09228	-	-	-	-	ko00000,ko03000	-	-	-	KRAB,zf-C2H2,zf-H2C2_2
TCONS_00029727.p1	29078.XP_008156638.1	2.02e-228	675	KOG1721@1|root,KOG1721@2759|Eukaryota,39W8Y@33154|Opisthokonta,3BNZS@33208|Metazoa,3D3M6@33213|Bilateria,48ATA@7711|Chordata,496H4@7742|Vertebrata,3J7RQ@40674|Mammalia,4KYB2@9397|Chiroptera	33208|Metazoa	K	Zinc finger protein	ZNF112	GO:0000122,GO:0000976,GO:0000977,GO:0000978,GO:0000981,GO:0000982,GO:0000987,GO:0001012,GO:0001067,GO:0001078,GO:0001227,GO:0003674,GO:0003676,GO:0003677,GO:0003690,GO:0003700,GO:0005488,GO:0005575,GO:0005622,GO:0005623,GO:0005634,GO:0005730,GO:0006355,GO:0006357,GO:0008150,GO:0009889,GO:0009890,GO:0009892,GO:0010468,GO:0010556,GO:0010558,GO:0010605,GO:0010629,GO:0019219,GO:0019222,GO:0031323,GO:0031324,GO:0031326,GO:0031327,GO:0031974,GO:0031981,GO:0043226,GO:0043227,GO:0043228,GO:0043229,GO:0043231,GO:0043232,GO:0043233,GO:0043565,GO:0044212,GO:0044422,GO:0044424,GO:0044428,GO:0044446,GO:0044464,GO:0045892,GO:0045934,GO:0048519,GO:0048523,GO:0050789,GO:0050794,GO:0051171,GO:0051172,GO:0051252,GO:0051253,GO:0060255,GO:0065007,GO:0070013,GO:0080090,GO:0097159,GO:0140110,GO:1901363,GO:1902679,GO:1903506,GO:1903507,GO:1990837,GO:2000112,GO:2000113,GO:2001141	-	ko:K09228	-	-	-	-	ko00000,ko03000	-	-	-	KRAB,zf-C2H2
TCONS_00031015.p1	29078.XP_008156638.1	9.23e-167	497	KOG1721@1|root,KOG1721@2759|Eukaryota,39W8Y@33154|Opisthokonta,3BNZS@33208|Metazoa,3D3M6@33213|Bilateria,48ATA@7711|Chordata,496H4@7742|Vertebrata,3J7RQ@40674|Mammalia,4KYB2@9397|Chiroptera	33208|Metazoa	K	Zinc finger protein	ZNF112	GO:0000122,GO:0000976,GO:0000977,GO:0000978,GO:0000981,GO:0000982,GO:0000987,GO:0001012,GO:0001067,GO:0001078,GO:0001227,GO:0003674,GO:0003676,GO:0003677,GO:0003690,GO:0003700,GO:0005488,GO:0005575,GO:0005622,GO:0005623,GO:0005634,GO:0005730,GO:0006355,GO:0006357,GO:0008150,GO:0009889,GO:0009890,GO:0009892,GO:0010468,GO:0010556,GO:0010558,GO:0010605,GO:0010629,GO:0019219,GO:0019222,GO:0031323,GO:0031324,GO:0031326,GO:0031327,GO:0031974,GO:0031981,GO:0043226,GO:0043227,GO:0043228,GO:0043229,GO:0043231,GO:0043232,GO:0043233,GO:0043565,GO:0044212,GO:0044422,GO:0044424,GO:0044428,GO:0044446,GO:0044464,GO:0045892,GO:0045934,GO:0048519,GO:0048523,GO:0050789,GO:0050794,GO:0051171,GO:0051172,GO:0051252,GO:0051253,GO:0060255,GO:0065007,GO:0070013,GO:0080090,GO:0097159,GO:0140110,GO:1901363,GO:1902679,GO:1903506,GO:1903507,GO:1990837,GO:2000112,GO:2000113,GO:2001141	-	ko:K09228	-	-	-	-	ko00000,ko03000	-	-	-	KRAB,zf-C2H2
TCONS_00029728.p1	9402.XP_006911847.1	4.89e-152	476	KOG1721@1|root,KOG1721@2759|Eukaryota,39ZH7@33154|Opisthokonta,3BM5V@33208|Metazoa,3D4QY@33213|Bilateria,482F6@7711|Chordata,497BR@7742|Vertebrata,3JFX3@40674|Mammalia	33208|Metazoa	K	C2H2-type zinc finger	ZNF229	GO:0000981,GO:0003674,GO:0003700,GO:0006355,GO:0006357,GO:0008150,GO:0009889,GO:0010468,GO:0010556,GO:0019219,GO:0019222,GO:0031323,GO:0031326,GO:0050789,GO:0050794,GO:0051171,GO:0051252,GO:0060255,GO:0065007,GO:0080090,GO:0140110,GO:1903506,GO:2000112,GO:2001141	-	ko:K09228	-	-	-	-	ko00000,ko03000	-	-	-	KRAB,zf-C2H2,zf-C2H2_6
TCONS_00031016.p1	9402.XP_006911847.1	2.2e-116	369	KOG1721@1|root,KOG1721@2759|Eukaryota,39ZH7@33154|Opisthokonta,3BM5V@33208|Metazoa,3D4QY@33213|Bilateria,482F6@7711|Chordata,497BR@7742|Vertebrata,3JFX3@40674|Mammalia	33208|Metazoa	K	C2H2-type zinc finger	ZNF229	GO:0000981,GO:0003674,GO:0003700,GO:0006355,GO:0006357,GO:0008150,GO:0009889,GO:0010468,GO:0010556,GO:0019219,GO:0019222,GO:0031323,GO:0031326,GO:0050789,GO:0050794,GO:0051171,GO:0051252,GO:0060255,GO:0065007,GO:0080090,GO:0140110,GO:1903506,GO:2000112,GO:2001141	-	ko:K09228	-	-	-	-	ko00000,ko03000	-	-	-	KRAB,zf-C2H2,zf-C2H2_6
TCONS_00029729.p1	59463.ENSMLUP00000012272	6.23e-131	409	KOG1721@1|root,KOG1721@2759|Eukaryota,39Z1T@33154|Opisthokonta,3BJ1H@33208|Metazoa,3D38K@33213|Bilateria,4868Z@7711|Chordata,494P5@7742|Vertebrata,3J6VI@40674|Mammalia,4KQQN@9397|Chiroptera	33208|Metazoa	S	zinc finger protein	ZNF180	GO:0000981,GO:0003674,GO:0003700,GO:0006355,GO:0006357,GO:0008150,GO:0009889,GO:0010468,GO:0010556,GO:0019219,GO:0019222,GO:0031323,GO:0031326,GO:0050789,GO:0050794,GO:0051171,GO:0051252,GO:0060255,GO:0065007,GO:0080090,GO:0140110,GO:1903506,GO:2000112,GO:2001141	-	ko:K09228	-	-	-	-	ko00000,ko03000	-	-	-	KRAB,zf-C2H2
TCONS_00029730.p1	9694.XP_007086730.1	1.99e-199	575	29WEF@1|root,2RXPD@2759|Eukaryota,39R3S@33154|Opisthokonta,3BI39@33208|Metazoa,3D213@33213|Bilateria,48BMP@7711|Chordata,499G3@7742|Vertebrata,3JCJV@40674|Mammalia,3EGZD@33554|Carnivora	33208|Metazoa	T	Carcinoembryonic antigen-related cell adhesion molecule 20	CEACAM20	GO:0001817,GO:0001819,GO:0005575,GO:0005623,GO:0005886,GO:0005902,GO:0008150,GO:0009605,GO:0009607,GO:0009617,GO:0016020,GO:0016324,GO:0031253,GO:0031528,GO:0042995,GO:0043207,GO:0044425,GO:0044459,GO:0044463,GO:0044464,GO:0045177,GO:0048518,GO:0050789,GO:0050896,GO:0051239,GO:0051240,GO:0051704,GO:0051707,GO:0065007,GO:0071944,GO:0098590,GO:0098858,GO:0120025,GO:0120038	-	ko:K06499	-	-	-	-	ko00000,ko00537,ko04090,ko04147,ko04516	-	-	-	I-set,Ig_2,Ig_3,V-set
TCONS_00031017.p1	9694.XP_007086730.1	1.06e-225	644	29WEF@1|root,2RXPD@2759|Eukaryota,39R3S@33154|Opisthokonta,3BI39@33208|Metazoa,3D213@33213|Bilateria,48BMP@7711|Chordata,499G3@7742|Vertebrata,3JCJV@40674|Mammalia,3EGZD@33554|Carnivora	33208|Metazoa	T	Carcinoembryonic antigen-related cell adhesion molecule 20	CEACAM20	GO:0001817,GO:0001819,GO:0005575,GO:0005623,GO:0005886,GO:0005902,GO:0008150,GO:0009605,GO:0009607,GO:0009617,GO:0016020,GO:0016324,GO:0031253,GO:0031528,GO:0042995,GO:0043207,GO:0044425,GO:0044459,GO:0044463,GO:0044464,GO:0045177,GO:0048518,GO:0050789,GO:0050896,GO:0051239,GO:0051240,GO:0051704,GO:0051707,GO:0065007,GO:0071944,GO:0098590,GO:0098858,GO:0120025,GO:0120038	-	ko:K06499	-	-	-	-	ko00000,ko00537,ko04090,ko04147,ko04516	-	-	-	I-set,Ig_2,Ig_3,V-set
TCONS_00029078.p1	9767.XP_007168170.1	6.34e-153	447	28Q44@1|root,2QWSY@2759|Eukaryota,39U9M@33154|Opisthokonta,3BKY6@33208|Metazoa,3CSTW@33213|Bilateria,48874@7711|Chordata,49533@7742|Vertebrata,3JCCE@40674|Mammalia,4IZ1D@91561|Cetartiodactyla	33208|Metazoa	T	Poliovirus receptor	PVR	GO:0001910,GO:0001912,GO:0001914,GO:0001916,GO:0002682,GO:0002684,GO:0002697,GO:0002699,GO:0002703,GO:0002705,GO:0002706,GO:0002708,GO:0002709,GO:0002711,GO:0002715,GO:0002717,GO:0002819,GO:0002821,GO:0002822,GO:0002824,GO:0002831,GO:0002833,GO:0002834,GO:0002836,GO:0002837,GO:0002839,GO:0002855,GO:0002857,GO:0002858,GO:0002860,GO:0003674,GO:0005102,GO:0005488,GO:0005515,GO:0005575,GO:0005576,GO:0005615,GO:0005622,GO:0005623,GO:0005737,GO:0005886,GO:0005887,GO:0005911,GO:0005912,GO:0005913,GO:0007154,GO:0007155,GO:0007156,GO:0007157,GO:0007165,GO:0008037,GO:0008150,GO:0009986,GO:0009987,GO:0016020,GO:0016021,GO:0016043,GO:0022610,GO:0023052,GO:0030054,GO:0031224,GO:0031226,GO:0031341,GO:0031343,GO:0031347,GO:0031349,GO:0034330,GO:0034332,GO:0038023,GO:0042269,GO:0042271,GO:0042802,GO:0042803,GO:0044421,GO:0044424,GO:0044425,GO:0044459,GO:0044464,GO:0045088,GO:0045089,GO:0045216,GO:0045954,GO:0046983,GO:0048518,GO:0048583,GO:0048584,GO:0050776,GO:0050778,GO:0050789,GO:0050794,GO:0050839,GO:0050896,GO:0051716,GO:0060089,GO:0060370,GO:0065007,GO:0070161,GO:0071840,GO:0071944,GO:0080134,GO:0098609,GO:0098742	-	ko:K06531,ko:K06539	ko04514,ko04520,ko05168,map04514,map04520,map05168	-	-	-	ko00000,ko00001,ko04090,ko04516	-	-	-	C2-set_2,V-set,ig
TCONS_00030336.p1	9739.XP_004315528.1	6.28e-138	403	28Q44@1|root,2QWSY@2759|Eukaryota,39U9M@33154|Opisthokonta,3BKY6@33208|Metazoa,3CSTW@33213|Bilateria,48874@7711|Chordata,49533@7742|Vertebrata,3JCCE@40674|Mammalia,4IZ1D@91561|Cetartiodactyla	33208|Metazoa	T	Poliovirus receptor	PVR	GO:0001910,GO:0001912,GO:0001914,GO:0001916,GO:0002682,GO:0002684,GO:0002697,GO:0002699,GO:0002703,GO:0002705,GO:0002706,GO:0002708,GO:0002709,GO:0002711,GO:0002715,GO:0002717,GO:0002819,GO:0002821,GO:0002822,GO:0002824,GO:0002831,GO:0002833,GO:0002834,GO:0002836,GO:0002837,GO:0002839,GO:0002855,GO:0002857,GO:0002858,GO:0002860,GO:0003674,GO:0005102,GO:0005488,GO:0005515,GO:0005575,GO:0005576,GO:0005615,GO:0005622,GO:0005623,GO:0005737,GO:0005886,GO:0005887,GO:0005911,GO:0005912,GO:0005913,GO:0007154,GO:0007155,GO:0007156,GO:0007157,GO:0007165,GO:0008037,GO:0008150,GO:0009986,GO:0009987,GO:0016020,GO:0016021,GO:0016043,GO:0022610,GO:0023052,GO:0030054,GO:0031224,GO:0031226,GO:0031341,GO:0031343,GO:0031347,GO:0031349,GO:0034330,GO:0034332,GO:0038023,GO:0042269,GO:0042271,GO:0042802,GO:0042803,GO:0044421,GO:0044424,GO:0044425,GO:0044459,GO:0044464,GO:0045088,GO:0045089,GO:0045216,GO:0045954,GO:0046983,GO:0048518,GO:0048583,GO:0048584,GO:0050776,GO:0050778,GO:0050789,GO:0050794,GO:0050839,GO:0050896,GO:0051716,GO:0060089,GO:0060370,GO:0065007,GO:0070161,GO:0071840,GO:0071944,GO:0080134,GO:0098609,GO:0098742	-	ko:K06531,ko:K06539	ko04514,ko04520,ko05168,map04514,map04520,map05168	-	-	-	ko00000,ko00001,ko04090,ko04516	-	-	-	C2-set_2,V-set,ig
TCONS_00029079.p1	29078.XP_008156634.1	1.27e-124	362	2EIRA@1|root,2SP3N@2759|Eukaryota,3AA8Y@33154|Opisthokonta,3BKE7@33208|Metazoa,3CUUI@33213|Bilateria,484SY@7711|Chordata,4988K@7742|Vertebrata,3JEW8@40674|Mammalia,4KXJP@9397|Chiroptera	33208|Metazoa	T	Carcinoembryonic antigen-related cell adhesion molecule 19	CEACAM19	-	-	ko:K16825	-	-	-	-	ko00000	-	-	-	V-set
TCONS_00029081.p1	9707.XP_004401093.1	7.21e-282	775	2CYFS@1|root,2S42Z@2759|Eukaryota,3AEYA@33154|Opisthokonta,3BKZS@33208|Metazoa,3D2GJ@33213|Bilateria,482UF@7711|Chordata,49741@7742|Vertebrata,3JBTU@40674|Mammalia,3EQRK@33554|Carnivora	33208|Metazoa	T	Carcinoembryonic antigen-related cell adhesion molecule 16	CEACAM16	GO:0003008,GO:0003674,GO:0005488,GO:0005515,GO:0005575,GO:0005576,GO:0005615,GO:0005623,GO:0007600,GO:0007605,GO:0008150,GO:0032420,GO:0032421,GO:0032426,GO:0032501,GO:0042802,GO:0042995,GO:0043005,GO:0043226,GO:0044421,GO:0044422,GO:0044463,GO:0044464,GO:0050877,GO:0050954,GO:0097458,GO:0098858,GO:0098862,GO:0120025,GO:0120038	-	ko:K06499	-	-	-	-	ko00000,ko00537,ko04090,ko04147,ko04516	-	-	-	Ig_2,Ig_3,V-set
TCONS_00030337.p1	29078.XP_008156633.1	3.61e-286	784	2CYFS@1|root,2S42Z@2759|Eukaryota,3AEYA@33154|Opisthokonta,3BKZS@33208|Metazoa,3D2GJ@33213|Bilateria,482UF@7711|Chordata,49741@7742|Vertebrata,3JBTU@40674|Mammalia,4M0B0@9397|Chiroptera	33208|Metazoa	T	Carcinoembryonic antigen-related cell adhesion molecule 16	CEACAM16	GO:0003008,GO:0003674,GO:0005488,GO:0005515,GO:0005575,GO:0005576,GO:0005615,GO:0005623,GO:0007600,GO:0007605,GO:0008150,GO:0032420,GO:0032421,GO:0032426,GO:0032501,GO:0042802,GO:0042995,GO:0043005,GO:0043226,GO:0044421,GO:0044422,GO:0044463,GO:0044464,GO:0050877,GO:0050954,GO:0097458,GO:0098858,GO:0098862,GO:0120025,GO:0120038	-	ko:K06499	-	-	-	-	ko00000,ko00537,ko04090,ko04147,ko04516	-	-	-	Ig_2,Ig_3,V-set
TCONS_00029082.p1	9707.XP_004401066.1	5.2e-258	719	COG0666@1|root,KOG0504@2759|Eukaryota,39UIE@33154|Opisthokonta,3BMG1@33208|Metazoa,3CSA2@33213|Bilateria,487KU@7711|Chordata,49209@7742|Vertebrata,3J4JY@40674|Mammalia,3EIRI@33554|Carnivora	33208|Metazoa	S	lymphoma 3	BCL3	GO:0000060,GO:0001562,GO:0001775,GO:0001817,GO:0001818,GO:0001819,GO:0002250,GO:0002252,GO:0002263,GO:0002266,GO:0002268,GO:0002285,GO:0002286,GO:0002287,GO:0002292,GO:0002293,GO:0002294,GO:0002312,GO:0002313,GO:0002315,GO:0002335,GO:0002366,GO:0002376,GO:0002443,GO:0002449,GO:0002455,GO:0002460,GO:0002467,GO:0002520,GO:0002521,GO:0003674,GO:0003676,GO:0003677,GO:0003700,GO:0005488,GO:0005515,GO:0005575,GO:0005622,GO:0005623,GO:0005634,GO:0005654,GO:0005737,GO:0005829,GO:0005886,GO:0006139,GO:0006351,GO:0006355,GO:0006357,GO:0006417,GO:0006606,GO:0006725,GO:0006807,GO:0006810,GO:0006886,GO:0006913,GO:0006915,GO:0006950,GO:0006952,GO:0006955,GO:0006959,GO:0006974,GO:0007154,GO:0007165,GO:0007249,GO:0007275,GO:0008104,GO:0008134,GO:0008150,GO:0008152,GO:0008219,GO:0008630,GO:0009058,GO:0009059,GO:0009314,GO:0009411,GO:0009416,GO:0009605,GO:0009607,GO:0009615,GO:0009617,GO:0009628,GO:0009653,GO:0009889,GO:0009890,GO:0009891,GO:0009892,GO:0009893,GO:0009966,GO:0009968,GO:0009987,GO:0010225,GO:0010467,GO:0010468,GO:0010556,GO:0010557,GO:0010558,GO:0010604,GO:0010605,GO:0010608,GO:0010628,GO:0010629,GO:0010646,GO:0010648,GO:0010941,GO:0012501,GO:0015031,GO:0015833,GO:0016020,GO:0016043,GO:0016064,GO:0016070,GO:0017038,GO:0018130,GO:0019219,GO:0019222,GO:0019438,GO:0019724,GO:0019730,GO:0023051,GO:0023052,GO:0023057,GO:0030097,GO:0030098,GO:0030154,GO:0030183,GO:0030198,GO:0030217,GO:0030330,GO:0030496,GO:0030674,GO:0031323,GO:0031324,GO:0031325,GO:0031326,GO:0031327,GO:0031328,GO:0031974,GO:0031981,GO:0032268,GO:0032270,GO:0032501,GO:0032502,GO:0032507,GO:0032649,GO:0032653,GO:0032677,GO:0032680,GO:0032717,GO:0032720,GO:0032729,GO:0032733,GO:0032774,GO:0032991,GO:0032996,GO:0033036,GO:0033256,GO:0033257,GO:0033365,GO:0033554,GO:0034248,GO:0034250,GO:0034504,GO:0034613,GO:0034641,GO:0034645,GO:0034654,GO:0035556,GO:0035710,GO:0042035,GO:0042036,GO:0042088,GO:0042092,GO:0042093,GO:0042108,GO:0042110,GO:0042113,GO:0042534,GO:0042536,GO:0042742,GO:0042770,GO:0042771,GO:0042832,GO:0042886,GO:0042981,GO:0043062,GO:0043066,GO:0043067,GO:0043069,GO:0043170,GO:0043207,GO:0043226,GO:0043227,GO:0043229,GO:0043231,GO:0043233,GO:0043367,GO:0044237,GO:0044238,GO:0044249,GO:0044260,GO:0044271,GO:0044422,GO:0044424,GO:0044428,GO:0044444,GO:0044446,GO:0044464,GO:0045064,GO:0045074,GO:0045082,GO:0045184,GO:0045185,GO:0045321,GO:0045414,GO:0045415,GO:0045727,GO:0045892,GO:0045893,GO:0045934,GO:0045935,GO:0045944,GO:0046425,GO:0046426,GO:0046483,GO:0046631,GO:0046632,GO:0046649,GO:0046907,GO:0048513,GO:0048518,GO:0048519,GO:0048522,GO:0048523,GO:0048534,GO:0048536,GO:0048583,GO:0048585,GO:0048646,GO:0048731,GO:0048856,GO:0048869,GO:0050789,GO:0050794,GO:0050896,GO:0051098,GO:0051101,GO:0051169,GO:0051170,GO:0051171,GO:0051172,GO:0051173,GO:0051179,GO:0051234,GO:0051235,GO:0051239,GO:0051240,GO:0051241,GO:0051246,GO:0051247,GO:0051248,GO:0051252,GO:0051253,GO:0051254,GO:0051457,GO:0051641,GO:0051649,GO:0051651,GO:0051704,GO:0051707,GO:0051716,GO:0060090,GO:0060255,GO:0060548,GO:0065007,GO:0065008,GO:0065009,GO:0070013,GO:0070727,GO:0071702,GO:0071704,GO:0071705,GO:0071840,GO:0071944,GO:0072331,GO:0072332,GO:0072594,GO:0072595,GO:0080090,GO:0090304,GO:0097159,GO:0097190,GO:0097193,GO:0097659,GO:0098542,GO:0140110,GO:1901222,GO:1901360,GO:1901362,GO:1901363,GO:1901576,GO:1902531,GO:1902532,GO:1902679,GO:1902680,GO:1903506,GO:1903507,GO:1903508,GO:1903555,GO:1903556,GO:1904892,GO:1904893,GO:2000112,GO:2000113,GO:2001141	-	ko:K09258	ko04668,map04668	-	-	-	ko00000,ko00001,ko03000,ko03110	-	-	-	Ank_2,Ank_3,Ank_4,Ank_5
TCONS_00030338.p1	9707.XP_004401066.1	1.66e-236	663	COG0666@1|root,KOG0504@2759|Eukaryota,39UIE@33154|Opisthokonta,3BMG1@33208|Metazoa,3CSA2@33213|Bilateria,487KU@7711|Chordata,49209@7742|Vertebrata,3J4JY@40674|Mammalia,3EIRI@33554|Carnivora	33208|Metazoa	S	lymphoma 3	BCL3	GO:0000060,GO:0001562,GO:0001775,GO:0001817,GO:0001818,GO:0001819,GO:0002250,GO:0002252,GO:0002263,GO:0002266,GO:0002268,GO:0002285,GO:0002286,GO:0002287,GO:0002292,GO:0002293,GO:0002294,GO:0002312,GO:0002313,GO:0002315,GO:0002335,GO:0002366,GO:0002376,GO:0002443,GO:0002449,GO:0002455,GO:0002460,GO:0002467,GO:0002520,GO:0002521,GO:0003674,GO:0003676,GO:0003677,GO:0003700,GO:0005488,GO:0005515,GO:0005575,GO:0005622,GO:0005623,GO:0005634,GO:0005654,GO:0005737,GO:0005829,GO:0005886,GO:0006139,GO:0006351,GO:0006355,GO:0006357,GO:0006417,GO:0006606,GO:0006725,GO:0006807,GO:0006810,GO:0006886,GO:0006913,GO:0006915,GO:0006950,GO:0006952,GO:0006955,GO:0006959,GO:0006974,GO:0007154,GO:0007165,GO:0007249,GO:0007275,GO:0008104,GO:0008134,GO:0008150,GO:0008152,GO:0008219,GO:0008630,GO:0009058,GO:0009059,GO:0009314,GO:0009411,GO:0009416,GO:0009605,GO:0009607,GO:0009615,GO:0009617,GO:0009628,GO:0009653,GO:0009889,GO:0009890,GO:0009891,GO:0009892,GO:0009893,GO:0009966,GO:0009968,GO:0009987,GO:0010225,GO:0010467,GO:0010468,GO:0010556,GO:0010557,GO:0010558,GO:0010604,GO:0010605,GO:0010608,GO:0010628,GO:0010629,GO:0010646,GO:0010648,GO:0010941,GO:0012501,GO:0015031,GO:0015833,GO:0016020,GO:0016043,GO:0016064,GO:0016070,GO:0017038,GO:0018130,GO:0019219,GO:0019222,GO:0019438,GO:0019724,GO:0019730,GO:0023051,GO:0023052,GO:0023057,GO:0030097,GO:0030098,GO:0030154,GO:0030183,GO:0030198,GO:0030217,GO:0030330,GO:0030496,GO:0030674,GO:0031323,GO:0031324,GO:0031325,GO:0031326,GO:0031327,GO:0031328,GO:0031974,GO:0031981,GO:0032268,GO:0032270,GO:0032501,GO:0032502,GO:0032507,GO:0032649,GO:0032653,GO:0032677,GO:0032680,GO:0032717,GO:0032720,GO:0032729,GO:0032733,GO:0032774,GO:0032991,GO:0032996,GO:0033036,GO:0033256,GO:0033257,GO:0033365,GO:0033554,GO:0034248,GO:0034250,GO:0034504,GO:0034613,GO:0034641,GO:0034645,GO:0034654,GO:0035556,GO:0035710,GO:0042035,GO:0042036,GO:0042088,GO:0042092,GO:0042093,GO:0042108,GO:0042110,GO:0042113,GO:0042534,GO:0042536,GO:0042742,GO:0042770,GO:0042771,GO:0042832,GO:0042886,GO:0042981,GO:0043062,GO:0043066,GO:0043067,GO:0043069,GO:0043170,GO:0043207,GO:0043226,GO:0043227,GO:0043229,GO:0043231,GO:0043233,GO:0043367,GO:0044237,GO:0044238,GO:0044249,GO:0044260,GO:0044271,GO:0044422,GO:0044424,GO:0044428,GO:0044444,GO:0044446,GO:0044464,GO:0045064,GO:0045074,GO:0045082,GO:0045184,GO:0045185,GO:0045321,GO:0045414,GO:0045415,GO:0045727,GO:0045892,GO:0045893,GO:0045934,GO:0045935,GO:0045944,GO:0046425,GO:0046426,GO:0046483,GO:0046631,GO:0046632,GO:0046649,GO:0046907,GO:0048513,GO:0048518,GO:0048519,GO:0048522,GO:0048523,GO:0048534,GO:0048536,GO:0048583,GO:0048585,GO:0048646,GO:0048731,GO:0048856,GO:0048869,GO:0050789,GO:0050794,GO:0050896,GO:0051098,GO:0051101,GO:0051169,GO:0051170,GO:0051171,GO:0051172,GO:0051173,GO:0051179,GO:0051234,GO:0051235,GO:0051239,GO:0051240,GO:0051241,GO:0051246,GO:0051247,GO:0051248,GO:0051252,GO:0051253,GO:0051254,GO:0051457,GO:0051641,GO:0051649,GO:0051651,GO:0051704,GO:0051707,GO:0051716,GO:0060090,GO:0060255,GO:0060548,GO:0065007,GO:0065008,GO:0065009,GO:0070013,GO:0070727,GO:0071702,GO:0071704,GO:0071705,GO:0071840,GO:0071944,GO:0072331,GO:0072332,GO:0072594,GO:0072595,GO:0080090,GO:0090304,GO:0097159,GO:0097190,GO:0097193,GO:0097659,GO:0098542,GO:0140110,GO:1901222,GO:1901360,GO:1901362,GO:1901363,GO:1901576,GO:1902531,GO:1902532,GO:1902679,GO:1902680,GO:1903506,GO:1903507,GO:1903508,GO:1903555,GO:1903556,GO:1904892,GO:1904893,GO:2000112,GO:2000113,GO:2001141	-	ko:K09258	ko04668,map04668	-	-	-	ko00000,ko00001,ko03000,ko03110	-	-	-	Ank_2,Ank_3,Ank_4,Ank_5
TCONS_00029083.p1	9646.ENSAMEP00000013524	2.61e-272	756	KOG1785@1|root,KOG1785@2759|Eukaryota,3AG34@33154|Opisthokonta,3BZ2S@33208|Metazoa,3CZNQ@33213|Bilateria,48A79@7711|Chordata,491D2@7742|Vertebrata,3JEFQ@40674|Mammalia,3EHX2@33554|Carnivora	33208|Metazoa	V	Cbl proto-oncogene C, E3 ubiquitin protein ligase	CBLC	GO:0000151,GO:0001784,GO:0001932,GO:0001933,GO:0003674,GO:0003824,GO:0004842,GO:0005102,GO:0005154,GO:0005488,GO:0005515,GO:0005575,GO:0005622,GO:0005623,GO:0005886,GO:0006464,GO:0006469,GO:0006508,GO:0006511,GO:0006807,GO:0007154,GO:0007165,GO:0007166,GO:0007167,GO:0007169,GO:0007173,GO:0007175,GO:0007176,GO:0008150,GO:0008152,GO:0008270,GO:0009056,GO:0009057,GO:0009892,GO:0009966,GO:0009968,GO:0009987,GO:0010469,GO:0010563,GO:0010605,GO:0010646,GO:0010648,GO:0016020,GO:0016567,GO:0016740,GO:0017124,GO:0019220,GO:0019222,GO:0019538,GO:0019787,GO:0019899,GO:0019900,GO:0019901,GO:0019904,GO:0019941,GO:0023051,GO:0023052,GO:0023057,GO:0030163,GO:0030971,GO:0031323,GO:0031324,GO:0031399,GO:0031400,GO:0032268,GO:0032269,GO:0032446,GO:0032991,GO:0033673,GO:0036211,GO:0038127,GO:0042058,GO:0042059,GO:0042325,GO:0042326,GO:0043086,GO:0043167,GO:0043169,GO:0043170,GO:0043405,GO:0043407,GO:0043408,GO:0043409,GO:0043412,GO:0043549,GO:0043632,GO:0044092,GO:0044237,GO:0044238,GO:0044248,GO:0044257,GO:0044260,GO:0044265,GO:0044267,GO:0044424,GO:0044425,GO:0044464,GO:0045121,GO:0045309,GO:0045859,GO:0045936,GO:0046872,GO:0046914,GO:0048519,GO:0048523,GO:0048583,GO:0048585,GO:0050730,GO:0050732,GO:0050789,GO:0050790,GO:0050794,GO:0050896,GO:0051171,GO:0051172,GO:0051174,GO:0051219,GO:0051246,GO:0051248,GO:0051338,GO:0051348,GO:0051603,GO:0051716,GO:0060255,GO:0061097,GO:0061099,GO:0061630,GO:0061659,GO:0065007,GO:0065009,GO:0070647,GO:0070851,GO:0071704,GO:0071900,GO:0071901,GO:0071944,GO:0080090,GO:0098589,GO:0098805,GO:0098857,GO:0140096,GO:1901184,GO:1901185,GO:1901564,GO:1901565,GO:1901575,GO:1902494,GO:1902531,GO:1902532,GO:1990234,GO:1990782,GO:2000272	2.3.2.27	ko:K04707	ko04012,ko04120,ko04144,ko04660,ko04910,ko05100,ko05200,ko05205,ko05220,map04012,map04120,map04144,map04660,map04910,map05100,map05200,map05205,map05220	-	-	-	ko00000,ko00001,ko01000,ko04121,ko04131	-	-	-	Cbl_N,Cbl_N2,Cbl_N3,Prok-RING_4
TCONS_00030339.p1	9646.ENSAMEP00000013524	4.6e-282	780	KOG1785@1|root,KOG1785@2759|Eukaryota,3AG34@33154|Opisthokonta,3BZ2S@33208|Metazoa,3CZNQ@33213|Bilateria,48A79@7711|Chordata,491D2@7742|Vertebrata,3JEFQ@40674|Mammalia,3EHX2@33554|Carnivora	33208|Metazoa	V	Cbl proto-oncogene C, E3 ubiquitin protein ligase	CBLC	GO:0000151,GO:0001784,GO:0001932,GO:0001933,GO:0003674,GO:0003824,GO:0004842,GO:0005102,GO:0005154,GO:0005488,GO:0005515,GO:0005575,GO:0005622,GO:0005623,GO:0005886,GO:0006464,GO:0006469,GO:0006508,GO:0006511,GO:0006807,GO:0007154,GO:0007165,GO:0007166,GO:0007167,GO:0007169,GO:0007173,GO:0007175,GO:0007176,GO:0008150,GO:0008152,GO:0008270,GO:0009056,GO:0009057,GO:0009892,GO:0009966,GO:0009968,GO:0009987,GO:0010469,GO:0010563,GO:0010605,GO:0010646,GO:0010648,GO:0016020,GO:0016567,GO:0016740,GO:0017124,GO:0019220,GO:0019222,GO:0019538,GO:0019787,GO:0019899,GO:0019900,GO:0019901,GO:0019904,GO:0019941,GO:0023051,GO:0023052,GO:0023057,GO:0030163,GO:0030971,GO:0031323,GO:0031324,GO:0031399,GO:0031400,GO:0032268,GO:0032269,GO:0032446,GO:0032991,GO:0033673,GO:0036211,GO:0038127,GO:0042058,GO:0042059,GO:0042325,GO:0042326,GO:0043086,GO:0043167,GO:0043169,GO:0043170,GO:0043405,GO:0043407,GO:0043408,GO:0043409,GO:0043412,GO:0043549,GO:0043632,GO:0044092,GO:0044237,GO:0044238,GO:0044248,GO:0044257,GO:0044260,GO:0044265,GO:0044267,GO:0044424,GO:0044425,GO:0044464,GO:0045121,GO:0045309,GO:0045859,GO:0045936,GO:0046872,GO:0046914,GO:0048519,GO:0048523,GO:0048583,GO:0048585,GO:0050730,GO:0050732,GO:0050789,GO:0050790,GO:0050794,GO:0050896,GO:0051171,GO:0051172,GO:0051174,GO:0051219,GO:0051246,GO:0051248,GO:0051338,GO:0051348,GO:0051603,GO:0051716,GO:0060255,GO:0061097,GO:0061099,GO:0061630,GO:0061659,GO:0065007,GO:0065009,GO:0070647,GO:0070851,GO:0071704,GO:0071900,GO:0071901,GO:0071944,GO:0080090,GO:0098589,GO:0098805,GO:0098857,GO:0140096,GO:1901184,GO:1901185,GO:1901564,GO:1901565,GO:1901575,GO:1902494,GO:1902531,GO:1902532,GO:1990234,GO:1990782,GO:2000272	2.3.2.27	ko:K04707	ko04012,ko04120,ko04144,ko04660,ko04910,ko05100,ko05200,ko05205,ko05220,map04012,map04120,map04144,map04660,map04910,map05100,map05200,map05205,map05220	-	-	-	ko00000,ko00001,ko01000,ko04121,ko04131	-	-	-	Cbl_N,Cbl_N2,Cbl_N3,Prok-RING_4
TCONS_00029084.p1	9612.ENSCAFP00000006919	0	892	2CNHH@1|root,2QWC8@2759|Eukaryota,39588@33154|Opisthokonta,3BGM5@33208|Metazoa,3CWY2@33213|Bilateria,488HA@7711|Chordata,48Z9J@7742|Vertebrata,3JEPG@40674|Mammalia,3ER9Q@33554|Carnivora	33208|Metazoa	T	Basal cell adhesion molecule	BCAM	GO:0003674,GO:0004888,GO:0005055,GO:0005488,GO:0005515,GO:0005575,GO:0005623,GO:0005886,GO:0005887,GO:0007154,GO:0007155,GO:0007160,GO:0007165,GO:0008022,GO:0008150,GO:0009897,GO:0009986,GO:0009987,GO:0016020,GO:0016021,GO:0022610,GO:0023052,GO:0031224,GO:0031226,GO:0031589,GO:0038023,GO:0043236,GO:0044425,GO:0044459,GO:0044464,GO:0050789,GO:0050794,GO:0050840,GO:0050896,GO:0051716,GO:0060089,GO:0065007,GO:0071944,GO:0098552,GO:0098631	-	ko:K06534,ko:K06547,ko:K06578	ko04514,map04514	-	-	-	ko00000,ko00001,ko04090,ko04147,ko04516	-	-	-	C2-set_2,I-set,Ig_2,Ig_3,V-set,ig
TCONS_00030340.p1	9612.ENSCAFP00000006919	4.92e-312	866	2CNHH@1|root,2QWC8@2759|Eukaryota,39588@33154|Opisthokonta,3BGM5@33208|Metazoa,3CWY2@33213|Bilateria,488HA@7711|Chordata,48Z9J@7742|Vertebrata,3JEPG@40674|Mammalia,3ER9Q@33554|Carnivora	33208|Metazoa	T	Basal cell adhesion molecule	BCAM	GO:0003674,GO:0004888,GO:0005055,GO:0005488,GO:0005515,GO:0005575,GO:0005623,GO:0005886,GO:0005887,GO:0007154,GO:0007155,GO:0007160,GO:0007165,GO:0008022,GO:0008150,GO:0009897,GO:0009986,GO:0009987,GO:0016020,GO:0016021,GO:0022610,GO:0023052,GO:0031224,GO:0031226,GO:0031589,GO:0038023,GO:0043236,GO:0044425,GO:0044459,GO:0044464,GO:0050789,GO:0050794,GO:0050840,GO:0050896,GO:0051716,GO:0060089,GO:0065007,GO:0071944,GO:0098552,GO:0098631	-	ko:K06534,ko:K06547,ko:K06578	ko04514,map04514	-	-	-	ko00000,ko00001,ko04090,ko04147,ko04516	-	-	-	C2-set_2,I-set,Ig_2,Ig_3,V-set,ig
TCONS_00029085.p1	79684.XP_005370370.1	1.6e-190	547	28Q44@1|root,2QWSY@2759|Eukaryota,39U9M@33154|Opisthokonta,3BMCS@33208|Metazoa,3CVTQ@33213|Bilateria,48BMK@7711|Chordata,48V8C@7742|Vertebrata,3JA3R@40674|Mammalia,35HXA@314146|Euarchontoglires,4Q0PG@9989|Rodentia	33208|Metazoa	T	Immunoglobulin V-Type	PVRL2	GO:0000003,GO:0001675,GO:0001910,GO:0001912,GO:0001914,GO:0001916,GO:0002682,GO:0002684,GO:0002694,GO:0002696,GO:0002697,GO:0002699,GO:0002703,GO:0002705,GO:0002706,GO:0002708,GO:0002709,GO:0002711,GO:0002712,GO:0002714,GO:0002715,GO:0002717,GO:0002819,GO:0002821,GO:0002822,GO:0002824,GO:0002831,GO:0002833,GO:0002834,GO:0002836,GO:0002837,GO:0002839,GO:0002855,GO:0002857,GO:0002858,GO:0002860,GO:0002889,GO:0002891,GO:0003006,GO:0003674,GO:0005102,GO:0005488,GO:0005515,GO:0005575,GO:0005623,GO:0005886,GO:0005887,GO:0005911,GO:0005912,GO:0005913,GO:0005915,GO:0006996,GO:0006997,GO:0007005,GO:0007010,GO:0007154,GO:0007155,GO:0007156,GO:0007157,GO:0007165,GO:0007276,GO:0007281,GO:0007283,GO:0007286,GO:0007289,GO:0008037,GO:0008150,GO:0009566,GO:0009653,GO:0009966,GO:0009967,GO:0009986,GO:0009987,GO:0010256,GO:0010646,GO:0010647,GO:0010927,GO:0015026,GO:0016020,GO:0016021,GO:0016032,GO:0016043,GO:0016050,GO:0019058,GO:0019062,GO:0019064,GO:0019953,GO:0022412,GO:0022414,GO:0022607,GO:0022610,GO:0023051,GO:0023052,GO:0023056,GO:0030030,GO:0030054,GO:0030154,GO:0030260,GO:0030382,GO:0031224,GO:0031226,GO:0031341,GO:0031343,GO:0031347,GO:0031349,GO:0032501,GO:0032502,GO:0032504,GO:0032989,GO:0032990,GO:0033003,GO:0033005,GO:0033363,GO:0034330,GO:0034332,GO:0038023,GO:0039663,GO:0042269,GO:0042271,GO:0042802,GO:0042803,GO:0043296,GO:0043900,GO:0043903,GO:0044085,GO:0044291,GO:0044403,GO:0044406,GO:0044409,GO:0044419,GO:0044425,GO:0044459,GO:0044464,GO:0044650,GO:0044703,GO:0044764,GO:0044782,GO:0044800,GO:0044803,GO:0045088,GO:0045089,GO:0045216,GO:0045954,GO:0046596,GO:0046718,GO:0046814,GO:0046983,GO:0048232,GO:0048468,GO:0048515,GO:0048518,GO:0048522,GO:0048583,GO:0048584,GO:0048609,GO:0048646,GO:0048856,GO:0048869,GO:0050776,GO:0050778,GO:0050789,GO:0050792,GO:0050794,GO:0050839,GO:0050854,GO:0050856,GO:0050857,GO:0050862,GO:0050865,GO:0050867,GO:0050896,GO:0051179,GO:0051234,GO:0051640,GO:0051641,GO:0051646,GO:0051649,GO:0051654,GO:0051656,GO:0051701,GO:0051704,GO:0051716,GO:0051806,GO:0051828,GO:0060089,GO:0060370,GO:0061024,GO:0061025,GO:0065007,GO:0070161,GO:0070925,GO:0071840,GO:0071944,GO:0080134,GO:0098609,GO:0098742,GO:0120036,GO:1903900	-	ko:K06081,ko:K06531	ko04514,ko04520,ko05168,map04514,map04520,map05168	-	-	-	ko00000,ko00001,ko04090,ko04516	-	-	-	C2-set_2,V-set,ig
TCONS_00030341.p1	109478.XP_005863453.1	4.06e-284	790	28Q44@1|root,2QWSY@2759|Eukaryota,39U9M@33154|Opisthokonta,3BMCS@33208|Metazoa,3CVTQ@33213|Bilateria,48BMK@7711|Chordata,48V8C@7742|Vertebrata,3JA3R@40674|Mammalia,4M08E@9397|Chiroptera	33208|Metazoa	T	Poliovirus receptor-related protein 2	PVRL2	GO:0000003,GO:0001675,GO:0001910,GO:0001912,GO:0001914,GO:0001916,GO:0002682,GO:0002684,GO:0002694,GO:0002696,GO:0002697,GO:0002699,GO:0002703,GO:0002705,GO:0002706,GO:0002708,GO:0002709,GO:0002711,GO:0002712,GO:0002714,GO:0002715,GO:0002717,GO:0002819,GO:0002821,GO:0002822,GO:0002824,GO:0002831,GO:0002833,GO:0002834,GO:0002836,GO:0002837,GO:0002839,GO:0002855,GO:0002857,GO:0002858,GO:0002860,GO:0002889,GO:0002891,GO:0003006,GO:0003674,GO:0005102,GO:0005488,GO:0005515,GO:0005575,GO:0005623,GO:0005886,GO:0005887,GO:0005911,GO:0005912,GO:0005913,GO:0005915,GO:0006996,GO:0006997,GO:0007005,GO:0007010,GO:0007154,GO:0007155,GO:0007156,GO:0007157,GO:0007165,GO:0007276,GO:0007281,GO:0007283,GO:0007286,GO:0007289,GO:0008037,GO:0008150,GO:0009566,GO:0009653,GO:0009966,GO:0009967,GO:0009986,GO:0009987,GO:0010256,GO:0010646,GO:0010647,GO:0010927,GO:0015026,GO:0016020,GO:0016021,GO:0016032,GO:0016043,GO:0016050,GO:0019058,GO:0019062,GO:0019064,GO:0019953,GO:0022412,GO:0022414,GO:0022607,GO:0022610,GO:0023051,GO:0023052,GO:0023056,GO:0030030,GO:0030054,GO:0030154,GO:0030260,GO:0030382,GO:0031224,GO:0031226,GO:0031341,GO:0031343,GO:0031347,GO:0031349,GO:0032501,GO:0032502,GO:0032504,GO:0032989,GO:0032990,GO:0033003,GO:0033005,GO:0033363,GO:0034330,GO:0034332,GO:0038023,GO:0039663,GO:0042269,GO:0042271,GO:0042802,GO:0042803,GO:0043296,GO:0043900,GO:0043903,GO:0044085,GO:0044291,GO:0044403,GO:0044406,GO:0044409,GO:0044419,GO:0044425,GO:0044459,GO:0044464,GO:0044650,GO:0044703,GO:0044764,GO:0044782,GO:0044800,GO:0044803,GO:0045088,GO:0045089,GO:0045216,GO:0045954,GO:0046596,GO:0046718,GO:0046814,GO:0046983,GO:0048232,GO:0048468,GO:0048515,GO:0048518,GO:0048522,GO:0048583,GO:0048584,GO:0048609,GO:0048646,GO:0048856,GO:0048869,GO:0050776,GO:0050778,GO:0050789,GO:0050792,GO:0050794,GO:0050839,GO:0050854,GO:0050856,GO:0050857,GO:0050862,GO:0050865,GO:0050867,GO:0050896,GO:0051179,GO:0051234,GO:0051640,GO:0051641,GO:0051646,GO:0051649,GO:0051654,GO:0051656,GO:0051701,GO:0051704,GO:0051716,GO:0051806,GO:0051828,GO:0060089,GO:0060370,GO:0061024,GO:0061025,GO:0065007,GO:0070161,GO:0070925,GO:0071840,GO:0071944,GO:0080134,GO:0098609,GO:0098742,GO:0120036,GO:1903900	-	ko:K06081,ko:K06531	ko04514,ko04520,ko05168,map04514,map04520,map05168	-	-	-	ko00000,ko00001,ko04090,ko04516	-	-	-	C2-set_2,V-set,ig
TCONS_00029086.p1	225400.XP_006759602.1	3.15e-89	279	28Q44@1|root,2QWSY@2759|Eukaryota,39U9M@33154|Opisthokonta,3BMCS@33208|Metazoa,3CVTQ@33213|Bilateria,48BMK@7711|Chordata,48V8C@7742|Vertebrata,3JA3R@40674|Mammalia,4M08E@9397|Chiroptera	33208|Metazoa	T	Poliovirus receptor-related protein 2	PVRL2	GO:0000003,GO:0001675,GO:0001910,GO:0001912,GO:0001914,GO:0001916,GO:0002682,GO:0002684,GO:0002694,GO:0002696,GO:0002697,GO:0002699,GO:0002703,GO:0002705,GO:0002706,GO:0002708,GO:0002709,GO:0002711,GO:0002712,GO:0002714,GO:0002715,GO:0002717,GO:0002819,GO:0002821,GO:0002822,GO:0002824,GO:0002831,GO:0002833,GO:0002834,GO:0002836,GO:0002837,GO:0002839,GO:0002855,GO:0002857,GO:0002858,GO:0002860,GO:0002889,GO:0002891,GO:0003006,GO:0003674,GO:0005102,GO:0005488,GO:0005515,GO:0005575,GO:0005623,GO:0005886,GO:0005887,GO:0005911,GO:0005912,GO:0005913,GO:0005915,GO:0006996,GO:0006997,GO:0007005,GO:0007010,GO:0007154,GO:0007155,GO:0007156,GO:0007157,GO:0007165,GO:0007276,GO:0007281,GO:0007283,GO:0007286,GO:0007289,GO:0008037,GO:0008150,GO:0009566,GO:0009653,GO:0009966,GO:0009967,GO:0009986,GO:0009987,GO:0010256,GO:0010646,GO:0010647,GO:0010927,GO:0015026,GO:0016020,GO:0016021,GO:0016032,GO:0016043,GO:0016050,GO:0019058,GO:0019062,GO:0019064,GO:0019953,GO:0022412,GO:0022414,GO:0022607,GO:0022610,GO:0023051,GO:0023052,GO:0023056,GO:0030030,GO:0030054,GO:0030154,GO:0030260,GO:0030382,GO:0031224,GO:0031226,GO:0031341,GO:0031343,GO:0031347,GO:0031349,GO:0032501,GO:0032502,GO:0032504,GO:0032989,GO:0032990,GO:0033003,GO:0033005,GO:0033363,GO:0034330,GO:0034332,GO:0038023,GO:0039663,GO:0042269,GO:0042271,GO:0042802,GO:0042803,GO:0043296,GO:0043900,GO:0043903,GO:0044085,GO:0044291,GO:0044403,GO:0044406,GO:0044409,GO:0044419,GO:0044425,GO:0044459,GO:0044464,GO:0044650,GO:0044703,GO:0044764,GO:0044782,GO:0044800,GO:0044803,GO:0045088,GO:0045089,GO:0045216,GO:0045954,GO:0046596,GO:0046718,GO:0046814,GO:0046983,GO:0048232,GO:0048468,GO:0048515,GO:0048518,GO:0048522,GO:0048583,GO:0048584,GO:0048609,GO:0048646,GO:0048856,GO:0048869,GO:0050776,GO:0050778,GO:0050789,GO:0050792,GO:0050794,GO:0050839,GO:0050854,GO:0050856,GO:0050857,GO:0050862,GO:0050865,GO:0050867,GO:0050896,GO:0051179,GO:0051234,GO:0051640,GO:0051641,GO:0051646,GO:0051649,GO:0051654,GO:0051656,GO:0051701,GO:0051704,GO:0051716,GO:0051806,GO:0051828,GO:0060089,GO:0060370,GO:0061024,GO:0061025,GO:0065007,GO:0070161,GO:0070925,GO:0071840,GO:0071944,GO:0080134,GO:0098609,GO:0098742,GO:0120036,GO:1903900	-	ko:K06081,ko:K06531	ko04514,ko04520,ko05168,map04514,map04520,map05168	-	-	-	ko00000,ko00001,ko04090,ko04516	-	-	-	C2-set_2,V-set,ig
TCONS_00029087.p1	30611.ENSOGAP00000011444	4.85e-237	654	KOG3296@1|root,KOG3296@2759|Eukaryota,38FFD@33154|Opisthokonta,3B974@33208|Metazoa,3CT7X@33213|Bilateria,47ZUM@7711|Chordata,48W8D@7742|Vertebrata,3JD80@40674|Mammalia,35J1C@314146|Euarchontoglires,4MHZE@9443|Primates	33208|Metazoa	U	Translocase of outer mitochondrial membrane 40	TOMM40	GO:0001666,GO:0003674,GO:0005215,GO:0005216,GO:0005261,GO:0005488,GO:0005515,GO:0005575,GO:0005622,GO:0005623,GO:0005737,GO:0005739,GO:0005740,GO:0005741,GO:0005742,GO:0005743,GO:0005758,GO:0005829,GO:0006605,GO:0006626,GO:0006810,GO:0006811,GO:0006812,GO:0006839,GO:0006886,GO:0006950,GO:0006996,GO:0007005,GO:0007006,GO:0008104,GO:0008150,GO:0008320,GO:0008324,GO:0008565,GO:0009628,GO:0009987,GO:0010941,GO:0010942,GO:0015031,GO:0015075,GO:0015267,GO:0015318,GO:0015399,GO:0015405,GO:0015450,GO:0015833,GO:0016020,GO:0016021,GO:0016043,GO:0017038,GO:0019866,GO:0019867,GO:0022803,GO:0022804,GO:0022838,GO:0022857,GO:0022884,GO:0022890,GO:0030150,GO:0031090,GO:0031224,GO:0031300,GO:0031301,GO:0031306,GO:0031307,GO:0031966,GO:0031967,GO:0031968,GO:0031970,GO:0031974,GO:0031975,GO:0032592,GO:0032991,GO:0033036,GO:0033365,GO:0033554,GO:0034220,GO:0034613,GO:0036293,GO:0036294,GO:0042221,GO:0042719,GO:0042886,GO:0042887,GO:0042981,GO:0043065,GO:0043067,GO:0043068,GO:0043226,GO:0043227,GO:0043229,GO:0043231,GO:0043233,GO:0044422,GO:0044424,GO:0044425,GO:0044429,GO:0044444,GO:0044446,GO:0044455,GO:0044464,GO:0044743,GO:0045184,GO:0046907,GO:0048518,GO:0048522,GO:0050789,GO:0050794,GO:0050896,GO:0051179,GO:0051204,GO:0051205,GO:0051234,GO:0051641,GO:0051649,GO:0051716,GO:0055085,GO:0061024,GO:0065002,GO:0065007,GO:0070013,GO:0070482,GO:0070585,GO:0070678,GO:0070727,GO:0070887,GO:0071453,GO:0071456,GO:0071702,GO:0071705,GO:0071806,GO:0071840,GO:0072594,GO:0072655,GO:0072657,GO:0090150,GO:0098573,GO:0098588,GO:0098655,GO:0098796,GO:0098798,GO:0098799,GO:0098805,GO:1904680,GO:1990351,GO:1990542	-	ko:K11518	ko05014,map05014	-	-	-	ko00000,ko00001,ko02000,ko03029	3.A.8.1	-	-	Porin_3
TCONS_00030342.p1	30611.ENSOGAP00000011444	8.82e-193	538	KOG3296@1|root,KOG3296@2759|Eukaryota,38FFD@33154|Opisthokonta,3B974@33208|Metazoa,3CT7X@33213|Bilateria,47ZUM@7711|Chordata,48W8D@7742|Vertebrata,3JD80@40674|Mammalia,35J1C@314146|Euarchontoglires,4MHZE@9443|Primates	33208|Metazoa	U	Translocase of outer mitochondrial membrane 40	TOMM40	GO:0001666,GO:0003674,GO:0005215,GO:0005216,GO:0005261,GO:0005488,GO:0005515,GO:0005575,GO:0005622,GO:0005623,GO:0005737,GO:0005739,GO:0005740,GO:0005741,GO:0005742,GO:0005743,GO:0005758,GO:0005829,GO:0006605,GO:0006626,GO:0006810,GO:0006811,GO:0006812,GO:0006839,GO:0006886,GO:0006950,GO:0006996,GO:0007005,GO:0007006,GO:0008104,GO:0008150,GO:0008320,GO:0008324,GO:0008565,GO:0009628,GO:0009987,GO:0010941,GO:0010942,GO:0015031,GO:0015075,GO:0015267,GO:0015318,GO:0015399,GO:0015405,GO:0015450,GO:0015833,GO:0016020,GO:0016021,GO:0016043,GO:0017038,GO:0019866,GO:0019867,GO:0022803,GO:0022804,GO:0022838,GO:0022857,GO:0022884,GO:0022890,GO:0030150,GO:0031090,GO:0031224,GO:0031300,GO:0031301,GO:0031306,GO:0031307,GO:0031966,GO:0031967,GO:0031968,GO:0031970,GO:0031974,GO:0031975,GO:0032592,GO:0032991,GO:0033036,GO:0033365,GO:0033554,GO:0034220,GO:0034613,GO:0036293,GO:0036294,GO:0042221,GO:0042719,GO:0042886,GO:0042887,GO:0042981,GO:0043065,GO:0043067,GO:0043068,GO:0043226,GO:0043227,GO:0043229,GO:0043231,GO:0043233,GO:0044422,GO:0044424,GO:0044425,GO:0044429,GO:0044444,GO:0044446,GO:0044455,GO:0044464,GO:0044743,GO:0045184,GO:0046907,GO:0048518,GO:0048522,GO:0050789,GO:0050794,GO:0050896,GO:0051179,GO:0051204,GO:0051205,GO:0051234,GO:0051641,GO:0051649,GO:0051716,GO:0055085,GO:0061024,GO:0065002,GO:0065007,GO:0070013,GO:0070482,GO:0070585,GO:0070678,GO:0070727,GO:0070887,GO:0071453,GO:0071456,GO:0071702,GO:0071705,GO:0071806,GO:0071840,GO:0072594,GO:0072655,GO:0072657,GO:0090150,GO:0098573,GO:0098588,GO:0098655,GO:0098796,GO:0098798,GO:0098799,GO:0098805,GO:1904680,GO:1990351,GO:1990542	-	ko:K11518	ko05014,map05014	-	-	-	ko00000,ko00001,ko02000,ko03029	3.A.8.1	-	-	Porin_3
TCONS_00029088.p1	59463.ENSMLUP00000005978	8.97e-62	205	28NT5@1|root,2QVD6@2759|Eukaryota,39YYN@33154|Opisthokonta,3BM11@33208|Metazoa,3CT0D@33213|Bilateria,480VW@7711|Chordata,490TI@7742|Vertebrata,3JEIK@40674|Mammalia,4KUPI@9397|Chiroptera	33208|Metazoa	T	Apolipoprotein E	APOE	GO:0000302,GO:0000323,GO:0001101,GO:0001523,GO:0001540,GO:0001558,GO:0001568,GO:0001932,GO:0001933,GO:0001936,GO:0001937,GO:0001941,GO:0001944,GO:0002021,GO:0003008,GO:0003013,GO:0003018,GO:0003674,GO:0005102,GO:0005198,GO:0005215,GO:0005319,GO:0005488,GO:0005496,GO:0005515,GO:0005539,GO:0005543,GO:0005575,GO:0005576,GO:0005615,GO:0005622,GO:0005623,GO:0005634,GO:0005635,GO:0005737,GO:0005764,GO:0005768,GO:0005769,GO:0005770,GO:0005773,GO:0005783,GO:0005788,GO:0005794,GO:0005829,GO:0005886,GO:0006066,GO:0006355,GO:0006357,GO:0006464,GO:0006469,GO:0006629,GO:0006638,GO:0006639,GO:0006641,GO:0006694,GO:0006695,GO:0006706,GO:0006707,GO:0006720,GO:0006721,GO:0006807,GO:0006810,GO:0006811,GO:0006820,GO:0006869,GO:0006873,GO:0006874,GO:0006875,GO:0006897,GO:0006898,GO:0006950,GO:0006979,GO:0006996,GO:0007010,GO:0007154,GO:0007165,GO:0007186,GO:0007263,GO:0007267,GO:0007268,GO:0007271,GO:0007275,GO:0007399,GO:0007417,GO:0007568,GO:0007610,GO:0007611,GO:0007613,GO:0007616,GO:0007626,GO:0008015,GO:0008047,GO:0008092,GO:0008104,GO:0008150,GO:0008152,GO:0008201,GO:0008202,GO:0008203,GO:0008285,GO:0008289,GO:0008361,GO:0008610,GO:0009056,GO:0009057,GO:0009058,GO:0009059,GO:0009605,GO:0009611,GO:0009636,GO:0009653,GO:0009719,GO:0009725,GO:0009889,GO:0009890,GO:0009891,GO:0009892,GO:0009893,GO:0009894,GO:0009896,GO:0009897,GO:0009966,GO:0009968,GO:0009986,GO:0009987,GO:0009991,GO:0010001,GO:0010033,GO:0010035,GO:0010038,GO:0010043,GO:0010243,GO:0010468,GO:0010543,GO:0010544,GO:0010556,GO:0010563,GO:0010594,GO:0010596,GO:0010604,GO:0010605,GO:0010629,GO:0010632,GO:0010633,GO:0010646,GO:0010648,GO:0010720,GO:0010721,GO:0010769,GO:0010770,GO:0010872,GO:0010873,GO:0010874,GO:0010875,GO:0010876,GO:0010877,GO:0010894,GO:0010941,GO:0010942,GO:0010975,GO:0010976,GO:0010977,GO:0012505,GO:0012506,GO:0014012,GO:0014070,GO:0015031,GO:0015248,GO:0015485,GO:0015711,GO:0015718,GO:0015748,GO:0015833,GO:0015849,GO:0015850,GO:0015908,GO:0015909,GO:0015914,GO:0015918,GO:0016020,GO:0016032,GO:0016042,GO:0016043,GO:0016101,GO:0016125,GO:0016126,GO:0016127,GO:0016192,GO:0016209,GO:0017038,GO:0017127,GO:0019058,GO:0019068,GO:0019216,GO:0019218,GO:0019219,GO:0019220,GO:0019222,GO:0019433,GO:0019538,GO:0019725,GO:0019897,GO:0019898,GO:0019915,GO:0019932,GO:0019934,GO:0019935,GO:0022008,GO:0022603,GO:0022604,GO:0022607,GO:0023051,GO:0023052,GO:0023057,GO:0030003,GO:0030030,GO:0030100,GO:0030111,GO:0030135,GO:0030136,GO:0030139,GO:0030154,GO:0030162,GO:0030163,GO:0030178,GO:0030182,GO:0030193,GO:0030195,GO:0030234,GO:0030301,GO:0030307,GO:0030334,GO:0030336,GO:0030425,GO:0030516,GO:0030659,GO:0030662,GO:0030665,GO:0030666,GO:0030669,GO:0031090,GO:0031099,GO:0031102,GO:0031103,GO:0031175,GO:0031232,GO:0031323,GO:0031324,GO:0031325,GO:0031326,GO:0031329,GO:0031331,GO:0031344,GO:0031345,GO:0031346,GO:0031347,GO:0031348,GO:0031399,GO:0031400,GO:0031410,GO:0031667,GO:0031967,GO:0031974,GO:0031975,GO:0031982,GO:0031983,GO:0032092,GO:0032101,GO:0032102,GO:0032268,GO:0032269,GO:0032270,GO:0032368,GO:0032369,GO:0032370,GO:0032371,GO:0032372,GO:0032373,GO:0032374,GO:0032375,GO:0032376,GO:0032459,GO:0032462,GO:0032489,GO:0032501,GO:0032502,GO:0032526,GO:0032535,GO:0032768,GO:0032770,GO:0032803,GO:0032805,GO:0032868,GO:0032879,GO:0032934,GO:0032991,GO:0032994,GO:0033036,GO:0033218,GO:0033344,GO:0033554,GO:0033673,GO:0033700,GO:0033993,GO:0034097,GO:0034248,GO:0034249,GO:0034250,GO:0034358,GO:0034361,GO:0034362,GO:0034363,GO:0034364,GO:0034365,GO:0034367,GO:0034368,GO:0034369,GO:0034370,GO:0034371,GO:0034372,GO:0034374,GO:0034375,GO:0034377,GO:0034378,GO:0034380,GO:0034381,GO:0034382,GO:0034384,GO:0034385,GO:0034447,GO:0034612,GO:0034613,GO:0034645,GO:0035023,GO:0035150,GO:0035239,GO:0035295,GO:0035296,GO:0035556,GO:0035640,GO:0035641,GO:0035690,GO:0035821,GO:0036094,GO:0036211,GO:0036314,GO:0036315,GO:0036477,GO:0040008,GO:0040012,GO:0040013,GO:0042063,GO:0042127,GO:0042157,GO:0042158,GO:0042159,GO:0042176,GO:0042221,GO:0042277,GO:0042311,GO:0042325,GO:0042326,GO:0042493,GO:0042592,GO:0042627,GO:0042632,GO:0042802,GO:0042803,GO:0042886,GO:0042981,GO:0042982,GO:0042995,GO:0043005,GO:0043025,GO:0043062,GO:0043066,GO:0043067,GO:0043069,GO:0043085,GO:0043086,GO:0043113,GO:0043167,GO:0043168,GO:0043169,GO:0043170,GO:0043178,GO:0043226,GO:0043227,GO:0043229,GO:0043231,GO:0043233,GO:0043254,GO:0043269,GO:0043270,GO:0043271,GO:0043393,GO:0043405,GO:0043407,GO:0043408,GO:0043409,GO:0043412,GO:0043434,GO:0043523,GO:0043524,GO:0043535,GO:0043537,GO:0043549,GO:0043687,GO:0043691,GO:0043900,GO:0043902,GO:0043903,GO:0043933,GO:0044070,GO:0044085,GO:0044087,GO:0044089,GO:0044092,GO:0044093,GO:0044237,GO:0044238,GO:0044242,GO:0044248,GO:0044249,GO:0044255,GO:0044260,GO:0044267,GO:0044281,GO:0044282,GO:0044283,GO:0044297,GO:0044403,GO:0044419,GO:0044421,GO:0044422,GO:0044424,GO:0044425,GO:0044428,GO:0044432,GO:0044433,GO:0044444,GO:0044446,GO:0044459,GO:0044463,GO:0044464,GO:0044788,GO:0044794,GO:0044877,GO:0045184,GO:0045334,GO:0045471,GO:0045540,GO:0045541,GO:0045595,GO:0045596,GO:0045597,GO:0045664,GO:0045665,GO:0045666,GO:0045732,GO:0045773,GO:0045807,GO:0045833,GO:0045834,GO:0045859,GO:0045862,GO:0045927,GO:0045936,GO:0045939,GO:0045940,GO:0046164,GO:0046165,GO:0046461,GO:0046464,GO:0046486,GO:0046503,GO:0046578,GO:0046677,GO:0046848,GO:0046872,GO:0046889,GO:0046890,GO:0046907,GO:0046911,GO:0046942,GO:0046983,GO:0048156,GO:0048167,GO:0048168,GO:0048468,GO:0048514,GO:0048518,GO:0048519,GO:0048522,GO:0048523,GO:0048524,GO:0048583,GO:0048585,GO:0048638,GO:0048639,GO:0048666,GO:0048678,GO:0048699,GO:0048709,GO:0048731,GO:0048844,GO:0048856,GO:0048869,GO:0048878,GO:0050678,GO:0050680,GO:0050727,GO:0050728,GO:0050750,GO:0050767,GO:0050768,GO:0050769,GO:0050770,GO:0050772,GO:0050773,GO:0050789,GO:0050790,GO:0050792,GO:0050793,GO:0050794,GO:0050795,GO:0050801,GO:0050803,GO:0050804,GO:0050807,GO:0050808,GO:0050810,GO:0050818,GO:0050819,GO:0050865,GO:0050866,GO:0050877,GO:0050878,GO:0050880,GO:0050890,GO:0050896,GO:0050999,GO:0051000,GO:0051043,GO:0051044,GO:0051049,GO:0051050,GO:0051051,GO:0051055,GO:0051056,GO:0051093,GO:0051094,GO:0051098,GO:0051099,GO:0051128,GO:0051129,GO:0051130,GO:0051171,GO:0051172,GO:0051173,GO:0051174,GO:0051179,GO:0051234,GO:0051235,GO:0051239,GO:0051240,GO:0051241,GO:0051246,GO:0051247,GO:0051248,GO:0051252,GO:0051270,GO:0051271,GO:0051338,GO:0051341,GO:0051348,GO:0051353,GO:0051641,GO:0051649,GO:0051651,GO:0051668,GO:0051702,GO:0051704,GO:0051716,GO:0051817,GO:0051851,GO:0051960,GO:0051961,GO:0051962,GO:0055065,GO:0055074,GO:0055080,GO:0055081,GO:0055082,GO:0055088,GO:0055089,GO:0055090,GO:0055092,GO:0060205,GO:0060228,GO:0060255,GO:0060284,GO:0060548,GO:0060627,GO:0060828,GO:0060840,GO:0060998,GO:0060999,GO:0061000,GO:0061024,GO:0061041,GO:0061045,GO:0061387,GO:0061564,GO:0061771,GO:0062012,GO:0062014,GO:0065003,GO:0065005,GO:0065007,GO:0065008,GO:0065009,GO:0070013,GO:0070325,GO:0070326,GO:0070328,GO:0070555,GO:0070723,GO:0070727,GO:0070848,GO:0070887,GO:0071236,GO:0071310,GO:0071345,GO:0071347,GO:0071361,GO:0071363,GO:0071396,GO:0071397,GO:0071407,GO:0071682,GO:0071702,GO:0071704,GO:0071705,GO:0071813,GO:0071814,GO:0071825,GO:0071827,GO:0071830,GO:0071840,GO:0071900,GO:0071901,GO:0071944,GO:0072358,GO:0072359,GO:0072503,GO:0072507,GO:0072562,GO:0072578,GO:0072657,GO:0080090,GO:0080134,GO:0090066,GO:0090083,GO:0090090,GO:0090181,GO:0090206,GO:0090207,GO:0090209,GO:0090261,GO:0090370,GO:0097006,GO:0097113,GO:0097114,GO:0097159,GO:0097237,GO:0097305,GO:0097306,GO:0097367,GO:0097447,GO:0097458,GO:0097688,GO:0097708,GO:0097746,GO:0097755,GO:0098552,GO:0098588,GO:0098657,GO:0098754,GO:0098771,GO:0098772,GO:0098805,GO:0098869,GO:0098916,GO:0099173,GO:0099175,GO:0099177,GO:0099536,GO:0099537,GO:0106118,GO:0106119,GO:0120025,GO:0120035,GO:0120036,GO:0120038,GO:1900006,GO:1900046,GO:1900047,GO:1900221,GO:1900271,GO:1900272,GO:1901214,GO:1901215,GO:1901216,GO:1901360,GO:1901361,GO:1901362,GO:1901564,GO:1901565,GO:1901566,GO:1901575,GO:1901576,GO:1901615,GO:1901616,GO:1901617,GO:1901626,GO:1901627,GO:1901628,GO:1901629,GO:1901630,GO:1901631,GO:1901652,GO:1901681,GO:1901698,GO:1901700,GO:1901701,GO:1902003,GO:1902004,GO:1902430,GO:1902531,GO:1902532,GO:1902652,GO:1902653,GO:1902903,GO:1902905,GO:1902930,GO:1902931,GO:1902947,GO:1902950,GO:1902951,GO:1902952,GO:1902991,GO:1902992,GO:1902993,GO:1902994,GO:1902995,GO:1902996,GO:1902998,GO:1902999,GO:1903000,GO:1903001,GO:1903002,GO:1903034,GO:1903035,GO:1903362,GO:1903364,GO:1903365,GO:1903506,GO:1903792,GO:1903793,GO:1904421,GO:1905809,GO:1905853,GO:1905855,GO:1905858,GO:1905860,GO:1905890,GO:1905906,GO:1905908,GO:1905952,GO:1905953,GO:1905954,GO:1990748,GO:1990777,GO:2000026,GO:2000112,GO:2000145,GO:2000146,GO:2000171,GO:2000644,GO:2000646,GO:2000822,GO:2001138,GO:2001139,GO:2001140,GO:2001141	-	ko:K04524	ko04979,ko05010,map04979,map05010	-	-	-	ko00000,ko00001,ko00536,ko04147	-	-	-	Apolipoprotein
TCONS_00030343.p1	9402.XP_006911917.1	1.21e-37	130	2E8B8@1|root,2SEU4@2759|Eukaryota,3ADAG@33154|Opisthokonta,3BUNJ@33208|Metazoa,3D9RH@33213|Bilateria,48FZI@7711|Chordata,49CX0@7742|Vertebrata,3JI05@40674|Mammalia,4M53Q@9397|Chiroptera	33208|Metazoa	T	Apolipoprotein C-I	APOC1	GO:0003674,GO:0004857,GO:0004859,GO:0005488,GO:0005504,GO:0005543,GO:0005575,GO:0005576,GO:0005615,GO:0005622,GO:0005623,GO:0005737,GO:0005783,GO:0006066,GO:0006629,GO:0006638,GO:0006639,GO:0006641,GO:0006807,GO:0006810,GO:0006811,GO:0006820,GO:0006869,GO:0008047,GO:0008150,GO:0008152,GO:0008202,GO:0008203,GO:0008289,GO:0009889,GO:0009890,GO:0009892,GO:0009893,GO:0009894,GO:0009895,GO:0009987,GO:0010563,GO:0010565,GO:0010872,GO:0010873,GO:0010876,GO:0010899,GO:0010900,GO:0010915,GO:0010916,GO:0010984,GO:0010985,GO:0012505,GO:0015711,GO:0015748,GO:0015850,GO:0015914,GO:0015918,GO:0016043,GO:0016125,GO:0019216,GO:0019217,GO:0019218,GO:0019220,GO:0019222,GO:0019538,GO:0022607,GO:0030100,GO:0030234,GO:0030301,GO:0031210,GO:0031323,GO:0031324,GO:0031325,GO:0031326,GO:0031327,GO:0031329,GO:0031330,GO:0031406,GO:0032368,GO:0032369,GO:0032371,GO:0032372,GO:0032374,GO:0032375,GO:0032501,GO:0032879,GO:0032991,GO:0032994,GO:0033036,GO:0033293,GO:0033344,GO:0033700,GO:0034358,GO:0034361,GO:0034364,GO:0034367,GO:0034368,GO:0034369,GO:0034375,GO:0034377,GO:0034379,GO:0034381,GO:0034382,GO:0034385,GO:0034447,GO:0036094,GO:0042157,GO:0042304,GO:0042627,GO:0043062,GO:0043085,GO:0043086,GO:0043167,GO:0043168,GO:0043169,GO:0043170,GO:0043177,GO:0043226,GO:0043227,GO:0043229,GO:0043231,GO:0043933,GO:0044085,GO:0044092,GO:0044093,GO:0044237,GO:0044238,GO:0044255,GO:0044281,GO:0044421,GO:0044424,GO:0044444,GO:0044464,GO:0045717,GO:0045806,GO:0045833,GO:0045834,GO:0045922,GO:0045936,GO:0045940,GO:0046486,GO:0046890,GO:0048259,GO:0048261,GO:0048518,GO:0048519,GO:0048522,GO:0048523,GO:0050789,GO:0050790,GO:0050794,GO:0050994,GO:0050995,GO:0050997,GO:0051004,GO:0051005,GO:0051049,GO:0051051,GO:0051055,GO:0051128,GO:0051129,GO:0051171,GO:0051172,GO:0051174,GO:0051179,GO:0051234,GO:0051239,GO:0051241,GO:0051336,GO:0051346,GO:0055102,GO:0060191,GO:0060192,GO:0060228,GO:0060627,GO:0060696,GO:0062012,GO:0062014,GO:0065003,GO:0065005,GO:0065007,GO:0065009,GO:0070405,GO:0071702,GO:0071704,GO:0071825,GO:0071827,GO:0071830,GO:0071840,GO:0080090,GO:0097006,GO:0098772,GO:1901360,GO:1901564,GO:1901615,GO:1902652,GO:1903725,GO:1903726,GO:1905952,GO:1905953,GO:1990777	-	ko:K22286	ko04979,map04979	-	-	-	ko00000,ko00001	-	-	-	ApoC-I
TCONS_00029090.p1	225400.XP_006759601.1	5.04e-30	116	2FCVV@1|root,2TE52@2759|Eukaryota,3ANZ7@33154|Opisthokonta,3C1TC@33208|Metazoa,3D936@33213|Bilateria,48FMZ@7711|Chordata,49CBW@7742|Vertebrata,3JHDG@40674|Mammalia,4KZBU@9397|Chiroptera	33208|Metazoa	S	Apolipoprotein C-IV	APOC4	GO:0003674,GO:0005215,GO:0005319,GO:0005575,GO:0005576,GO:0005615,GO:0006629,GO:0006810,GO:0006869,GO:0008150,GO:0008152,GO:0009987,GO:0010876,GO:0010883,GO:0010884,GO:0010889,GO:0010890,GO:0016043,GO:0022607,GO:0032501,GO:0032879,GO:0032991,GO:0032994,GO:0033036,GO:0034358,GO:0034361,GO:0034364,GO:0034377,GO:0034379,GO:0034381,GO:0034385,GO:0034447,GO:0042592,GO:0043062,GO:0043933,GO:0044085,GO:0044238,GO:0044421,GO:0048518,GO:0048878,GO:0050789,GO:0051179,GO:0051234,GO:0055088,GO:0055090,GO:0065003,GO:0065005,GO:0065007,GO:0065008,GO:0070328,GO:0071702,GO:0071704,GO:0071825,GO:0071827,GO:0071840,GO:0097006,GO:1905952,GO:1905954,GO:1990777	-	-	-	-	-	-	-	-	-	-	APOC4
TCONS_00030344.p1	225400.XP_006759601.1	1.53e-55	176	2FCVV@1|root,2TE52@2759|Eukaryota,3ANZ7@33154|Opisthokonta,3C1TC@33208|Metazoa,3D936@33213|Bilateria,48FMZ@7711|Chordata,49CBW@7742|Vertebrata,3JHDG@40674|Mammalia,4KZBU@9397|Chiroptera	33208|Metazoa	S	Apolipoprotein C-IV	APOC4	GO:0003674,GO:0005215,GO:0005319,GO:0005575,GO:0005576,GO:0005615,GO:0006629,GO:0006810,GO:0006869,GO:0008150,GO:0008152,GO:0009987,GO:0010876,GO:0010883,GO:0010884,GO:0010889,GO:0010890,GO:0016043,GO:0022607,GO:0032501,GO:0032879,GO:0032991,GO:0032994,GO:0033036,GO:0034358,GO:0034361,GO:0034364,GO:0034377,GO:0034379,GO:0034381,GO:0034385,GO:0034447,GO:0042592,GO:0043062,GO:0043933,GO:0044085,GO:0044238,GO:0044421,GO:0048518,GO:0048878,GO:0050789,GO:0051179,GO:0051234,GO:0055088,GO:0055090,GO:0065003,GO:0065005,GO:0065007,GO:0065008,GO:0070328,GO:0071702,GO:0071704,GO:0071825,GO:0071827,GO:0071840,GO:0097006,GO:1905952,GO:1905954,GO:1990777	-	-	-	-	-	-	-	-	-	-	APOC4
TCONS_00030345.p1	109478.XP_005863450.1	2.53e-56	183	2E81P@1|root,2SEJB@2759|Eukaryota,3AP4R@33154|Opisthokonta,3C17D@33208|Metazoa,3DANT@33213|Bilateria,48FVW@7711|Chordata,49CZG@7742|Vertebrata,3JI0C@40674|Mammalia,4M4R4@9397|Chiroptera	33208|Metazoa	T	Apolipoprotein C-II	APOC2	GO:0001523,GO:0003674,GO:0004857,GO:0005488,GO:0005515,GO:0005575,GO:0005576,GO:0005615,GO:0005622,GO:0005623,GO:0005737,GO:0005768,GO:0005769,GO:0005829,GO:0006629,GO:0006720,GO:0006721,GO:0006810,GO:0006811,GO:0006820,GO:0006869,GO:0008047,GO:0008104,GO:0008150,GO:0008152,GO:0008289,GO:0009889,GO:0009891,GO:0009892,GO:0009893,GO:0009894,GO:0009896,GO:0009987,GO:0010517,GO:0010518,GO:0010562,GO:0010565,GO:0010876,GO:0010896,GO:0010898,GO:0010901,GO:0010902,GO:0010915,GO:0010916,GO:0010984,GO:0010985,GO:0012505,GO:0015031,GO:0015711,GO:0015748,GO:0015833,GO:0015850,GO:0015914,GO:0015918,GO:0016004,GO:0016043,GO:0016101,GO:0019216,GO:0019217,GO:0019220,GO:0019222,GO:0019899,GO:0022607,GO:0030100,GO:0030234,GO:0030301,GO:0031323,GO:0031325,GO:0031326,GO:0031328,GO:0031329,GO:0031331,GO:0031410,GO:0031982,GO:0032368,GO:0032369,GO:0032371,GO:0032372,GO:0032374,GO:0032375,GO:0032501,GO:0032879,GO:0032991,GO:0032994,GO:0033036,GO:0033344,GO:0033700,GO:0034358,GO:0034361,GO:0034362,GO:0034363,GO:0034364,GO:0034366,GO:0034367,GO:0034368,GO:0034369,GO:0034370,GO:0034371,GO:0034372,GO:0034375,GO:0034377,GO:0034378,GO:0034381,GO:0034382,GO:0034384,GO:0034385,GO:0042304,GO:0042592,GO:0042627,GO:0042632,GO:0042802,GO:0042803,GO:0042886,GO:0042953,GO:0043062,GO:0043085,GO:0043086,GO:0043226,GO:0043227,GO:0043229,GO:0043274,GO:0043691,GO:0043933,GO:0044085,GO:0044092,GO:0044093,GO:0044237,GO:0044238,GO:0044255,GO:0044421,GO:0044424,GO:0044444,GO:0044464,GO:0044872,GO:0045184,GO:0045723,GO:0045806,GO:0045833,GO:0045834,GO:0045923,GO:0045937,GO:0046889,GO:0046890,GO:0046983,GO:0048259,GO:0048261,GO:0048518,GO:0048519,GO:0048522,GO:0048523,GO:0048878,GO:0050789,GO:0050790,GO:0050794,GO:0050994,GO:0050996,GO:0051004,GO:0051006,GO:0051049,GO:0051051,GO:0051128,GO:0051129,GO:0051130,GO:0051174,GO:0051179,GO:0051234,GO:0051239,GO:0051240,GO:0051241,GO:0051336,GO:0051345,GO:0055088,GO:0055090,GO:0055092,GO:0055102,GO:0060191,GO:0060193,GO:0060229,GO:0060230,GO:0060627,GO:0060696,GO:0060697,GO:0061365,GO:0062012,GO:0062013,GO:0065003,GO:0065005,GO:0065007,GO:0065008,GO:0065009,GO:0070328,GO:0071702,GO:0071704,GO:0071705,GO:0071825,GO:0071827,GO:0071830,GO:0071840,GO:0080090,GO:0090207,GO:0090208,GO:0097006,GO:0097708,GO:0098772,GO:1903725,GO:1903727,GO:1905952,GO:1905953,GO:1990777	-	ko:K22287	ko04979,map04979	-	-	-	ko00000,ko00001	-	-	-	Apo-CII
TCONS_00029091.p1	29078.XP_008156590.1	1.68e-47	154	2E81P@1|root,2SEJB@2759|Eukaryota,3AP4R@33154|Opisthokonta,3C17D@33208|Metazoa,3DANT@33213|Bilateria,48FVW@7711|Chordata,49CZG@7742|Vertebrata,3JI0C@40674|Mammalia,4M4R4@9397|Chiroptera	33208|Metazoa	T	Apolipoprotein C-II	APOC2	GO:0001523,GO:0003674,GO:0004857,GO:0005488,GO:0005515,GO:0005575,GO:0005576,GO:0005615,GO:0005622,GO:0005623,GO:0005737,GO:0005768,GO:0005769,GO:0005829,GO:0006629,GO:0006720,GO:0006721,GO:0006810,GO:0006811,GO:0006820,GO:0006869,GO:0008047,GO:0008104,GO:0008150,GO:0008152,GO:0008289,GO:0009889,GO:0009891,GO:0009892,GO:0009893,GO:0009894,GO:0009896,GO:0009987,GO:0010517,GO:0010518,GO:0010562,GO:0010565,GO:0010876,GO:0010896,GO:0010898,GO:0010901,GO:0010902,GO:0010915,GO:0010916,GO:0010984,GO:0010985,GO:0012505,GO:0015031,GO:0015711,GO:0015748,GO:0015833,GO:0015850,GO:0015914,GO:0015918,GO:0016004,GO:0016043,GO:0016101,GO:0019216,GO:0019217,GO:0019220,GO:0019222,GO:0019899,GO:0022607,GO:0030100,GO:0030234,GO:0030301,GO:0031323,GO:0031325,GO:0031326,GO:0031328,GO:0031329,GO:0031331,GO:0031410,GO:0031982,GO:0032368,GO:0032369,GO:0032371,GO:0032372,GO:0032374,GO:0032375,GO:0032501,GO:0032879,GO:0032991,GO:0032994,GO:0033036,GO:0033344,GO:0033700,GO:0034358,GO:0034361,GO:0034362,GO:0034363,GO:0034364,GO:0034366,GO:0034367,GO:0034368,GO:0034369,GO:0034370,GO:0034371,GO:0034372,GO:0034375,GO:0034377,GO:0034378,GO:0034381,GO:0034382,GO:0034384,GO:0034385,GO:0042304,GO:0042592,GO:0042627,GO:0042632,GO:0042802,GO:0042803,GO:0042886,GO:0042953,GO:0043062,GO:0043085,GO:0043086,GO:0043226,GO:0043227,GO:0043229,GO:0043274,GO:0043691,GO:0043933,GO:0044085,GO:0044092,GO:0044093,GO:0044237,GO:0044238,GO:0044255,GO:0044421,GO:0044424,GO:0044444,GO:0044464,GO:0044872,GO:0045184,GO:0045723,GO:0045806,GO:0045833,GO:0045834,GO:0045923,GO:0045937,GO:0046889,GO:0046890,GO:0046983,GO:0048259,GO:0048261,GO:0048518,GO:0048519,GO:0048522,GO:0048523,GO:0048878,GO:0050789,GO:0050790,GO:0050794,GO:0050994,GO:0050996,GO:0051004,GO:0051006,GO:0051049,GO:0051051,GO:0051128,GO:0051129,GO:0051130,GO:0051174,GO:0051179,GO:0051234,GO:0051239,GO:0051240,GO:0051241,GO:0051336,GO:0051345,GO:0055088,GO:0055090,GO:0055092,GO:0055102,GO:0060191,GO:0060193,GO:0060229,GO:0060230,GO:0060627,GO:0060696,GO:0060697,GO:0061365,GO:0062012,GO:0062013,GO:0065003,GO:0065005,GO:0065007,GO:0065008,GO:0065009,GO:0070328,GO:0071702,GO:0071704,GO:0071705,GO:0071825,GO:0071827,GO:0071830,GO:0071840,GO:0080090,GO:0090207,GO:0090208,GO:0097006,GO:0097708,GO:0098772,GO:1903725,GO:1903727,GO:1905952,GO:1905953,GO:1990777	-	ko:K22287	ko04979,map04979	-	-	-	ko00000,ko00001	-	-	-	Apo-CII
TCONS_00029092.p1	29078.XP_008156589.1	0	1246	KOG2489@1|root,KOG2489@2759|Eukaryota,38BC2@33154|Opisthokonta,3B9SD@33208|Metazoa,3CZJN@33213|Bilateria,4812R@7711|Chordata,494XR@7742|Vertebrata,3JBFY@40674|Mammalia,4KTRB@9397|Chiroptera	33208|Metazoa	S	Cleft lip and palate transmembrane protein 1	CLPTM1	GO:0002682,GO:0002694,GO:0005575,GO:0005623,GO:0005886,GO:0005887,GO:0007275,GO:0008150,GO:0009897,GO:0009986,GO:0016020,GO:0016021,GO:0031224,GO:0031226,GO:0032501,GO:0032502,GO:0033081,GO:0044425,GO:0044459,GO:0044464,GO:0045580,GO:0045595,GO:0045619,GO:0048856,GO:0050789,GO:0050793,GO:0050794,GO:0050863,GO:0050865,GO:0051239,GO:0051249,GO:0065007,GO:0071944,GO:0098552,GO:1902105,GO:1903706,GO:2000026	-	-	-	-	-	-	-	-	-	-	CLPTM1
TCONS_00030346.p1	29078.XP_008156589.1	0	1225	KOG2489@1|root,KOG2489@2759|Eukaryota,38BC2@33154|Opisthokonta,3B9SD@33208|Metazoa,3CZJN@33213|Bilateria,4812R@7711|Chordata,494XR@7742|Vertebrata,3JBFY@40674|Mammalia,4KTRB@9397|Chiroptera	33208|Metazoa	S	Cleft lip and palate transmembrane protein 1	CLPTM1	GO:0002682,GO:0002694,GO:0005575,GO:0005623,GO:0005886,GO:0005887,GO:0007275,GO:0008150,GO:0009897,GO:0009986,GO:0016020,GO:0016021,GO:0031224,GO:0031226,GO:0032501,GO:0032502,GO:0033081,GO:0044425,GO:0044459,GO:0044464,GO:0045580,GO:0045595,GO:0045619,GO:0048856,GO:0050789,GO:0050793,GO:0050794,GO:0050863,GO:0050865,GO:0051239,GO:0051249,GO:0065007,GO:0071944,GO:0098552,GO:1902105,GO:1903706,GO:2000026	-	-	-	-	-	-	-	-	-	-	CLPTM1
TCONS_00029093.p1	59463.ENSMLUP00000006020	0	991	28NNJ@1|root,2QV8A@2759|Eukaryota,38HBJ@33154|Opisthokonta,3BIHN@33208|Metazoa,3CU7H@33213|Bilateria,480NF@7711|Chordata,49482@7742|Vertebrata,3J8JZ@40674|Mammalia,4KQUU@9397|Chiroptera	33208|Metazoa	K	Transcription factor RelB	RELB	GO:0000122,GO:0000976,GO:0000977,GO:0000980,GO:0000981,GO:0001012,GO:0001067,GO:0001158,GO:0001773,GO:0001775,GO:0001817,GO:0001818,GO:0002218,GO:0002220,GO:0002223,GO:0002250,GO:0002252,GO:0002253,GO:0002263,GO:0002274,GO:0002285,GO:0002286,GO:0002287,GO:0002292,GO:0002293,GO:0002294,GO:0002366,GO:0002376,GO:0002429,GO:0002460,GO:0002520,GO:0002521,GO:0002573,GO:0002682,GO:0002684,GO:0002757,GO:0002758,GO:0002764,GO:0002768,GO:0003674,GO:0003676,GO:0003677,GO:0003682,GO:0003690,GO:0003700,GO:0003712,GO:0003714,GO:0005488,GO:0005515,GO:0005575,GO:0005622,GO:0005623,GO:0005634,GO:0005654,GO:0005737,GO:0005829,GO:0006355,GO:0006357,GO:0006950,GO:0006952,GO:0006954,GO:0006955,GO:0006970,GO:0007154,GO:0007165,GO:0007166,GO:0007249,GO:0007275,GO:0007623,GO:0008150,GO:0009628,GO:0009889,GO:0009890,GO:0009891,GO:0009892,GO:0009893,GO:0009987,GO:0010033,GO:0010468,GO:0010556,GO:0010557,GO:0010558,GO:0010604,GO:0010605,GO:0010628,GO:0010629,GO:0019219,GO:0019222,GO:0019882,GO:0019899,GO:0019900,GO:0019901,GO:0023052,GO:0030097,GO:0030098,GO:0030099,GO:0030154,GO:0030217,GO:0031323,GO:0031324,GO:0031325,GO:0031326,GO:0031327,GO:0031328,GO:0031347,GO:0031349,GO:0031974,GO:0031981,GO:0032479,GO:0032480,GO:0032501,GO:0032502,GO:0032648,GO:0032688,GO:0032922,GO:0032991,GO:0033256,GO:0033554,GO:0034097,GO:0035326,GO:0035556,GO:0035710,GO:0038061,GO:0042088,GO:0042093,GO:0042110,GO:0042221,GO:0042802,GO:0043011,GO:0043226,GO:0043227,GO:0043229,GO:0043231,GO:0043233,GO:0043367,GO:0043565,GO:0044212,GO:0044422,GO:0044424,GO:0044428,GO:0044444,GO:0044446,GO:0044464,GO:0045063,GO:0045087,GO:0045088,GO:0045089,GO:0045321,GO:0045892,GO:0045893,GO:0045934,GO:0045935,GO:0045944,GO:0046631,GO:0046632,GO:0046649,GO:0048511,GO:0048513,GO:0048518,GO:0048519,GO:0048522,GO:0048523,GO:0048534,GO:0048583,GO:0048584,GO:0048731,GO:0048856,GO:0048869,GO:0050776,GO:0050778,GO:0050789,GO:0050794,GO:0050896,GO:0051171,GO:0051172,GO:0051173,GO:0051239,GO:0051241,GO:0051252,GO:0051253,GO:0051254,GO:0051716,GO:0060255,GO:0065007,GO:0070013,GO:0071214,GO:0071470,GO:0080090,GO:0080134,GO:0097028,GO:0097159,GO:0104004,GO:0140110,GO:1901363,GO:1902679,GO:1902680,GO:1903506,GO:1903507,GO:1903508,GO:1990837,GO:2000112,GO:2000113,GO:2001141	-	ko:K09253	ko04010,ko04064,ko04380,ko05166,ko05169,map04010,map04064,map04380,map05166,map05169	-	-	-	ko00000,ko00001,ko03000	-	-	-	RHD_DNA_bind,RHD_dimer,RelB_leu_zip,RelB_transactiv
TCONS_00029093.p4	9402.XP_006911919.1	6.44e-21	94	28NNJ@1|root,2QV8A@2759|Eukaryota,38HBJ@33154|Opisthokonta,3BIHN@33208|Metazoa,3CU7H@33213|Bilateria,480NF@7711|Chordata,49482@7742|Vertebrata,3J8JZ@40674|Mammalia,4KQUU@9397|Chiroptera	33208|Metazoa	K	Transcription factor RelB	RELB	GO:0000122,GO:0000976,GO:0000977,GO:0000980,GO:0000981,GO:0001012,GO:0001067,GO:0001158,GO:0001773,GO:0001775,GO:0001817,GO:0001818,GO:0002218,GO:0002220,GO:0002223,GO:0002250,GO:0002252,GO:0002253,GO:0002263,GO:0002274,GO:0002285,GO:0002286,GO:0002287,GO:0002292,GO:0002293,GO:0002294,GO:0002366,GO:0002376,GO:0002429,GO:0002460,GO:0002520,GO:0002521,GO:0002573,GO:0002682,GO:0002684,GO:0002757,GO:0002758,GO:0002764,GO:0002768,GO:0003674,GO:0003676,GO:0003677,GO:0003682,GO:0003690,GO:0003700,GO:0003712,GO:0003714,GO:0005488,GO:0005515,GO:0005575,GO:0005622,GO:0005623,GO:0005634,GO:0005654,GO:0005737,GO:0005829,GO:0006355,GO:0006357,GO:0006950,GO:0006952,GO:0006954,GO:0006955,GO:0006970,GO:0007154,GO:0007165,GO:0007166,GO:0007249,GO:0007275,GO:0007623,GO:0008150,GO:0009628,GO:0009889,GO:0009890,GO:0009891,GO:0009892,GO:0009893,GO:0009987,GO:0010033,GO:0010468,GO:0010556,GO:0010557,GO:0010558,GO:0010604,GO:0010605,GO:0010628,GO:0010629,GO:0019219,GO:0019222,GO:0019882,GO:0019899,GO:0019900,GO:0019901,GO:0023052,GO:0030097,GO:0030098,GO:0030099,GO:0030154,GO:0030217,GO:0031323,GO:0031324,GO:0031325,GO:0031326,GO:0031327,GO:0031328,GO:0031347,GO:0031349,GO:0031974,GO:0031981,GO:0032479,GO:0032480,GO:0032501,GO:0032502,GO:0032648,GO:0032688,GO:0032922,GO:0032991,GO:0033256,GO:0033554,GO:0034097,GO:0035326,GO:0035556,GO:0035710,GO:0038061,GO:0042088,GO:0042093,GO:0042110,GO:0042221,GO:0042802,GO:0043011,GO:0043226,GO:0043227,GO:0043229,GO:0043231,GO:0043233,GO:0043367,GO:0043565,GO:0044212,GO:0044422,GO:0044424,GO:0044428,GO:0044444,GO:0044446,GO:0044464,GO:0045063,GO:0045087,GO:0045088,GO:0045089,GO:0045321,GO:0045892,GO:0045893,GO:0045934,GO:0045935,GO:0045944,GO:0046631,GO:0046632,GO:0046649,GO:0048511,GO:0048513,GO:0048518,GO:0048519,GO:0048522,GO:0048523,GO:0048534,GO:0048583,GO:0048584,GO:0048731,GO:0048856,GO:0048869,GO:0050776,GO:0050778,GO:0050789,GO:0050794,GO:0050896,GO:0051171,GO:0051172,GO:0051173,GO:0051239,GO:0051241,GO:0051252,GO:0051253,GO:0051254,GO:0051716,GO:0060255,GO:0065007,GO:0070013,GO:0071214,GO:0071470,GO:0080090,GO:0080134,GO:0097028,GO:0097159,GO:0104004,GO:0140110,GO:1901363,GO:1902679,GO:1902680,GO:1903506,GO:1903507,GO:1903508,GO:1990837,GO:2000112,GO:2000113,GO:2001141	-	ko:K09253	ko04010,ko04064,ko04380,ko05166,ko05169,map04010,map04064,map04380,map05166,map05169	-	-	-	ko00000,ko00001,ko03000	-	-	-	RHD_DNA_bind,RHD_dimer,RelB_leu_zip,RelB_transactiv
TCONS_00030347.p1	59463.ENSMLUP00000006020	0	1041	28NNJ@1|root,2QV8A@2759|Eukaryota,38HBJ@33154|Opisthokonta,3BIHN@33208|Metazoa,3CU7H@33213|Bilateria,480NF@7711|Chordata,49482@7742|Vertebrata,3J8JZ@40674|Mammalia,4KQUU@9397|Chiroptera	33208|Metazoa	K	Transcription factor RelB	RELB	GO:0000122,GO:0000976,GO:0000977,GO:0000980,GO:0000981,GO:0001012,GO:0001067,GO:0001158,GO:0001773,GO:0001775,GO:0001817,GO:0001818,GO:0002218,GO:0002220,GO:0002223,GO:0002250,GO:0002252,GO:0002253,GO:0002263,GO:0002274,GO:0002285,GO:0002286,GO:0002287,GO:0002292,GO:0002293,GO:0002294,GO:0002366,GO:0002376,GO:0002429,GO:0002460,GO:0002520,GO:0002521,GO:0002573,GO:0002682,GO:0002684,GO:0002757,GO:0002758,GO:0002764,GO:0002768,GO:0003674,GO:0003676,GO:0003677,GO:0003682,GO:0003690,GO:0003700,GO:0003712,GO:0003714,GO:0005488,GO:0005515,GO:0005575,GO:0005622,GO:0005623,GO:0005634,GO:0005654,GO:0005737,GO:0005829,GO:0006355,GO:0006357,GO:0006950,GO:0006952,GO:0006954,GO:0006955,GO:0006970,GO:0007154,GO:0007165,GO:0007166,GO:0007249,GO:0007275,GO:0007623,GO:0008150,GO:0009628,GO:0009889,GO:0009890,GO:0009891,GO:0009892,GO:0009893,GO:0009987,GO:0010033,GO:0010468,GO:0010556,GO:0010557,GO:0010558,GO:0010604,GO:0010605,GO:0010628,GO:0010629,GO:0019219,GO:0019222,GO:0019882,GO:0019899,GO:0019900,GO:0019901,GO:0023052,GO:0030097,GO:0030098,GO:0030099,GO:0030154,GO:0030217,GO:0031323,GO:0031324,GO:0031325,GO:0031326,GO:0031327,GO:0031328,GO:0031347,GO:0031349,GO:0031974,GO:0031981,GO:0032479,GO:0032480,GO:0032501,GO:0032502,GO:0032648,GO:0032688,GO:0032922,GO:0032991,GO:0033256,GO:0033554,GO:0034097,GO:0035326,GO:0035556,GO:0035710,GO:0038061,GO:0042088,GO:0042093,GO:0042110,GO:0042221,GO:0042802,GO:0043011,GO:0043226,GO:0043227,GO:0043229,GO:0043231,GO:0043233,GO:0043367,GO:0043565,GO:0044212,GO:0044422,GO:0044424,GO:0044428,GO:0044444,GO:0044446,GO:0044464,GO:0045063,GO:0045087,GO:0045088,GO:0045089,GO:0045321,GO:0045892,GO:0045893,GO:0045934,GO:0045935,GO:0045944,GO:0046631,GO:0046632,GO:0046649,GO:0048511,GO:0048513,GO:0048518,GO:0048519,GO:0048522,GO:0048523,GO:0048534,GO:0048583,GO:0048584,GO:0048731,GO:0048856,GO:0048869,GO:0050776,GO:0050778,GO:0050789,GO:0050794,GO:0050896,GO:0051171,GO:0051172,GO:0051173,GO:0051239,GO:0051241,GO:0051252,GO:0051253,GO:0051254,GO:0051716,GO:0060255,GO:0065007,GO:0070013,GO:0071214,GO:0071470,GO:0080090,GO:0080134,GO:0097028,GO:0097159,GO:0104004,GO:0140110,GO:1901363,GO:1902679,GO:1902680,GO:1903506,GO:1903507,GO:1903508,GO:1990837,GO:2000112,GO:2000113,GO:2001141	-	ko:K09253	ko04010,ko04064,ko04380,ko05166,ko05169,map04010,map04064,map04380,map05166,map05169	-	-	-	ko00000,ko00001,ko03000	-	-	-	RHD_DNA_bind,RHD_dimer,RelB_leu_zip,RelB_transactiv
TCONS_00029094.p1	109478.XP_005863448.1	5.21e-273	771	KOG2548@1|root,KOG2548@2759|Eukaryota,3990A@33154|Opisthokonta,3BGAY@33208|Metazoa,3CUD8@33213|Bilateria,4876N@7711|Chordata,48VV2@7742|Vertebrata,3J8J8@40674|Mammalia,4KY4Y@9397|Chiroptera	33208|Metazoa	A	CLK4-associating serine arginine rich protein	CLASRP	GO:0005575,GO:0005622,GO:0005623,GO:0005634,GO:0005654,GO:0031974,GO:0031981,GO:0043226,GO:0043227,GO:0043229,GO:0043231,GO:0043233,GO:0044422,GO:0044424,GO:0044428,GO:0044446,GO:0044464,GO:0070013	-	ko:K13168	-	-	-	-	ko00000,ko03041	-	-	-	DRY_EERY
TCONS_00030348.p1	59538.XP_005985944.1	7.03e-229	647	KOG2548@1|root,KOG2548@2759|Eukaryota,3990A@33154|Opisthokonta,3BGAY@33208|Metazoa,3CUD8@33213|Bilateria,4876N@7711|Chordata,48VV2@7742|Vertebrata,3J8J8@40674|Mammalia,4J2MX@91561|Cetartiodactyla	33208|Metazoa	A	serine arginine rich protein	CLASRP	GO:0005575,GO:0005622,GO:0005623,GO:0005634,GO:0005654,GO:0031974,GO:0031981,GO:0043226,GO:0043227,GO:0043229,GO:0043231,GO:0043233,GO:0044422,GO:0044424,GO:0044428,GO:0044446,GO:0044464,GO:0070013	-	ko:K13168	-	-	-	-	ko00000,ko03041	-	-	-	DRY_EERY
TCONS_00029731.p1	29078.XP_008156585.1	2.45e-251	700	KOG1721@1|root,KOG1721@2759|Eukaryota,39STM@33154|Opisthokonta,3BNI4@33208|Metazoa,3CVZU@33213|Bilateria,48B6A@7711|Chordata,495KR@7742|Vertebrata,3J5WM@40674|Mammalia,4KQEX@9397|Chiroptera	33208|Metazoa	S	Zinc finger protein	ZNF296	GO:0000003,GO:0000122,GO:0000981,GO:0000988,GO:0000989,GO:0001076,GO:0003674,GO:0003700,GO:0005575,GO:0005622,GO:0005623,GO:0005634,GO:0006355,GO:0006357,GO:0007276,GO:0007283,GO:0008150,GO:0009889,GO:0009890,GO:0009892,GO:0010468,GO:0010556,GO:0010558,GO:0010605,GO:0010629,GO:0019219,GO:0019222,GO:0019953,GO:0022414,GO:0031323,GO:0031324,GO:0031326,GO:0031327,GO:0032501,GO:0032504,GO:0043226,GO:0043227,GO:0043229,GO:0043231,GO:0044424,GO:0044464,GO:0044703,GO:0045892,GO:0045934,GO:0048232,GO:0048519,GO:0048523,GO:0048609,GO:0050789,GO:0050794,GO:0051171,GO:0051172,GO:0051252,GO:0051253,GO:0051704,GO:0060255,GO:0065007,GO:0080090,GO:0140110,GO:1902679,GO:1903506,GO:1903507,GO:2000112,GO:2000113,GO:2001141	-	ko:K22045	-	-	-	-	ko00000,ko03000	-	-	-	zf-C2H2
TCONS_00029095.p1	132908.ENSPVAP00000015058	4.4e-77	232	2D7SQ@1|root,2S59N@2759|Eukaryota,3A5MF@33154|Opisthokonta,3BSR3@33208|Metazoa,3D8M0@33213|Bilateria,48EPI@7711|Chordata,49CNJ@7742|Vertebrata,3JH6W@40674|Mammalia,4KYQM@9397|Chiroptera	33208|Metazoa	S	Gem-associated protein	GEMIN7	GO:0000375,GO:0000377,GO:0000387,GO:0000398,GO:0005575,GO:0005622,GO:0005623,GO:0005634,GO:0005654,GO:0005737,GO:0005829,GO:0006139,GO:0006396,GO:0006397,GO:0006725,GO:0006807,GO:0008150,GO:0008152,GO:0008380,GO:0009987,GO:0010467,GO:0016043,GO:0016070,GO:0016071,GO:0016604,GO:0022607,GO:0022613,GO:0022618,GO:0031974,GO:0031981,GO:0032797,GO:0032991,GO:0034622,GO:0034641,GO:0034719,GO:0043170,GO:0043226,GO:0043227,GO:0043229,GO:0043231,GO:0043233,GO:0043933,GO:0044085,GO:0044237,GO:0044238,GO:0044422,GO:0044424,GO:0044428,GO:0044444,GO:0044446,GO:0044451,GO:0044464,GO:0046483,GO:0065003,GO:0070013,GO:0071704,GO:0071826,GO:0071840,GO:0090304,GO:0097504,GO:0120114,GO:1901360	-	ko:K13135	ko03013,map03013	M00426	-	-	ko00000,ko00001,ko00002,ko03041	-	-	-	Gemin7
TCONS_00030349.p1	132908.ENSPVAP00000015058	2.61e-70	213	2D7SQ@1|root,2S59N@2759|Eukaryota,3A5MF@33154|Opisthokonta,3BSR3@33208|Metazoa,3D8M0@33213|Bilateria,48EPI@7711|Chordata,49CNJ@7742|Vertebrata,3JH6W@40674|Mammalia,4KYQM@9397|Chiroptera	33208|Metazoa	S	Gem-associated protein	GEMIN7	GO:0000375,GO:0000377,GO:0000387,GO:0000398,GO:0005575,GO:0005622,GO:0005623,GO:0005634,GO:0005654,GO:0005737,GO:0005829,GO:0006139,GO:0006396,GO:0006397,GO:0006725,GO:0006807,GO:0008150,GO:0008152,GO:0008380,GO:0009987,GO:0010467,GO:0016043,GO:0016070,GO:0016071,GO:0016604,GO:0022607,GO:0022613,GO:0022618,GO:0031974,GO:0031981,GO:0032797,GO:0032991,GO:0034622,GO:0034641,GO:0034719,GO:0043170,GO:0043226,GO:0043227,GO:0043229,GO:0043231,GO:0043233,GO:0043933,GO:0044085,GO:0044237,GO:0044238,GO:0044422,GO:0044424,GO:0044428,GO:0044444,GO:0044446,GO:0044451,GO:0044464,GO:0046483,GO:0065003,GO:0070013,GO:0071704,GO:0071826,GO:0071840,GO:0090304,GO:0097504,GO:0120114,GO:1901360	-	ko:K13135	ko03013,map03013	M00426	-	-	ko00000,ko00001,ko00002,ko03041	-	-	-	Gemin7
TCONS_00029096.p1	482537.XP_008584826.1	0	950	KOG1908@1|root,KOG1908@2759|Eukaryota,38WGW@33154|Opisthokonta,3BFV5@33208|Metazoa,3CWDU@33213|Bilateria,483JM@7711|Chordata,494H0@7742|Vertebrata,3J92I@40674|Mammalia,35HQJ@314146|Euarchontoglires	33208|Metazoa	A	protein phosphatase inhibitor activity	PPP1R37	GO:0008150,GO:0009892,GO:0010563,GO:0010921,GO:0010923,GO:0019220,GO:0019222,GO:0031323,GO:0031324,GO:0035303,GO:0035305,GO:0043086,GO:0044092,GO:0045936,GO:0048519,GO:0048523,GO:0050789,GO:0050790,GO:0050794,GO:0051174,GO:0051336,GO:0051346,GO:0065007,GO:0065009	-	ko:K17576	-	-	-	-	ko00000,ko01009	-	-	-	LRR_6
TCONS_00030350.p1	9668.ENSMPUP00000006074	7.41e-240	684	KOG1908@1|root,KOG1908@2759|Eukaryota,38WGW@33154|Opisthokonta,3BFV5@33208|Metazoa,3CWDU@33213|Bilateria,483JM@7711|Chordata,494H0@7742|Vertebrata,3J92I@40674|Mammalia,3EMKP@33554|Carnivora	33208|Metazoa	A	Protein phosphatase 1 regulatory subunit 37	PPP1R37	GO:0008150,GO:0009892,GO:0010563,GO:0010921,GO:0010923,GO:0019220,GO:0019222,GO:0031323,GO:0031324,GO:0035303,GO:0035305,GO:0043086,GO:0044092,GO:0045936,GO:0048519,GO:0048523,GO:0050789,GO:0050790,GO:0050794,GO:0051174,GO:0051336,GO:0051346,GO:0065007,GO:0065009	-	ko:K17576	-	-	-	-	ko00000,ko01009	-	-	-	LRR_6
TCONS_00029732.p1	29078.XP_008156629.1	0	1155	COG0666@1|root,KOG0502@2759|Eukaryota,39TJH@33154|Opisthokonta,3BJ8B@33208|Metazoa,3CYAT@33213|Bilateria,4888U@7711|Chordata,48VIE@7742|Vertebrata,3JEJ1@40674|Mammalia,4KZNB@9397|Chiroptera	33208|Metazoa	S	NTPase KAP family P-loop domain-containing protein 1	NKPD1	-	-	ko:K12460	ko04722,map04722	-	-	-	ko00000,ko00001	-	-	-	KAP_NTPase
TCONS_00031019.p1	29078.XP_008156629.1	0	1010	COG0666@1|root,KOG0502@2759|Eukaryota,39TJH@33154|Opisthokonta,3BJ8B@33208|Metazoa,3CYAT@33213|Bilateria,4888U@7711|Chordata,48VIE@7742|Vertebrata,3JEJ1@40674|Mammalia,4KZNB@9397|Chiroptera	33208|Metazoa	S	NTPase KAP family P-loop domain-containing protein 1	NKPD1	-	-	ko:K12460	ko04722,map04722	-	-	-	ko00000,ko00001	-	-	-	KAP_NTPase
TCONS_00029733.p2	225400.XP_006759597.1	7.01e-93	273	KOG3316@1|root,KOG3316@2759|Eukaryota,3A37C@33154|Opisthokonta,3BQKV@33208|Metazoa,3D397@33213|Bilateria,48BV4@7711|Chordata,494SF@7742|Vertebrata,3J4MR@40674|Mammalia,4M2PC@9397|Chiroptera	33208|Metazoa	U	Trafficking protein particle complex	TRAPPC6A	GO:0003674,GO:0005085,GO:0005088,GO:0005488,GO:0005515,GO:0005575,GO:0005622,GO:0005623,GO:0005737,GO:0005794,GO:0005801,GO:0005802,GO:0005829,GO:0006810,GO:0006888,GO:0006900,GO:0006901,GO:0006903,GO:0006996,GO:0008150,GO:0009987,GO:0012505,GO:0016043,GO:0016050,GO:0016192,GO:0017016,GO:0017112,GO:0017137,GO:0019899,GO:0022607,GO:0030008,GO:0031267,GO:0031984,GO:0032438,GO:0032991,GO:0033059,GO:0043226,GO:0043227,GO:0043229,GO:0043231,GO:0043473,GO:0043933,GO:0044085,GO:0044422,GO:0044424,GO:0044431,GO:0044444,GO:0044446,GO:0044464,GO:0046907,GO:0048193,GO:0048194,GO:0048199,GO:0048207,GO:0048208,GO:0048753,GO:0051020,GO:0051179,GO:0051234,GO:0051640,GO:0051641,GO:0051648,GO:0051649,GO:0051650,GO:0051656,GO:0061024,GO:0065003,GO:0065007,GO:0065009,GO:0070925,GO:0071840,GO:0090114,GO:0098772,GO:0098791,GO:0099023,GO:1903232	-	ko:K20304	-	-	-	-	ko00000,ko04131	-	-	-	TRAPP
TCONS_00031020.p1	225400.XP_006759597.1	6.85e-92	272	KOG3316@1|root,KOG3316@2759|Eukaryota,3A37C@33154|Opisthokonta,3BQKV@33208|Metazoa,3D397@33213|Bilateria,48BV4@7711|Chordata,494SF@7742|Vertebrata,3J4MR@40674|Mammalia,4M2PC@9397|Chiroptera	33208|Metazoa	U	Trafficking protein particle complex	TRAPPC6A	GO:0003674,GO:0005085,GO:0005088,GO:0005488,GO:0005515,GO:0005575,GO:0005622,GO:0005623,GO:0005737,GO:0005794,GO:0005801,GO:0005802,GO:0005829,GO:0006810,GO:0006888,GO:0006900,GO:0006901,GO:0006903,GO:0006996,GO:0008150,GO:0009987,GO:0012505,GO:0016043,GO:0016050,GO:0016192,GO:0017016,GO:0017112,GO:0017137,GO:0019899,GO:0022607,GO:0030008,GO:0031267,GO:0031984,GO:0032438,GO:0032991,GO:0033059,GO:0043226,GO:0043227,GO:0043229,GO:0043231,GO:0043473,GO:0043933,GO:0044085,GO:0044422,GO:0044424,GO:0044431,GO:0044444,GO:0044446,GO:0044464,GO:0046907,GO:0048193,GO:0048194,GO:0048199,GO:0048207,GO:0048208,GO:0048753,GO:0051020,GO:0051179,GO:0051234,GO:0051640,GO:0051641,GO:0051648,GO:0051649,GO:0051650,GO:0051656,GO:0061024,GO:0065003,GO:0065007,GO:0065009,GO:0070925,GO:0071840,GO:0090114,GO:0098772,GO:0098791,GO:0099023,GO:1903232	-	ko:K20304	-	-	-	-	ko00000,ko04131	-	-	-	TRAPP
TCONS_00029097.p2	185453.XP_006871405.1	4.15e-111	322	2AMN2@1|root,2RZCG@2759|Eukaryota,3A1FV@33154|Opisthokonta,3BQVP@33208|Metazoa,3D75I@33213|Bilateria,483DN@7711|Chordata,494Y2@7742|Vertebrata,3JFDK@40674|Mammalia,3570G@311790|Afrotheria	33208|Metazoa	S	Biogenesis of lysosome-related organelles complex 1 subunit 3	BLOC1S3	GO:0001654,GO:0001775,GO:0002682,GO:0002684,GO:0002694,GO:0002696,GO:0002790,GO:0003674,GO:0005215,GO:0005575,GO:0005622,GO:0005623,GO:0005737,GO:0005829,GO:0006810,GO:0006928,GO:0006950,GO:0006996,GO:0007017,GO:0007018,GO:0007275,GO:0007399,GO:0007423,GO:0007596,GO:0007599,GO:0008088,GO:0008089,GO:0008104,GO:0008150,GO:0008320,GO:0008565,GO:0009306,GO:0009605,GO:0009611,GO:0009987,GO:0010256,GO:0010970,GO:0012505,GO:0015031,GO:0015833,GO:0016043,GO:0016050,GO:0016192,GO:0016197,GO:0021700,GO:0022008,GO:0022857,GO:0022884,GO:0030030,GO:0030133,GO:0030154,GO:0030168,GO:0030182,GO:0030705,GO:0031082,GO:0031083,GO:0031175,GO:0031410,GO:0031982,GO:0032400,GO:0032401,GO:0032402,GO:0032438,GO:0032501,GO:0032502,GO:0032814,GO:0032816,GO:0032940,GO:0032991,GO:0033036,GO:0033059,GO:0033299,GO:0033363,GO:0035646,GO:0042060,GO:0042221,GO:0042493,GO:0042886,GO:0042887,GO:0043226,GO:0043227,GO:0043229,GO:0043473,GO:0043476,GO:0043482,GO:0043485,GO:0044424,GO:0044444,GO:0044445,GO:0044464,GO:0045184,GO:0046903,GO:0046907,GO:0047496,GO:0048066,GO:0048468,GO:0048489,GO:0048490,GO:0048513,GO:0048518,GO:0048522,GO:0048666,GO:0048699,GO:0048731,GO:0048753,GO:0048757,GO:0048856,GO:0048869,GO:0050789,GO:0050794,GO:0050817,GO:0050865,GO:0050867,GO:0050878,GO:0050896,GO:0050931,GO:0051179,GO:0051234,GO:0051249,GO:0051251,GO:0051640,GO:0051641,GO:0051648,GO:0051649,GO:0051650,GO:0051656,GO:0051716,GO:0051875,GO:0051904,GO:0051905,GO:0055085,GO:0060155,GO:0065007,GO:0065008,GO:0071702,GO:0071705,GO:0071806,GO:0071840,GO:0072384,GO:0097479,GO:0097480,GO:0097708,GO:0098930,GO:0099003,GO:0099111,GO:0099514,GO:0099517,GO:0099518,GO:0120036,GO:1904680	-	ko:K20186	-	-	-	-	ko00000,ko04131	-	-	-	BLOC1S3
TCONS_00030351.p1	185453.XP_006871405.1	4.15e-111	322	2AMN2@1|root,2RZCG@2759|Eukaryota,3A1FV@33154|Opisthokonta,3BQVP@33208|Metazoa,3D75I@33213|Bilateria,483DN@7711|Chordata,494Y2@7742|Vertebrata,3JFDK@40674|Mammalia,3570G@311790|Afrotheria	33208|Metazoa	S	Biogenesis of lysosome-related organelles complex 1 subunit 3	BLOC1S3	GO:0001654,GO:0001775,GO:0002682,GO:0002684,GO:0002694,GO:0002696,GO:0002790,GO:0003674,GO:0005215,GO:0005575,GO:0005622,GO:0005623,GO:0005737,GO:0005829,GO:0006810,GO:0006928,GO:0006950,GO:0006996,GO:0007017,GO:0007018,GO:0007275,GO:0007399,GO:0007423,GO:0007596,GO:0007599,GO:0008088,GO:0008089,GO:0008104,GO:0008150,GO:0008320,GO:0008565,GO:0009306,GO:0009605,GO:0009611,GO:0009987,GO:0010256,GO:0010970,GO:0012505,GO:0015031,GO:0015833,GO:0016043,GO:0016050,GO:0016192,GO:0016197,GO:0021700,GO:0022008,GO:0022857,GO:0022884,GO:0030030,GO:0030133,GO:0030154,GO:0030168,GO:0030182,GO:0030705,GO:0031082,GO:0031083,GO:0031175,GO:0031410,GO:0031982,GO:0032400,GO:0032401,GO:0032402,GO:0032438,GO:0032501,GO:0032502,GO:0032814,GO:0032816,GO:0032940,GO:0032991,GO:0033036,GO:0033059,GO:0033299,GO:0033363,GO:0035646,GO:0042060,GO:0042221,GO:0042493,GO:0042886,GO:0042887,GO:0043226,GO:0043227,GO:0043229,GO:0043473,GO:0043476,GO:0043482,GO:0043485,GO:0044424,GO:0044444,GO:0044445,GO:0044464,GO:0045184,GO:0046903,GO:0046907,GO:0047496,GO:0048066,GO:0048468,GO:0048489,GO:0048490,GO:0048513,GO:0048518,GO:0048522,GO:0048666,GO:0048699,GO:0048731,GO:0048753,GO:0048757,GO:0048856,GO:0048869,GO:0050789,GO:0050794,GO:0050817,GO:0050865,GO:0050867,GO:0050878,GO:0050896,GO:0050931,GO:0051179,GO:0051234,GO:0051249,GO:0051251,GO:0051640,GO:0051641,GO:0051648,GO:0051649,GO:0051650,GO:0051656,GO:0051716,GO:0051875,GO:0051904,GO:0051905,GO:0055085,GO:0060155,GO:0065007,GO:0065008,GO:0071702,GO:0071705,GO:0071806,GO:0071840,GO:0072384,GO:0097479,GO:0097480,GO:0097708,GO:0098930,GO:0099003,GO:0099111,GO:0099514,GO:0099517,GO:0099518,GO:0120036,GO:1904680	-	ko:K20186	-	-	-	-	ko00000,ko04131	-	-	-	BLOC1S3
TCONS_00030352.p1	29078.XP_008156628.1	5.74e-29	114	COG0300@1|root,KOG1014@2759|Eukaryota,39C1P@33154|Opisthokonta,3BJ5M@33208|Metazoa,3D2AV@33213|Bilateria,48CQ9@7711|Chordata,490SI@7742|Vertebrata,3JFUK@40674|Mammalia,4M2E4@9397|Chiroptera	33208|Metazoa	I	Enoyl-(Acyl carrier protein) reductase	-	GO:0005575,GO:0005622,GO:0005623,GO:0005737,GO:0005783,GO:0006996,GO:0007030,GO:0008150,GO:0008285,GO:0009987,GO:0010256,GO:0012505,GO:0016043,GO:0042127,GO:0043226,GO:0043227,GO:0043229,GO:0043231,GO:0044424,GO:0044444,GO:0044464,GO:0048519,GO:0048523,GO:0050789,GO:0050794,GO:0065007,GO:0071840	1.1.1.330,1.1.1.62	ko:K10251	ko00062,ko00140,ko01040,ko01100,ko01110,ko01212,map00062,map00140,map01040,map01100,map01110,map01212	M00415	R02352,R02353,R04681,R04682,R07759,R08945,R08980,R10826	RC00029,RC00103,RC00127,RC00261	ko00000,ko00001,ko00002,ko01000,ko01004	-	-	-	adh_short
TCONS_00029734.p2	132908.ENSPVAP00000001244	8.71e-138	399	COG5173@1|root,KOG2286@2759|Eukaryota,38DUE@33154|Opisthokonta,3BG81@33208|Metazoa,3CWHX@33213|Bilateria,48879@7711|Chordata,494SY@7742|Vertebrata,3J7KI@40674|Mammalia,4KSE5@9397|Chiroptera	33208|Metazoa	U	Exocyst complex component 3-like	EXOC3L2	GO:0000145,GO:0000149,GO:0003674,GO:0005488,GO:0005515,GO:0005575,GO:0005622,GO:0005623,GO:0005737,GO:0005938,GO:0006810,GO:0006887,GO:0008104,GO:0008150,GO:0009987,GO:0016192,GO:0031503,GO:0032940,GO:0032991,GO:0033036,GO:0034613,GO:0034629,GO:0044424,GO:0044444,GO:0044448,GO:0044464,GO:0046903,GO:0051179,GO:0051234,GO:0051601,GO:0051641,GO:0070727,GO:0071944,GO:0099023,GO:0099568	-	ko:K19988	-	-	-	-	ko00000,ko04131	-	-	-	Sec6
TCONS_00031023.p1	132908.ENSPVAP00000001244	3.29e-43	155	COG5173@1|root,KOG2286@2759|Eukaryota,38DUE@33154|Opisthokonta,3BG81@33208|Metazoa,3CWHX@33213|Bilateria,48879@7711|Chordata,494SY@7742|Vertebrata,3J7KI@40674|Mammalia,4KSE5@9397|Chiroptera	33208|Metazoa	U	Exocyst complex component 3-like	EXOC3L2	GO:0000145,GO:0000149,GO:0003674,GO:0005488,GO:0005515,GO:0005575,GO:0005622,GO:0005623,GO:0005737,GO:0005938,GO:0006810,GO:0006887,GO:0008104,GO:0008150,GO:0009987,GO:0016192,GO:0031503,GO:0032940,GO:0032991,GO:0033036,GO:0034613,GO:0034629,GO:0044424,GO:0044444,GO:0044448,GO:0044464,GO:0046903,GO:0051179,GO:0051234,GO:0051601,GO:0051641,GO:0070727,GO:0071944,GO:0099023,GO:0099568	-	ko:K19988	-	-	-	-	ko00000,ko04131	-	-	-	Sec6
TCONS_00031024.p1	13616.ENSMODP00000013686	1.33e-205	602	COG5173@1|root,KOG2286@2759|Eukaryota,38DUE@33154|Opisthokonta,3BG81@33208|Metazoa,3CWHX@33213|Bilateria,48879@7711|Chordata,494SY@7742|Vertebrata,3J7KI@40674|Mammalia,4K0GP@9263|Metatheria	33208|Metazoa	U	Exocyst complex component 3-like 2	EXOC3L2	GO:0000145,GO:0000149,GO:0003674,GO:0005488,GO:0005515,GO:0005575,GO:0005622,GO:0005623,GO:0005737,GO:0005938,GO:0006810,GO:0006887,GO:0008104,GO:0008150,GO:0009987,GO:0016192,GO:0031503,GO:0032940,GO:0032991,GO:0033036,GO:0034613,GO:0034629,GO:0044424,GO:0044444,GO:0044448,GO:0044464,GO:0046903,GO:0051179,GO:0051234,GO:0051601,GO:0051641,GO:0070727,GO:0071944,GO:0099023,GO:0099568	-	ko:K19988	-	-	-	-	ko00000,ko04131	-	-	-	Sec6
TCONS_00031024.p6	132908.ENSPVAP00000001244	1.02e-77	242	COG5173@1|root,KOG2286@2759|Eukaryota,38DUE@33154|Opisthokonta,3BG81@33208|Metazoa,3CWHX@33213|Bilateria,48879@7711|Chordata,494SY@7742|Vertebrata,3J7KI@40674|Mammalia,4KSE5@9397|Chiroptera	33208|Metazoa	U	Exocyst complex component 3-like	EXOC3L2	GO:0000145,GO:0000149,GO:0003674,GO:0005488,GO:0005515,GO:0005575,GO:0005622,GO:0005623,GO:0005737,GO:0005938,GO:0006810,GO:0006887,GO:0008104,GO:0008150,GO:0009987,GO:0016192,GO:0031503,GO:0032940,GO:0032991,GO:0033036,GO:0034613,GO:0034629,GO:0044424,GO:0044444,GO:0044448,GO:0044464,GO:0046903,GO:0051179,GO:0051234,GO:0051601,GO:0051641,GO:0070727,GO:0071944,GO:0099023,GO:0099568	-	ko:K19988	-	-	-	-	ko00000,ko04131	-	-	-	Sec6
TCONS_00029735.p1	13616.ENSMODP00000013686	3.04e-231	671	COG5173@1|root,KOG2286@2759|Eukaryota,38DUE@33154|Opisthokonta,3BG81@33208|Metazoa,3CWHX@33213|Bilateria,48879@7711|Chordata,494SY@7742|Vertebrata,3J7KI@40674|Mammalia,4K0GP@9263|Metatheria	33208|Metazoa	U	Exocyst complex component 3-like 2	EXOC3L2	GO:0000145,GO:0000149,GO:0003674,GO:0005488,GO:0005515,GO:0005575,GO:0005622,GO:0005623,GO:0005737,GO:0005938,GO:0006810,GO:0006887,GO:0008104,GO:0008150,GO:0009987,GO:0016192,GO:0031503,GO:0032940,GO:0032991,GO:0033036,GO:0034613,GO:0034629,GO:0044424,GO:0044444,GO:0044448,GO:0044464,GO:0046903,GO:0051179,GO:0051234,GO:0051601,GO:0051641,GO:0070727,GO:0071944,GO:0099023,GO:0099568	-	ko:K19988	-	-	-	-	ko00000,ko04131	-	-	-	Sec6
TCONS_00029098.p1	132908.ENSPVAP00000001245	0	1445	KOG0586@1|root,KOG0586@2759|Eukaryota,39MBW@33154|Opisthokonta,3BII7@33208|Metazoa,3CRTI@33213|Bilateria,485X5@7711|Chordata,48XBI@7742|Vertebrata,3J30X@40674|Mammalia,4M1NW@9397|Chiroptera	33208|Metazoa	T	MAP microtubule affinity-regulating kinase 4	MARK4	GO:0000166,GO:0000226,GO:0000930,GO:0001578,GO:0003674,GO:0003824,GO:0004672,GO:0004674,GO:0005488,GO:0005515,GO:0005524,GO:0005575,GO:0005622,GO:0005623,GO:0005737,GO:0005813,GO:0005815,GO:0005829,GO:0005856,GO:0005874,GO:0005929,GO:0006464,GO:0006468,GO:0006793,GO:0006796,GO:0006807,GO:0006996,GO:0007010,GO:0007017,GO:0007275,GO:0007399,GO:0008017,GO:0008092,GO:0008144,GO:0008150,GO:0008152,GO:0008284,GO:0009987,GO:0010564,GO:0010638,GO:0010941,GO:0010942,GO:0015630,GO:0015631,GO:0016043,GO:0016301,GO:0016310,GO:0016740,GO:0016772,GO:0016773,GO:0017076,GO:0019538,GO:0022406,GO:0022607,GO:0030030,GO:0030031,GO:0030425,GO:0030496,GO:0030554,GO:0031344,GO:0031346,GO:0032182,GO:0032501,GO:0032502,GO:0032553,GO:0032555,GO:0032559,GO:0032879,GO:0032880,GO:0032886,GO:0032991,GO:0033043,GO:0035639,GO:0036064,GO:0036094,GO:0036211,GO:0036477,GO:0042127,GO:0042995,GO:0043005,GO:0043015,GO:0043067,GO:0043068,GO:0043130,GO:0043167,GO:0043168,GO:0043170,GO:0043226,GO:0043228,GO:0043229,GO:0043232,GO:0043412,GO:0044085,GO:0044087,GO:0044089,GO:0044237,GO:0044238,GO:0044260,GO:0044267,GO:0044422,GO:0044424,GO:0044430,GO:0044441,GO:0044444,GO:0044446,GO:0044450,GO:0044463,GO:0044464,GO:0044782,GO:0045724,GO:0046605,GO:0048518,GO:0048522,GO:0048731,GO:0048856,GO:0050321,GO:0050789,GO:0050794,GO:0051128,GO:0051130,GO:0051179,GO:0051493,GO:0051640,GO:0051641,GO:0051726,GO:0060271,GO:0060341,GO:0060491,GO:0065007,GO:0070507,GO:0070925,GO:0071704,GO:0071840,GO:0097159,GO:0097367,GO:0097447,GO:0097458,GO:0097711,GO:0099080,GO:0099081,GO:0099512,GO:0099513,GO:0120025,GO:0120031,GO:0120032,GO:0120034,GO:0120035,GO:0120036,GO:0120038,GO:0140056,GO:0140096,GO:1901265,GO:1901363,GO:1901564,GO:1902017,GO:1902115,GO:1902117,GO:1903827,GO:1903829,GO:1904779,GO:1904781	2.7.11.1	ko:K08798	-	-	-	-	ko00000,ko01000,ko01001,ko04812	-	-	-	KA1,Pkinase,UBA
TCONS_00030353.p1	132908.ENSPVAP00000001245	0	1015	KOG0586@1|root,KOG0586@2759|Eukaryota,39MBW@33154|Opisthokonta,3BII7@33208|Metazoa,3CRTI@33213|Bilateria,485X5@7711|Chordata,48XBI@7742|Vertebrata,3J30X@40674|Mammalia,4M1NW@9397|Chiroptera	33208|Metazoa	T	MAP microtubule affinity-regulating kinase 4	MARK4	GO:0000166,GO:0000226,GO:0000930,GO:0001578,GO:0003674,GO:0003824,GO:0004672,GO:0004674,GO:0005488,GO:0005515,GO:0005524,GO:0005575,GO:0005622,GO:0005623,GO:0005737,GO:0005813,GO:0005815,GO:0005829,GO:0005856,GO:0005874,GO:0005929,GO:0006464,GO:0006468,GO:0006793,GO:0006796,GO:0006807,GO:0006996,GO:0007010,GO:0007017,GO:0007275,GO:0007399,GO:0008017,GO:0008092,GO:0008144,GO:0008150,GO:0008152,GO:0008284,GO:0009987,GO:0010564,GO:0010638,GO:0010941,GO:0010942,GO:0015630,GO:0015631,GO:0016043,GO:0016301,GO:0016310,GO:0016740,GO:0016772,GO:0016773,GO:0017076,GO:0019538,GO:0022406,GO:0022607,GO:0030030,GO:0030031,GO:0030425,GO:0030496,GO:0030554,GO:0031344,GO:0031346,GO:0032182,GO:0032501,GO:0032502,GO:0032553,GO:0032555,GO:0032559,GO:0032879,GO:0032880,GO:0032886,GO:0032991,GO:0033043,GO:0035639,GO:0036064,GO:0036094,GO:0036211,GO:0036477,GO:0042127,GO:0042995,GO:0043005,GO:0043015,GO:0043067,GO:0043068,GO:0043130,GO:0043167,GO:0043168,GO:0043170,GO:0043226,GO:0043228,GO:0043229,GO:0043232,GO:0043412,GO:0044085,GO:0044087,GO:0044089,GO:0044237,GO:0044238,GO:0044260,GO:0044267,GO:0044422,GO:0044424,GO:0044430,GO:0044441,GO:0044444,GO:0044446,GO:0044450,GO:0044463,GO:0044464,GO:0044782,GO:0045724,GO:0046605,GO:0048518,GO:0048522,GO:0048731,GO:0048856,GO:0050321,GO:0050789,GO:0050794,GO:0051128,GO:0051130,GO:0051179,GO:0051493,GO:0051640,GO:0051641,GO:0051726,GO:0060271,GO:0060341,GO:0060491,GO:0065007,GO:0070507,GO:0070925,GO:0071704,GO:0071840,GO:0097159,GO:0097367,GO:0097447,GO:0097458,GO:0097711,GO:0099080,GO:0099081,GO:0099512,GO:0099513,GO:0120025,GO:0120031,GO:0120032,GO:0120034,GO:0120035,GO:0120036,GO:0120038,GO:0140056,GO:0140096,GO:1901265,GO:1901363,GO:1901564,GO:1902017,GO:1902115,GO:1902117,GO:1903827,GO:1903829,GO:1904779,GO:1904781	2.7.11.1	ko:K08798	-	-	-	-	ko00000,ko01000,ko01001,ko04812	-	-	-	KA1,Pkinase,UBA
TCONS_00029736.p1	9707.XP_004401039.1	8.49e-285	783	COG3869@1|root,KOG3581@2759|Eukaryota,38BGZ@33154|Opisthokonta,3BB2K@33208|Metazoa,3CRR7@33213|Bilateria,4801V@7711|Chordata,4904T@7742|Vertebrata,3J1NS@40674|Mammalia,3EK85@33554|Carnivora	33208|Metazoa	C	Creatine kinase	CKM	GO:0003674,GO:0003824,GO:0004111,GO:0005575,GO:0005576,GO:0005615,GO:0005622,GO:0005623,GO:0005737,GO:0005829,GO:0006082,GO:0006520,GO:0006575,GO:0006599,GO:0006600,GO:0006603,GO:0006793,GO:0006796,GO:0006807,GO:0006950,GO:0008150,GO:0008152,GO:0009058,GO:0009266,GO:0009408,GO:0009628,GO:0009987,GO:0016301,GO:0016310,GO:0016740,GO:0016772,GO:0016775,GO:0017144,GO:0019637,GO:0019752,GO:0042396,GO:0042398,GO:0043436,GO:0044237,GO:0044238,GO:0044281,GO:0044421,GO:0044424,GO:0044444,GO:0044464,GO:0046314,GO:0050896,GO:0071704,GO:0090407,GO:1901564,GO:1901566,GO:1901576,GO:1901605	2.7.3.2	ko:K00933	ko00330,ko01100,map00330,map01100	M00047	R01881	RC00002,RC00203	ko00000,ko00001,ko00002,ko01000,ko04147	-	-	-	ATP-gua_Ptrans,ATP-gua_PtransN
TCONS_00029099.p1	29078.XP_008156575.1	9.29e-191	549	COG0457@1|root,KOG1840@2759|Eukaryota,38XFB@33154|Opisthokonta,3BJHG@33208|Metazoa,3CV00@33213|Bilateria,48AAH@7711|Chordata,48ZFF@7742|Vertebrata,3J5FA@40674|Mammalia,4KXDU@9397|Chiroptera	33208|Metazoa	Z	Kinesin light chain 3	KLC3	GO:0003674,GO:0003774,GO:0003777,GO:0003824,GO:0005488,GO:0005515,GO:0005575,GO:0005622,GO:0005623,GO:0005737,GO:0005856,GO:0005871,GO:0005875,GO:0005929,GO:0006810,GO:0006928,GO:0006996,GO:0007017,GO:0007018,GO:0008017,GO:0008088,GO:0008092,GO:0008150,GO:0009987,GO:0010970,GO:0015630,GO:0015631,GO:0016043,GO:0016462,GO:0016787,GO:0016817,GO:0016818,GO:0017111,GO:0019894,GO:0030030,GO:0030705,GO:0031503,GO:0031514,GO:0032991,GO:0035253,GO:0042073,GO:0042995,GO:0043005,GO:0043226,GO:0043228,GO:0043229,GO:0043232,GO:0044422,GO:0044424,GO:0044430,GO:0044441,GO:0044446,GO:0044463,GO:0044464,GO:0044782,GO:0046907,GO:0051179,GO:0051234,GO:0051641,GO:0051649,GO:0071840,GO:0097458,GO:0099111,GO:0120025,GO:0120036,GO:0120038	-	ko:K10407	ko05132,map05132	-	-	-	ko00000,ko00001,ko03019,ko04812	-	-	-	TPR_12,TPR_7,TPR_8
TCONS_00030354.p1	29078.XP_008156575.1	6.06e-164	481	COG0457@1|root,KOG1840@2759|Eukaryota,38XFB@33154|Opisthokonta,3BJHG@33208|Metazoa,3CV00@33213|Bilateria,48AAH@7711|Chordata,48ZFF@7742|Vertebrata,3J5FA@40674|Mammalia,4KXDU@9397|Chiroptera	33208|Metazoa	Z	Kinesin light chain 3	KLC3	GO:0003674,GO:0003774,GO:0003777,GO:0003824,GO:0005488,GO:0005515,GO:0005575,GO:0005622,GO:0005623,GO:0005737,GO:0005856,GO:0005871,GO:0005875,GO:0005929,GO:0006810,GO:0006928,GO:0006996,GO:0007017,GO:0007018,GO:0008017,GO:0008088,GO:0008092,GO:0008150,GO:0009987,GO:0010970,GO:0015630,GO:0015631,GO:0016043,GO:0016462,GO:0016787,GO:0016817,GO:0016818,GO:0017111,GO:0019894,GO:0030030,GO:0030705,GO:0031503,GO:0031514,GO:0032991,GO:0035253,GO:0042073,GO:0042995,GO:0043005,GO:0043226,GO:0043228,GO:0043229,GO:0043232,GO:0044422,GO:0044424,GO:0044430,GO:0044441,GO:0044446,GO:0044463,GO:0044464,GO:0044782,GO:0046907,GO:0051179,GO:0051234,GO:0051641,GO:0051649,GO:0071840,GO:0097458,GO:0099111,GO:0120025,GO:0120036,GO:0120038	-	ko:K10407	ko05132,map05132	-	-	-	ko00000,ko00001,ko03019,ko04812	-	-	-	TPR_12,TPR_7,TPR_8
TCONS_00029737.p1	9668.ENSMPUP00000005938	0	1486	COG1199@1|root,KOG1131@2759|Eukaryota,38EIZ@33154|Opisthokonta,3BBBF@33208|Metazoa,3CTEQ@33213|Bilateria,483X0@7711|Chordata,49129@7742|Vertebrata,3J4K1@40674|Mammalia,3EKNY@33554|Carnivora	33208|Metazoa	L	ERCC excision repair 2, TFIIH core complex helicase subunit	ERCC2	GO:0000428,GO:0000439,GO:0001109,GO:0001111,GO:0001112,GO:0001113,GO:0001120,GO:0001503,GO:0001701,GO:0001942,GO:0002244,GO:0002262,GO:0002376,GO:0002520,GO:0003674,GO:0003678,GO:0003824,GO:0004003,GO:0004386,GO:0005488,GO:0005515,GO:0005575,GO:0005622,GO:0005623,GO:0005634,GO:0005654,GO:0005667,GO:0005669,GO:0005675,GO:0005694,GO:0005700,GO:0005703,GO:0005705,GO:0005737,GO:0005819,GO:0005829,GO:0005856,GO:0006139,GO:0006259,GO:0006281,GO:0006283,GO:0006289,GO:0006293,GO:0006294,GO:0006296,GO:0006351,GO:0006352,GO:0006353,GO:0006354,GO:0006355,GO:0006357,GO:0006360,GO:0006361,GO:0006363,GO:0006366,GO:0006367,GO:0006368,GO:0006370,GO:0006396,GO:0006397,GO:0006725,GO:0006807,GO:0006915,GO:0006950,GO:0006974,GO:0006979,GO:0006996,GO:0007049,GO:0007059,GO:0007088,GO:0007272,GO:0007275,GO:0007346,GO:0007348,GO:0007399,GO:0007417,GO:0007568,GO:0008022,GO:0008026,GO:0008094,GO:0008150,GO:0008152,GO:0008219,GO:0008283,GO:0008366,GO:0008544,GO:0009058,GO:0009059,GO:0009314,GO:0009411,GO:0009416,GO:0009452,GO:0009628,GO:0009650,GO:0009653,GO:0009790,GO:0009791,GO:0009792,GO:0009794,GO:0009888,GO:0009889,GO:0009891,GO:0009893,GO:0009913,GO:0009987,GO:0010001,GO:0010389,GO:0010467,GO:0010468,GO:0010556,GO:0010557,GO:0010564,GO:0010604,GO:0010628,GO:0010927,GO:0010948,GO:0010972,GO:0012501,GO:0014003,GO:0015630,GO:0016043,GO:0016070,GO:0016071,GO:0016462,GO:0016591,GO:0016787,GO:0016817,GO:0016818,GO:0016887,GO:0017111,GO:0018130,GO:0019219,GO:0019222,GO:0019438,GO:0021510,GO:0021700,GO:0021782,GO:0022008,GO:0022010,GO:0022402,GO:0022404,GO:0022405,GO:0022607,GO:0030097,GO:0030099,GO:0030154,GO:0030182,GO:0030198,GO:0030218,GO:0030282,GO:0030855,GO:0030880,GO:0031214,GO:0031323,GO:0031325,GO:0031326,GO:0031328,GO:0031334,GO:0031974,GO:0031981,GO:0032288,GO:0032289,GO:0032291,GO:0032392,GO:0032501,GO:0032502,GO:0032508,GO:0032774,GO:0032806,GO:0032989,GO:0032991,GO:0033043,GO:0033554,GO:0033683,GO:0034101,GO:0034367,GO:0034622,GO:0034641,GO:0034645,GO:0034654,GO:0035264,GO:0035315,GO:0036260,GO:0040007,GO:0040016,GO:0042063,GO:0042303,GO:0042552,GO:0042592,GO:0042623,GO:0042633,GO:0043009,GO:0043062,GO:0043139,GO:0043141,GO:0043170,GO:0043226,GO:0043227,GO:0043228,GO:0043229,GO:0043231,GO:0043232,GO:0043233,GO:0043249,GO:0043254,GO:0043388,GO:0043588,GO:0043933,GO:0044085,GO:0044087,GO:0044089,GO:0044093,GO:0044237,GO:0044238,GO:0044249,GO:0044260,GO:0044271,GO:0044422,GO:0044424,GO:0044427,GO:0044428,GO:0044430,GO:0044444,GO:0044446,GO:0044451,GO:0044464,GO:0044798,GO:0045786,GO:0045893,GO:0045930,GO:0045935,GO:0045944,GO:0045995,GO:0046483,GO:0047485,GO:0048468,GO:0048469,GO:0048513,GO:0048518,GO:0048519,GO:0048522,GO:0048523,GO:0048534,GO:0048589,GO:0048646,GO:0048699,GO:0048709,GO:0048731,GO:0048820,GO:0048821,GO:0048856,GO:0048863,GO:0048869,GO:0048872,GO:0050789,GO:0050793,GO:0050794,GO:0050896,GO:0051098,GO:0051099,GO:0051101,GO:0051128,GO:0051130,GO:0051171,GO:0051173,GO:0051239,GO:0051252,GO:0051254,GO:0051276,GO:0051301,GO:0051716,GO:0051726,GO:0051783,GO:0051983,GO:0055029,GO:0060218,GO:0060255,GO:0060429,GO:0061515,GO:0061695,GO:0065003,GO:0065004,GO:0065007,GO:0065008,GO:0065009,GO:0070013,GO:0070035,GO:0070911,GO:0071103,GO:0071695,GO:0071704,GO:0071817,GO:0071824,GO:0071840,GO:0080090,GO:0090304,GO:0090305,GO:0090575,GO:0097659,GO:0098687,GO:0098773,GO:0140097,GO:1901360,GO:1901362,GO:1901576,GO:1901987,GO:1901988,GO:1901990,GO:1901991,GO:1902494,GO:1902554,GO:1902680,GO:1902749,GO:1902750,GO:1902911,GO:1903506,GO:1903508,GO:1990234,GO:2000026,GO:2000112,GO:2001141	3.6.4.12	ko:K10844	ko03022,ko03420,map03022,map03420	M00290	-	-	ko00000,ko00001,ko00002,ko01000,ko03021,ko03400	-	-	-	DEAD_2,HBB,Helicase_C_2
TCONS_00031025.p1	29078.XP_008156573.1	0	1488	COG1199@1|root,KOG1131@2759|Eukaryota,38EIZ@33154|Opisthokonta,3BBBF@33208|Metazoa,3CTEQ@33213|Bilateria,483X0@7711|Chordata,49129@7742|Vertebrata,3J4K1@40674|Mammalia,4KV4W@9397|Chiroptera	33208|Metazoa	L	TFIIH basal transcription factor complex helicase XPD	ERCC2	GO:0000428,GO:0000439,GO:0001109,GO:0001111,GO:0001112,GO:0001113,GO:0001120,GO:0001503,GO:0001701,GO:0001942,GO:0002244,GO:0002262,GO:0002376,GO:0002520,GO:0003674,GO:0003678,GO:0003824,GO:0004003,GO:0004386,GO:0005488,GO:0005515,GO:0005575,GO:0005622,GO:0005623,GO:0005634,GO:0005654,GO:0005667,GO:0005669,GO:0005675,GO:0005694,GO:0005700,GO:0005703,GO:0005705,GO:0005737,GO:0005819,GO:0005829,GO:0005856,GO:0006139,GO:0006259,GO:0006281,GO:0006283,GO:0006289,GO:0006293,GO:0006294,GO:0006296,GO:0006351,GO:0006352,GO:0006353,GO:0006354,GO:0006355,GO:0006357,GO:0006360,GO:0006361,GO:0006363,GO:0006366,GO:0006367,GO:0006368,GO:0006370,GO:0006396,GO:0006397,GO:0006725,GO:0006807,GO:0006915,GO:0006950,GO:0006974,GO:0006979,GO:0006996,GO:0007049,GO:0007059,GO:0007088,GO:0007272,GO:0007275,GO:0007346,GO:0007348,GO:0007399,GO:0007417,GO:0007568,GO:0008022,GO:0008026,GO:0008094,GO:0008150,GO:0008152,GO:0008219,GO:0008283,GO:0008366,GO:0008544,GO:0009058,GO:0009059,GO:0009314,GO:0009411,GO:0009416,GO:0009452,GO:0009628,GO:0009650,GO:0009653,GO:0009790,GO:0009791,GO:0009792,GO:0009794,GO:0009888,GO:0009889,GO:0009891,GO:0009893,GO:0009913,GO:0009987,GO:0010001,GO:0010389,GO:0010467,GO:0010468,GO:0010556,GO:0010557,GO:0010564,GO:0010604,GO:0010628,GO:0010927,GO:0010948,GO:0010972,GO:0012501,GO:0014003,GO:0015630,GO:0016043,GO:0016070,GO:0016071,GO:0016462,GO:0016591,GO:0016787,GO:0016817,GO:0016818,GO:0016887,GO:0017111,GO:0018130,GO:0019219,GO:0019222,GO:0019438,GO:0021510,GO:0021700,GO:0021782,GO:0022008,GO:0022010,GO:0022402,GO:0022404,GO:0022405,GO:0022607,GO:0030097,GO:0030099,GO:0030154,GO:0030182,GO:0030198,GO:0030218,GO:0030282,GO:0030855,GO:0030880,GO:0031214,GO:0031323,GO:0031325,GO:0031326,GO:0031328,GO:0031334,GO:0031974,GO:0031981,GO:0032288,GO:0032289,GO:0032291,GO:0032392,GO:0032501,GO:0032502,GO:0032508,GO:0032774,GO:0032806,GO:0032989,GO:0032991,GO:0033043,GO:0033554,GO:0033683,GO:0034101,GO:0034367,GO:0034622,GO:0034641,GO:0034645,GO:0034654,GO:0035264,GO:0035315,GO:0036260,GO:0040007,GO:0040016,GO:0042063,GO:0042303,GO:0042552,GO:0042592,GO:0042623,GO:0042633,GO:0043009,GO:0043062,GO:0043139,GO:0043141,GO:0043170,GO:0043226,GO:0043227,GO:0043228,GO:0043229,GO:0043231,GO:0043232,GO:0043233,GO:0043249,GO:0043254,GO:0043388,GO:0043588,GO:0043933,GO:0044085,GO:0044087,GO:0044089,GO:0044093,GO:0044237,GO:0044238,GO:0044249,GO:0044260,GO:0044271,GO:0044422,GO:0044424,GO:0044427,GO:0044428,GO:0044430,GO:0044444,GO:0044446,GO:0044451,GO:0044464,GO:0044798,GO:0045786,GO:0045893,GO:0045930,GO:0045935,GO:0045944,GO:0045995,GO:0046483,GO:0047485,GO:0048468,GO:0048469,GO:0048513,GO:0048518,GO:0048519,GO:0048522,GO:0048523,GO:0048534,GO:0048589,GO:0048646,GO:0048699,GO:0048709,GO:0048731,GO:0048820,GO:0048821,GO:0048856,GO:0048863,GO:0048869,GO:0048872,GO:0050789,GO:0050793,GO:0050794,GO:0050896,GO:0051098,GO:0051099,GO:0051101,GO:0051128,GO:0051130,GO:0051171,GO:0051173,GO:0051239,GO:0051252,GO:0051254,GO:0051276,GO:0051301,GO:0051716,GO:0051726,GO:0051783,GO:0051983,GO:0055029,GO:0060218,GO:0060255,GO:0060429,GO:0061515,GO:0061695,GO:0065003,GO:0065004,GO:0065007,GO:0065008,GO:0065009,GO:0070013,GO:0070035,GO:0070911,GO:0071103,GO:0071695,GO:0071704,GO:0071817,GO:0071824,GO:0071840,GO:0080090,GO:0090304,GO:0090305,GO:0090575,GO:0097659,GO:0098687,GO:0098773,GO:0140097,GO:1901360,GO:1901362,GO:1901576,GO:1901987,GO:1901988,GO:1901990,GO:1901991,GO:1902494,GO:1902554,GO:1902680,GO:1902749,GO:1902750,GO:1902911,GO:1903506,GO:1903508,GO:1990234,GO:2000026,GO:2000112,GO:2001141	3.6.4.12	ko:K10844	ko03022,ko03420,map03022,map03420	M00290	-	-	ko00000,ko00001,ko00002,ko01000,ko03021,ko03400	-	-	-	DEAD_2,HBB,Helicase_C_2
TCONS_00029738.p1	9668.ENSMPUP00000005924	0	1308	KOG0515@1|root,KOG0515@2759|Eukaryota,39S8M@33154|Opisthokonta,3BEI9@33208|Metazoa,3CYSU@33213|Bilateria,483F1@7711|Chordata,4920A@7742|Vertebrata,3J73E@40674|Mammalia,3EJSD@33554|Carnivora	33208|Metazoa	T	Protein phosphatase 1 regulatory subunit 13 like	PPP1R13L	GO:0000122,GO:0001654,GO:0003007,GO:0003008,GO:0003012,GO:0003013,GO:0003015,GO:0003205,GO:0003206,GO:0003208,GO:0003215,GO:0003229,GO:0003231,GO:0003674,GO:0003712,GO:0003714,GO:0005488,GO:0005515,GO:0005575,GO:0005576,GO:0005622,GO:0005623,GO:0005634,GO:0005654,GO:0005737,GO:0005829,GO:0006355,GO:0006357,GO:0006936,GO:0006941,GO:0007275,GO:0007423,GO:0007507,GO:0008015,GO:0008134,GO:0008150,GO:0009653,GO:0009790,GO:0009791,GO:0009887,GO:0009888,GO:0009889,GO:0009890,GO:0009892,GO:0009966,GO:0010468,GO:0010556,GO:0010558,GO:0010605,GO:0010629,GO:0010646,GO:0014706,GO:0019219,GO:0019222,GO:0023051,GO:0030054,GO:0031076,GO:0031323,GO:0031324,GO:0031326,GO:0031327,GO:0031974,GO:0031981,GO:0032501,GO:0032502,GO:0035264,GO:0040007,GO:0042303,GO:0042592,GO:0042633,GO:0042802,GO:0043010,GO:0043226,GO:0043227,GO:0043229,GO:0043231,GO:0043233,GO:0044421,GO:0044422,GO:0044424,GO:0044428,GO:0044444,GO:0044446,GO:0044464,GO:0045171,GO:0045595,GO:0045597,GO:0045892,GO:0045934,GO:0048513,GO:0048518,GO:0048519,GO:0048522,GO:0048523,GO:0048568,GO:0048583,GO:0048589,GO:0048731,GO:0048738,GO:0048856,GO:0048871,GO:0050789,GO:0050793,GO:0050794,GO:0051094,GO:0051171,GO:0051172,GO:0051252,GO:0051253,GO:0060047,GO:0060048,GO:0060255,GO:0060537,GO:0065007,GO:0065008,GO:0070013,GO:0072359,GO:0080090,GO:0140110,GO:1901796,GO:1902531,GO:1902679,GO:1903506,GO:1903507,GO:2000112,GO:2000113,GO:2001141	-	-	-	-	-	-	-	-	-	-	Ank_2,SH3_1,SH3_9
TCONS_00031026.p1	29078.XP_008156572.1	0	1334	KOG0515@1|root,KOG0515@2759|Eukaryota,39S8M@33154|Opisthokonta,3BEI9@33208|Metazoa,3CYSU@33213|Bilateria,483F1@7711|Chordata,4920A@7742|Vertebrata,3J73E@40674|Mammalia,4KSKM@9397|Chiroptera	33208|Metazoa	T	Protein phosphatase 1 regulatory subunit 13 like	PPP1R13L	GO:0000122,GO:0001654,GO:0003007,GO:0003008,GO:0003012,GO:0003013,GO:0003015,GO:0003205,GO:0003206,GO:0003208,GO:0003215,GO:0003229,GO:0003231,GO:0003674,GO:0003712,GO:0003714,GO:0005488,GO:0005515,GO:0005575,GO:0005576,GO:0005622,GO:0005623,GO:0005634,GO:0005654,GO:0005737,GO:0005829,GO:0006355,GO:0006357,GO:0006936,GO:0006941,GO:0007275,GO:0007423,GO:0007507,GO:0008015,GO:0008134,GO:0008150,GO:0009653,GO:0009790,GO:0009791,GO:0009887,GO:0009888,GO:0009889,GO:0009890,GO:0009892,GO:0009966,GO:0010468,GO:0010556,GO:0010558,GO:0010605,GO:0010629,GO:0010646,GO:0014706,GO:0019219,GO:0019222,GO:0023051,GO:0030054,GO:0031076,GO:0031323,GO:0031324,GO:0031326,GO:0031327,GO:0031974,GO:0031981,GO:0032501,GO:0032502,GO:0035264,GO:0040007,GO:0042303,GO:0042592,GO:0042633,GO:0042802,GO:0043010,GO:0043226,GO:0043227,GO:0043229,GO:0043231,GO:0043233,GO:0044421,GO:0044422,GO:0044424,GO:0044428,GO:0044444,GO:0044446,GO:0044464,GO:0045171,GO:0045595,GO:0045597,GO:0045892,GO:0045934,GO:0048513,GO:0048518,GO:0048519,GO:0048522,GO:0048523,GO:0048568,GO:0048583,GO:0048589,GO:0048731,GO:0048738,GO:0048856,GO:0048871,GO:0050789,GO:0050793,GO:0050794,GO:0051094,GO:0051171,GO:0051172,GO:0051252,GO:0051253,GO:0060047,GO:0060048,GO:0060255,GO:0060537,GO:0065007,GO:0065008,GO:0070013,GO:0072359,GO:0080090,GO:0140110,GO:1901796,GO:1902531,GO:1902679,GO:1903506,GO:1903507,GO:2000112,GO:2000113,GO:2001141	-	-	-	-	-	-	-	-	-	-	Ank_2,SH3_1,SH3_9
TCONS_00029100.p1	109478.XP_005863439.1	1.49e-169	496	2CH30@1|root,2S2W3@2759|Eukaryota,3A437@33154|Opisthokonta,3BMQV@33208|Metazoa,3CVIT@33213|Bilateria,484MF@7711|Chordata,494HJ@7742|Vertebrata,3JCQQ@40674|Mammalia,4KY6N@9397|Chiroptera	33208|Metazoa	K	DNA-directed RNA polymerase I subunit RPA34	CD3EAP	GO:0000120,GO:0000428,GO:0001650,GO:0005575,GO:0005622,GO:0005623,GO:0005634,GO:0005654,GO:0005667,GO:0005730,GO:0005736,GO:0005737,GO:0005739,GO:0005829,GO:0006139,GO:0006351,GO:0006352,GO:0006353,GO:0006360,GO:0006361,GO:0006363,GO:0006725,GO:0006807,GO:0007154,GO:0007165,GO:0007166,GO:0007167,GO:0007169,GO:0008150,GO:0008152,GO:0009058,GO:0009059,GO:0009303,GO:0009893,GO:0009987,GO:0010467,GO:0010468,GO:0010604,GO:0010628,GO:0016070,GO:0016072,GO:0018130,GO:0019222,GO:0019438,GO:0023052,GO:0030880,GO:0031974,GO:0031981,GO:0032774,GO:0032991,GO:0034641,GO:0034645,GO:0034654,GO:0034660,GO:0040029,GO:0043170,GO:0043226,GO:0043227,GO:0043228,GO:0043229,GO:0043231,GO:0043232,GO:0043233,GO:0044237,GO:0044238,GO:0044249,GO:0044260,GO:0044271,GO:0044422,GO:0044424,GO:0044428,GO:0044444,GO:0044446,GO:0044452,GO:0044464,GO:0044798,GO:0045815,GO:0046483,GO:0048518,GO:0050789,GO:0050794,GO:0050896,GO:0051716,GO:0055029,GO:0060255,GO:0061695,GO:0065007,GO:0070013,GO:0071704,GO:0090304,GO:0097659,GO:0098781,GO:1901360,GO:1901362,GO:1901576,GO:1902494,GO:1990234	-	-	-	-	-	-	-	-	-	-	RNA_polI_A34
TCONS_00029739.p1	29073.XP_008682684.1	3.77e-191	533	COG5241@1|root,KOG2841@2759|Eukaryota,38Y6Z@33154|Opisthokonta,3BEVX@33208|Metazoa,3CY3K@33213|Bilateria,4851C@7711|Chordata,494F0@7742|Vertebrata,3J8GM@40674|Mammalia,3EIIT@33554|Carnivora	33208|Metazoa	L	ERCC excision repair 1, endonuclease non-catalytic subunit	ERCC1	GO:0000003,GO:0000014,GO:0000109,GO:0000110,GO:0000228,GO:0000280,GO:0000428,GO:0000710,GO:0000712,GO:0000720,GO:0000722,GO:0000723,GO:0000726,GO:0000781,GO:0000784,GO:0001085,GO:0001091,GO:0001094,GO:0001098,GO:0001099,GO:0001302,GO:0001325,GO:0001775,GO:0002200,GO:0002204,GO:0002208,GO:0002250,GO:0002252,GO:0002263,GO:0002285,GO:0002312,GO:0002366,GO:0002376,GO:0002377,GO:0002381,GO:0002440,GO:0002443,GO:0002449,GO:0002460,GO:0002520,GO:0002562,GO:0003006,GO:0003674,GO:0003676,GO:0003677,GO:0003684,GO:0003697,GO:0003824,GO:0004518,GO:0004519,GO:0004520,GO:0004536,GO:0005488,GO:0005515,GO:0005575,GO:0005622,GO:0005623,GO:0005634,GO:0005654,GO:0005667,GO:0005669,GO:0005694,GO:0005737,GO:0005829,GO:0006139,GO:0006259,GO:0006281,GO:0006283,GO:0006284,GO:0006289,GO:0006290,GO:0006293,GO:0006295,GO:0006296,GO:0006298,GO:0006302,GO:0006303,GO:0006310,GO:0006312,GO:0006725,GO:0006807,GO:0006949,GO:0006950,GO:0006955,GO:0006974,GO:0006979,GO:0006996,GO:0007049,GO:0007059,GO:0007127,GO:0007131,GO:0007275,GO:0007276,GO:0007281,GO:0007283,GO:0007292,GO:0007548,GO:0007568,GO:0007569,GO:0008022,GO:0008134,GO:0008150,GO:0008152,GO:0008283,GO:0008406,GO:0008584,GO:0009314,GO:0009411,GO:0009416,GO:0009628,GO:0009650,GO:0009653,GO:0009791,GO:0009892,GO:0009893,GO:0009987,GO:0010165,GO:0010212,GO:0010259,GO:0010604,GO:0010605,GO:0010638,GO:0010639,GO:0016043,GO:0016064,GO:0016444,GO:0016445,GO:0016447,GO:0016591,GO:0016787,GO:0016788,GO:0019219,GO:0019222,GO:0019724,GO:0019899,GO:0019904,GO:0019953,GO:0022402,GO:0022412,GO:0022414,GO:0022607,GO:0030097,GO:0030154,GO:0030880,GO:0031323,GO:0031324,GO:0031325,GO:0031334,GO:0031974,GO:0031981,GO:0032200,GO:0032204,GO:0032205,GO:0032206,GO:0032501,GO:0032502,GO:0032504,GO:0032991,GO:0033043,GO:0033044,GO:0033554,GO:0033683,GO:0034641,GO:0034644,GO:0035166,GO:0035264,GO:0035825,GO:0036297,GO:0040007,GO:0042113,GO:0042592,GO:0042802,GO:0043170,GO:0043226,GO:0043227,GO:0043228,GO:0043229,GO:0043231,GO:0043232,GO:0043233,GO:0043254,GO:0044085,GO:0044087,GO:0044089,GO:0044237,GO:0044238,GO:0044260,GO:0044422,GO:0044424,GO:0044427,GO:0044428,GO:0044444,GO:0044446,GO:0044451,GO:0044454,GO:0044464,GO:0044703,GO:0044798,GO:0045132,GO:0045137,GO:0045190,GO:0045321,GO:0045934,GO:0045935,GO:0046483,GO:0046546,GO:0046649,GO:0046661,GO:0046982,GO:0046983,GO:0048232,GO:0048285,GO:0048468,GO:0048477,GO:0048513,GO:0048518,GO:0048519,GO:0048522,GO:0048523,GO:0048534,GO:0048569,GO:0048583,GO:0048585,GO:0048589,GO:0048608,GO:0048609,GO:0048646,GO:0048731,GO:0048856,GO:0048869,GO:0050789,GO:0050794,GO:0050896,GO:0051052,GO:0051053,GO:0051054,GO:0051128,GO:0051129,GO:0051130,GO:0051171,GO:0051172,GO:0051173,GO:0051276,GO:0051304,GO:0051307,GO:0051321,GO:0051704,GO:0051716,GO:0055029,GO:0060249,GO:0060255,GO:0061458,GO:0061695,GO:0061819,GO:0061982,GO:0065007,GO:0065008,GO:0070013,GO:0070522,GO:0070911,GO:0070914,GO:0071214,GO:0071478,GO:0071482,GO:0071704,GO:0071840,GO:0080090,GO:0080134,GO:0080135,GO:0090304,GO:0090305,GO:0090575,GO:0090656,GO:0090737,GO:0097159,GO:0098687,GO:0098813,GO:0104004,GO:0140013,GO:0140097,GO:1901360,GO:1901363,GO:1902494,GO:1903046,GO:1904353,GO:1904354,GO:1904429,GO:1904431,GO:1904505,GO:1904506,GO:1905764,GO:1905765,GO:1990234,GO:1990391,GO:2001020,GO:2001021,GO:2001251,GO:2001252	-	ko:K10849	ko01524,ko03420,ko03460,map01524,map03420,map03460	-	-	-	ko00000,ko00001,ko03400	-	-	-	HHH_5,Rad10
TCONS_00031027.p1	29073.XP_008682684.1	1.8e-193	538	COG5241@1|root,KOG2841@2759|Eukaryota,38Y6Z@33154|Opisthokonta,3BEVX@33208|Metazoa,3CY3K@33213|Bilateria,4851C@7711|Chordata,494F0@7742|Vertebrata,3J8GM@40674|Mammalia,3EIIT@33554|Carnivora	33208|Metazoa	L	ERCC excision repair 1, endonuclease non-catalytic subunit	ERCC1	GO:0000003,GO:0000014,GO:0000109,GO:0000110,GO:0000228,GO:0000280,GO:0000428,GO:0000710,GO:0000712,GO:0000720,GO:0000722,GO:0000723,GO:0000726,GO:0000781,GO:0000784,GO:0001085,GO:0001091,GO:0001094,GO:0001098,GO:0001099,GO:0001302,GO:0001325,GO:0001775,GO:0002200,GO:0002204,GO:0002208,GO:0002250,GO:0002252,GO:0002263,GO:0002285,GO:0002312,GO:0002366,GO:0002376,GO:0002377,GO:0002381,GO:0002440,GO:0002443,GO:0002449,GO:0002460,GO:0002520,GO:0002562,GO:0003006,GO:0003674,GO:0003676,GO:0003677,GO:0003684,GO:0003697,GO:0003824,GO:0004518,GO:0004519,GO:0004520,GO:0004536,GO:0005488,GO:0005515,GO:0005575,GO:0005622,GO:0005623,GO:0005634,GO:0005654,GO:0005667,GO:0005669,GO:0005694,GO:0005737,GO:0005829,GO:0006139,GO:0006259,GO:0006281,GO:0006283,GO:0006284,GO:0006289,GO:0006290,GO:0006293,GO:0006295,GO:0006296,GO:0006298,GO:0006302,GO:0006303,GO:0006310,GO:0006312,GO:0006725,GO:0006807,GO:0006949,GO:0006950,GO:0006955,GO:0006974,GO:0006979,GO:0006996,GO:0007049,GO:0007059,GO:0007127,GO:0007131,GO:0007275,GO:0007276,GO:0007281,GO:0007283,GO:0007292,GO:0007548,GO:0007568,GO:0007569,GO:0008022,GO:0008134,GO:0008150,GO:0008152,GO:0008283,GO:0008406,GO:0008584,GO:0009314,GO:0009411,GO:0009416,GO:0009628,GO:0009650,GO:0009653,GO:0009791,GO:0009892,GO:0009893,GO:0009987,GO:0010165,GO:0010212,GO:0010259,GO:0010604,GO:0010605,GO:0010638,GO:0010639,GO:0016043,GO:0016064,GO:0016444,GO:0016445,GO:0016447,GO:0016591,GO:0016787,GO:0016788,GO:0019219,GO:0019222,GO:0019724,GO:0019899,GO:0019904,GO:0019953,GO:0022402,GO:0022412,GO:0022414,GO:0022607,GO:0030097,GO:0030154,GO:0030880,GO:0031323,GO:0031324,GO:0031325,GO:0031334,GO:0031974,GO:0031981,GO:0032200,GO:0032204,GO:0032205,GO:0032206,GO:0032501,GO:0032502,GO:0032504,GO:0032991,GO:0033043,GO:0033044,GO:0033554,GO:0033683,GO:0034641,GO:0034644,GO:0035166,GO:0035264,GO:0035825,GO:0036297,GO:0040007,GO:0042113,GO:0042592,GO:0042802,GO:0043170,GO:0043226,GO:0043227,GO:0043228,GO:0043229,GO:0043231,GO:0043232,GO:0043233,GO:0043254,GO:0044085,GO:0044087,GO:0044089,GO:0044237,GO:0044238,GO:0044260,GO:0044422,GO:0044424,GO:0044427,GO:0044428,GO:0044444,GO:0044446,GO:0044451,GO:0044454,GO:0044464,GO:0044703,GO:0044798,GO:0045132,GO:0045137,GO:0045190,GO:0045321,GO:0045934,GO:0045935,GO:0046483,GO:0046546,GO:0046649,GO:0046661,GO:0046982,GO:0046983,GO:0048232,GO:0048285,GO:0048468,GO:0048477,GO:0048513,GO:0048518,GO:0048519,GO:0048522,GO:0048523,GO:0048534,GO:0048569,GO:0048583,GO:0048585,GO:0048589,GO:0048608,GO:0048609,GO:0048646,GO:0048731,GO:0048856,GO:0048869,GO:0050789,GO:0050794,GO:0050896,GO:0051052,GO:0051053,GO:0051054,GO:0051128,GO:0051129,GO:0051130,GO:0051171,GO:0051172,GO:0051173,GO:0051276,GO:0051304,GO:0051307,GO:0051321,GO:0051704,GO:0051716,GO:0055029,GO:0060249,GO:0060255,GO:0061458,GO:0061695,GO:0061819,GO:0061982,GO:0065007,GO:0065008,GO:0070013,GO:0070522,GO:0070911,GO:0070914,GO:0071214,GO:0071478,GO:0071482,GO:0071704,GO:0071840,GO:0080090,GO:0080134,GO:0080135,GO:0090304,GO:0090305,GO:0090575,GO:0090656,GO:0090737,GO:0097159,GO:0098687,GO:0098813,GO:0104004,GO:0140013,GO:0140097,GO:1901360,GO:1901363,GO:1902494,GO:1903046,GO:1904353,GO:1904354,GO:1904429,GO:1904431,GO:1904505,GO:1904506,GO:1905764,GO:1905765,GO:1990234,GO:1990391,GO:2001020,GO:2001021,GO:2001251,GO:2001252	-	ko:K10849	ko01524,ko03420,ko03460,map01524,map03420,map03460	-	-	-	ko00000,ko00001,ko03400	-	-	-	HHH_5,Rad10
TCONS_00029101.p1	246437.XP_006142141.1	1.75e-170	493	KOG1414@1|root,KOG1414@2759|Eukaryota,38B8W@33154|Opisthokonta,3BB9P@33208|Metazoa,3D2DX@33213|Bilateria,47ZZP@7711|Chordata,494BT@7742|Vertebrata,3JFS8@40674|Mammalia,35GPN@314146|Euarchontoglires	33208|Metazoa	K	FosB proto-oncogene, AP-1 transcription factor subunit	FOSB	GO:0000122,GO:0000976,GO:0000977,GO:0000978,GO:0000981,GO:0000982,GO:0000987,GO:0001012,GO:0001067,GO:0001077,GO:0001228,GO:0003674,GO:0003676,GO:0003677,GO:0003690,GO:0003700,GO:0005488,GO:0005515,GO:0005575,GO:0005622,GO:0005623,GO:0005634,GO:0005654,GO:0006139,GO:0006351,GO:0006355,GO:0006357,GO:0006366,GO:0006725,GO:0006807,GO:0008134,GO:0008150,GO:0008152,GO:0009058,GO:0009059,GO:0009889,GO:0009890,GO:0009891,GO:0009892,GO:0009893,GO:0009987,GO:0010035,GO:0010038,GO:0010467,GO:0010468,GO:0010556,GO:0010557,GO:0010558,GO:0010604,GO:0010605,GO:0010628,GO:0010629,GO:0016070,GO:0018130,GO:0019219,GO:0019222,GO:0019438,GO:0031323,GO:0031324,GO:0031325,GO:0031326,GO:0031327,GO:0031328,GO:0031974,GO:0031981,GO:0032774,GO:0034641,GO:0034645,GO:0034654,GO:0042221,GO:0043170,GO:0043226,GO:0043227,GO:0043229,GO:0043231,GO:0043233,GO:0043565,GO:0044212,GO:0044237,GO:0044238,GO:0044249,GO:0044260,GO:0044271,GO:0044422,GO:0044424,GO:0044428,GO:0044446,GO:0044464,GO:0045892,GO:0045893,GO:0045934,GO:0045935,GO:0045944,GO:0046483,GO:0048518,GO:0048519,GO:0048522,GO:0048523,GO:0050789,GO:0050794,GO:0050896,GO:0051171,GO:0051172,GO:0051173,GO:0051252,GO:0051253,GO:0051254,GO:0051592,GO:0051716,GO:0060255,GO:0065007,GO:0070013,GO:0070887,GO:0071241,GO:0071248,GO:0071277,GO:0071704,GO:0080090,GO:0090304,GO:0097159,GO:0097659,GO:0140110,GO:1901360,GO:1901362,GO:1901363,GO:1901576,GO:1902679,GO:1902680,GO:1903506,GO:1903507,GO:1903508,GO:1990837,GO:2000112,GO:2000113,GO:2001141	-	ko:K04379,ko:K09029	ko01522,ko04010,ko04024,ko04210,ko04380,ko04620,ko04657,ko04658,ko04659,ko04660,ko04662,ko04668,ko04713,ko04725,ko04728,ko04915,ko04917,ko04921,ko04926,ko05030,ko05031,ko05034,ko05132,ko05133,ko05140,ko05142,ko05161,ko05166,ko05167,ko05168,ko05200,ko05210,ko05224,ko05231,ko05323,ko05418,map01522,map04010,map04024,map04210,map04380,map04620,map04657,map04658,map04659,map04660,map04662,map04668,map04713,map04725,map04728,map04915,map04917,map04921,map04926,map05030,map05031,map05034,map05132,map05133,map05140,map05142,map05161,map05166,map05167,map05168,map05200,map05210,map05224,map05231,map05323,map05418	-	-	-	ko00000,ko00001,ko03000,ko04131	-	-	-	bZIP_1
TCONS_00030355.p1	9646.ENSAMEP00000013060	8.53e-198	553	KOG1414@1|root,KOG1414@2759|Eukaryota,38B8W@33154|Opisthokonta,3BB9P@33208|Metazoa,3D2DX@33213|Bilateria,47ZZP@7711|Chordata,494BT@7742|Vertebrata,3JFS8@40674|Mammalia,3EIUF@33554|Carnivora	33208|Metazoa	K	FosB proto-oncogene, AP-1 transcription factor subunit	FOSB	GO:0000122,GO:0000976,GO:0000977,GO:0000978,GO:0000981,GO:0000982,GO:0000987,GO:0001012,GO:0001067,GO:0001077,GO:0001228,GO:0003674,GO:0003676,GO:0003677,GO:0003690,GO:0003700,GO:0005488,GO:0005515,GO:0005575,GO:0005622,GO:0005623,GO:0005634,GO:0005654,GO:0006139,GO:0006351,GO:0006355,GO:0006357,GO:0006366,GO:0006725,GO:0006807,GO:0008134,GO:0008150,GO:0008152,GO:0009058,GO:0009059,GO:0009889,GO:0009890,GO:0009891,GO:0009892,GO:0009893,GO:0009987,GO:0010035,GO:0010038,GO:0010467,GO:0010468,GO:0010556,GO:0010557,GO:0010558,GO:0010604,GO:0010605,GO:0010628,GO:0010629,GO:0016070,GO:0018130,GO:0019219,GO:0019222,GO:0019438,GO:0031323,GO:0031324,GO:0031325,GO:0031326,GO:0031327,GO:0031328,GO:0031974,GO:0031981,GO:0032774,GO:0034641,GO:0034645,GO:0034654,GO:0042221,GO:0043170,GO:0043226,GO:0043227,GO:0043229,GO:0043231,GO:0043233,GO:0043565,GO:0044212,GO:0044237,GO:0044238,GO:0044249,GO:0044260,GO:0044271,GO:0044422,GO:0044424,GO:0044428,GO:0044446,GO:0044464,GO:0045892,GO:0045893,GO:0045934,GO:0045935,GO:0045944,GO:0046483,GO:0048518,GO:0048519,GO:0048522,GO:0048523,GO:0050789,GO:0050794,GO:0050896,GO:0051171,GO:0051172,GO:0051173,GO:0051252,GO:0051253,GO:0051254,GO:0051592,GO:0051716,GO:0060255,GO:0065007,GO:0070013,GO:0070887,GO:0071241,GO:0071248,GO:0071277,GO:0071704,GO:0080090,GO:0090304,GO:0097159,GO:0097659,GO:0140110,GO:1901360,GO:1901362,GO:1901363,GO:1901576,GO:1902679,GO:1902680,GO:1903506,GO:1903507,GO:1903508,GO:1990837,GO:2000112,GO:2000113,GO:2001141	-	ko:K04379,ko:K09029	ko01522,ko04010,ko04024,ko04210,ko04380,ko04620,ko04657,ko04658,ko04659,ko04660,ko04662,ko04668,ko04713,ko04725,ko04728,ko04915,ko04917,ko04921,ko04926,ko05030,ko05031,ko05034,ko05132,ko05133,ko05140,ko05142,ko05161,ko05166,ko05167,ko05168,ko05200,ko05210,ko05224,ko05231,ko05323,ko05418,map01522,map04010,map04024,map04210,map04380,map04620,map04657,map04658,map04659,map04660,map04662,map04668,map04713,map04725,map04728,map04915,map04917,map04921,map04926,map05030,map05031,map05034,map05132,map05133,map05140,map05142,map05161,map05166,map05167,map05168,map05200,map05210,map05224,map05231,map05323,map05418	-	-	-	ko00000,ko00001,ko03000,ko04131	-	-	-	bZIP_1
TCONS_00031028.p1	9707.XP_004401030.1	2.08e-282	778	KOG1792@1|root,KOG1792@2759|Eukaryota,38GDC@33154|Opisthokonta,3BKK8@33208|Metazoa,3CRET@33213|Bilateria,4806G@7711|Chordata,48ZJU@7742|Vertebrata,3J7FA@40674|Mammalia,3EU15@33554|Carnivora	33208|Metazoa	U	Reticulon 2	RTN2	GO:0005575,GO:0005622,GO:0005623,GO:0005737,GO:0005783,GO:0005789,GO:0005886,GO:0006810,GO:0006886,GO:0008104,GO:0008150,GO:0010827,GO:0012505,GO:0014802,GO:0015031,GO:0015833,GO:0016020,GO:0016021,GO:0016528,GO:0016529,GO:0030176,GO:0030315,GO:0031224,GO:0031227,GO:0031984,GO:0032879,GO:0033036,GO:0034613,GO:0034762,GO:0042175,GO:0042383,GO:0042886,GO:0043226,GO:0043227,GO:0043229,GO:0043231,GO:0044422,GO:0044424,GO:0044425,GO:0044432,GO:0044444,GO:0044446,GO:0044459,GO:0044464,GO:0045184,GO:0046324,GO:0046907,GO:0050789,GO:0051049,GO:0051179,GO:0051234,GO:0051641,GO:0051649,GO:0055085,GO:0065002,GO:0065007,GO:0070727,GO:0071702,GO:0071705,GO:0071806,GO:0071944,GO:0098827	-	ko:K20722	-	-	-	-	ko00000,ko03036,ko04131	-	-	-	Reticulon
TCONS_00029740.p1	9707.XP_004401030.1	3.51e-276	763	KOG1792@1|root,KOG1792@2759|Eukaryota,38GDC@33154|Opisthokonta,3BKK8@33208|Metazoa,3CRET@33213|Bilateria,4806G@7711|Chordata,48ZJU@7742|Vertebrata,3J7FA@40674|Mammalia,3EU15@33554|Carnivora	33208|Metazoa	U	Reticulon 2	RTN2	GO:0005575,GO:0005622,GO:0005623,GO:0005737,GO:0005783,GO:0005789,GO:0005886,GO:0006810,GO:0006886,GO:0008104,GO:0008150,GO:0010827,GO:0012505,GO:0014802,GO:0015031,GO:0015833,GO:0016020,GO:0016021,GO:0016528,GO:0016529,GO:0030176,GO:0030315,GO:0031224,GO:0031227,GO:0031984,GO:0032879,GO:0033036,GO:0034613,GO:0034762,GO:0042175,GO:0042383,GO:0042886,GO:0043226,GO:0043227,GO:0043229,GO:0043231,GO:0044422,GO:0044424,GO:0044425,GO:0044432,GO:0044444,GO:0044446,GO:0044459,GO:0044464,GO:0045184,GO:0046324,GO:0046907,GO:0050789,GO:0051049,GO:0051179,GO:0051234,GO:0051641,GO:0051649,GO:0055085,GO:0065002,GO:0065007,GO:0070727,GO:0071702,GO:0071705,GO:0071806,GO:0071944,GO:0098827	-	ko:K20722	-	-	-	-	ko00000,ko03036,ko04131	-	-	-	Reticulon
TCONS_00030356.p1	482537.XP_008575977.1	4.64e-48	174	COG0631@1|root,KOG0697@2759|Eukaryota,3AF9A@33154|Opisthokonta,3BYNX@33208|Metazoa,3CZFV@33213|Bilateria,48BDH@7711|Chordata,48YKD@7742|Vertebrata,3JB0G@40674|Mammalia,35BJB@314146|Euarchontoglires	33208|Metazoa	T	manganese ion binding	PPM1N	-	3.1.3.16	ko:K19790	-	-	-	-	ko00000,ko01000,ko01009	-	-	-	PP2C,PP2C_C
TCONS_00029102.p1	9402.XP_006911864.1	1.03e-181	518	KOG4590@1|root,KOG4590@2759|Eukaryota,38HXR@33154|Opisthokonta,3BGXJ@33208|Metazoa,3D4G5@33213|Bilateria,489UM@7711|Chordata,49427@7742|Vertebrata,3J52H@40674|Mammalia,4KQ1P@9397|Chiroptera	33208|Metazoa	T	Vasodilator-stimulated phosphoprotein	VASP	GO:0000902,GO:0000904,GO:0001838,GO:0001841,GO:0001843,GO:0002009,GO:0003674,GO:0005488,GO:0005515,GO:0005522,GO:0005575,GO:0005622,GO:0005623,GO:0005737,GO:0005829,GO:0005856,GO:0005886,GO:0005912,GO:0005924,GO:0005925,GO:0006928,GO:0006935,GO:0006996,GO:0007010,GO:0007275,GO:0007399,GO:0007409,GO:0007411,GO:0008064,GO:0008150,GO:0009605,GO:0009653,GO:0009790,GO:0009792,GO:0009888,GO:0009987,GO:0010638,GO:0014020,GO:0015629,GO:0016020,GO:0016043,GO:0016331,GO:0021915,GO:0022008,GO:0022607,GO:0030027,GO:0030029,GO:0030030,GO:0030036,GO:0030054,GO:0030055,GO:0030154,GO:0030175,GO:0030182,GO:0030832,GO:0030833,GO:0030838,GO:0031175,GO:0031252,GO:0031253,GO:0031256,GO:0031258,GO:0031334,GO:0031527,GO:0032271,GO:0032273,GO:0032501,GO:0032502,GO:0032535,GO:0032956,GO:0032970,GO:0032989,GO:0032990,GO:0033043,GO:0034329,GO:0034330,GO:0035148,GO:0035239,GO:0035295,GO:0040011,GO:0042221,GO:0042330,GO:0042995,GO:0043009,GO:0043226,GO:0043228,GO:0043229,GO:0043232,GO:0043254,GO:0044085,GO:0044087,GO:0044089,GO:0044424,GO:0044425,GO:0044444,GO:0044459,GO:0044463,GO:0044464,GO:0048468,GO:0048518,GO:0048522,GO:0048598,GO:0048646,GO:0048666,GO:0048667,GO:0048699,GO:0048729,GO:0048731,GO:0048812,GO:0048856,GO:0048858,GO:0048869,GO:0050789,GO:0050794,GO:0050896,GO:0051128,GO:0051130,GO:0051493,GO:0051495,GO:0060429,GO:0060562,GO:0060606,GO:0061564,GO:0065007,GO:0065008,GO:0070161,GO:0071840,GO:0071944,GO:0072175,GO:0090066,GO:0097485,GO:0098590,GO:0098858,GO:0110053,GO:0120025,GO:0120036,GO:0120038,GO:0120039,GO:1902903,GO:1902905	-	ko:K06274	ko04015,ko04022,ko04510,ko04530,ko04611,ko04666,ko04670,map04015,map04022,map04510,map04530,map04611,map04666,map04670	-	-	-	ko00000,ko00001,ko04147,ko04812	-	-	-	VASP_tetra,WH1
TCONS_00030357.p1	9402.XP_006911864.1	7.43e-187	530	KOG4590@1|root,KOG4590@2759|Eukaryota,38HXR@33154|Opisthokonta,3BGXJ@33208|Metazoa,3D4G5@33213|Bilateria,489UM@7711|Chordata,49427@7742|Vertebrata,3J52H@40674|Mammalia,4KQ1P@9397|Chiroptera	33208|Metazoa	T	Vasodilator-stimulated phosphoprotein	VASP	GO:0000902,GO:0000904,GO:0001838,GO:0001841,GO:0001843,GO:0002009,GO:0003674,GO:0005488,GO:0005515,GO:0005522,GO:0005575,GO:0005622,GO:0005623,GO:0005737,GO:0005829,GO:0005856,GO:0005886,GO:0005912,GO:0005924,GO:0005925,GO:0006928,GO:0006935,GO:0006996,GO:0007010,GO:0007275,GO:0007399,GO:0007409,GO:0007411,GO:0008064,GO:0008150,GO:0009605,GO:0009653,GO:0009790,GO:0009792,GO:0009888,GO:0009987,GO:0010638,GO:0014020,GO:0015629,GO:0016020,GO:0016043,GO:0016331,GO:0021915,GO:0022008,GO:0022607,GO:0030027,GO:0030029,GO:0030030,GO:0030036,GO:0030054,GO:0030055,GO:0030154,GO:0030175,GO:0030182,GO:0030832,GO:0030833,GO:0030838,GO:0031175,GO:0031252,GO:0031253,GO:0031256,GO:0031258,GO:0031334,GO:0031527,GO:0032271,GO:0032273,GO:0032501,GO:0032502,GO:0032535,GO:0032956,GO:0032970,GO:0032989,GO:0032990,GO:0033043,GO:0034329,GO:0034330,GO:0035148,GO:0035239,GO:0035295,GO:0040011,GO:0042221,GO:0042330,GO:0042995,GO:0043009,GO:0043226,GO:0043228,GO:0043229,GO:0043232,GO:0043254,GO:0044085,GO:0044087,GO:0044089,GO:0044424,GO:0044425,GO:0044444,GO:0044459,GO:0044463,GO:0044464,GO:0048468,GO:0048518,GO:0048522,GO:0048598,GO:0048646,GO:0048666,GO:0048667,GO:0048699,GO:0048729,GO:0048731,GO:0048812,GO:0048856,GO:0048858,GO:0048869,GO:0050789,GO:0050794,GO:0050896,GO:0051128,GO:0051130,GO:0051493,GO:0051495,GO:0060429,GO:0060562,GO:0060606,GO:0061564,GO:0065007,GO:0065008,GO:0070161,GO:0071840,GO:0071944,GO:0072175,GO:0090066,GO:0097485,GO:0098590,GO:0098858,GO:0110053,GO:0120025,GO:0120036,GO:0120038,GO:0120039,GO:1902903,GO:1902905	-	ko:K06274	ko04015,ko04022,ko04510,ko04530,ko04611,ko04666,ko04670,map04015,map04022,map04510,map04530,map04611,map04666,map04670	-	-	-	ko00000,ko00001,ko04147,ko04812	-	-	-	VASP_tetra,WH1
TCONS_00029741.p2	29073.XP_008682834.1	1.1e-46	154	KOG3335@1|root,KOG3335@2759|Eukaryota,3A5YM@33154|Opisthokonta,3BTAU@33208|Metazoa,3D9J9@33213|Bilateria,48Q6W@7711|Chordata,49IMA@7742|Vertebrata,3JMU6@40674|Mammalia,3EVDT@33554|Carnivora	33208|Metazoa	S	Optic atrophy 3 protein	OPA3	GO:0003008,GO:0005575,GO:0005622,GO:0005623,GO:0005737,GO:0005739,GO:0007600,GO:0007601,GO:0007610,GO:0007626,GO:0008150,GO:0019216,GO:0019222,GO:0031413,GO:0032501,GO:0043226,GO:0043227,GO:0043229,GO:0043231,GO:0044424,GO:0044444,GO:0044464,GO:0050789,GO:0050877,GO:0050879,GO:0050881,GO:0050953,GO:0065007,GO:0065008,GO:0080090	-	-	-	-	-	-	-	-	-	-	OPA3
TCONS_00031029.p1	29078.XP_008156625.1	2.56e-45	151	KOG3335@1|root,KOG3335@2759|Eukaryota,3A5YM@33154|Opisthokonta,3BTAU@33208|Metazoa,3D9J9@33213|Bilateria,48JVK@7711|Chordata,49GQU@7742|Vertebrata,3JJPA@40674|Mammalia,4M592@9397|Chiroptera	33208|Metazoa	S	Optic atrophy 3 protein homolog	OPA3	GO:0003008,GO:0005575,GO:0005622,GO:0005623,GO:0005737,GO:0005739,GO:0007600,GO:0007601,GO:0007610,GO:0007626,GO:0008150,GO:0019216,GO:0019222,GO:0031413,GO:0032501,GO:0043226,GO:0043227,GO:0043229,GO:0043231,GO:0044424,GO:0044444,GO:0044464,GO:0050789,GO:0050877,GO:0050879,GO:0050881,GO:0050953,GO:0065007,GO:0065008,GO:0080090	-	-	-	-	-	-	-	-	-	-	OPA3
TCONS_00029742.p1	9402.XP_006911866.1	9.62e-104	304	KOG3335@1|root,KOG3335@2759|Eukaryota,3A5YM@33154|Opisthokonta,3BTAU@33208|Metazoa,3D9J9@33213|Bilateria,4871G@7711|Chordata,497UU@7742|Vertebrata,3JFPW@40674|Mammalia,4M2UM@9397|Chiroptera	33208|Metazoa	S	Optic atrophy 3	OPA3	GO:0003008,GO:0005575,GO:0005622,GO:0005623,GO:0005737,GO:0005739,GO:0006996,GO:0007005,GO:0007600,GO:0007601,GO:0007610,GO:0007626,GO:0008150,GO:0009653,GO:0009987,GO:0016043,GO:0019216,GO:0019222,GO:0031413,GO:0032501,GO:0032502,GO:0032989,GO:0032990,GO:0040008,GO:0043226,GO:0043227,GO:0043229,GO:0043231,GO:0044424,GO:0044444,GO:0044464,GO:0048856,GO:0048869,GO:0050789,GO:0050877,GO:0050879,GO:0050881,GO:0050905,GO:0050953,GO:0065007,GO:0065008,GO:0070584,GO:0071840,GO:0080090	-	-	-	-	-	-	-	-	-	-	OPA3
TCONS_00031030.p1	9402.XP_006911866.1	6.2e-68	214	KOG3335@1|root,KOG3335@2759|Eukaryota,3A5YM@33154|Opisthokonta,3BTAU@33208|Metazoa,3D9J9@33213|Bilateria,4871G@7711|Chordata,497UU@7742|Vertebrata,3JFPW@40674|Mammalia,4M2UM@9397|Chiroptera	33208|Metazoa	S	Optic atrophy 3	OPA3	GO:0003008,GO:0005575,GO:0005622,GO:0005623,GO:0005737,GO:0005739,GO:0006996,GO:0007005,GO:0007600,GO:0007601,GO:0007610,GO:0007626,GO:0008150,GO:0009653,GO:0009987,GO:0016043,GO:0019216,GO:0019222,GO:0031413,GO:0032501,GO:0032502,GO:0032989,GO:0032990,GO:0040008,GO:0043226,GO:0043227,GO:0043229,GO:0043231,GO:0044424,GO:0044444,GO:0044464,GO:0048856,GO:0048869,GO:0050789,GO:0050877,GO:0050879,GO:0050881,GO:0050905,GO:0050953,GO:0065007,GO:0065008,GO:0070584,GO:0071840,GO:0080090	-	-	-	-	-	-	-	-	-	-	OPA3
TCONS_00029743.p1	9612.ENSCAFP00000006582	6.2e-265	725	2CMW0@1|root,2QS9G@2759|Eukaryota,39U8V@33154|Opisthokonta,3BJ05@33208|Metazoa,3CUBF@33213|Bilateria,481A9@7711|Chordata,497MW@7742|Vertebrata,3J23X@40674|Mammalia,3EF4Q@33554|Carnivora	33208|Metazoa	T	G-protein coupled receptor	GPR4	GO:0001525,GO:0001568,GO:0001655,GO:0001822,GO:0001944,GO:0002064,GO:0003674,GO:0004888,GO:0004930,GO:0005575,GO:0005623,GO:0005886,GO:0005887,GO:0006873,GO:0006874,GO:0006875,GO:0006950,GO:0007154,GO:0007165,GO:0007186,GO:0007200,GO:0007204,GO:0007275,GO:0008150,GO:0009268,GO:0009611,GO:0009628,GO:0009653,GO:0009888,GO:0009966,GO:0009967,GO:0009987,GO:0010447,GO:0010646,GO:0010647,GO:0016020,GO:0016021,GO:0016525,GO:0019725,GO:0022603,GO:0023051,GO:0023052,GO:0023056,GO:0030003,GO:0030154,GO:0030855,GO:0031224,GO:0031226,GO:0032501,GO:0032502,GO:0032835,GO:0035023,GO:0035025,GO:0035239,GO:0035295,GO:0035850,GO:0038023,GO:0042060,GO:0042592,GO:0044425,GO:0044459,GO:0044464,GO:0045765,GO:0046578,GO:0046579,GO:0048468,GO:0048513,GO:0048514,GO:0048518,GO:0048519,GO:0048522,GO:0048583,GO:0048584,GO:0048646,GO:0048731,GO:0048856,GO:0048869,GO:0048878,GO:0050789,GO:0050793,GO:0050794,GO:0050801,GO:0050896,GO:0051056,GO:0051057,GO:0051093,GO:0051239,GO:0051241,GO:0051480,GO:0051482,GO:0051716,GO:0055065,GO:0055074,GO:0055080,GO:0055082,GO:0060055,GO:0060089,GO:0060429,GO:0061005,GO:0061437,GO:0061440,GO:0061448,GO:0065007,GO:0065008,GO:0071944,GO:0072001,GO:0072006,GO:0072007,GO:0072008,GO:0072012,GO:0072109,GO:0072143,GO:0072144,GO:0072358,GO:0072359,GO:0072503,GO:0072507,GO:0098771,GO:1901342,GO:1901343,GO:1902531,GO:1902533,GO:1904238,GO:2000026,GO:2000181	-	ko:K04312	-	-	-	-	ko00000,ko04030	-	-	-	7tm_1
TCONS_00031031.p1	9612.ENSCAFP00000006582	5.28e-251	689	2CMW0@1|root,2QS9G@2759|Eukaryota,39U8V@33154|Opisthokonta,3BJ05@33208|Metazoa,3CUBF@33213|Bilateria,481A9@7711|Chordata,497MW@7742|Vertebrata,3J23X@40674|Mammalia,3EF4Q@33554|Carnivora	33208|Metazoa	T	G-protein coupled receptor	GPR4	GO:0001525,GO:0001568,GO:0001655,GO:0001822,GO:0001944,GO:0002064,GO:0003674,GO:0004888,GO:0004930,GO:0005575,GO:0005623,GO:0005886,GO:0005887,GO:0006873,GO:0006874,GO:0006875,GO:0006950,GO:0007154,GO:0007165,GO:0007186,GO:0007200,GO:0007204,GO:0007275,GO:0008150,GO:0009268,GO:0009611,GO:0009628,GO:0009653,GO:0009888,GO:0009966,GO:0009967,GO:0009987,GO:0010447,GO:0010646,GO:0010647,GO:0016020,GO:0016021,GO:0016525,GO:0019725,GO:0022603,GO:0023051,GO:0023052,GO:0023056,GO:0030003,GO:0030154,GO:0030855,GO:0031224,GO:0031226,GO:0032501,GO:0032502,GO:0032835,GO:0035023,GO:0035025,GO:0035239,GO:0035295,GO:0035850,GO:0038023,GO:0042060,GO:0042592,GO:0044425,GO:0044459,GO:0044464,GO:0045765,GO:0046578,GO:0046579,GO:0048468,GO:0048513,GO:0048514,GO:0048518,GO:0048519,GO:0048522,GO:0048583,GO:0048584,GO:0048646,GO:0048731,GO:0048856,GO:0048869,GO:0048878,GO:0050789,GO:0050793,GO:0050794,GO:0050801,GO:0050896,GO:0051056,GO:0051057,GO:0051093,GO:0051239,GO:0051241,GO:0051480,GO:0051482,GO:0051716,GO:0055065,GO:0055074,GO:0055080,GO:0055082,GO:0060055,GO:0060089,GO:0060429,GO:0061005,GO:0061437,GO:0061440,GO:0061448,GO:0065007,GO:0065008,GO:0071944,GO:0072001,GO:0072006,GO:0072007,GO:0072008,GO:0072012,GO:0072109,GO:0072143,GO:0072144,GO:0072358,GO:0072359,GO:0072503,GO:0072507,GO:0098771,GO:1901342,GO:1901343,GO:1902531,GO:1902533,GO:1904238,GO:2000026,GO:2000181	-	ko:K04312	-	-	-	-	ko00000,ko04030	-	-	-	7tm_1
TCONS_00029744.p1	9818.XP_007941092.1	0	1591	COG2319@1|root,KOG2106@2759|Eukaryota,38B67@33154|Opisthokonta,3BAU9@33208|Metazoa,3CRT7@33213|Bilateria,48167@7711|Chordata,496DY@7742|Vertebrata,3JN7C@40674|Mammalia,3550G@311790|Afrotheria	33208|Metazoa	S	HELP motif	EML2	GO:0003008,GO:0003674,GO:0005102,GO:0005488,GO:0005515,GO:0005575,GO:0005622,GO:0005623,GO:0005856,GO:0005875,GO:0007600,GO:0007601,GO:0007605,GO:0008017,GO:0008022,GO:0008092,GO:0008150,GO:0010639,GO:0010968,GO:0015630,GO:0015631,GO:0030425,GO:0031110,GO:0031111,GO:0031113,GO:0031115,GO:0031333,GO:0031594,GO:0032271,GO:0032272,GO:0032501,GO:0032886,GO:0032991,GO:0033043,GO:0036477,GO:0042995,GO:0043005,GO:0043025,GO:0043226,GO:0043228,GO:0043229,GO:0043232,GO:0043254,GO:0044087,GO:0044297,GO:0044422,GO:0044424,GO:0044430,GO:0044446,GO:0044463,GO:0044464,GO:0045202,GO:0048519,GO:0048523,GO:0050789,GO:0050794,GO:0050877,GO:0050953,GO:0050954,GO:0051128,GO:0051129,GO:0051493,GO:0051494,GO:0065007,GO:0070507,GO:0097447,GO:0097458,GO:0120025,GO:0120038,GO:1902903,GO:1902904	-	ko:K18595	-	-	-	-	ko00000,ko04812	-	-	-	HELP,WD40
TCONS_00031032.p1	9707.XP_004401024.1	0	1541	COG2319@1|root,KOG2106@2759|Eukaryota,38B67@33154|Opisthokonta,3BAU9@33208|Metazoa,3CRT7@33213|Bilateria,48167@7711|Chordata,496DY@7742|Vertebrata,3JN7C@40674|Mammalia,3EJJX@33554|Carnivora	33208|Metazoa	S	Echinoderm microtubule associated protein like 2	EML2	GO:0003008,GO:0003674,GO:0005102,GO:0005488,GO:0005515,GO:0005575,GO:0005622,GO:0005623,GO:0005856,GO:0005875,GO:0007600,GO:0007601,GO:0007605,GO:0008017,GO:0008022,GO:0008092,GO:0008150,GO:0010639,GO:0010968,GO:0015630,GO:0015631,GO:0030425,GO:0031110,GO:0031111,GO:0031113,GO:0031115,GO:0031333,GO:0031594,GO:0032271,GO:0032272,GO:0032501,GO:0032886,GO:0032991,GO:0033043,GO:0036477,GO:0042995,GO:0043005,GO:0043025,GO:0043226,GO:0043228,GO:0043229,GO:0043232,GO:0043254,GO:0044087,GO:0044297,GO:0044422,GO:0044424,GO:0044430,GO:0044446,GO:0044463,GO:0044464,GO:0045202,GO:0048519,GO:0048523,GO:0050789,GO:0050794,GO:0050877,GO:0050953,GO:0050954,GO:0051128,GO:0051129,GO:0051493,GO:0051494,GO:0065007,GO:0070507,GO:0097447,GO:0097458,GO:0120025,GO:0120038,GO:1902903,GO:1902904	-	ko:K18595	-	-	-	-	ko00000,ko04812	-	-	-	HELP,WD40
TCONS_00029103.p1	29078.XP_008156623.1	1.31e-278	770	KOG4564@1|root,KOG4564@2759|Eukaryota,38BI5@33154|Opisthokonta,3BB70@33208|Metazoa,3CRIA@33213|Bilateria,4859J@7711|Chordata,49311@7742|Vertebrata,3J576@40674|Mammalia,4KVV7@9397|Chiroptera	33208|Metazoa	T	Gastric inhibitory polypeptide receptor	GIPR	GO:0001101,GO:0002029,GO:0002791,GO:0002793,GO:0003674,GO:0004888,GO:0004930,GO:0005488,GO:0005575,GO:0005623,GO:0005886,GO:0006091,GO:0006873,GO:0006874,GO:0006875,GO:0006950,GO:0007154,GO:0007165,GO:0007166,GO:0007186,GO:0007190,GO:0007204,GO:0007218,GO:0007275,GO:0007584,GO:0008150,GO:0008152,GO:0008277,GO:0009605,GO:0009611,GO:0009743,GO:0009746,GO:0009749,GO:0009966,GO:0009967,GO:0009968,GO:0009987,GO:0009991,GO:0010033,GO:0010035,GO:0010038,GO:0010646,GO:0010647,GO:0010648,GO:0010817,GO:0016020,GO:0016021,GO:0016519,GO:0017046,GO:0019725,GO:0022401,GO:0023051,GO:0023052,GO:0023056,GO:0023057,GO:0023058,GO:0030003,GO:0031016,GO:0031018,GO:0031224,GO:0031667,GO:0032024,GO:0032501,GO:0032502,GO:0032879,GO:0032880,GO:0033218,GO:0033993,GO:0034284,GO:0035270,GO:0038023,GO:0038192,GO:0042221,GO:0042277,GO:0042562,GO:0042592,GO:0043949,GO:0043950,GO:0044237,GO:0044425,GO:0044464,GO:0045744,GO:0046883,GO:0046887,GO:0048513,GO:0048518,GO:0048519,GO:0048522,GO:0048523,GO:0048583,GO:0048584,GO:0048585,GO:0048678,GO:0048731,GO:0048856,GO:0048878,GO:0050708,GO:0050714,GO:0050789,GO:0050790,GO:0050794,GO:0050796,GO:0050801,GO:0050896,GO:0051046,GO:0051047,GO:0051049,GO:0051050,GO:0051222,GO:0051223,GO:0051480,GO:0051592,GO:0051716,GO:0055065,GO:0055074,GO:0055080,GO:0055082,GO:0060089,GO:0065007,GO:0065008,GO:0065009,GO:0070201,GO:0070542,GO:0071944,GO:0072503,GO:0072507,GO:0090087,GO:0090276,GO:0090277,GO:0098771,GO:1901700,GO:1902531,GO:1902533,GO:1903530,GO:1903532,GO:1904951	-	ko:K04580,ko:K04583	ko04024,ko04080,ko04922,map04024,map04080,map04922	-	-	-	ko00000,ko00001,ko04030	-	-	-	7tm_2,HRM
TCONS_00030358.p1	29078.XP_008156623.1	4.01e-288	793	KOG4564@1|root,KOG4564@2759|Eukaryota,38BI5@33154|Opisthokonta,3BB70@33208|Metazoa,3CRIA@33213|Bilateria,4859J@7711|Chordata,49311@7742|Vertebrata,3J576@40674|Mammalia,4KVV7@9397|Chiroptera	33208|Metazoa	T	Gastric inhibitory polypeptide receptor	GIPR	GO:0001101,GO:0002029,GO:0002791,GO:0002793,GO:0003674,GO:0004888,GO:0004930,GO:0005488,GO:0005575,GO:0005623,GO:0005886,GO:0006091,GO:0006873,GO:0006874,GO:0006875,GO:0006950,GO:0007154,GO:0007165,GO:0007166,GO:0007186,GO:0007190,GO:0007204,GO:0007218,GO:0007275,GO:0007584,GO:0008150,GO:0008152,GO:0008277,GO:0009605,GO:0009611,GO:0009743,GO:0009746,GO:0009749,GO:0009966,GO:0009967,GO:0009968,GO:0009987,GO:0009991,GO:0010033,GO:0010035,GO:0010038,GO:0010646,GO:0010647,GO:0010648,GO:0010817,GO:0016020,GO:0016021,GO:0016519,GO:0017046,GO:0019725,GO:0022401,GO:0023051,GO:0023052,GO:0023056,GO:0023057,GO:0023058,GO:0030003,GO:0031016,GO:0031018,GO:0031224,GO:0031667,GO:0032024,GO:0032501,GO:0032502,GO:0032879,GO:0032880,GO:0033218,GO:0033993,GO:0034284,GO:0035270,GO:0038023,GO:0038192,GO:0042221,GO:0042277,GO:0042562,GO:0042592,GO:0043949,GO:0043950,GO:0044237,GO:0044425,GO:0044464,GO:0045744,GO:0046883,GO:0046887,GO:0048513,GO:0048518,GO:0048519,GO:0048522,GO:0048523,GO:0048583,GO:0048584,GO:0048585,GO:0048678,GO:0048731,GO:0048856,GO:0048878,GO:0050708,GO:0050714,GO:0050789,GO:0050790,GO:0050794,GO:0050796,GO:0050801,GO:0050896,GO:0051046,GO:0051047,GO:0051049,GO:0051050,GO:0051222,GO:0051223,GO:0051480,GO:0051592,GO:0051716,GO:0055065,GO:0055074,GO:0055080,GO:0055082,GO:0060089,GO:0065007,GO:0065008,GO:0065009,GO:0070201,GO:0070542,GO:0071944,GO:0072503,GO:0072507,GO:0090087,GO:0090276,GO:0090277,GO:0098771,GO:1901700,GO:1902531,GO:1902533,GO:1903530,GO:1903532,GO:1904951	-	ko:K04580,ko:K04583	ko04024,ko04080,ko04922,map04024,map04080,map04922	-	-	-	ko00000,ko00001,ko04030	-	-	-	7tm_2,HRM
TCONS_00029745.p1	10029.XP_007607598.1	5.23e-77	229	COG1958@1|root,KOG3459@2759|Eukaryota,3A1WS@33154|Opisthokonta,3BQB8@33208|Metazoa,3D7B6@33213|Bilateria,48ES1@7711|Chordata,49BE4@7742|Vertebrata,3JGGW@40674|Mammalia,35PZD@314146|Euarchontoglires,4Q5RI@9989|Rodentia	33208|Metazoa	A	LSM domain	SNRPD2	GO:0000245,GO:0000375,GO:0000377,GO:0000387,GO:0000398,GO:0003674,GO:0005488,GO:0005575,GO:0005622,GO:0005623,GO:0005634,GO:0005654,GO:0005681,GO:0005682,GO:0005684,GO:0005685,GO:0005686,GO:0005687,GO:0005689,GO:0005737,GO:0005829,GO:0006139,GO:0006396,GO:0006397,GO:0006725,GO:0006807,GO:0006810,GO:0006913,GO:0008150,GO:0008152,GO:0008380,GO:0009987,GO:0010467,GO:0016043,GO:0016070,GO:0016071,GO:0022607,GO:0022613,GO:0022618,GO:0030532,GO:0031974,GO:0031981,GO:0032991,GO:0034622,GO:0034641,GO:0034708,GO:0034709,GO:0034715,GO:0034719,GO:0043021,GO:0043170,GO:0043226,GO:0043227,GO:0043229,GO:0043231,GO:0043233,GO:0043933,GO:0044085,GO:0044237,GO:0044238,GO:0044422,GO:0044424,GO:0044428,GO:0044444,GO:0044446,GO:0044464,GO:0044877,GO:0046483,GO:0046540,GO:0046907,GO:0051169,GO:0051170,GO:0051179,GO:0051234,GO:0051641,GO:0051649,GO:0065003,GO:0070013,GO:0070990,GO:0071007,GO:0071011,GO:0071013,GO:0071704,GO:0071826,GO:0071840,GO:0090304,GO:0097525,GO:0097526,GO:0120114,GO:1901360,GO:1902494,GO:1990234,GO:1990446,GO:1990904	-	ko:K11096	ko03040,map03040	M00351,M00352,M00354,M00355,M00398	-	-	ko00000,ko00001,ko00002,ko03032,ko03041	-	-	-	LSM
TCONS_00029104.p1	29078.XP_008156555.1	1.78e-250	690	KOG3946@1|root,KOG3946@2759|Eukaryota,38FQR@33154|Opisthokonta,3BKDA@33208|Metazoa,3CUAP@33213|Bilateria,47ZWZ@7711|Chordata,495DI@7742|Vertebrata,3JCH7@40674|Mammalia,4KS8A@9397|Chiroptera	33208|Metazoa	O	Glutaminyl-peptide cyclotransferase-like	QPCTL	GO:0003674,GO:0003824,GO:0004175,GO:0004222,GO:0005488,GO:0005575,GO:0005576,GO:0005615,GO:0005622,GO:0005623,GO:0005737,GO:0005739,GO:0005794,GO:0006464,GO:0006508,GO:0006807,GO:0006950,GO:0006952,GO:0008150,GO:0008152,GO:0008233,GO:0008237,GO:0008270,GO:0009605,GO:0009607,GO:0009617,GO:0009987,GO:0012505,GO:0016603,GO:0016740,GO:0016746,GO:0016755,GO:0016787,GO:0017186,GO:0018193,GO:0018199,GO:0019538,GO:0036211,GO:0042742,GO:0043167,GO:0043169,GO:0043170,GO:0043207,GO:0043226,GO:0043227,GO:0043229,GO:0043231,GO:0043412,GO:0044237,GO:0044238,GO:0044260,GO:0044267,GO:0044421,GO:0044424,GO:0044444,GO:0044464,GO:0046872,GO:0046914,GO:0050829,GO:0050896,GO:0051704,GO:0051707,GO:0070011,GO:0071704,GO:0098542,GO:0140096,GO:1901564	2.3.2.5	ko:K00683,ko:K04580	ko04024,ko04080,map04024,map04080	-	-	-	ko00000,ko00001,ko01000,ko04030	-	-	-	Peptidase_M28
TCONS_00030359.p1	59463.ENSMLUP00000001197	1.7e-248	687	KOG3946@1|root,KOG3946@2759|Eukaryota,38FQR@33154|Opisthokonta,3BKDA@33208|Metazoa,3CUAP@33213|Bilateria,47ZWZ@7711|Chordata,495DI@7742|Vertebrata,3JCH7@40674|Mammalia,4KS8A@9397|Chiroptera	33208|Metazoa	O	Glutaminyl-peptide cyclotransferase-like	QPCTL	GO:0003674,GO:0003824,GO:0004175,GO:0004222,GO:0005488,GO:0005575,GO:0005576,GO:0005615,GO:0005622,GO:0005623,GO:0005737,GO:0005739,GO:0005794,GO:0006464,GO:0006508,GO:0006807,GO:0006950,GO:0006952,GO:0008150,GO:0008152,GO:0008233,GO:0008237,GO:0008270,GO:0009605,GO:0009607,GO:0009617,GO:0009987,GO:0012505,GO:0016603,GO:0016740,GO:0016746,GO:0016755,GO:0016787,GO:0017186,GO:0018193,GO:0018199,GO:0019538,GO:0036211,GO:0042742,GO:0043167,GO:0043169,GO:0043170,GO:0043207,GO:0043226,GO:0043227,GO:0043229,GO:0043231,GO:0043412,GO:0044237,GO:0044238,GO:0044260,GO:0044267,GO:0044421,GO:0044424,GO:0044444,GO:0044464,GO:0046872,GO:0046914,GO:0050829,GO:0050896,GO:0051704,GO:0051707,GO:0070011,GO:0071704,GO:0098542,GO:0140096,GO:1901564	2.3.2.5	ko:K00683,ko:K04580	ko04024,ko04080,map04024,map04080	-	-	-	ko00000,ko00001,ko01000,ko04030	-	-	-	Peptidase_M28
TCONS_00029746.p1	29078.XP_008156554.1	0	1178	KOG4564@1|root,KOG4564@2759|Eukaryota,38WKM@33154|Opisthokonta,3BC58@33208|Metazoa,3CYGS@33213|Bilateria,47Z4F@7711|Chordata,48UYN@7742|Vertebrata,3JFWH@40674|Mammalia,4M3B6@9397|Chiroptera	33208|Metazoa	M	A Receptor for Ubiquitination Targets	FBXO46	-	-	ko:K10320	-	-	-	-	ko00000,ko04121	-	-	-	F-box-like
TCONS_00031034.p1	29078.XP_008156554.1	0	1178	KOG4564@1|root,KOG4564@2759|Eukaryota,38WKM@33154|Opisthokonta,3BC58@33208|Metazoa,3CYGS@33213|Bilateria,47Z4F@7711|Chordata,48UYN@7742|Vertebrata,3JFWH@40674|Mammalia,4M3B6@9397|Chiroptera	33208|Metazoa	M	A Receptor for Ubiquitination Targets	FBXO46	-	-	ko:K10320	-	-	-	-	ko00000,ko04121	-	-	-	F-box-like
TCONS_00029105.p1	9668.ENSMPUP00000005673	1.38e-196	570	KOG0527@1|root,KOG0527@2759|Eukaryota,39Z1Z@33154|Opisthokonta,3BM84@33208|Metazoa,3D3CF@33213|Bilateria,48DFM@7711|Chordata,491G2@7742|Vertebrata,3J7H9@40674|Mammalia,3ETPA@33554|Carnivora	33208|Metazoa	K	Basic helix-loop-helix and HMG-box containing 1	BHMG1	-	-	-	-	-	-	-	-	-	-	-	HLH,HMG_box
TCONS_00030361.p1	9668.ENSMPUP00000005673	4.38e-153	455	KOG0527@1|root,KOG0527@2759|Eukaryota,39Z1Z@33154|Opisthokonta,3BM84@33208|Metazoa,3D3CF@33213|Bilateria,48DFM@7711|Chordata,491G2@7742|Vertebrata,3J7H9@40674|Mammalia,3ETPA@33554|Carnivora	33208|Metazoa	K	Basic helix-loop-helix and HMG-box containing 1	BHMG1	-	-	-	-	-	-	-	-	-	-	-	HLH,HMG_box
TCONS_00029747.p1	29078.XP_008156551.1	0	1089	KOG0775@1|root,KOG0775@2759|Eukaryota,394YP@33154|Opisthokonta,3BGS0@33208|Metazoa,3CUQ9@33213|Bilateria,484JC@7711|Chordata,491UJ@7742|Vertebrata,3JC6D@40674|Mammalia,4KWUG@9397|Chiroptera	33208|Metazoa	K	homeobox	SIX5	GO:0000003,GO:0000768,GO:0000976,GO:0000977,GO:0000978,GO:0000981,GO:0000982,GO:0000987,GO:0001012,GO:0001067,GO:0001077,GO:0001228,GO:0001654,GO:0002088,GO:0003006,GO:0003674,GO:0003676,GO:0003677,GO:0003690,GO:0003700,GO:0005488,GO:0005575,GO:0005622,GO:0005623,GO:0005634,GO:0006139,GO:0006351,GO:0006355,GO:0006357,GO:0006366,GO:0006725,GO:0006807,GO:0006949,GO:0007275,GO:0007276,GO:0007281,GO:0007283,GO:0007286,GO:0007423,GO:0007498,GO:0007503,GO:0007520,GO:0007548,GO:0008150,GO:0008152,GO:0008285,GO:0008406,GO:0009058,GO:0009059,GO:0009653,GO:0009888,GO:0009889,GO:0009890,GO:0009891,GO:0009892,GO:0009893,GO:0009987,GO:0010467,GO:0010468,GO:0010556,GO:0010557,GO:0010558,GO:0010604,GO:0010605,GO:0010628,GO:0010629,GO:0014842,GO:0014857,GO:0014859,GO:0014902,GO:0016070,GO:0018130,GO:0019219,GO:0019222,GO:0019438,GO:0019953,GO:0022412,GO:0022414,GO:0030154,GO:0031323,GO:0031324,GO:0031325,GO:0031326,GO:0031327,GO:0031328,GO:0032501,GO:0032502,GO:0032504,GO:0032774,GO:0034641,GO:0034645,GO:0034654,GO:0042127,GO:0042692,GO:0043010,GO:0043170,GO:0043226,GO:0043227,GO:0043229,GO:0043231,GO:0043565,GO:0044212,GO:0044237,GO:0044238,GO:0044249,GO:0044260,GO:0044271,GO:0044424,GO:0044464,GO:0044703,GO:0045137,GO:0045892,GO:0045893,GO:0045934,GO:0045935,GO:0045944,GO:0046483,GO:0048232,GO:0048468,GO:0048513,GO:0048515,GO:0048518,GO:0048519,GO:0048522,GO:0048523,GO:0048608,GO:0048609,GO:0048646,GO:0048731,GO:0048856,GO:0048869,GO:0050789,GO:0050794,GO:0051146,GO:0051171,GO:0051172,GO:0051173,GO:0051252,GO:0051253,GO:0051254,GO:0051704,GO:0060255,GO:0060612,GO:0061061,GO:0061448,GO:0061458,GO:0065007,GO:0071704,GO:0080090,GO:0090304,GO:0097159,GO:0097659,GO:0140110,GO:1901360,GO:1901362,GO:1901363,GO:1901576,GO:1902679,GO:1902680,GO:1902723,GO:1903506,GO:1903507,GO:1903508,GO:1990837,GO:2000112,GO:2000113,GO:2001141	-	ko:K15615,ko:K19474	ko05202,map05202	-	-	-	ko00000,ko00001,ko03000	-	-	-	Homeobox,SIX1_SD
TCONS_00031035.p1	29078.XP_008156551.1	0	1137	KOG0775@1|root,KOG0775@2759|Eukaryota,394YP@33154|Opisthokonta,3BGS0@33208|Metazoa,3CUQ9@33213|Bilateria,484JC@7711|Chordata,491UJ@7742|Vertebrata,3JC6D@40674|Mammalia,4KWUG@9397|Chiroptera	33208|Metazoa	K	homeobox	SIX5	GO:0000003,GO:0000768,GO:0000976,GO:0000977,GO:0000978,GO:0000981,GO:0000982,GO:0000987,GO:0001012,GO:0001067,GO:0001077,GO:0001228,GO:0001654,GO:0002088,GO:0003006,GO:0003674,GO:0003676,GO:0003677,GO:0003690,GO:0003700,GO:0005488,GO:0005575,GO:0005622,GO:0005623,GO:0005634,GO:0006139,GO:0006351,GO:0006355,GO:0006357,GO:0006366,GO:0006725,GO:0006807,GO:0006949,GO:0007275,GO:0007276,GO:0007281,GO:0007283,GO:0007286,GO:0007423,GO:0007498,GO:0007503,GO:0007520,GO:0007548,GO:0008150,GO:0008152,GO:0008285,GO:0008406,GO:0009058,GO:0009059,GO:0009653,GO:0009888,GO:0009889,GO:0009890,GO:0009891,GO:0009892,GO:0009893,GO:0009987,GO:0010467,GO:0010468,GO:0010556,GO:0010557,GO:0010558,GO:0010604,GO:0010605,GO:0010628,GO:0010629,GO:0014842,GO:0014857,GO:0014859,GO:0014902,GO:0016070,GO:0018130,GO:0019219,GO:0019222,GO:0019438,GO:0019953,GO:0022412,GO:0022414,GO:0030154,GO:0031323,GO:0031324,GO:0031325,GO:0031326,GO:0031327,GO:0031328,GO:0032501,GO:0032502,GO:0032504,GO:0032774,GO:0034641,GO:0034645,GO:0034654,GO:0042127,GO:0042692,GO:0043010,GO:0043170,GO:0043226,GO:0043227,GO:0043229,GO:0043231,GO:0043565,GO:0044212,GO:0044237,GO:0044238,GO:0044249,GO:0044260,GO:0044271,GO:0044424,GO:0044464,GO:0044703,GO:0045137,GO:0045892,GO:0045893,GO:0045934,GO:0045935,GO:0045944,GO:0046483,GO:0048232,GO:0048468,GO:0048513,GO:0048515,GO:0048518,GO:0048519,GO:0048522,GO:0048523,GO:0048608,GO:0048609,GO:0048646,GO:0048731,GO:0048856,GO:0048869,GO:0050789,GO:0050794,GO:0051146,GO:0051171,GO:0051172,GO:0051173,GO:0051252,GO:0051253,GO:0051254,GO:0051704,GO:0060255,GO:0060612,GO:0061061,GO:0061448,GO:0061458,GO:0065007,GO:0071704,GO:0080090,GO:0090304,GO:0097159,GO:0097659,GO:0140110,GO:1901360,GO:1901362,GO:1901363,GO:1901576,GO:1902679,GO:1902680,GO:1902723,GO:1903506,GO:1903507,GO:1903508,GO:1990837,GO:2000112,GO:2000113,GO:2001141	-	ko:K15615,ko:K19474	ko05202,map05202	-	-	-	ko00000,ko00001,ko03000	-	-	-	Homeobox,SIX1_SD
TCONS_00029748.p1	29078.XP_008156552.1	0	1023	COG0515@1|root,KOG0612@2759|Eukaryota,39SU4@33154|Opisthokonta,3BJRW@33208|Metazoa,3CSFS@33213|Bilateria,481XG@7711|Chordata,48W2I@7742|Vertebrata,3JCM0@40674|Mammalia,4KUE9@9397|Chiroptera	33208|Metazoa	T	Myotonin-protein kinase	DMPK	GO:0000166,GO:0002028,GO:0003008,GO:0003009,GO:0003012,GO:0003674,GO:0003824,GO:0004672,GO:0004674,GO:0005488,GO:0005515,GO:0005524,GO:0005575,GO:0005622,GO:0005623,GO:0005634,GO:0005635,GO:0005640,GO:0005737,GO:0005739,GO:0005740,GO:0005741,GO:0005783,GO:0005789,GO:0005829,GO:0005886,GO:0006464,GO:0006468,GO:0006793,GO:0006796,GO:0006807,GO:0006873,GO:0006874,GO:0006875,GO:0006915,GO:0006936,GO:0006937,GO:0006941,GO:0006942,GO:0006996,GO:0006997,GO:0006998,GO:0007154,GO:0007165,GO:0008016,GO:0008144,GO:0008150,GO:0008152,GO:0008219,GO:0009966,GO:0009987,GO:0010256,GO:0010646,GO:0010657,GO:0010830,GO:0010921,GO:0010959,GO:0012501,GO:0012505,GO:0014722,GO:0014819,GO:0014852,GO:0014853,GO:0016020,GO:0016021,GO:0016043,GO:0016301,GO:0016310,GO:0016528,GO:0016529,GO:0016740,GO:0016772,GO:0016773,GO:0017020,GO:0017076,GO:0018105,GO:0018193,GO:0018209,GO:0019208,GO:0019220,GO:0019222,GO:0019538,GO:0019722,GO:0019725,GO:0019867,GO:0019888,GO:0019932,GO:0023051,GO:0023052,GO:0030003,GO:0030234,GO:0030554,GO:0031072,GO:0031090,GO:0031224,GO:0031300,GO:0031301,GO:0031306,GO:0031307,GO:0031323,GO:0031399,GO:0031644,GO:0031965,GO:0031966,GO:0031967,GO:0031968,GO:0031975,GO:0031984,GO:0032268,GO:0032501,GO:0032553,GO:0032555,GO:0032559,GO:0032592,GO:0032879,GO:0033017,GO:0035303,GO:0035304,GO:0035556,GO:0035639,GO:0036094,GO:0036211,GO:0042175,GO:0042391,GO:0042592,GO:0043167,GO:0043168,GO:0043170,GO:0043226,GO:0043227,GO:0043229,GO:0043231,GO:0043269,GO:0043412,GO:0043666,GO:0044057,GO:0044237,GO:0044238,GO:0044260,GO:0044267,GO:0044422,GO:0044424,GO:0044425,GO:0044428,GO:0044429,GO:0044432,GO:0044444,GO:0044446,GO:0044455,GO:0044464,GO:0045595,GO:0048583,GO:0048878,GO:0050789,GO:0050790,GO:0050793,GO:0050794,GO:0050801,GO:0050803,GO:0050804,GO:0050807,GO:0050879,GO:0050881,GO:0050896,GO:0051049,GO:0051128,GO:0051147,GO:0051153,GO:0051171,GO:0051174,GO:0051239,GO:0051246,GO:0051336,GO:0051716,GO:0051823,GO:0055065,GO:0055074,GO:0055080,GO:0055082,GO:0060255,GO:0061024,GO:0065007,GO:0065008,GO:0065009,GO:0071704,GO:0071840,GO:0071944,GO:0072503,GO:0072507,GO:0080090,GO:0090257,GO:0097159,GO:0097367,GO:0098573,GO:0098588,GO:0098771,GO:0098772,GO:0098805,GO:0098815,GO:0098827,GO:0099177,GO:0140096,GO:1901265,GO:1901363,GO:1901564,GO:1903522,GO:1903779	2.7.11.1	ko:K08788	-	-	-	-	ko00000,ko01000,ko01001	-	-	-	DMPK_coil,Pkinase
TCONS_00031036.p1	29078.XP_008156552.1	0	1023	COG0515@1|root,KOG0612@2759|Eukaryota,39SU4@33154|Opisthokonta,3BJRW@33208|Metazoa,3CSFS@33213|Bilateria,481XG@7711|Chordata,48W2I@7742|Vertebrata,3JCM0@40674|Mammalia,4KUE9@9397|Chiroptera	33208|Metazoa	T	Myotonin-protein kinase	DMPK	GO:0000166,GO:0002028,GO:0003008,GO:0003009,GO:0003012,GO:0003674,GO:0003824,GO:0004672,GO:0004674,GO:0005488,GO:0005515,GO:0005524,GO:0005575,GO:0005622,GO:0005623,GO:0005634,GO:0005635,GO:0005640,GO:0005737,GO:0005739,GO:0005740,GO:0005741,GO:0005783,GO:0005789,GO:0005829,GO:0005886,GO:0006464,GO:0006468,GO:0006793,GO:0006796,GO:0006807,GO:0006873,GO:0006874,GO:0006875,GO:0006915,GO:0006936,GO:0006937,GO:0006941,GO:0006942,GO:0006996,GO:0006997,GO:0006998,GO:0007154,GO:0007165,GO:0008016,GO:0008144,GO:0008150,GO:0008152,GO:0008219,GO:0009966,GO:0009987,GO:0010256,GO:0010646,GO:0010657,GO:0010830,GO:0010921,GO:0010959,GO:0012501,GO:0012505,GO:0014722,GO:0014819,GO:0014852,GO:0014853,GO:0016020,GO:0016021,GO:0016043,GO:0016301,GO:0016310,GO:0016528,GO:0016529,GO:0016740,GO:0016772,GO:0016773,GO:0017020,GO:0017076,GO:0018105,GO:0018193,GO:0018209,GO:0019208,GO:0019220,GO:0019222,GO:0019538,GO:0019722,GO:0019725,GO:0019867,GO:0019888,GO:0019932,GO:0023051,GO:0023052,GO:0030003,GO:0030234,GO:0030554,GO:0031072,GO:0031090,GO:0031224,GO:0031300,GO:0031301,GO:0031306,GO:0031307,GO:0031323,GO:0031399,GO:0031644,GO:0031965,GO:0031966,GO:0031967,GO:0031968,GO:0031975,GO:0031984,GO:0032268,GO:0032501,GO:0032553,GO:0032555,GO:0032559,GO:0032592,GO:0032879,GO:0033017,GO:0035303,GO:0035304,GO:0035556,GO:0035639,GO:0036094,GO:0036211,GO:0042175,GO:0042391,GO:0042592,GO:0043167,GO:0043168,GO:0043170,GO:0043226,GO:0043227,GO:0043229,GO:0043231,GO:0043269,GO:0043412,GO:0043666,GO:0044057,GO:0044237,GO:0044238,GO:0044260,GO:0044267,GO:0044422,GO:0044424,GO:0044425,GO:0044428,GO:0044429,GO:0044432,GO:0044444,GO:0044446,GO:0044455,GO:0044464,GO:0045595,GO:0048583,GO:0048878,GO:0050789,GO:0050790,GO:0050793,GO:0050794,GO:0050801,GO:0050803,GO:0050804,GO:0050807,GO:0050879,GO:0050881,GO:0050896,GO:0051049,GO:0051128,GO:0051147,GO:0051153,GO:0051171,GO:0051174,GO:0051239,GO:0051246,GO:0051336,GO:0051716,GO:0051823,GO:0055065,GO:0055074,GO:0055080,GO:0055082,GO:0060255,GO:0061024,GO:0065007,GO:0065008,GO:0065009,GO:0071704,GO:0071840,GO:0071944,GO:0072503,GO:0072507,GO:0080090,GO:0090257,GO:0097159,GO:0097367,GO:0098573,GO:0098588,GO:0098771,GO:0098772,GO:0098805,GO:0098815,GO:0098827,GO:0099177,GO:0140096,GO:1901265,GO:1901363,GO:1901564,GO:1903522,GO:1903779	2.7.11.1	ko:K08788	-	-	-	-	ko00000,ko01000,ko01001	-	-	-	DMPK_coil,Pkinase
TCONS_00029749.p1	30611.ENSOGAP00000018595	0	1108	COG2319@1|root,KOG2394@2759|Eukaryota,38GEV@33154|Opisthokonta,3BH7M@33208|Metazoa,3CZB5@33213|Bilateria,480F0@7711|Chordata,493GP@7742|Vertebrata,3J3EW@40674|Mammalia,35AZ2@314146|Euarchontoglires,4M967@9443|Primates	33208|Metazoa	KLT	WD domain, G-beta repeat	DMWD	GO:0006464,GO:0006508,GO:0006807,GO:0008150,GO:0008152,GO:0009987,GO:0016579,GO:0019538,GO:0036211,GO:0043170,GO:0043412,GO:0044237,GO:0044238,GO:0044260,GO:0044267,GO:0070646,GO:0070647,GO:0071704,GO:1901564	-	-	-	-	-	-	-	-	-	-	WD40
TCONS_00031037.p1	30611.ENSOGAP00000018595	0	1089	COG2319@1|root,KOG2394@2759|Eukaryota,38GEV@33154|Opisthokonta,3BH7M@33208|Metazoa,3CZB5@33213|Bilateria,480F0@7711|Chordata,493GP@7742|Vertebrata,3J3EW@40674|Mammalia,35AZ2@314146|Euarchontoglires,4M967@9443|Primates	33208|Metazoa	KLT	WD domain, G-beta repeat	DMWD	GO:0006464,GO:0006508,GO:0006807,GO:0008150,GO:0008152,GO:0009987,GO:0016579,GO:0019538,GO:0036211,GO:0043170,GO:0043412,GO:0044237,GO:0044238,GO:0044260,GO:0044267,GO:0070646,GO:0070647,GO:0071704,GO:1901564	-	-	-	-	-	-	-	-	-	-	WD40
TCONS_00031038.p1	225400.XP_006764480.1	0	2347	KOG1895@1|root,KOG1895@2759|Eukaryota,38C5F@33154|Opisthokonta,3BA9T@33208|Metazoa,3CRB1@33213|Bilateria,485X8@7711|Chordata,493JB@7742|Vertebrata,3JE7W@40674|Mammalia,4M2BH@9397|Chiroptera	33208|Metazoa	A	Symplekin	SYMPK	GO:0000375,GO:0000377,GO:0000398,GO:0003674,GO:0005488,GO:0005515,GO:0005575,GO:0005622,GO:0005623,GO:0005634,GO:0005654,GO:0005737,GO:0005829,GO:0005847,GO:0005849,GO:0005856,GO:0005886,GO:0005911,GO:0005923,GO:0006139,GO:0006351,GO:0006353,GO:0006366,GO:0006369,GO:0006378,GO:0006396,GO:0006397,GO:0006398,GO:0006403,GO:0006405,GO:0006406,GO:0006611,GO:0006725,GO:0006807,GO:0006810,GO:0006886,GO:0006913,GO:0008104,GO:0008150,GO:0008152,GO:0008334,GO:0008380,GO:0009058,GO:0009059,GO:0009893,GO:0009987,GO:0010467,GO:0010562,GO:0010604,GO:0015031,GO:0015833,GO:0015931,GO:0016020,GO:0016070,GO:0016071,GO:0016604,GO:0018130,GO:0019220,GO:0019222,GO:0019438,GO:0030054,GO:0031123,GO:0031124,GO:0031323,GO:0031325,GO:0031399,GO:0031401,GO:0031503,GO:0031974,GO:0031981,GO:0032091,GO:0032268,GO:0032270,GO:0032774,GO:0032991,GO:0033036,GO:0034613,GO:0034641,GO:0034645,GO:0034654,GO:0035303,GO:0035304,GO:0035306,GO:0035307,GO:0035363,GO:0035770,GO:0042886,GO:0043170,GO:0043226,GO:0043227,GO:0043228,GO:0043229,GO:0043231,GO:0043232,GO:0043233,GO:0043296,GO:0043393,GO:0043631,GO:0044092,GO:0044237,GO:0044238,GO:0044249,GO:0044260,GO:0044271,GO:0044422,GO:0044424,GO:0044428,GO:0044444,GO:0044446,GO:0044451,GO:0044464,GO:0045184,GO:0045937,GO:0046483,GO:0046907,GO:0048518,GO:0048522,GO:0050657,GO:0050658,GO:0050789,GO:0050794,GO:0051028,GO:0051098,GO:0051100,GO:0051168,GO:0051169,GO:0051171,GO:0051173,GO:0051174,GO:0051179,GO:0051234,GO:0051236,GO:0051246,GO:0051247,GO:0051641,GO:0051649,GO:0060255,GO:0061689,GO:0065007,GO:0065009,GO:0070013,GO:0070160,GO:0070727,GO:0071166,GO:0071426,GO:0071427,GO:0071702,GO:0071704,GO:0071705,GO:0071944,GO:0080090,GO:0090304,GO:0097165,GO:0097659,GO:1901360,GO:1901362,GO:1901576,GO:1990904	-	ko:K06100	ko03015,ko04530,map03015,map04530	-	-	-	ko00000,ko00001,ko03019,ko03021	-	-	-	DUF3453,Symplekin_C
TCONS_00029750.p1	9612.ENSCAFP00000006525	0	1031	28KDA@1|root,2QSU4@2759|Eukaryota,38HRQ@33154|Opisthokonta,3BAJQ@33208|Metazoa,3CYWH@33213|Bilateria,48127@7711|Chordata,49524@7742|Vertebrata,3J1SI@40674|Mammalia,3ERP2@33554|Carnivora	33208|Metazoa	S	Radial spoke head 6 homolog A	RSPH6A	GO:0003674,GO:0005488,GO:0005515,GO:0005575,GO:0005622,GO:0005623,GO:0005856,GO:0005875,GO:0005929,GO:0007017,GO:0008017,GO:0008092,GO:0008150,GO:0009987,GO:0015630,GO:0015631,GO:0032991,GO:0042995,GO:0043226,GO:0043228,GO:0043229,GO:0043232,GO:0044422,GO:0044424,GO:0044430,GO:0044446,GO:0044464,GO:0120025	-	ko:K19756	-	-	-	-	ko00000,ko04812	-	-	-	Radial_spoke
TCONS_00029751.p1	9733.XP_004271197.1	0	2279	KOG1895@1|root,KOG1895@2759|Eukaryota,38C5F@33154|Opisthokonta,3BA9T@33208|Metazoa,3CRB1@33213|Bilateria,485X8@7711|Chordata,493JB@7742|Vertebrata,3JE7W@40674|Mammalia,4J0H7@91561|Cetartiodactyla	33208|Metazoa	A	Symplekin	SYMPK	GO:0000375,GO:0000377,GO:0000398,GO:0003674,GO:0005488,GO:0005515,GO:0005575,GO:0005622,GO:0005623,GO:0005634,GO:0005654,GO:0005737,GO:0005829,GO:0005847,GO:0005849,GO:0005856,GO:0005886,GO:0005911,GO:0005923,GO:0006139,GO:0006351,GO:0006353,GO:0006366,GO:0006369,GO:0006378,GO:0006396,GO:0006397,GO:0006398,GO:0006403,GO:0006405,GO:0006406,GO:0006611,GO:0006725,GO:0006807,GO:0006810,GO:0006886,GO:0006913,GO:0008104,GO:0008150,GO:0008152,GO:0008334,GO:0008380,GO:0009058,GO:0009059,GO:0009893,GO:0009987,GO:0010467,GO:0010562,GO:0010604,GO:0015031,GO:0015833,GO:0015931,GO:0016020,GO:0016070,GO:0016071,GO:0016604,GO:0018130,GO:0019220,GO:0019222,GO:0019438,GO:0030054,GO:0031123,GO:0031124,GO:0031323,GO:0031325,GO:0031399,GO:0031401,GO:0031503,GO:0031974,GO:0031981,GO:0032091,GO:0032268,GO:0032270,GO:0032774,GO:0032991,GO:0033036,GO:0034613,GO:0034641,GO:0034645,GO:0034654,GO:0035303,GO:0035304,GO:0035306,GO:0035307,GO:0035363,GO:0035770,GO:0042886,GO:0043170,GO:0043226,GO:0043227,GO:0043228,GO:0043229,GO:0043231,GO:0043232,GO:0043233,GO:0043296,GO:0043393,GO:0043631,GO:0044092,GO:0044237,GO:0044238,GO:0044249,GO:0044260,GO:0044271,GO:0044422,GO:0044424,GO:0044428,GO:0044444,GO:0044446,GO:0044451,GO:0044464,GO:0045184,GO:0045937,GO:0046483,GO:0046907,GO:0048518,GO:0048522,GO:0050657,GO:0050658,GO:0050789,GO:0050794,GO:0051028,GO:0051098,GO:0051100,GO:0051168,GO:0051169,GO:0051171,GO:0051173,GO:0051174,GO:0051179,GO:0051234,GO:0051236,GO:0051246,GO:0051247,GO:0051641,GO:0051649,GO:0060255,GO:0061689,GO:0065007,GO:0065009,GO:0070013,GO:0070160,GO:0070727,GO:0071166,GO:0071426,GO:0071427,GO:0071702,GO:0071704,GO:0071705,GO:0071944,GO:0080090,GO:0090304,GO:0097165,GO:0097659,GO:1901360,GO:1901362,GO:1901576,GO:1990904	-	ko:K06100	ko03015,ko04530,map03015,map04530	-	-	-	ko00000,ko00001,ko03019,ko03021	-	-	-	DUF3453,Symplekin_C
TCONS_00029106.p1	30611.ENSOGAP00000022046	3.89e-179	507	COG5025@1|root,KOG3563@2759|Eukaryota,38G1R@33154|Opisthokonta,3BNG3@33208|Metazoa,3D2DK@33213|Bilateria,47Z0C@7711|Chordata,491YC@7742|Vertebrata,3J3BV@40674|Mammalia,35KBW@314146|Euarchontoglires,4MHZD@9443|Primates	33208|Metazoa	K	Forkhead box A3	FOXA3	GO:0000003,GO:0000981,GO:0001067,GO:0001678,GO:0003674,GO:0003676,GO:0003677,GO:0003700,GO:0005488,GO:0005575,GO:0005622,GO:0005623,GO:0005634,GO:0005654,GO:0005737,GO:0005829,GO:0005856,GO:0006355,GO:0006357,GO:0006950,GO:0007154,GO:0007275,GO:0007276,GO:0007283,GO:0008150,GO:0008285,GO:0009267,GO:0009605,GO:0009653,GO:0009889,GO:0009891,GO:0009893,GO:0009987,GO:0009991,GO:0010468,GO:0010556,GO:0010557,GO:0010604,GO:0010628,GO:0015629,GO:0019219,GO:0019222,GO:0019725,GO:0019953,GO:0022414,GO:0030154,GO:0030856,GO:0030858,GO:0031016,GO:0031018,GO:0031323,GO:0031325,GO:0031326,GO:0031328,GO:0031667,GO:0031668,GO:0031669,GO:0031974,GO:0031981,GO:0032501,GO:0032502,GO:0032504,GO:0033500,GO:0033554,GO:0035270,GO:0042127,GO:0042592,GO:0042593,GO:0042594,GO:0043226,GO:0043227,GO:0043228,GO:0043229,GO:0043231,GO:0043232,GO:0043233,GO:0043565,GO:0044212,GO:0044422,GO:0044424,GO:0044428,GO:0044444,GO:0044446,GO:0044464,GO:0044703,GO:0045595,GO:0045597,GO:0045893,GO:0045935,GO:0045944,GO:0048232,GO:0048513,GO:0048518,GO:0048519,GO:0048522,GO:0048523,GO:0048609,GO:0048731,GO:0048856,GO:0048869,GO:0048878,GO:0050789,GO:0050793,GO:0050794,GO:0050896,GO:0051094,GO:0051171,GO:0051173,GO:0051239,GO:0051240,GO:0051252,GO:0051254,GO:0051704,GO:0051716,GO:0055082,GO:0060255,GO:0065007,GO:0065008,GO:0070013,GO:0070366,GO:0070368,GO:0071496,GO:0080090,GO:0097159,GO:0140110,GO:1901363,GO:1902680,GO:1903506,GO:1903508,GO:2000026,GO:2000112,GO:2001141	-	ko:K08035,ko:K08038,ko:K09387	ko04212,ko04213,ko04950,map04212,map04213,map04950	-	-	-	ko00000,ko00001,ko03000	-	-	-	Forkhead,Forkhead_N,HNF_C
TCONS_00030364.p1	9767.XP_007168227.1	2.23e-166	472	COG5025@1|root,KOG3563@2759|Eukaryota,38G1R@33154|Opisthokonta,3BNG3@33208|Metazoa,3D2DK@33213|Bilateria,47Z0C@7711|Chordata,491YC@7742|Vertebrata,3J3BV@40674|Mammalia,4J096@91561|Cetartiodactyla	33208|Metazoa	K	Hepatocyte nuclear factor 3-gamma	FOXA3	GO:0000003,GO:0000981,GO:0001067,GO:0001678,GO:0003674,GO:0003676,GO:0003677,GO:0003700,GO:0005488,GO:0005575,GO:0005622,GO:0005623,GO:0005634,GO:0005654,GO:0005737,GO:0005829,GO:0005856,GO:0006355,GO:0006357,GO:0006950,GO:0007154,GO:0007275,GO:0007276,GO:0007283,GO:0008150,GO:0008285,GO:0009267,GO:0009605,GO:0009653,GO:0009889,GO:0009891,GO:0009893,GO:0009987,GO:0009991,GO:0010468,GO:0010556,GO:0010557,GO:0010604,GO:0010628,GO:0015629,GO:0019219,GO:0019222,GO:0019725,GO:0019953,GO:0022414,GO:0030154,GO:0030856,GO:0030858,GO:0031016,GO:0031018,GO:0031323,GO:0031325,GO:0031326,GO:0031328,GO:0031667,GO:0031668,GO:0031669,GO:0031974,GO:0031981,GO:0032501,GO:0032502,GO:0032504,GO:0033500,GO:0033554,GO:0035270,GO:0042127,GO:0042592,GO:0042593,GO:0042594,GO:0043226,GO:0043227,GO:0043228,GO:0043229,GO:0043231,GO:0043232,GO:0043233,GO:0043565,GO:0044212,GO:0044422,GO:0044424,GO:0044428,GO:0044444,GO:0044446,GO:0044464,GO:0044703,GO:0045595,GO:0045597,GO:0045893,GO:0045935,GO:0045944,GO:0048232,GO:0048513,GO:0048518,GO:0048519,GO:0048522,GO:0048523,GO:0048609,GO:0048731,GO:0048856,GO:0048869,GO:0048878,GO:0050789,GO:0050793,GO:0050794,GO:0050896,GO:0051094,GO:0051171,GO:0051173,GO:0051239,GO:0051240,GO:0051252,GO:0051254,GO:0051704,GO:0051716,GO:0055082,GO:0060255,GO:0065007,GO:0065008,GO:0070013,GO:0070366,GO:0070368,GO:0071496,GO:0080090,GO:0097159,GO:0140110,GO:1901363,GO:1902680,GO:1903506,GO:1903508,GO:2000026,GO:2000112,GO:2001141	-	ko:K08035,ko:K08038,ko:K09387	ko04212,ko04213,ko04950,map04212,map04213,map04950	-	-	-	ko00000,ko00001,ko03000	-	-	-	Forkhead,Forkhead_N,HNF_C
TCONS_00029753.p1	10181.XP_004867181.1	7.75e-198	558	29MVM@1|root,2RV5V@2759|Eukaryota,39TFJ@33154|Opisthokonta,3BHDF@33208|Metazoa,3D2IG@33213|Bilateria,4875V@7711|Chordata,497HY@7742|Vertebrata,3J1X6@40674|Mammalia,35KK2@314146|Euarchontoglires,4Q2XC@9989|Rodentia	33208|Metazoa	K	Myb/SANT-like DNA-binding domain	MYPOP	GO:0000122,GO:0000976,GO:0000977,GO:0000978,GO:0000981,GO:0000982,GO:0000987,GO:0001012,GO:0001067,GO:0001078,GO:0001227,GO:0003674,GO:0003676,GO:0003677,GO:0003690,GO:0003700,GO:0005488,GO:0005515,GO:0005575,GO:0005622,GO:0005623,GO:0005634,GO:0006355,GO:0006357,GO:0008150,GO:0009889,GO:0009890,GO:0009892,GO:0010468,GO:0010556,GO:0010558,GO:0010605,GO:0010629,GO:0019219,GO:0019222,GO:0031323,GO:0031324,GO:0031326,GO:0031327,GO:0042802,GO:0042803,GO:0043226,GO:0043227,GO:0043229,GO:0043231,GO:0043565,GO:0044212,GO:0044424,GO:0044464,GO:0045892,GO:0045934,GO:0046983,GO:0048519,GO:0048523,GO:0050789,GO:0050794,GO:0051171,GO:0051172,GO:0051252,GO:0051253,GO:0060255,GO:0065007,GO:0080090,GO:0097159,GO:0140110,GO:1901363,GO:1902679,GO:1903506,GO:1903507,GO:1990837,GO:2000112,GO:2000113,GO:2001141	-	-	-	-	-	-	-	-	-	-	Myb_DNA-bind_5
TCONS_00031039.p1	10181.XP_004867181.1	1.2e-196	558	29MVM@1|root,2RV5V@2759|Eukaryota,39TFJ@33154|Opisthokonta,3BHDF@33208|Metazoa,3D2IG@33213|Bilateria,4875V@7711|Chordata,497HY@7742|Vertebrata,3J1X6@40674|Mammalia,35KK2@314146|Euarchontoglires,4Q2XC@9989|Rodentia	33208|Metazoa	K	Myb/SANT-like DNA-binding domain	MYPOP	GO:0000122,GO:0000976,GO:0000977,GO:0000978,GO:0000981,GO:0000982,GO:0000987,GO:0001012,GO:0001067,GO:0001078,GO:0001227,GO:0003674,GO:0003676,GO:0003677,GO:0003690,GO:0003700,GO:0005488,GO:0005515,GO:0005575,GO:0005622,GO:0005623,GO:0005634,GO:0006355,GO:0006357,GO:0008150,GO:0009889,GO:0009890,GO:0009892,GO:0010468,GO:0010556,GO:0010558,GO:0010605,GO:0010629,GO:0019219,GO:0019222,GO:0031323,GO:0031324,GO:0031326,GO:0031327,GO:0042802,GO:0042803,GO:0043226,GO:0043227,GO:0043229,GO:0043231,GO:0043565,GO:0044212,GO:0044424,GO:0044464,GO:0045892,GO:0045934,GO:0046983,GO:0048519,GO:0048523,GO:0050789,GO:0050794,GO:0051171,GO:0051172,GO:0051252,GO:0051253,GO:0060255,GO:0065007,GO:0080090,GO:0097159,GO:0140110,GO:1901363,GO:1902679,GO:1903506,GO:1903507,GO:1990837,GO:2000112,GO:2000113,GO:2001141	-	-	-	-	-	-	-	-	-	-	Myb_DNA-bind_5
TCONS_00029754.p1	29078.XP_008156544.1	1.7e-87	258	KOG4602@1|root,KOG4602@2759|Eukaryota,3A8V6@33154|Opisthokonta,3BTYQ@33208|Metazoa,3D76W@33213|Bilateria,48EMN@7711|Chordata,49BS4@7742|Vertebrata,3JGMT@40674|Mammalia,4KYK9@9397|Chiroptera	33208|Metazoa	S	Nanos homolog 2	NANOS2	GO:0000003,GO:0000932,GO:0003674,GO:0003676,GO:0003723,GO:0003729,GO:0005488,GO:0005575,GO:0005622,GO:0005623,GO:0005634,GO:0005737,GO:0006139,GO:0006401,GO:0006402,GO:0006417,GO:0006725,GO:0006807,GO:0007276,GO:0007283,GO:0008150,GO:0008152,GO:0009056,GO:0009057,GO:0009889,GO:0009890,GO:0009892,GO:0009893,GO:0009894,GO:0009896,GO:0009987,GO:0010468,GO:0010556,GO:0010558,GO:0010564,GO:0010604,GO:0010605,GO:0010608,GO:0010629,GO:0010639,GO:0010948,GO:0016070,GO:0016071,GO:0017148,GO:0019219,GO:0019222,GO:0019439,GO:0019827,GO:0019953,GO:0022414,GO:0030718,GO:0031323,GO:0031324,GO:0031325,GO:0031326,GO:0031327,GO:0031329,GO:0031331,GO:0032268,GO:0032269,GO:0032501,GO:0032502,GO:0032504,GO:0032991,GO:0033043,GO:0034248,GO:0034249,GO:0034641,GO:0034655,GO:0035770,GO:0036464,GO:0040020,GO:0043170,GO:0043226,GO:0043227,GO:0043228,GO:0043229,GO:0043231,GO:0043232,GO:0044237,GO:0044238,GO:0044248,GO:0044260,GO:0044265,GO:0044270,GO:0044424,GO:0044444,GO:0044464,GO:0044703,GO:0045786,GO:0045835,GO:0045935,GO:0046483,GO:0046700,GO:0048232,GO:0048471,GO:0048518,GO:0048519,GO:0048522,GO:0048523,GO:0048609,GO:0050789,GO:0050794,GO:0051128,GO:0051129,GO:0051171,GO:0051172,GO:0051173,GO:0051246,GO:0051248,GO:0051252,GO:0051254,GO:0051445,GO:0051447,GO:0051704,GO:0051726,GO:0051783,GO:0051784,GO:0060255,GO:0061013,GO:0061014,GO:0065007,GO:0071704,GO:0080090,GO:0090304,GO:0097159,GO:0098727,GO:1900151,GO:1900153,GO:1901360,GO:1901361,GO:1901363,GO:1901575,GO:1903311,GO:1903313,GO:1990904,GO:2000112,GO:2000113,GO:2000241,GO:2000242	-	ko:K18741,ko:K18760	-	-	-	-	ko00000,ko03019	-	-	-	zf-nanos
TCONS_00029755.p1	9823.ENSSSCP00000003351	6.65e-269	751	KOG2191@1|root,KOG2191@2759|Eukaryota,38BV5@33154|Opisthokonta,3BBMF@33208|Metazoa,3D00T@33213|Bilateria,485X2@7711|Chordata,48WMT@7742|Vertebrata,3JEWK@40674|Mammalia,4IZ35@91561|Cetartiodactyla	33208|Metazoa	A	RNA-binding protein Nova-2	NOVA2	GO:0000375,GO:0000377,GO:0000381,GO:0000398,GO:0003674,GO:0003676,GO:0003723,GO:0003729,GO:0005488,GO:0005515,GO:0005575,GO:0005622,GO:0005623,GO:0005634,GO:0006139,GO:0006396,GO:0006397,GO:0006725,GO:0006807,GO:0008150,GO:0008152,GO:0008380,GO:0009987,GO:0010467,GO:0010468,GO:0016070,GO:0016071,GO:0019219,GO:0019222,GO:0031323,GO:0034641,GO:0043170,GO:0043226,GO:0043227,GO:0043229,GO:0043231,GO:0043484,GO:0044237,GO:0044238,GO:0044424,GO:0044464,GO:0046483,GO:0048024,GO:0050684,GO:0050789,GO:0050794,GO:0051171,GO:0051252,GO:0060255,GO:0065007,GO:0071704,GO:0080090,GO:0090304,GO:0097159,GO:1901360,GO:1901363,GO:1903311	-	ko:K14944	-	-	-	-	ko00000,ko03041	-	-	-	KH_1
TCONS_00029107.p1	9612.ENSCAFP00000006466	1.83e-277	769	28IZ0@1|root,2QRAS@2759|Eukaryota,39SNG@33154|Opisthokonta,3BEUW@33208|Metazoa,3CTD3@33213|Bilateria,47ZZF@7711|Chordata,495UJ@7742|Vertebrata,3JBSK@40674|Mammalia,3ETEP@33554|Carnivora	33208|Metazoa	S	Coiled-coil domain containing 61	CCDC61	GO:0005575,GO:0005622,GO:0005623,GO:0005813,GO:0005815,GO:0005856,GO:0015630,GO:0043226,GO:0043228,GO:0043229,GO:0043232,GO:0044422,GO:0044424,GO:0044430,GO:0044446,GO:0044464	-	ko:K16755	-	-	-	-	ko00000,ko03036	-	-	-	-
TCONS_00030365.p1	29078.XP_008156541.1	4.32e-218	617	28IZ0@1|root,2QRAS@2759|Eukaryota,39SNG@33154|Opisthokonta,3BEUW@33208|Metazoa,3CTD3@33213|Bilateria,47ZZF@7711|Chordata,495UJ@7742|Vertebrata,3JBSK@40674|Mammalia,4M3GI@9397|Chiroptera	33208|Metazoa	S	Coiled-coil domain-containing protein	CCDC61	GO:0005575,GO:0005622,GO:0005623,GO:0005813,GO:0005815,GO:0005856,GO:0015630,GO:0043226,GO:0043228,GO:0043229,GO:0043232,GO:0044422,GO:0044424,GO:0044430,GO:0044446,GO:0044464	-	ko:K16755	-	-	-	-	ko00000,ko03036	-	-	-	-
TCONS_00029756.p2	59463.ENSMLUP00000011753	1.28e-102	300	COG5479@1|root,2S2KY@2759|Eukaryota,3A1DX@33154|Opisthokonta,3BS3D@33208|Metazoa,3D1KA@33213|Bilateria,489TX@7711|Chordata,490AB@7742|Vertebrata,3J97Z@40674|Mammalia,4KVDB@9397|Chiroptera	33208|Metazoa	T	Peptidoglycan recognition protein 1	PGLYRP1	GO:0000270,GO:0001775,GO:0001817,GO:0001818,GO:0001906,GO:0002218,GO:0002221,GO:0002225,GO:0002237,GO:0002252,GO:0002253,GO:0002263,GO:0002274,GO:0002275,GO:0002283,GO:0002366,GO:0002376,GO:0002443,GO:0002444,GO:0002446,GO:0002682,GO:0002683,GO:0002684,GO:0002694,GO:0002695,GO:0002697,GO:0002698,GO:0002699,GO:0002700,GO:0002702,GO:0002757,GO:0002758,GO:0002759,GO:0002760,GO:0002764,GO:0002784,GO:0002786,GO:0002803,GO:0002805,GO:0002807,GO:0002808,GO:0002816,GO:0002831,GO:0002833,GO:0002920,GO:0002922,GO:0003674,GO:0003824,GO:0005488,GO:0005515,GO:0005539,GO:0005575,GO:0005576,GO:0005622,GO:0005623,GO:0005737,GO:0006022,GO:0006026,GO:0006027,GO:0006807,GO:0006810,GO:0006887,GO:0006950,GO:0006952,GO:0006955,GO:0006959,GO:0006963,GO:0006965,GO:0007154,GO:0007165,GO:0007166,GO:0008063,GO:0008144,GO:0008150,GO:0008152,GO:0008329,GO:0008592,GO:0008745,GO:0009056,GO:0009057,GO:0009253,GO:0009595,GO:0009605,GO:0009607,GO:0009617,GO:0009889,GO:0009891,GO:0009893,GO:0009966,GO:0009967,GO:0009987,GO:0010033,GO:0010243,GO:0010646,GO:0010647,GO:0012505,GO:0016019,GO:0016045,GO:0016192,GO:0016787,GO:0016810,GO:0016811,GO:0019222,GO:0019730,GO:0023051,GO:0023052,GO:0023056,GO:0030139,GO:0030141,GO:0030203,GO:0031323,GO:0031325,GO:0031326,GO:0031328,GO:0031341,GO:0031343,GO:0031347,GO:0031348,GO:0031349,GO:0031410,GO:0031640,GO:0031974,GO:0031982,GO:0031983,GO:0032101,GO:0032102,GO:0032103,GO:0032494,GO:0032500,GO:0032649,GO:0032689,GO:0032814,GO:0032815,GO:0032823,GO:0032824,GO:0032826,GO:0032827,GO:0032940,GO:0033218,GO:0034248,GO:0034250,GO:0034774,GO:0035580,GO:0035821,GO:0036230,GO:0038023,GO:0038187,GO:0040007,GO:0042119,GO:0042221,GO:0042268,GO:0042277,GO:0042581,GO:0042742,GO:0042749,GO:0042752,GO:0042834,GO:0043170,GO:0043207,GO:0043226,GO:0043227,GO:0043229,GO:0043233,GO:0043299,GO:0043312,GO:0043900,GO:0043902,GO:0044110,GO:0044116,GO:0044117,GO:0044364,GO:0044403,GO:0044419,GO:0044422,GO:0044424,GO:0044433,GO:0044444,GO:0044446,GO:0044464,GO:0045055,GO:0045087,GO:0045088,GO:0045089,GO:0045187,GO:0045321,GO:0045335,GO:0045595,GO:0045596,GO:0045619,GO:0045620,GO:0045752,GO:0045824,GO:0045919,GO:0046903,GO:0048518,GO:0048519,GO:0048522,GO:0048523,GO:0048583,GO:0048584,GO:0048585,GO:0050727,GO:0050728,GO:0050776,GO:0050777,GO:0050778,GO:0050789,GO:0050793,GO:0050794,GO:0050795,GO:0050830,GO:0050865,GO:0050866,GO:0050896,GO:0051093,GO:0051171,GO:0051173,GO:0051179,GO:0051234,GO:0051239,GO:0051241,GO:0051249,GO:0051250,GO:0051606,GO:0051704,GO:0051707,GO:0051709,GO:0051710,GO:0051712,GO:0051714,GO:0051716,GO:0060089,GO:0060205,GO:0061783,GO:0061844,GO:0065007,GO:0070013,GO:0070820,GO:0071682,GO:0071704,GO:0080134,GO:0097013,GO:0097367,GO:0097708,GO:0098542,GO:0098543,GO:0098581,GO:0099503,GO:1900424,GO:1900426,GO:1901135,GO:1901136,GO:1901564,GO:1901565,GO:1901575,GO:1901698,GO:1901700,GO:1902105,GO:1902106,GO:1903706,GO:1903707,GO:1904724,GO:2000026	-	ko:K01446	-	-	R04112	RC00064,RC00141	ko00000	-	-	-	Amidase_2
TCONS_00030367.p1	59463.ENSMLUP00000014631	6.4e-52	166	2FHP1@1|root,2TJ2N@2759|Eukaryota,3ANNJ@33154|Opisthokonta,3C1HR@33208|Metazoa,3D9JU@33213|Bilateria,48G01@7711|Chordata,49CXY@7742|Vertebrata,3JHT9@40674|Mammalia	33208|Metazoa	S	signaling receptor binding	IGFL3	GO:0003674,GO:0005102,GO:0005488,GO:0005515,GO:0005575,GO:0005576,GO:0005615,GO:0044421	-	-	-	-	-	-	-	-	-	-	IGFL
TCONS_00029757.p1	109478.XP_005861473.1	7.8e-96	315	KOG1721@1|root,KOG1721@2759|Eukaryota,390IU@33154|Opisthokonta,3C6FN@33208|Metazoa,3DMDB@33213|Bilateria,48PT6@7711|Chordata,49PN8@7742|Vertebrata,3JKQV@40674|Mammalia,4M22Y@9397|Chiroptera	33208|Metazoa	S	C2H2-type zinc finger	-	-	-	ko:K09228	-	-	-	-	ko00000,ko03000	-	-	-	KRAB,zf-C2H2,zf-C2H2_6
TCONS_00031041.p1	109478.XP_005861473.1	2.83e-75	250	KOG1721@1|root,KOG1721@2759|Eukaryota,390IU@33154|Opisthokonta,3C6FN@33208|Metazoa,3DMDB@33213|Bilateria,48PT6@7711|Chordata,49PN8@7742|Vertebrata,3JKQV@40674|Mammalia,4M22Y@9397|Chiroptera	33208|Metazoa	S	C2H2-type zinc finger	-	-	-	ko:K09228	-	-	-	-	ko00000,ko03000	-	-	-	KRAB,zf-C2H2,zf-C2H2_6
TCONS_00029759.p1	109478.XP_005861473.1	4.48e-93	315	KOG1721@1|root,KOG1721@2759|Eukaryota,390IU@33154|Opisthokonta,3C6FN@33208|Metazoa,3DMDB@33213|Bilateria,48PT6@7711|Chordata,49PN8@7742|Vertebrata,3JKQV@40674|Mammalia,4M22Y@9397|Chiroptera	33208|Metazoa	S	C2H2-type zinc finger	-	-	-	ko:K09228	-	-	-	-	ko00000,ko03000	-	-	-	KRAB,zf-C2H2,zf-C2H2_6
TCONS_00031042.p1	29078.XP_008152772.1	6.5e-70	236	KOG1721@1|root,KOG1721@2759|Eukaryota,399DJ@33154|Opisthokonta,3CDJ1@33208|Metazoa,3DUWX@33213|Bilateria,48N6S@7711|Chordata,49J6P@7742|Vertebrata,3JKT0@40674|Mammalia,4M4ET@9397|Chiroptera	33208|Metazoa	S	krueppel associated box	-	-	-	ko:K09228	-	-	-	-	ko00000,ko03000	-	-	-	KRAB,zf-C2H2
TCONS_00029760.p1	109478.XP_005861473.1	6.8e-97	320	KOG1721@1|root,KOG1721@2759|Eukaryota,390IU@33154|Opisthokonta,3C6FN@33208|Metazoa,3DMDB@33213|Bilateria,48PT6@7711|Chordata,49PN8@7742|Vertebrata,3JKQV@40674|Mammalia,4M22Y@9397|Chiroptera	33208|Metazoa	S	C2H2-type zinc finger	-	-	-	ko:K09228	-	-	-	-	ko00000,ko03000	-	-	-	KRAB,zf-C2H2,zf-C2H2_6
TCONS_00031043.p1	109478.XP_005861473.1	5.53e-73	258	KOG1721@1|root,KOG1721@2759|Eukaryota,390IU@33154|Opisthokonta,3C6FN@33208|Metazoa,3DMDB@33213|Bilateria,48PT6@7711|Chordata,49PN8@7742|Vertebrata,3JKQV@40674|Mammalia,4M22Y@9397|Chiroptera	33208|Metazoa	S	C2H2-type zinc finger	-	-	-	ko:K09228	-	-	-	-	ko00000,ko03000	-	-	-	KRAB,zf-C2H2,zf-C2H2_6
TCONS_00029761.p1	109478.XP_005861473.1	2.3e-99	327	KOG1721@1|root,KOG1721@2759|Eukaryota,390IU@33154|Opisthokonta,3C6FN@33208|Metazoa,3DMDB@33213|Bilateria,48PT6@7711|Chordata,49PN8@7742|Vertebrata,3JKQV@40674|Mammalia,4M22Y@9397|Chiroptera	33208|Metazoa	S	C2H2-type zinc finger	-	-	-	ko:K09228	-	-	-	-	ko00000,ko03000	-	-	-	KRAB,zf-C2H2,zf-C2H2_6
TCONS_00031044.p1	59463.ENSMLUP00000019742	2.06e-63	195	2FHP1@1|root,2TJ2N@2759|Eukaryota,3ANNJ@33154|Opisthokonta,3C1HR@33208|Metazoa,3D9JU@33213|Bilateria,48FNJ@7711|Chordata,49CPJ@7742|Vertebrata,3JHE2@40674|Mammalia	33208|Metazoa	S	Insulin growth factor-like family	IGFL1	GO:0005575,GO:0005576,GO:0005615,GO:0044421	-	-	-	-	-	-	-	-	-	-	IGFL
TCONS_00030368.p1	59463.ENSMLUP00000019742	1.24e-64	198	2FHP1@1|root,2TJ2N@2759|Eukaryota,3ANNJ@33154|Opisthokonta,3C1HR@33208|Metazoa,3D9JU@33213|Bilateria,48FNJ@7711|Chordata,49CPJ@7742|Vertebrata,3JHE2@40674|Mammalia	33208|Metazoa	S	Insulin growth factor-like family	IGFL1	GO:0005575,GO:0005576,GO:0005615,GO:0044421	-	-	-	-	-	-	-	-	-	-	IGFL
TCONS_00029108.p1	9707.XP_004401008.1	0	1138	KOG3558@1|root,KOG3558@2759|Eukaryota,39SST@33154|Opisthokonta,3BIBT@33208|Metazoa,3D2F9@33213|Bilateria,48CFX@7711|Chordata,48YXM@7742|Vertebrata,3JBQ2@40674|Mammalia,3ETTU@33554|Carnivora	33208|Metazoa	K	Hypoxia-inducible factor 3-alpha	HIF3A	GO:0000981,GO:0001666,GO:0003674,GO:0003700,GO:0003712,GO:0003713,GO:0003714,GO:0005575,GO:0005622,GO:0005623,GO:0005634,GO:0005654,GO:0005737,GO:0005829,GO:0005886,GO:0006355,GO:0006357,GO:0006464,GO:0006807,GO:0006950,GO:0008150,GO:0008152,GO:0009628,GO:0009889,GO:0009890,GO:0009891,GO:0009892,GO:0009893,GO:0009987,GO:0010468,GO:0010556,GO:0010557,GO:0010558,GO:0010604,GO:0010605,GO:0010628,GO:0016020,GO:0019219,GO:0019222,GO:0019538,GO:0031323,GO:0031324,GO:0031325,GO:0031326,GO:0031327,GO:0031328,GO:0031974,GO:0031981,GO:0033554,GO:0036211,GO:0036293,GO:0036294,GO:0042221,GO:0043170,GO:0043226,GO:0043227,GO:0043229,GO:0043231,GO:0043233,GO:0043412,GO:0043618,GO:0043620,GO:0043687,GO:0044237,GO:0044238,GO:0044260,GO:0044267,GO:0044422,GO:0044424,GO:0044428,GO:0044444,GO:0044446,GO:0044464,GO:0045893,GO:0045934,GO:0045935,GO:0045944,GO:0048518,GO:0048519,GO:0048522,GO:0048523,GO:0050789,GO:0050794,GO:0050896,GO:0051171,GO:0051172,GO:0051173,GO:0051252,GO:0051253,GO:0051254,GO:0051716,GO:0060255,GO:0061418,GO:0065007,GO:0070013,GO:0070482,GO:0070887,GO:0071453,GO:0071456,GO:0071704,GO:0071944,GO:0080090,GO:0140110,GO:1901564,GO:1902679,GO:1902680,GO:1903506,GO:1903507,GO:1903508,GO:2000112,GO:2001141	-	ko:K09096	-	-	-	-	ko00000,ko03000	-	-	-	HIF-1,PAS,PAS_3
TCONS_00030369.p1	9707.XP_004401008.1	0	1131	KOG3558@1|root,KOG3558@2759|Eukaryota,39SST@33154|Opisthokonta,3BIBT@33208|Metazoa,3D2F9@33213|Bilateria,48CFX@7711|Chordata,48YXM@7742|Vertebrata,3JBQ2@40674|Mammalia,3ETTU@33554|Carnivora	33208|Metazoa	K	Hypoxia-inducible factor 3-alpha	HIF3A	GO:0000981,GO:0001666,GO:0003674,GO:0003700,GO:0003712,GO:0003713,GO:0003714,GO:0005575,GO:0005622,GO:0005623,GO:0005634,GO:0005654,GO:0005737,GO:0005829,GO:0005886,GO:0006355,GO:0006357,GO:0006464,GO:0006807,GO:0006950,GO:0008150,GO:0008152,GO:0009628,GO:0009889,GO:0009890,GO:0009891,GO:0009892,GO:0009893,GO:0009987,GO:0010468,GO:0010556,GO:0010557,GO:0010558,GO:0010604,GO:0010605,GO:0010628,GO:0016020,GO:0019219,GO:0019222,GO:0019538,GO:0031323,GO:0031324,GO:0031325,GO:0031326,GO:0031327,GO:0031328,GO:0031974,GO:0031981,GO:0033554,GO:0036211,GO:0036293,GO:0036294,GO:0042221,GO:0043170,GO:0043226,GO:0043227,GO:0043229,GO:0043231,GO:0043233,GO:0043412,GO:0043618,GO:0043620,GO:0043687,GO:0044237,GO:0044238,GO:0044260,GO:0044267,GO:0044422,GO:0044424,GO:0044428,GO:0044444,GO:0044446,GO:0044464,GO:0045893,GO:0045934,GO:0045935,GO:0045944,GO:0048518,GO:0048519,GO:0048522,GO:0048523,GO:0050789,GO:0050794,GO:0050896,GO:0051171,GO:0051172,GO:0051173,GO:0051252,GO:0051253,GO:0051254,GO:0051716,GO:0060255,GO:0061418,GO:0065007,GO:0070013,GO:0070482,GO:0070887,GO:0071453,GO:0071456,GO:0071704,GO:0071944,GO:0080090,GO:0140110,GO:1901564,GO:1902679,GO:1902680,GO:1903506,GO:1903507,GO:1903508,GO:2000112,GO:2001141	-	ko:K09096	-	-	-	-	ko00000,ko03000	-	-	-	HIF-1,PAS,PAS_3
TCONS_00029109.p1	9646.ENSAMEP00000009058	0	986	COG0639@1|root,KOG0376@2759|Eukaryota,38E0Z@33154|Opisthokonta,3BCC5@33208|Metazoa,3CRPX@33213|Bilateria,489CQ@7711|Chordata,494G4@7742|Vertebrata,3JAUH@40674|Mammalia,3ES02@33554|Carnivora	33208|Metazoa	T	phosphatase 5	PPP5C	GO:0000165,GO:0000166,GO:0000278,GO:0000302,GO:0001101,GO:0001932,GO:0001933,GO:0001965,GO:0003674,GO:0003676,GO:0003723,GO:0003824,GO:0004721,GO:0004722,GO:0005488,GO:0005515,GO:0005524,GO:0005575,GO:0005622,GO:0005623,GO:0005634,GO:0005654,GO:0005737,GO:0005819,GO:0005829,GO:0005856,GO:0006139,GO:0006325,GO:0006351,GO:0006464,GO:0006468,GO:0006470,GO:0006725,GO:0006793,GO:0006796,GO:0006807,GO:0006950,GO:0006979,GO:0006996,GO:0007049,GO:0007154,GO:0007165,GO:0008017,GO:0008092,GO:0008104,GO:0008144,GO:0008150,GO:0008152,GO:0009058,GO:0009059,GO:0009410,GO:0009636,GO:0009892,GO:0009966,GO:0009967,GO:0009987,GO:0010033,GO:0010035,GO:0010038,GO:0010243,GO:0010288,GO:0010467,GO:0010563,GO:0010605,GO:0010646,GO:0010647,GO:0010941,GO:0014070,GO:0014072,GO:0015630,GO:0015631,GO:0016043,GO:0016070,GO:0016310,GO:0016311,GO:0016569,GO:0016570,GO:0016576,GO:0016787,GO:0016788,GO:0016791,GO:0017076,GO:0017157,GO:0018130,GO:0019220,GO:0019222,GO:0019438,GO:0019538,GO:0022607,GO:0023014,GO:0023051,GO:0023052,GO:0023056,GO:0030425,GO:0030554,GO:0031072,GO:0031323,GO:0031324,GO:0031399,GO:0031400,GO:0031974,GO:0031981,GO:0032268,GO:0032269,GO:0032553,GO:0032555,GO:0032559,GO:0032774,GO:0032879,GO:0032991,GO:0033036,GO:0033143,GO:0033145,GO:0033365,GO:0033554,GO:0033993,GO:0034599,GO:0034613,GO:0034614,GO:0034641,GO:0034645,GO:0034654,GO:0035556,GO:0035639,GO:0035690,GO:0035970,GO:0036094,GO:0036211,GO:0036477,GO:0042221,GO:0042325,GO:0042326,GO:0042493,GO:0042542,GO:0042578,GO:0042802,GO:0042995,GO:0043005,GO:0043025,GO:0043167,GO:0043168,GO:0043170,GO:0043204,GO:0043226,GO:0043227,GO:0043228,GO:0043229,GO:0043231,GO:0043232,GO:0043233,GO:0043278,GO:0043279,GO:0043412,GO:0043531,GO:0043933,GO:0044085,GO:0044237,GO:0044238,GO:0044249,GO:0044260,GO:0044267,GO:0044271,GO:0044297,GO:0044422,GO:0044424,GO:0044428,GO:0044430,GO:0044444,GO:0044446,GO:0044463,GO:0044464,GO:0045920,GO:0045936,GO:0046483,GO:0046677,GO:0046686,GO:0048518,GO:0048519,GO:0048522,GO:0048523,GO:0048583,GO:0048584,GO:0050789,GO:0050794,GO:0050896,GO:0051046,GO:0051048,GO:0051049,GO:0051051,GO:0051171,GO:0051172,GO:0051174,GO:0051179,GO:0051246,GO:0051248,GO:0051259,GO:0051276,GO:0051291,GO:0051641,GO:0051716,GO:0051879,GO:0060255,GO:0060359,GO:0060548,GO:0060627,GO:0065003,GO:0065007,GO:0070013,GO:0070262,GO:0070301,GO:0070542,GO:0070727,GO:0070887,GO:0071236,GO:0071241,GO:0071248,GO:0071276,GO:0071704,GO:0071840,GO:0071944,GO:0072347,GO:0072686,GO:0080090,GO:0090304,GO:0097159,GO:0097237,GO:0097367,GO:0097447,GO:0097458,GO:0097659,GO:0101031,GO:0120025,GO:0120038,GO:0140096,GO:1901214,GO:1901215,GO:1901265,GO:1901360,GO:1901362,GO:1901363,GO:1901564,GO:1901576,GO:1901698,GO:1901700,GO:1901701,GO:1903530,GO:1903531,GO:1904550,GO:1990635,GO:2000322,GO:2000324	3.1.3.16	ko:K04460,ko:K11800	ko04010,map04010	-	-	-	ko00000,ko00001,ko01000,ko01009,ko04121	-	-	-	Metallophos,PPP5,TPR_1,TPR_8
TCONS_00030371.p1	9646.ENSAMEP00000009058	0	989	COG0639@1|root,KOG0376@2759|Eukaryota,38E0Z@33154|Opisthokonta,3BCC5@33208|Metazoa,3CRPX@33213|Bilateria,489CQ@7711|Chordata,494G4@7742|Vertebrata,3JAUH@40674|Mammalia,3ES02@33554|Carnivora	33208|Metazoa	T	phosphatase 5	PPP5C	GO:0000165,GO:0000166,GO:0000278,GO:0000302,GO:0001101,GO:0001932,GO:0001933,GO:0001965,GO:0003674,GO:0003676,GO:0003723,GO:0003824,GO:0004721,GO:0004722,GO:0005488,GO:0005515,GO:0005524,GO:0005575,GO:0005622,GO:0005623,GO:0005634,GO:0005654,GO:0005737,GO:0005819,GO:0005829,GO:0005856,GO:0006139,GO:0006325,GO:0006351,GO:0006464,GO:0006468,GO:0006470,GO:0006725,GO:0006793,GO:0006796,GO:0006807,GO:0006950,GO:0006979,GO:0006996,GO:0007049,GO:0007154,GO:0007165,GO:0008017,GO:0008092,GO:0008104,GO:0008144,GO:0008150,GO:0008152,GO:0009058,GO:0009059,GO:0009410,GO:0009636,GO:0009892,GO:0009966,GO:0009967,GO:0009987,GO:0010033,GO:0010035,GO:0010038,GO:0010243,GO:0010288,GO:0010467,GO:0010563,GO:0010605,GO:0010646,GO:0010647,GO:0010941,GO:0014070,GO:0014072,GO:0015630,GO:0015631,GO:0016043,GO:0016070,GO:0016310,GO:0016311,GO:0016569,GO:0016570,GO:0016576,GO:0016787,GO:0016788,GO:0016791,GO:0017076,GO:0017157,GO:0018130,GO:0019220,GO:0019222,GO:0019438,GO:0019538,GO:0022607,GO:0023014,GO:0023051,GO:0023052,GO:0023056,GO:0030425,GO:0030554,GO:0031072,GO:0031323,GO:0031324,GO:0031399,GO:0031400,GO:0031974,GO:0031981,GO:0032268,GO:0032269,GO:0032553,GO:0032555,GO:0032559,GO:0032774,GO:0032879,GO:0032991,GO:0033036,GO:0033143,GO:0033145,GO:0033365,GO:0033554,GO:0033993,GO:0034599,GO:0034613,GO:0034614,GO:0034641,GO:0034645,GO:0034654,GO:0035556,GO:0035639,GO:0035690,GO:0035970,GO:0036094,GO:0036211,GO:0036477,GO:0042221,GO:0042325,GO:0042326,GO:0042493,GO:0042542,GO:0042578,GO:0042802,GO:0042995,GO:0043005,GO:0043025,GO:0043167,GO:0043168,GO:0043170,GO:0043204,GO:0043226,GO:0043227,GO:0043228,GO:0043229,GO:0043231,GO:0043232,GO:0043233,GO:0043278,GO:0043279,GO:0043412,GO:0043531,GO:0043933,GO:0044085,GO:0044237,GO:0044238,GO:0044249,GO:0044260,GO:0044267,GO:0044271,GO:0044297,GO:0044422,GO:0044424,GO:0044428,GO:0044430,GO:0044444,GO:0044446,GO:0044463,GO:0044464,GO:0045920,GO:0045936,GO:0046483,GO:0046677,GO:0046686,GO:0048518,GO:0048519,GO:0048522,GO:0048523,GO:0048583,GO:0048584,GO:0050789,GO:0050794,GO:0050896,GO:0051046,GO:0051048,GO:0051049,GO:0051051,GO:0051171,GO:0051172,GO:0051174,GO:0051179,GO:0051246,GO:0051248,GO:0051259,GO:0051276,GO:0051291,GO:0051641,GO:0051716,GO:0051879,GO:0060255,GO:0060359,GO:0060548,GO:0060627,GO:0065003,GO:0065007,GO:0070013,GO:0070262,GO:0070301,GO:0070542,GO:0070727,GO:0070887,GO:0071236,GO:0071241,GO:0071248,GO:0071276,GO:0071704,GO:0071840,GO:0071944,GO:0072347,GO:0072686,GO:0080090,GO:0090304,GO:0097159,GO:0097237,GO:0097367,GO:0097447,GO:0097458,GO:0097659,GO:0101031,GO:0120025,GO:0120038,GO:0140096,GO:1901214,GO:1901215,GO:1901265,GO:1901360,GO:1901362,GO:1901363,GO:1901564,GO:1901576,GO:1901698,GO:1901700,GO:1901701,GO:1903530,GO:1903531,GO:1904550,GO:1990635,GO:2000322,GO:2000324	3.1.3.16	ko:K04460,ko:K11800	ko04010,map04010	-	-	-	ko00000,ko00001,ko01000,ko01009,ko04121	-	-	-	Metallophos,PPP5,TPR_1,TPR_8
TCONS_00031046.p1	89462.XP_006067532.1	2.19e-79	254	2E2M5@1|root,2S9UD@2759|Eukaryota,39VUA@33154|Opisthokonta,3BKYG@33208|Metazoa,3D3PN@33213|Bilateria,48BRR@7711|Chordata,4930Q@7742|Vertebrata,3JASA@40674|Mammalia,4J3WI@91561|Cetartiodactyla	33208|Metazoa	S	Coiled-coil domain-containing protein 8	CCDC8	GO:0000226,GO:0005575,GO:0005622,GO:0005623,GO:0005634,GO:0005737,GO:0005813,GO:0005815,GO:0005829,GO:0005856,GO:0005886,GO:0006464,GO:0006807,GO:0006996,GO:0007010,GO:0007017,GO:0007088,GO:0007346,GO:0008150,GO:0008152,GO:0009892,GO:0009987,GO:0010563,GO:0010564,GO:0010921,GO:0010923,GO:0015630,GO:0016020,GO:0016043,GO:0019220,GO:0019222,GO:0019538,GO:0031323,GO:0031324,GO:0032991,GO:0033043,GO:0035303,GO:0035305,GO:0036211,GO:0043086,GO:0043170,GO:0043226,GO:0043227,GO:0043228,GO:0043229,GO:0043231,GO:0043232,GO:0043412,GO:0043687,GO:0044092,GO:0044237,GO:0044238,GO:0044260,GO:0044267,GO:0044422,GO:0044424,GO:0044430,GO:0044444,GO:0044446,GO:0044464,GO:0045936,GO:0048519,GO:0048523,GO:0050789,GO:0050790,GO:0050794,GO:0051128,GO:0051174,GO:0051336,GO:0051346,GO:0051726,GO:0051783,GO:0065007,GO:0065009,GO:0071704,GO:0071840,GO:0071944,GO:1901564,GO:1990393	-	ko:K17561	-	-	-	-	ko00000,ko01009,ko03036	-	-	-	PNMA
TCONS_00031047.p1	185453.XP_006868503.1	2.15e-50	180	2D9G7@1|root,2TEDX@2759|Eukaryota,39V8V@33154|Opisthokonta,3BMZ7@33208|Metazoa,3CZ8R@33213|Bilateria,485I0@7711|Chordata,49304@7742|Vertebrata,3JE1D@40674|Mammalia,3549C@311790|Afrotheria	33208|Metazoa	S	PNMA-like protein	PNMAL1	-	-	-	-	-	-	-	-	-	-	-	PNMA
TCONS_00029762.p1	9767.XP_007168234.1	7.54e-197	563	2D9G7@1|root,2TEDX@2759|Eukaryota,39V8V@33154|Opisthokonta,3BMZ7@33208|Metazoa,3CZ8R@33213|Bilateria,485I0@7711|Chordata,49304@7742|Vertebrata,3JE1D@40674|Mammalia,4J2FM@91561|Cetartiodactyla	33208|Metazoa	S	PNMA-like protein	PNMAL1	-	-	-	-	-	-	-	-	-	-	-	PNMA
TCONS_00031048.p1	9767.XP_007168234.1	1.81e-194	555	2D9G7@1|root,2TEDX@2759|Eukaryota,39V8V@33154|Opisthokonta,3BMZ7@33208|Metazoa,3CZ8R@33213|Bilateria,485I0@7711|Chordata,49304@7742|Vertebrata,3JE1D@40674|Mammalia,4J2FM@91561|Cetartiodactyla	33208|Metazoa	S	PNMA-like protein	PNMAL1	-	-	-	-	-	-	-	-	-	-	-	PNMA
TCONS_00029763.p1	29078.XP_008152768.1	5.43e-277	777	COG0057@1|root,KOG0657@2759|Eukaryota,39ZA5@33154|Opisthokonta,3BIHR@33208|Metazoa,3D4AW@33213|Bilateria,48CXK@7711|Chordata,498X9@7742|Vertebrata,3JFQW@40674|Mammalia,4M3IG@9397|Chiroptera	33208|Metazoa	G	PNMA	PNMAL2	-	-	-	-	-	-	-	-	-	-	-	PNMA
TCONS_00029110.p1	12957.ACEP20780-PA	4.46e-77	234	COG5126@1|root,KOG0027@2759|Eukaryota,38ETU@33154|Opisthokonta,3BAEQ@33208|Metazoa,3CUJJ@33213|Bilateria,41U0S@6656|Arthropoda,3SFXI@50557|Insecta,46JYI@7399|Hymenoptera	33208|Metazoa	T	EF-hand domain	CALM3	-	-	ko:K02183	ko04014,ko04015,ko04016,ko04020,ko04022,ko04024,ko04070,ko04114,ko04218,ko04261,ko04270,ko04371,ko04626,ko04713,ko04720,ko04722,ko04728,ko04740,ko04744,ko04745,ko04750,ko04910,ko04912,ko04915,ko04916,ko04921,ko04922,ko04924,ko04925,ko04970,ko04971,ko05010,ko05031,ko05034,ko05133,ko05152,ko05167,ko05200,ko05214,ko05418,map04014,map04015,map04016,map04020,map04022,map04024,map04070,map04114,map04218,map04261,map04270,map04371,map04626,map04713,map04720,map04722,map04728,map04740,map04744,map04745,map04750,map04910,map04912,map04915,map04916,map04921,map04922,map04924,map04925,map04970,map04971,map05010,map05031,map05034,map05133,map05152,map05167,map05200,map05214,map05418	-	-	-	ko00000,ko00001,ko01009,ko03036,ko04131,ko04147	-	-	-	EF-hand_1,EF-hand_5,EF-hand_8
TCONS_00030372.p1	61622.XP_010375732.1	2.71e-52	177	COG5126@1|root,KOG0027@2759|Eukaryota,38ETU@33154|Opisthokonta,3BAEQ@33208|Metazoa,3CUJJ@33213|Bilateria,481VF@7711|Chordata,48WHI@7742|Vertebrata,3JBHU@40674|Mammalia,35PHS@314146|Euarchontoglires,4MHDG@9443|Primates,35YJ8@314294|Cercopithecoidea	33208|Metazoa	T	Calmodulin	CALM1	GO:0000922,GO:0001505,GO:0001664,GO:0001975,GO:0003674,GO:0005102,GO:0005246,GO:0005488,GO:0005509,GO:0005515,GO:0005575,GO:0005622,GO:0005623,GO:0005634,GO:0005654,GO:0005737,GO:0005819,GO:0005829,GO:0005856,GO:0005886,GO:0006873,GO:0006874,GO:0006875,GO:0006996,GO:0007005,GO:0007006,GO:0007154,GO:0007165,GO:0007190,GO:0007204,GO:0008022,GO:0008092,GO:0008104,GO:0008150,GO:0008179,GO:0008200,GO:0009410,GO:0009636,GO:0009893,GO:0009966,GO:0009967,GO:0009968,GO:0009987,GO:0010033,GO:0010243,GO:0010522,GO:0010523,GO:0010524,GO:0010646,GO:0010647,GO:0010648,GO:0010880,GO:0010959,GO:0014075,GO:0015630,GO:0016020,GO:0016043,GO:0016247,GO:0016248,GO:0017022,GO:0017157,GO:0017158,GO:0019222,GO:0019722,GO:0019725,GO:0019855,GO:0019899,GO:0019904,GO:0019932,GO:0022898,GO:0023051,GO:0023052,GO:0023056,GO:0023057,GO:0030003,GO:0030100,GO:0030234,GO:0030235,GO:0030424,GO:0030426,GO:0030427,GO:0031800,GO:0031974,GO:0031981,GO:0032386,GO:0032409,GO:0032410,GO:0032411,GO:0032412,GO:0032413,GO:0032414,GO:0032768,GO:0032770,GO:0032879,GO:0032991,GO:0033036,GO:0033267,GO:0033365,GO:0034613,GO:0034762,GO:0034763,GO:0034764,GO:0034765,GO:0034766,GO:0034767,GO:0035254,GO:0035256,GO:0035556,GO:0042221,GO:0042493,GO:0042592,GO:0042995,GO:0043005,GO:0043085,GO:0043167,GO:0043169,GO:0043209,GO:0043226,GO:0043227,GO:0043228,GO:0043229,GO:0043231,GO:0043232,GO:0043233,GO:0043269,GO:0043270,GO:0043271,GO:0043548,GO:0044092,GO:0044093,GO:0044325,GO:0044422,GO:0044424,GO:0044428,GO:0044430,GO:0044444,GO:0044446,GO:0044463,GO:0044464,GO:0045184,GO:0046872,GO:0046928,GO:0047485,GO:0048306,GO:0048518,GO:0048519,GO:0048522,GO:0048523,GO:0048583,GO:0048584,GO:0048585,GO:0048878,GO:0050789,GO:0050790,GO:0050794,GO:0050801,GO:0050804,GO:0050848,GO:0050849,GO:0050850,GO:0050896,GO:0050998,GO:0050999,GO:0051000,GO:0051046,GO:0051049,GO:0051050,GO:0051051,GO:0051128,GO:0051179,GO:0051234,GO:0051279,GO:0051280,GO:0051281,GO:0051282,GO:0051284,GO:0051341,GO:0051353,GO:0051401,GO:0051480,GO:0051588,GO:0051641,GO:0051649,GO:0051716,GO:0051924,GO:0051926,GO:0051928,GO:0055065,GO:0055074,GO:0055080,GO:0055082,GO:0060314,GO:0060315,GO:0060316,GO:0060341,GO:0060627,GO:0061024,GO:0065007,GO:0065008,GO:0065009,GO:0070013,GO:0070585,GO:0070727,GO:0071840,GO:0071944,GO:0072503,GO:0072507,GO:0072594,GO:0072655,GO:0072657,GO:0090150,GO:0090151,GO:0097366,GO:0097458,GO:0097718,GO:0098693,GO:0098771,GO:0098772,GO:0099106,GO:0099177,GO:0120025,GO:0120038,GO:0150034,GO:1900242,GO:1901019,GO:1901020,GO:1901021,GO:1901339,GO:1901385,GO:1901698,GO:1901841,GO:1902531,GO:1902532,GO:1902533,GO:1902803,GO:1903169,GO:1903170,GO:1903305,GO:1903421,GO:1903530,GO:1904062,GO:1904063,GO:1904064,GO:1904427,GO:2000300,GO:2001257,GO:2001258,GO:2001259	-	ko:K02183	ko04014,ko04015,ko04016,ko04020,ko04022,ko04024,ko04070,ko04114,ko04218,ko04261,ko04270,ko04371,ko04626,ko04713,ko04720,ko04722,ko04728,ko04740,ko04744,ko04745,ko04750,ko04910,ko04912,ko04915,ko04916,ko04921,ko04922,ko04924,ko04925,ko04970,ko04971,ko05010,ko05031,ko05034,ko05133,ko05152,ko05167,ko05200,ko05214,ko05418,map04014,map04015,map04016,map04020,map04022,map04024,map04070,map04114,map04218,map04261,map04270,map04371,map04626,map04713,map04720,map04722,map04728,map04740,map04744,map04745,map04750,map04910,map04912,map04915,map04916,map04921,map04922,map04924,map04925,map04970,map04971,map05010,map05031,map05034,map05133,map05152,map05167,map05200,map05214,map05418	-	-	-	ko00000,ko00001,ko01009,ko03036,ko04131,ko04147	-	-	-	EF-hand_1
TCONS_00029764.p1	9612.ENSCAFP00000006358	5.61e-153	440	KOG3656@1|root,KOG3656@2759|Eukaryota,38CIR@33154|Opisthokonta,3BB24@33208|Metazoa,3D17H@33213|Bilateria,486F5@7711|Chordata,494QS@7742|Vertebrata,3JAN6@40674|Mammalia,3EPK6@33554|Carnivora	33208|Metazoa	T	Prostaglandin I2 (prostacyclin) receptor (IP)	PTGIR	GO:0002237,GO:0003674,GO:0004888,GO:0004930,GO:0004953,GO:0004954,GO:0004955,GO:0005085,GO:0005488,GO:0005515,GO:0005575,GO:0005622,GO:0005623,GO:0005737,GO:0005829,GO:0005886,GO:0005887,GO:0007154,GO:0007165,GO:0007186,GO:0007187,GO:0007188,GO:0007189,GO:0007267,GO:0008150,GO:0008285,GO:0009605,GO:0009607,GO:0009617,GO:0009966,GO:0009968,GO:0009987,GO:0010033,GO:0010640,GO:0010642,GO:0010646,GO:0010648,GO:0016020,GO:0016021,GO:0016501,GO:0019899,GO:0019932,GO:0019933,GO:0019935,GO:0023051,GO:0023052,GO:0023057,GO:0031224,GO:0031226,GO:0032496,GO:0033993,GO:0035556,GO:0038023,GO:0042127,GO:0042221,GO:0043207,GO:0044424,GO:0044425,GO:0044444,GO:0044459,GO:0044464,GO:0048519,GO:0048523,GO:0048583,GO:0048585,GO:0048660,GO:0048662,GO:0050789,GO:0050794,GO:0050896,GO:0051020,GO:0051704,GO:0051707,GO:0051716,GO:0060089,GO:0065007,GO:0065009,GO:0071944,GO:0098772,GO:1901700	-	ko:K04263	ko04080,ko04270,ko04611,map04080,map04270,map04611	-	-	-	ko00000,ko00001,ko04030	-	-	-	7tm_1
TCONS_00031050.p1	9713.XP_006745017.1	1.45e-225	627	KOG3656@1|root,KOG3656@2759|Eukaryota,38CIR@33154|Opisthokonta,3BB24@33208|Metazoa,3D17H@33213|Bilateria,486F5@7711|Chordata,494QS@7742|Vertebrata,3JAN6@40674|Mammalia,3EPK6@33554|Carnivora	33208|Metazoa	T	Prostaglandin I2 (prostacyclin) receptor (IP)	PTGIR	GO:0002237,GO:0003674,GO:0004888,GO:0004930,GO:0004953,GO:0004954,GO:0004955,GO:0005085,GO:0005488,GO:0005515,GO:0005575,GO:0005622,GO:0005623,GO:0005737,GO:0005829,GO:0005886,GO:0005887,GO:0007154,GO:0007165,GO:0007186,GO:0007187,GO:0007188,GO:0007189,GO:0007267,GO:0008150,GO:0008285,GO:0009605,GO:0009607,GO:0009617,GO:0009966,GO:0009968,GO:0009987,GO:0010033,GO:0010640,GO:0010642,GO:0010646,GO:0010648,GO:0016020,GO:0016021,GO:0016501,GO:0019899,GO:0019932,GO:0019933,GO:0019935,GO:0023051,GO:0023052,GO:0023057,GO:0031224,GO:0031226,GO:0032496,GO:0033993,GO:0035556,GO:0038023,GO:0042127,GO:0042221,GO:0043207,GO:0044424,GO:0044425,GO:0044444,GO:0044459,GO:0044464,GO:0048519,GO:0048523,GO:0048583,GO:0048585,GO:0048660,GO:0048662,GO:0050789,GO:0050794,GO:0050896,GO:0051020,GO:0051704,GO:0051707,GO:0051716,GO:0060089,GO:0065007,GO:0065009,GO:0071944,GO:0098772,GO:1901700	-	ko:K04263	ko04080,ko04270,ko04611,map04080,map04270,map04611	-	-	-	ko00000,ko00001,ko04030	-	-	-	7tm_1
TCONS_00029766.p1	9823.ENSSSCP00000024577	0	936	KOG4119@1|root,KOG4119@2759|Eukaryota,39UX0@33154|Opisthokonta,3BEMA@33208|Metazoa,3CY53@33213|Bilateria,489HF@7711|Chordata,491Z8@7742|Vertebrata,3J4IR@40674|Mammalia,4J1TM@91561|Cetartiodactyla	33208|Metazoa	O	antagonist of	DACT3	GO:0001558,GO:0003674,GO:0005080,GO:0005488,GO:0005515,GO:0005575,GO:0005622,GO:0005623,GO:0005737,GO:0008013,GO:0008150,GO:0009966,GO:0009968,GO:0010646,GO:0010648,GO:0010717,GO:0010719,GO:0019899,GO:0019900,GO:0019901,GO:0023051,GO:0023057,GO:0030111,GO:0030178,GO:0030308,GO:0040008,GO:0042802,GO:0044424,GO:0044464,GO:0045595,GO:0045596,GO:0045926,GO:0048519,GO:0048523,GO:0048583,GO:0048585,GO:0050789,GO:0050793,GO:0050794,GO:0051018,GO:0051093,GO:0051128,GO:0051239,GO:0051241,GO:0060828,GO:0065007,GO:0070097,GO:0090090,GO:2000026	-	ko:K04263,ko:K22154	ko04080,ko04270,ko04611,map04080,map04270,map04611	-	-	-	ko00000,ko00001,ko04030	-	-	-	Dapper
TCONS_00029767.p1	9402.XP_006911885.1	0	1685	KOG4236@1|root,KOG4236@2759|Eukaryota,38CXS@33154|Opisthokonta,3BBYD@33208|Metazoa,3CRB8@33213|Bilateria,480SX@7711|Chordata,48WHE@7742|Vertebrata,3JDBE@40674|Mammalia,4KWDE@9397|Chiroptera	33208|Metazoa	T	Serine threonine-protein kinase	PRKD2	GO:0001817,GO:0001819,GO:0001932,GO:0001934,GO:0001936,GO:0001938,GO:0002009,GO:0002253,GO:0002376,GO:0002429,GO:0002682,GO:0002684,GO:0002757,GO:0002764,GO:0002768,GO:0003158,GO:0003159,GO:0003674,GO:0003824,GO:0004672,GO:0004674,GO:0005080,GO:0005488,GO:0005515,GO:0005575,GO:0005622,GO:0005623,GO:0005634,GO:0005654,GO:0005737,GO:0005829,GO:0005886,GO:0006355,GO:0006357,GO:0006464,GO:0006468,GO:0006629,GO:0006643,GO:0006665,GO:0006793,GO:0006796,GO:0006807,GO:0006950,GO:0006952,GO:0006955,GO:0007154,GO:0007165,GO:0007166,GO:0007167,GO:0007169,GO:0007186,GO:0007200,GO:0007275,GO:0007568,GO:0008150,GO:0008152,GO:0008219,GO:0008284,GO:0008340,GO:0008610,GO:0009058,GO:0009605,GO:0009607,GO:0009617,GO:0009653,GO:0009888,GO:0009889,GO:0009891,GO:0009893,GO:0009898,GO:0009966,GO:0009967,GO:0009987,GO:0010033,GO:0010259,GO:0010468,GO:0010556,GO:0010557,GO:0010562,GO:0010594,GO:0010595,GO:0010604,GO:0010628,GO:0010632,GO:0010634,GO:0010638,GO:0010646,GO:0010647,GO:0016020,GO:0016301,GO:0016310,GO:0016740,GO:0016772,GO:0016773,GO:0018105,GO:0018107,GO:0018193,GO:0018209,GO:0018210,GO:0019219,GO:0019220,GO:0019222,GO:0019538,GO:0019899,GO:0019900,GO:0019901,GO:0022603,GO:0023051,GO:0023052,GO:0023056,GO:0030148,GO:0030155,GO:0030334,GO:0030335,GO:0030947,GO:0030949,GO:0031056,GO:0031058,GO:0031063,GO:0031065,GO:0031323,GO:0031325,GO:0031326,GO:0031328,GO:0031399,GO:0031401,GO:0031974,GO:0031981,GO:0032101,GO:0032103,GO:0032268,GO:0032270,GO:0032386,GO:0032387,GO:0032501,GO:0032502,GO:0032663,GO:0032677,GO:0032743,GO:0032757,GO:0032793,GO:0032879,GO:0032880,GO:0032991,GO:0033043,GO:0033044,GO:0033135,GO:0033138,GO:0033157,GO:0035239,GO:0035295,GO:0035556,GO:0035924,GO:0036211,GO:0038033,GO:0038084,GO:0038089,GO:0040012,GO:0040017,GO:0040036,GO:0042127,GO:0042221,GO:0042306,GO:0042308,GO:0042325,GO:0042327,GO:0042742,GO:0042802,GO:0042803,GO:0043085,GO:0043170,GO:0043207,GO:0043226,GO:0043227,GO:0043229,GO:0043231,GO:0043233,GO:0043408,GO:0043410,GO:0043412,GO:0043535,GO:0043536,GO:0044093,GO:0044237,GO:0044238,GO:0044249,GO:0044255,GO:0044260,GO:0044267,GO:0044422,GO:0044424,GO:0044425,GO:0044428,GO:0044444,GO:0044446,GO:0044459,GO:0044464,GO:0045087,GO:0045743,GO:0045765,GO:0045766,GO:0045785,GO:0045893,GO:0045935,GO:0045937,GO:0045944,GO:0046467,GO:0046777,GO:0046822,GO:0046823,GO:0046983,GO:0048010,GO:0048518,GO:0048519,GO:0048522,GO:0048583,GO:0048584,GO:0048729,GO:0048856,GO:0050678,GO:0050679,GO:0050776,GO:0050778,GO:0050789,GO:0050790,GO:0050793,GO:0050794,GO:0050829,GO:0050830,GO:0050851,GO:0050852,GO:0050854,GO:0050856,GO:0050857,GO:0050862,GO:0050896,GO:0050920,GO:0050921,GO:0051049,GO:0051051,GO:0051052,GO:0051054,GO:0051090,GO:0051091,GO:0051092,GO:0051094,GO:0051128,GO:0051130,GO:0051171,GO:0051173,GO:0051174,GO:0051223,GO:0051224,GO:0051239,GO:0051240,GO:0051246,GO:0051247,GO:0051252,GO:0051254,GO:0051270,GO:0051272,GO:0051336,GO:0051345,GO:0051704,GO:0051707,GO:0051716,GO:0060255,GO:0060341,GO:0060429,GO:0060562,GO:0061154,GO:0061695,GO:0065007,GO:0065009,GO:0070013,GO:0070201,GO:0070372,GO:0070374,GO:0070848,GO:0070887,GO:0071310,GO:0071363,GO:0071704,GO:0071944,GO:0080090,GO:0089700,GO:0090045,GO:0090087,GO:0090287,GO:0090311,GO:0090312,GO:0090317,GO:0098542,GO:0098552,GO:0098562,GO:0140096,GO:1900180,GO:1900181,GO:1901342,GO:1901564,GO:1901566,GO:1901576,GO:1901725,GO:1901727,GO:1902275,GO:1902494,GO:1902531,GO:1902533,GO:1902554,GO:1902680,GO:1902911,GO:1903506,GO:1903508,GO:1903827,GO:1903828,GO:1904018,GO:1904589,GO:1904590,GO:1904950,GO:1905269,GO:1990234,GO:2000026,GO:2000112,GO:2000145,GO:2000147,GO:2000278,GO:2000573,GO:2001026,GO:2001028,GO:2001141,GO:2001252	2.7.11.13	ko:K06070,ko:K22154	ko04015,ko04925,map04015,map04925	-	-	-	ko00000,ko00001,ko01000,ko01001	-	-	-	C1_1,PH,Pkinase
TCONS_00031051.p1	9402.XP_006911885.1	0	1605	KOG4236@1|root,KOG4236@2759|Eukaryota,38CXS@33154|Opisthokonta,3BBYD@33208|Metazoa,3CRB8@33213|Bilateria,480SX@7711|Chordata,48WHE@7742|Vertebrata,3JDBE@40674|Mammalia,4KWDE@9397|Chiroptera	33208|Metazoa	T	Serine threonine-protein kinase	PRKD2	GO:0001817,GO:0001819,GO:0001932,GO:0001934,GO:0001936,GO:0001938,GO:0002009,GO:0002253,GO:0002376,GO:0002429,GO:0002682,GO:0002684,GO:0002757,GO:0002764,GO:0002768,GO:0003158,GO:0003159,GO:0003674,GO:0003824,GO:0004672,GO:0004674,GO:0005080,GO:0005488,GO:0005515,GO:0005575,GO:0005622,GO:0005623,GO:0005634,GO:0005654,GO:0005737,GO:0005829,GO:0005886,GO:0006355,GO:0006357,GO:0006464,GO:0006468,GO:0006629,GO:0006643,GO:0006665,GO:0006793,GO:0006796,GO:0006807,GO:0006950,GO:0006952,GO:0006955,GO:0007154,GO:0007165,GO:0007166,GO:0007167,GO:0007169,GO:0007186,GO:0007200,GO:0007275,GO:0007568,GO:0008150,GO:0008152,GO:0008219,GO:0008284,GO:0008340,GO:0008610,GO:0009058,GO:0009605,GO:0009607,GO:0009617,GO:0009653,GO:0009888,GO:0009889,GO:0009891,GO:0009893,GO:0009898,GO:0009966,GO:0009967,GO:0009987,GO:0010033,GO:0010259,GO:0010468,GO:0010556,GO:0010557,GO:0010562,GO:0010594,GO:0010595,GO:0010604,GO:0010628,GO:0010632,GO:0010634,GO:0010638,GO:0010646,GO:0010647,GO:0016020,GO:0016301,GO:0016310,GO:0016740,GO:0016772,GO:0016773,GO:0018105,GO:0018107,GO:0018193,GO:0018209,GO:0018210,GO:0019219,GO:0019220,GO:0019222,GO:0019538,GO:0019899,GO:0019900,GO:0019901,GO:0022603,GO:0023051,GO:0023052,GO:0023056,GO:0030148,GO:0030155,GO:0030334,GO:0030335,GO:0030947,GO:0030949,GO:0031056,GO:0031058,GO:0031063,GO:0031065,GO:0031323,GO:0031325,GO:0031326,GO:0031328,GO:0031399,GO:0031401,GO:0031974,GO:0031981,GO:0032101,GO:0032103,GO:0032268,GO:0032270,GO:0032386,GO:0032387,GO:0032501,GO:0032502,GO:0032663,GO:0032677,GO:0032743,GO:0032757,GO:0032793,GO:0032879,GO:0032880,GO:0032991,GO:0033043,GO:0033044,GO:0033135,GO:0033138,GO:0033157,GO:0035239,GO:0035295,GO:0035556,GO:0035924,GO:0036211,GO:0038033,GO:0038084,GO:0038089,GO:0040012,GO:0040017,GO:0040036,GO:0042127,GO:0042221,GO:0042306,GO:0042308,GO:0042325,GO:0042327,GO:0042742,GO:0042802,GO:0042803,GO:0043085,GO:0043170,GO:0043207,GO:0043226,GO:0043227,GO:0043229,GO:0043231,GO:0043233,GO:0043408,GO:0043410,GO:0043412,GO:0043535,GO:0043536,GO:0044093,GO:0044237,GO:0044238,GO:0044249,GO:0044255,GO:0044260,GO:0044267,GO:0044422,GO:0044424,GO:0044425,GO:0044428,GO:0044444,GO:0044446,GO:0044459,GO:0044464,GO:0045087,GO:0045743,GO:0045765,GO:0045766,GO:0045785,GO:0045893,GO:0045935,GO:0045937,GO:0045944,GO:0046467,GO:0046777,GO:0046822,GO:0046823,GO:0046983,GO:0048010,GO:0048518,GO:0048519,GO:0048522,GO:0048583,GO:0048584,GO:0048729,GO:0048856,GO:0050678,GO:0050679,GO:0050776,GO:0050778,GO:0050789,GO:0050790,GO:0050793,GO:0050794,GO:0050829,GO:0050830,GO:0050851,GO:0050852,GO:0050854,GO:0050856,GO:0050857,GO:0050862,GO:0050896,GO:0050920,GO:0050921,GO:0051049,GO:0051051,GO:0051052,GO:0051054,GO:0051090,GO:0051091,GO:0051092,GO:0051094,GO:0051128,GO:0051130,GO:0051171,GO:0051173,GO:0051174,GO:0051223,GO:0051224,GO:0051239,GO:0051240,GO:0051246,GO:0051247,GO:0051252,GO:0051254,GO:0051270,GO:0051272,GO:0051336,GO:0051345,GO:0051704,GO:0051707,GO:0051716,GO:0060255,GO:0060341,GO:0060429,GO:0060562,GO:0061154,GO:0061695,GO:0065007,GO:0065009,GO:0070013,GO:0070201,GO:0070372,GO:0070374,GO:0070848,GO:0070887,GO:0071310,GO:0071363,GO:0071704,GO:0071944,GO:0080090,GO:0089700,GO:0090045,GO:0090087,GO:0090287,GO:0090311,GO:0090312,GO:0090317,GO:0098542,GO:0098552,GO:0098562,GO:0140096,GO:1900180,GO:1900181,GO:1901342,GO:1901564,GO:1901566,GO:1901576,GO:1901725,GO:1901727,GO:1902275,GO:1902494,GO:1902531,GO:1902533,GO:1902554,GO:1902680,GO:1902911,GO:1903506,GO:1903508,GO:1903827,GO:1903828,GO:1904018,GO:1904589,GO:1904590,GO:1904950,GO:1905269,GO:1990234,GO:2000026,GO:2000112,GO:2000145,GO:2000147,GO:2000278,GO:2000573,GO:2001026,GO:2001028,GO:2001141,GO:2001252	2.7.11.13	ko:K06070,ko:K22154	ko04015,ko04925,map04015,map04925	-	-	-	ko00000,ko00001,ko01000,ko01001	-	-	-	C1_1,PH,Pkinase
TCONS_00029768.p1	132908.ENSPVAP00000007328	0	1250	KOG0642@1|root,KOG0642@2759|Eukaryota,38CB2@33154|Opisthokonta,3BFKT@33208|Metazoa,3CYGT@33213|Bilateria,4810I@7711|Chordata,48XWJ@7742|Vertebrata,3J1G1@40674|Mammalia,4KSZ8@9397|Chiroptera	33208|Metazoa	D	Striatin family	STRN4	GO:0003674,GO:0005488,GO:0005515,GO:0005516,GO:0005575,GO:0005623,GO:0019899,GO:0019902,GO:0019903,GO:0019904,GO:0030425,GO:0032991,GO:0036477,GO:0042995,GO:0043005,GO:0043197,GO:0044309,GO:0044456,GO:0044463,GO:0044464,GO:0044877,GO:0045202,GO:0051721,GO:0070016,GO:0097447,GO:0097458,GO:0098794,GO:0120025,GO:0120038	-	ko:K17608	ko04013,map04013	-	-	-	ko00000,ko00001,ko01009	-	-	-	Striatin,WD40
TCONS_00031052.p1	225400.XP_006772085.1	0	1223	KOG0642@1|root,KOG0642@2759|Eukaryota,38CB2@33154|Opisthokonta,3BFKT@33208|Metazoa,3CYGT@33213|Bilateria,4810I@7711|Chordata,48XWJ@7742|Vertebrata,3J1G1@40674|Mammalia,4KSZ8@9397|Chiroptera	33208|Metazoa	D	Striatin family	STRN4	GO:0003674,GO:0005488,GO:0005515,GO:0005516,GO:0005575,GO:0005623,GO:0019899,GO:0019902,GO:0019903,GO:0019904,GO:0030425,GO:0032991,GO:0036477,GO:0042995,GO:0043005,GO:0043197,GO:0044309,GO:0044456,GO:0044463,GO:0044464,GO:0044877,GO:0045202,GO:0051721,GO:0070016,GO:0097447,GO:0097458,GO:0098794,GO:0120025,GO:0120038	-	ko:K17608	ko04013,map04013	-	-	-	ko00000,ko00001,ko01009	-	-	-	Striatin,WD40
TCONS_00029111.p1	29078.XP_008152663.1	0	951	28NJB@1|root,2QV4Y@2759|Eukaryota,38FW4@33154|Opisthokonta,3BDHB@33208|Metazoa,3CWJ5@33213|Bilateria,488RK@7711|Chordata,48XC9@7742|Vertebrata,3JA36@40674|Mammalia,4M3G6@9397|Chiroptera	33208|Metazoa	S	LicD family	FKRP	GO:0005575,GO:0005576,GO:0005615,GO:0005622,GO:0005623,GO:0005634,GO:0005737,GO:0005783,GO:0005791,GO:0005794,GO:0005829,GO:0005886,GO:0006464,GO:0006486,GO:0006493,GO:0006508,GO:0006807,GO:0008150,GO:0008152,GO:0009058,GO:0009059,GO:0009100,GO:0009101,GO:0009987,GO:0010467,GO:0012505,GO:0016020,GO:0016485,GO:0019538,GO:0034645,GO:0035268,GO:0035269,GO:0036211,GO:0042383,GO:0043170,GO:0043226,GO:0043227,GO:0043229,GO:0043231,GO:0043412,GO:0043413,GO:0044237,GO:0044238,GO:0044249,GO:0044260,GO:0044267,GO:0044421,GO:0044424,GO:0044444,GO:0044464,GO:0051604,GO:0070085,GO:0071704,GO:0071944,GO:0097502,GO:1901135,GO:1901137,GO:1901564,GO:1901566,GO:1901576	-	ko:K19873	ko00515,ko01100,map00515,map01100	-	-	-	ko00000,ko00001,ko01000,ko04131	-	-	-	LicD
TCONS_00030373.p1	29078.XP_008152663.1	0	949	28NJB@1|root,2QV4Y@2759|Eukaryota,38FW4@33154|Opisthokonta,3BDHB@33208|Metazoa,3CWJ5@33213|Bilateria,488RK@7711|Chordata,48XC9@7742|Vertebrata,3JA36@40674|Mammalia,4M3G6@9397|Chiroptera	33208|Metazoa	S	LicD family	FKRP	GO:0005575,GO:0005576,GO:0005615,GO:0005622,GO:0005623,GO:0005634,GO:0005737,GO:0005783,GO:0005791,GO:0005794,GO:0005829,GO:0005886,GO:0006464,GO:0006486,GO:0006493,GO:0006508,GO:0006807,GO:0008150,GO:0008152,GO:0009058,GO:0009059,GO:0009100,GO:0009101,GO:0009987,GO:0010467,GO:0012505,GO:0016020,GO:0016485,GO:0019538,GO:0034645,GO:0035268,GO:0035269,GO:0036211,GO:0042383,GO:0043170,GO:0043226,GO:0043227,GO:0043229,GO:0043231,GO:0043412,GO:0043413,GO:0044237,GO:0044238,GO:0044249,GO:0044260,GO:0044267,GO:0044421,GO:0044424,GO:0044444,GO:0044464,GO:0051604,GO:0070085,GO:0071704,GO:0071944,GO:0097502,GO:1901135,GO:1901137,GO:1901564,GO:1901566,GO:1901576	-	ko:K19873	ko00515,ko01100,map00515,map01100	-	-	-	ko00000,ko00001,ko01000,ko04131	-	-	-	LicD
TCONS_00029769.p1	9733.XP_004271177.1	9.43e-293	811	COG1301@1|root,KOG3787@2759|Eukaryota,38BEY@33154|Opisthokonta,3BE7V@33208|Metazoa,3CVUF@33213|Bilateria,48359@7711|Chordata,4936H@7742|Vertebrata,3J7QB@40674|Mammalia,4IX9W@91561|Cetartiodactyla	33208|Metazoa	E	Neutral amino acid transporter	SLC1A5	GO:0005575,GO:0005623,GO:0005886,GO:0016020,GO:0044464,GO:0071944	-	ko:K05616	ko04974,ko05230,map04974,map05230	-	-	-	ko00000,ko00001,ko02000	2.A.23	-	-	SDF
TCONS_00031053.p1	9733.XP_004271177.1	5.8e-265	739	COG1301@1|root,KOG3787@2759|Eukaryota,38BEY@33154|Opisthokonta,3BE7V@33208|Metazoa,3CVUF@33213|Bilateria,48359@7711|Chordata,4936H@7742|Vertebrata,3J7QB@40674|Mammalia,4IX9W@91561|Cetartiodactyla	33208|Metazoa	E	Neutral amino acid transporter	SLC1A5	GO:0005575,GO:0005623,GO:0005886,GO:0016020,GO:0044464,GO:0071944	-	ko:K05616	ko04974,ko05230,map04974,map05230	-	-	-	ko00000,ko00001,ko02000	2.A.23	-	-	SDF
TCONS_00031054.p2	10029.XP_007608412.1	3.49e-90	265	COG5030@1|root,KOG0935@2759|Eukaryota,38BNQ@33154|Opisthokonta,3BCBT@33208|Metazoa,3CXB4@33213|Bilateria,4873N@7711|Chordata,48ZNC@7742|Vertebrata,3JDG2@40674|Mammalia,35C8G@314146|Euarchontoglires,4Q6N1@9989|Rodentia	33208|Metazoa	U	Component of the adaptor protein complex 2 (AP-2). Adaptor protein complexes function in protein Transport via Transport vesicles in different membrane traffic pathways. Adaptor protein complexes are vesicle coat components and appear to be involved in cargo selection and vesicle formation. AP-2 is involved in clathrin-dependent endocytosis in which cargo proteins are incorporated into vesicles surrounded by clathrin (clathrin- coated vesicles, CCVs) which are destined for fusion with the early endosome. The clathrin lattice serves as a mechanical scaffold but is itself unable to bind directly to membrane components. Clathrin-associated adaptor protein (AP) complexes which can bind directly to both the clathrin lattice and to the lipid and protein components of membranes are considered to be the major clathrin adaptors contributing the CCV formation. AP-2 also serves as a cargo receptor to selectively sort the membrane proteins involved in receptor-mediated endocytosis. AP-2 seems to play a role in the recycling of synaptic vesicle membranes from the presynaptic surface. AP-2 recognizes Y-X-X- FILMV (Y-X-X-Phi) and ED -X-X-X-L- LI endocytosis signal motifs within the cytosolic tails of transmembrane cargo molecules. AP-2 may also play a role in maintaining normal post-endocytic trafficking through the ARF6-regulated, non-clathrin pathway. The AP-2 alpha and AP-2 sigma subunits are thought to contribute to the recognition of the ED -X-X-X-L- LI motif. May also play a role in extracellular calcium homeostasis (By similarity)	AP2S1	GO:0000323,GO:0002376,GO:0002478,GO:0002495,GO:0002504,GO:0003674,GO:0005215,GO:0005575,GO:0005622,GO:0005623,GO:0005737,GO:0005764,GO:0005765,GO:0005768,GO:0005773,GO:0005774,GO:0005829,GO:0005886,GO:0005905,GO:0006807,GO:0006810,GO:0006897,GO:0006898,GO:0007154,GO:0007165,GO:0007166,GO:0007167,GO:0007169,GO:0007267,GO:0008104,GO:0008150,GO:0008152,GO:0008565,GO:0009056,GO:0009057,GO:0009987,GO:0010008,GO:0012505,GO:0012506,GO:0015031,GO:0015833,GO:0016020,GO:0016032,GO:0016043,GO:0016055,GO:0016192,GO:0019538,GO:0019882,GO:0019884,GO:0019886,GO:0022603,GO:0022607,GO:0023052,GO:0030100,GO:0030117,GO:0030118,GO:0030119,GO:0030120,GO:0030122,GO:0030125,GO:0030128,GO:0030131,GO:0030132,GO:0030135,GO:0030136,GO:0030139,GO:0030163,GO:0030659,GO:0030662,GO:0030665,GO:0030666,GO:0030669,GO:0031090,GO:0031410,GO:0031982,GO:0032501,GO:0032799,GO:0032801,GO:0032802,GO:0032879,GO:0032991,GO:0033036,GO:0034381,GO:0034383,GO:0034622,GO:0035567,GO:0036019,GO:0036020,GO:0042886,GO:0043112,GO:0043170,GO:0043226,GO:0043227,GO:0043229,GO:0043231,GO:0043933,GO:0044085,GO:0044237,GO:0044238,GO:0044248,GO:0044257,GO:0044260,GO:0044265,GO:0044267,GO:0044403,GO:0044419,GO:0044422,GO:0044424,GO:0044425,GO:0044433,GO:0044437,GO:0044440,GO:0044444,GO:0044446,GO:0044459,GO:0044464,GO:0045184,GO:0045334,GO:0048002,GO:0048013,GO:0048268,GO:0048475,GO:0050690,GO:0050789,GO:0050793,GO:0050794,GO:0050896,GO:0051049,GO:0051128,GO:0051179,GO:0051234,GO:0051239,GO:0051704,GO:0051716,GO:0060071,GO:0060627,GO:0061024,GO:0065003,GO:0065007,GO:0071702,GO:0071704,GO:0071705,GO:0071840,GO:0071944,GO:0072583,GO:0090175,GO:0097006,GO:0097708,GO:0098588,GO:0098657,GO:0098796,GO:0098797,GO:0098805,GO:0098852,GO:0198738,GO:1901564,GO:1901565,GO:1901575,GO:1905114,GO:1905330,GO:2000026,GO:2000027	-	ko:K11827	ko04144,ko04721,ko04961,ko05016,map04144,map04721,map04961,map05016	-	-	-	ko00000,ko00001,ko04131	-	-	-	Clat_adaptor_s
TCONS_00029770.p3	9371.XP_004710662.1	4.65e-59	184	COG5030@1|root,KOG0935@2759|Eukaryota,38BNQ@33154|Opisthokonta,3BCBT@33208|Metazoa,3CXB4@33213|Bilateria,4873N@7711|Chordata,48ZNC@7742|Vertebrata,3JDG2@40674|Mammalia,350UD@311790|Afrotheria	33208|Metazoa	U	AP-2 complex subunit	AP2S1	GO:0000323,GO:0002119,GO:0002164,GO:0002376,GO:0002478,GO:0002495,GO:0002504,GO:0003674,GO:0005215,GO:0005488,GO:0005515,GO:0005575,GO:0005622,GO:0005623,GO:0005737,GO:0005764,GO:0005765,GO:0005768,GO:0005773,GO:0005774,GO:0005829,GO:0005886,GO:0005905,GO:0006807,GO:0006810,GO:0006897,GO:0006898,GO:0007154,GO:0007165,GO:0007166,GO:0007167,GO:0007169,GO:0007267,GO:0007275,GO:0008104,GO:0008150,GO:0008152,GO:0008565,GO:0009056,GO:0009057,GO:0009653,GO:0009790,GO:0009791,GO:0009792,GO:0009987,GO:0010008,GO:0010171,GO:0012505,GO:0012506,GO:0015031,GO:0015833,GO:0016020,GO:0016032,GO:0016043,GO:0016055,GO:0016192,GO:0019538,GO:0019882,GO:0019884,GO:0019886,GO:0022603,GO:0022607,GO:0023052,GO:0030100,GO:0030117,GO:0030118,GO:0030119,GO:0030120,GO:0030122,GO:0030125,GO:0030128,GO:0030131,GO:0030132,GO:0030135,GO:0030136,GO:0030139,GO:0030163,GO:0030276,GO:0030659,GO:0030662,GO:0030665,GO:0030666,GO:0030669,GO:0031090,GO:0031410,GO:0031982,GO:0032501,GO:0032502,GO:0032799,GO:0032801,GO:0032802,GO:0032879,GO:0032991,GO:0033036,GO:0034381,GO:0034383,GO:0034622,GO:0035567,GO:0036019,GO:0036020,GO:0042886,GO:0043112,GO:0043170,GO:0043226,GO:0043227,GO:0043229,GO:0043231,GO:0043933,GO:0044085,GO:0044237,GO:0044238,GO:0044248,GO:0044257,GO:0044260,GO:0044265,GO:0044267,GO:0044403,GO:0044419,GO:0044422,GO:0044424,GO:0044425,GO:0044433,GO:0044437,GO:0044440,GO:0044444,GO:0044446,GO:0044459,GO:0044464,GO:0045184,GO:0045334,GO:0048002,GO:0048013,GO:0048268,GO:0048475,GO:0048856,GO:0050690,GO:0050789,GO:0050793,GO:0050794,GO:0050896,GO:0051049,GO:0051128,GO:0051179,GO:0051234,GO:0051239,GO:0051704,GO:0051716,GO:0060071,GO:0060627,GO:0061024,GO:0065003,GO:0065007,GO:0071702,GO:0071704,GO:0071705,GO:0071840,GO:0071944,GO:0072583,GO:0090175,GO:0097006,GO:0097708,GO:0098588,GO:0098657,GO:0098796,GO:0098797,GO:0098805,GO:0098852,GO:0198738,GO:1901564,GO:1901565,GO:1901575,GO:1905114,GO:1905330,GO:2000026,GO:2000027	-	ko:K11827	ko04144,ko04721,ko04961,ko05016,map04144,map04721,map04961,map05016	-	-	-	ko00000,ko00001,ko04131	-	-	-	Clat_adaptor_s
TCONS_00029112.p1	10160.XP_004644335.1	0	2891	KOG4271@1|root,KOG4271@2759|Eukaryota,38D6Y@33154|Opisthokonta,3BEYF@33208|Metazoa,3CTMQ@33213|Bilateria,482JC@7711|Chordata,4932F@7742|Vertebrata,3J5SB@40674|Mammalia,35FJG@314146|Euarchontoglires,4PX23@9989|Rodentia	33208|Metazoa	K	establishment or maintenance of actin cytoskeleton polarity	ARHGAP35	GO:0000122,GO:0000902,GO:0000904,GO:0000976,GO:0000977,GO:0000981,GO:0001012,GO:0001067,GO:0001227,GO:0001654,GO:0001838,GO:0001841,GO:0001843,GO:0002009,GO:0002011,GO:0003008,GO:0003013,GO:0003018,GO:0003674,GO:0003676,GO:0003677,GO:0003690,GO:0003700,GO:0003712,GO:0003714,GO:0005096,GO:0005488,GO:0005515,GO:0005543,GO:0005575,GO:0005622,GO:0005623,GO:0005634,GO:0005737,GO:0005815,GO:0005829,GO:0005856,GO:0005929,GO:0006139,GO:0006351,GO:0006355,GO:0006357,GO:0006725,GO:0006807,GO:0006928,GO:0006935,GO:0006950,GO:0006996,GO:0007010,GO:0007154,GO:0007163,GO:0007165,GO:0007166,GO:0007229,GO:0007275,GO:0007399,GO:0007409,GO:0007411,GO:0007413,GO:0007417,GO:0007420,GO:0007423,GO:0008015,GO:0008037,GO:0008038,GO:0008047,GO:0008064,GO:0008150,GO:0008152,GO:0008289,GO:0008360,GO:0009058,GO:0009059,GO:0009605,GO:0009611,GO:0009653,GO:0009790,GO:0009792,GO:0009888,GO:0009889,GO:0009890,GO:0009892,GO:0009966,GO:0009968,GO:0009987,GO:0009991,GO:0010467,GO:0010468,GO:0010556,GO:0010558,GO:0010605,GO:0010629,GO:0010638,GO:0010646,GO:0010648,GO:0010720,GO:0010769,GO:0010975,GO:0010976,GO:0014020,GO:0015629,GO:0015630,GO:0016043,GO:0016070,GO:0016331,GO:0016477,GO:0018130,GO:0019219,GO:0019222,GO:0019438,GO:0021915,GO:0021953,GO:0021954,GO:0021955,GO:0022008,GO:0022603,GO:0022604,GO:0023051,GO:0023052,GO:0023057,GO:0030029,GO:0030030,GO:0030036,GO:0030154,GO:0030182,GO:0030234,GO:0030695,GO:0030832,GO:0030879,GO:0030900,GO:0030950,GO:0030952,GO:0031175,GO:0031323,GO:0031324,GO:0031326,GO:0031327,GO:0031344,GO:0031346,GO:0031668,GO:0032501,GO:0032502,GO:0032535,GO:0032774,GO:0032794,GO:0032956,GO:0032970,GO:0032989,GO:0032990,GO:0033043,GO:0034641,GO:0034645,GO:0034654,GO:0035023,GO:0035024,GO:0035148,GO:0035239,GO:0035295,GO:0036064,GO:0040011,GO:0042060,GO:0042221,GO:0042330,GO:0042478,GO:0042995,GO:0043009,GO:0043010,GO:0043085,GO:0043087,GO:0043114,GO:0043116,GO:0043167,GO:0043168,GO:0043170,GO:0043226,GO:0043227,GO:0043228,GO:0043229,GO:0043231,GO:0043232,GO:0043547,GO:0043565,GO:0044087,GO:0044089,GO:0044093,GO:0044212,GO:0044237,GO:0044238,GO:0044249,GO:0044260,GO:0044271,GO:0044319,GO:0044422,GO:0044424,GO:0044430,GO:0044441,GO:0044444,GO:0044446,GO:0044463,GO:0044464,GO:0044877,GO:0045595,GO:0045597,GO:0045664,GO:0045666,GO:0045724,GO:0045892,GO:0045934,GO:0046483,GO:0046532,GO:0046578,GO:0046580,GO:0048468,GO:0048513,GO:0048518,GO:0048519,GO:0048522,GO:0048523,GO:0048583,GO:0048585,GO:0048598,GO:0048646,GO:0048666,GO:0048667,GO:0048699,GO:0048729,GO:0048731,GO:0048732,GO:0048812,GO:0048856,GO:0048858,GO:0048869,GO:0048870,GO:0050767,GO:0050769,GO:0050770,GO:0050789,GO:0050790,GO:0050793,GO:0050794,GO:0050896,GO:0051056,GO:0051058,GO:0051094,GO:0051128,GO:0051130,GO:0051171,GO:0051172,GO:0051179,GO:0051239,GO:0051240,GO:0051252,GO:0051253,GO:0051336,GO:0051345,GO:0051493,GO:0051674,GO:0051716,GO:0051960,GO:0051962,GO:0060255,GO:0060284,GO:0060322,GO:0060429,GO:0060491,GO:0060562,GO:0060589,GO:0060606,GO:0061564,GO:0065007,GO:0065008,GO:0065009,GO:0071496,GO:0071704,GO:0071840,GO:0072175,GO:0080090,GO:0090066,GO:0090304,GO:0090504,GO:0090505,GO:0097159,GO:0097485,GO:0097659,GO:0098772,GO:0106030,GO:0110053,GO:0120025,GO:0120032,GO:0120034,GO:0120035,GO:0120036,GO:0120038,GO:0120039,GO:0140110,GO:1901360,GO:1901362,GO:1901363,GO:1901576,GO:1902017,GO:1902115,GO:1902117,GO:1902531,GO:1902532,GO:1902679,GO:1902903,GO:1903506,GO:1903507,GO:1990837,GO:2000026,GO:2000027,GO:2000112,GO:2000113,GO:2001141	-	ko:K05732,ko:K13709	ko04510,ko04611,ko04670,ko04810,map04510,map04611,map04670,map04810	-	-	-	ko00000,ko00001,ko04131	-	-	-	FF,Ras,RhoGAP,RhoGAP-FF1
TCONS_00030374.p1	9646.ENSAMEP00000008823	0	2404	KOG4271@1|root,KOG4271@2759|Eukaryota,38D6Y@33154|Opisthokonta,3BEYF@33208|Metazoa,3CTMQ@33213|Bilateria,482JC@7711|Chordata,4932F@7742|Vertebrata,3J5SB@40674|Mammalia,3ESQ6@33554|Carnivora	33208|Metazoa	T	Rho GTPase activating protein 35	ARHGAP35	GO:0000122,GO:0000902,GO:0000904,GO:0000976,GO:0000977,GO:0000981,GO:0001012,GO:0001067,GO:0001227,GO:0001654,GO:0001838,GO:0001841,GO:0001843,GO:0002009,GO:0002011,GO:0003008,GO:0003013,GO:0003018,GO:0003674,GO:0003676,GO:0003677,GO:0003690,GO:0003700,GO:0003712,GO:0003714,GO:0005096,GO:0005488,GO:0005515,GO:0005543,GO:0005575,GO:0005622,GO:0005623,GO:0005634,GO:0005737,GO:0005815,GO:0005829,GO:0005856,GO:0005929,GO:0006139,GO:0006351,GO:0006355,GO:0006357,GO:0006725,GO:0006807,GO:0006928,GO:0006935,GO:0006950,GO:0006996,GO:0007010,GO:0007154,GO:0007163,GO:0007165,GO:0007166,GO:0007229,GO:0007275,GO:0007399,GO:0007409,GO:0007411,GO:0007413,GO:0007417,GO:0007420,GO:0007423,GO:0008015,GO:0008037,GO:0008038,GO:0008047,GO:0008064,GO:0008150,GO:0008152,GO:0008289,GO:0008360,GO:0009058,GO:0009059,GO:0009605,GO:0009611,GO:0009653,GO:0009790,GO:0009792,GO:0009888,GO:0009889,GO:0009890,GO:0009892,GO:0009966,GO:0009968,GO:0009987,GO:0009991,GO:0010467,GO:0010468,GO:0010556,GO:0010558,GO:0010605,GO:0010629,GO:0010638,GO:0010646,GO:0010648,GO:0010720,GO:0010769,GO:0010975,GO:0010976,GO:0014020,GO:0015629,GO:0015630,GO:0016043,GO:0016070,GO:0016331,GO:0016477,GO:0018130,GO:0019219,GO:0019222,GO:0019438,GO:0021915,GO:0021953,GO:0021954,GO:0021955,GO:0022008,GO:0022603,GO:0022604,GO:0023051,GO:0023052,GO:0023057,GO:0030029,GO:0030030,GO:0030036,GO:0030154,GO:0030182,GO:0030234,GO:0030695,GO:0030832,GO:0030879,GO:0030900,GO:0030950,GO:0030952,GO:0031175,GO:0031323,GO:0031324,GO:0031326,GO:0031327,GO:0031344,GO:0031346,GO:0031668,GO:0032501,GO:0032502,GO:0032535,GO:0032774,GO:0032794,GO:0032956,GO:0032970,GO:0032989,GO:0032990,GO:0033043,GO:0034641,GO:0034645,GO:0034654,GO:0035023,GO:0035024,GO:0035148,GO:0035239,GO:0035295,GO:0036064,GO:0040011,GO:0042060,GO:0042221,GO:0042330,GO:0042478,GO:0042995,GO:0043009,GO:0043010,GO:0043085,GO:0043087,GO:0043114,GO:0043116,GO:0043167,GO:0043168,GO:0043170,GO:0043226,GO:0043227,GO:0043228,GO:0043229,GO:0043231,GO:0043232,GO:0043547,GO:0043565,GO:0044087,GO:0044089,GO:0044093,GO:0044212,GO:0044237,GO:0044238,GO:0044249,GO:0044260,GO:0044271,GO:0044319,GO:0044422,GO:0044424,GO:0044430,GO:0044441,GO:0044444,GO:0044446,GO:0044463,GO:0044464,GO:0044877,GO:0045595,GO:0045597,GO:0045664,GO:0045666,GO:0045724,GO:0045892,GO:0045934,GO:0046483,GO:0046532,GO:0046578,GO:0046580,GO:0048468,GO:0048513,GO:0048518,GO:0048519,GO:0048522,GO:0048523,GO:0048583,GO:0048585,GO:0048598,GO:0048646,GO:0048666,GO:0048667,GO:0048699,GO:0048729,GO:0048731,GO:0048732,GO:0048812,GO:0048856,GO:0048858,GO:0048869,GO:0048870,GO:0050767,GO:0050769,GO:0050770,GO:0050789,GO:0050790,GO:0050793,GO:0050794,GO:0050896,GO:0051056,GO:0051058,GO:0051094,GO:0051128,GO:0051130,GO:0051171,GO:0051172,GO:0051179,GO:0051239,GO:0051240,GO:0051252,GO:0051253,GO:0051336,GO:0051345,GO:0051493,GO:0051674,GO:0051716,GO:0051960,GO:0051962,GO:0060255,GO:0060284,GO:0060322,GO:0060429,GO:0060491,GO:0060562,GO:0060589,GO:0060606,GO:0061564,GO:0065007,GO:0065008,GO:0065009,GO:0071496,GO:0071704,GO:0071840,GO:0072175,GO:0080090,GO:0090066,GO:0090304,GO:0090504,GO:0090505,GO:0097159,GO:0097485,GO:0097659,GO:0098772,GO:0106030,GO:0110053,GO:0120025,GO:0120032,GO:0120034,GO:0120035,GO:0120036,GO:0120038,GO:0120039,GO:0140110,GO:1901360,GO:1901362,GO:1901363,GO:1901576,GO:1902017,GO:1902115,GO:1902117,GO:1902531,GO:1902532,GO:1902679,GO:1902903,GO:1903506,GO:1903507,GO:1990837,GO:2000026,GO:2000027,GO:2000112,GO:2000113,GO:2001141	-	ko:K05732,ko:K13709	ko04510,ko04611,ko04670,ko04810,map04510,map04611,map04670,map04810	-	-	-	ko00000,ko00001,ko04131	-	-	-	FF,Ras,RhoGAP,RhoGAP-FF1
TCONS_00031055.p1	9483.ENSCJAP00000040780	3.86e-57	181	COG5272@1|root,KOG0004@2759|Eukaryota,38CAM@33154|Opisthokonta,3BDTF@33208|Metazoa,3CUJQ@33213|Bilateria,483G4@7711|Chordata,4948X@7742|Vertebrata,3JBSG@40674|Mammalia,35H1A@314146|Euarchontoglires,4MMA4@9443|Primates	33208|Metazoa	J	Ribosomal protein S27a	RPS27A	GO:0005575,GO:0005622,GO:0005623,GO:0005634,GO:0005654,GO:0006139,GO:0006259,GO:0006281,GO:0006725,GO:0006807,GO:0006950,GO:0006974,GO:0008150,GO:0008152,GO:0009987,GO:0031974,GO:0031981,GO:0033554,GO:0034641,GO:0043170,GO:0043226,GO:0043227,GO:0043229,GO:0043231,GO:0043233,GO:0044237,GO:0044238,GO:0044260,GO:0044422,GO:0044424,GO:0044428,GO:0044446,GO:0044464,GO:0046483,GO:0050896,GO:0051716,GO:0070013,GO:0071704,GO:0090304,GO:1901360	-	ko:K02977	ko03010,map03010	M00177,M00179	-	-	br01610,ko00000,ko00001,ko00002,ko03011,ko04147	-	-	-	Ribosomal_S27,ubiquitin
TCONS_00029113.p1	9402.XP_006911889.1	0	948	KOG3558@1|root,KOG3558@2759|Eukaryota,38BNT@33154|Opisthokonta,3BA0X@33208|Metazoa,3CUT8@33213|Bilateria,488NX@7711|Chordata,48UYA@7742|Vertebrata,3JF76@40674|Mammalia,4KU1Y@9397|Chiroptera	33208|Metazoa	KT	Neuronal PAS domain-containing protein 1	NPAS1	GO:0000003,GO:0000122,GO:0000981,GO:0001655,GO:0001709,GO:0001964,GO:0002009,GO:0003008,GO:0003674,GO:0003676,GO:0003677,GO:0003700,GO:0005488,GO:0005515,GO:0005575,GO:0005622,GO:0005623,GO:0005634,GO:0006355,GO:0006357,GO:0007275,GO:0007399,GO:0007417,GO:0007424,GO:0007425,GO:0007431,GO:0007435,GO:0007442,GO:0007443,GO:0007610,GO:0008150,GO:0009605,GO:0009653,GO:0009790,GO:0009887,GO:0009888,GO:0009889,GO:0009890,GO:0009891,GO:0009892,GO:0009893,GO:0009987,GO:0010468,GO:0010556,GO:0010557,GO:0010558,GO:0010604,GO:0010605,GO:0010628,GO:0010629,GO:0019098,GO:0019219,GO:0019222,GO:0022414,GO:0022612,GO:0030154,GO:0031323,GO:0031324,GO:0031325,GO:0031326,GO:0031327,GO:0031328,GO:0032501,GO:0032502,GO:0032504,GO:0035148,GO:0035239,GO:0035272,GO:0035277,GO:0035295,GO:0042711,GO:0043226,GO:0043227,GO:0043229,GO:0043231,GO:0043565,GO:0044424,GO:0044464,GO:0045165,GO:0045892,GO:0045893,GO:0045934,GO:0045935,GO:0045944,GO:0046982,GO:0046983,GO:0048513,GO:0048518,GO:0048519,GO:0048522,GO:0048523,GO:0048546,GO:0048565,GO:0048598,GO:0048609,GO:0048619,GO:0048646,GO:0048729,GO:0048731,GO:0048732,GO:0048736,GO:0048856,GO:0048869,GO:0050789,GO:0050794,GO:0050877,GO:0050896,GO:0050905,GO:0051171,GO:0051172,GO:0051173,GO:0051252,GO:0051253,GO:0051254,GO:0055123,GO:0060173,GO:0060255,GO:0060429,GO:0060541,GO:0060562,GO:0060746,GO:0061326,GO:0061333,GO:0061525,GO:0065007,GO:0072001,GO:0072002,GO:0072175,GO:0080090,GO:0097159,GO:0140110,GO:1901363,GO:1902679,GO:1902680,GO:1903506,GO:1903507,GO:1903508,GO:2000112,GO:2000113,GO:2001141	-	ko:K09098	-	-	-	-	ko00000,ko03000	-	-	-	HLH,PAS,PAS_3
TCONS_00030375.p1	9402.XP_006911889.1	0	926	KOG3558@1|root,KOG3558@2759|Eukaryota,38BNT@33154|Opisthokonta,3BA0X@33208|Metazoa,3CUT8@33213|Bilateria,488NX@7711|Chordata,48UYA@7742|Vertebrata,3JF76@40674|Mammalia,4KU1Y@9397|Chiroptera	33208|Metazoa	KT	Neuronal PAS domain-containing protein 1	NPAS1	GO:0000003,GO:0000122,GO:0000981,GO:0001655,GO:0001709,GO:0001964,GO:0002009,GO:0003008,GO:0003674,GO:0003676,GO:0003677,GO:0003700,GO:0005488,GO:0005515,GO:0005575,GO:0005622,GO:0005623,GO:0005634,GO:0006355,GO:0006357,GO:0007275,GO:0007399,GO:0007417,GO:0007424,GO:0007425,GO:0007431,GO:0007435,GO:0007442,GO:0007443,GO:0007610,GO:0008150,GO:0009605,GO:0009653,GO:0009790,GO:0009887,GO:0009888,GO:0009889,GO:0009890,GO:0009891,GO:0009892,GO:0009893,GO:0009987,GO:0010468,GO:0010556,GO:0010557,GO:0010558,GO:0010604,GO:0010605,GO:0010628,GO:0010629,GO:0019098,GO:0019219,GO:0019222,GO:0022414,GO:0022612,GO:0030154,GO:0031323,GO:0031324,GO:0031325,GO:0031326,GO:0031327,GO:0031328,GO:0032501,GO:0032502,GO:0032504,GO:0035148,GO:0035239,GO:0035272,GO:0035277,GO:0035295,GO:0042711,GO:0043226,GO:0043227,GO:0043229,GO:0043231,GO:0043565,GO:0044424,GO:0044464,GO:0045165,GO:0045892,GO:0045893,GO:0045934,GO:0045935,GO:0045944,GO:0046982,GO:0046983,GO:0048513,GO:0048518,GO:0048519,GO:0048522,GO:0048523,GO:0048546,GO:0048565,GO:0048598,GO:0048609,GO:0048619,GO:0048646,GO:0048729,GO:0048731,GO:0048732,GO:0048736,GO:0048856,GO:0048869,GO:0050789,GO:0050794,GO:0050877,GO:0050896,GO:0050905,GO:0051171,GO:0051172,GO:0051173,GO:0051252,GO:0051253,GO:0051254,GO:0055123,GO:0060173,GO:0060255,GO:0060429,GO:0060541,GO:0060562,GO:0060746,GO:0061326,GO:0061333,GO:0061525,GO:0065007,GO:0072001,GO:0072002,GO:0072175,GO:0080090,GO:0097159,GO:0140110,GO:1901363,GO:1902679,GO:1902680,GO:1903506,GO:1903507,GO:1903508,GO:2000112,GO:2000113,GO:2001141	-	ko:K09098	-	-	-	-	ko00000,ko03000	-	-	-	HLH,PAS,PAS_3
TCONS_00031056.p1	89462.XP_006067520.1	6.28e-130	369	2CDDV@1|root,2S3E7@2759|Eukaryota,3A19J@33154|Opisthokonta,3BQ2A@33208|Metazoa,3D3BB@33213|Bilateria,48ASC@7711|Chordata,497IJ@7742|Vertebrata,3JE4F@40674|Mammalia,4J1FB@91561|Cetartiodactyla	33208|Metazoa	S	Transmembrane protein 160	TMEM160	-	-	-	-	-	-	-	-	-	-	-	-
TCONS_00029773.p1	118797.XP_007458544.1	0	1634	COG5084@1|root,KOG1040@2759|Eukaryota,38B7X@33154|Opisthokonta,3BD1J@33208|Metazoa,3CWWI@33213|Bilateria,486PQ@7711|Chordata,48VFP@7742|Vertebrata,3J989@40674|Mammalia,4J085@91561|Cetartiodactyla	33208|Metazoa	A	zinc finger	ZC3H4	GO:0003674,GO:0005488,GO:0005515,GO:0005575,GO:0005622,GO:0005623,GO:0005634,GO:0005654,GO:0005737,GO:0005829,GO:0031974,GO:0031981,GO:0043226,GO:0043227,GO:0043229,GO:0043231,GO:0043233,GO:0044422,GO:0044424,GO:0044428,GO:0044444,GO:0044446,GO:0044464,GO:0070013	-	-	-	-	-	-	-	-	-	-	zf-CCCH
TCONS_00031057.p1	118797.XP_007458544.1	0	1538	COG5084@1|root,KOG1040@2759|Eukaryota,38B7X@33154|Opisthokonta,3BD1J@33208|Metazoa,3CWWI@33213|Bilateria,486PQ@7711|Chordata,48VFP@7742|Vertebrata,3J989@40674|Mammalia,4J085@91561|Cetartiodactyla	33208|Metazoa	A	zinc finger	ZC3H4	GO:0003674,GO:0005488,GO:0005515,GO:0005575,GO:0005622,GO:0005623,GO:0005634,GO:0005654,GO:0005737,GO:0005829,GO:0031974,GO:0031981,GO:0043226,GO:0043227,GO:0043229,GO:0043231,GO:0043233,GO:0044422,GO:0044424,GO:0044428,GO:0044444,GO:0044446,GO:0044464,GO:0070013	-	-	-	-	-	-	-	-	-	-	zf-CCCH
TCONS_00029114.p1	9733.XP_004271167.1	6.32e-216	598	COG0476@1|root,KOG2014@2759|Eukaryota,395DT@33154|Opisthokonta,3BH0I@33208|Metazoa,3CV84@33213|Bilateria,48B0Z@7711|Chordata,48ZM6@7742|Vertebrata,3JEIS@40674|Mammalia,4IZ25@91561|Cetartiodactyla	33208|Metazoa	O	enzyme subunit 1	SAE1	GO:0002376,GO:0002520,GO:0002682,GO:0002684,GO:0003674,GO:0003824,GO:0004839,GO:0005488,GO:0005515,GO:0005575,GO:0005622,GO:0005623,GO:0005634,GO:0005654,GO:0005737,GO:0006355,GO:0006464,GO:0006807,GO:0007275,GO:0007346,GO:0008022,GO:0008047,GO:0008150,GO:0008152,GO:0008641,GO:0009889,GO:0009966,GO:0009967,GO:0009987,GO:0010468,GO:0010556,GO:0010646,GO:0010647,GO:0016567,GO:0016874,GO:0016877,GO:0016925,GO:0018193,GO:0018205,GO:0019219,GO:0019222,GO:0019538,GO:0019899,GO:0019948,GO:0023051,GO:0023056,GO:0030097,GO:0030234,GO:0031323,GO:0031326,GO:0031347,GO:0031349,GO:0031510,GO:0031624,GO:0031974,GO:0031981,GO:0032446,GO:0032501,GO:0032502,GO:0032991,GO:0033134,GO:0034121,GO:0034123,GO:0034124,GO:0034126,GO:0036211,GO:0042592,GO:0043008,GO:0043085,GO:0043170,GO:0043226,GO:0043227,GO:0043229,GO:0043231,GO:0043233,GO:0043412,GO:0044093,GO:0044237,GO:0044238,GO:0044260,GO:0044267,GO:0044388,GO:0044390,GO:0044422,GO:0044424,GO:0044428,GO:0044446,GO:0044464,GO:0045088,GO:0045089,GO:0046982,GO:0046983,GO:0048513,GO:0048518,GO:0048522,GO:0048534,GO:0048583,GO:0048584,GO:0048731,GO:0048856,GO:0048872,GO:0050776,GO:0050778,GO:0050789,GO:0050790,GO:0050794,GO:0051090,GO:0051091,GO:0051092,GO:0051171,GO:0051252,GO:0051726,GO:0060216,GO:0060255,GO:0061484,GO:0065007,GO:0065008,GO:0065009,GO:0070013,GO:0070647,GO:0071704,GO:0080090,GO:0080134,GO:0098772,GO:1901564,GO:1902494,GO:1903506,GO:2000112,GO:2001141	6.2.1.45	ko:K10684	ko04120,map04120	-	-	-	ko00000,ko00001,ko01000,ko04121	-	-	-	ThiF
TCONS_00030377.p1	9733.XP_004271167.1	2.17e-222	615	COG0476@1|root,KOG2014@2759|Eukaryota,395DT@33154|Opisthokonta,3BH0I@33208|Metazoa,3CV84@33213|Bilateria,48B0Z@7711|Chordata,48ZM6@7742|Vertebrata,3JEIS@40674|Mammalia,4IZ25@91561|Cetartiodactyla	33208|Metazoa	O	enzyme subunit 1	SAE1	GO:0002376,GO:0002520,GO:0002682,GO:0002684,GO:0003674,GO:0003824,GO:0004839,GO:0005488,GO:0005515,GO:0005575,GO:0005622,GO:0005623,GO:0005634,GO:0005654,GO:0005737,GO:0006355,GO:0006464,GO:0006807,GO:0007275,GO:0007346,GO:0008022,GO:0008047,GO:0008150,GO:0008152,GO:0008641,GO:0009889,GO:0009966,GO:0009967,GO:0009987,GO:0010468,GO:0010556,GO:0010646,GO:0010647,GO:0016567,GO:0016874,GO:0016877,GO:0016925,GO:0018193,GO:0018205,GO:0019219,GO:0019222,GO:0019538,GO:0019899,GO:0019948,GO:0023051,GO:0023056,GO:0030097,GO:0030234,GO:0031323,GO:0031326,GO:0031347,GO:0031349,GO:0031510,GO:0031624,GO:0031974,GO:0031981,GO:0032446,GO:0032501,GO:0032502,GO:0032991,GO:0033134,GO:0034121,GO:0034123,GO:0034124,GO:0034126,GO:0036211,GO:0042592,GO:0043008,GO:0043085,GO:0043170,GO:0043226,GO:0043227,GO:0043229,GO:0043231,GO:0043233,GO:0043412,GO:0044093,GO:0044237,GO:0044238,GO:0044260,GO:0044267,GO:0044388,GO:0044390,GO:0044422,GO:0044424,GO:0044428,GO:0044446,GO:0044464,GO:0045088,GO:0045089,GO:0046982,GO:0046983,GO:0048513,GO:0048518,GO:0048522,GO:0048534,GO:0048583,GO:0048584,GO:0048731,GO:0048856,GO:0048872,GO:0050776,GO:0050778,GO:0050789,GO:0050790,GO:0050794,GO:0051090,GO:0051091,GO:0051092,GO:0051171,GO:0051252,GO:0051726,GO:0060216,GO:0060255,GO:0061484,GO:0065007,GO:0065008,GO:0065009,GO:0070013,GO:0070647,GO:0071704,GO:0080090,GO:0080134,GO:0098772,GO:1901564,GO:1902494,GO:1903506,GO:2000112,GO:2001141	6.2.1.45	ko:K10684	ko04120,map04120	-	-	-	ko00000,ko00001,ko01000,ko04121	-	-	-	ThiF
TCONS_00031058.p1	118797.XP_007458541.1	1.36e-131	374	2CF50@1|root,2TECD@2759|Eukaryota,39XR8@33154|Opisthokonta,3BGK8@33208|Metazoa,3D2DF@33213|Bilateria,483EA@7711|Chordata,491VU@7742|Vertebrata,3JES2@40674|Mammalia,4J5PH@91561|Cetartiodactyla	33208|Metazoa	S	Bcl-2-binding component 3	BBC3	GO:0001558,GO:0001836,GO:0003674,GO:0005488,GO:0005515,GO:0005575,GO:0005622,GO:0005623,GO:0005737,GO:0005739,GO:0005740,GO:0006810,GO:0006811,GO:0006812,GO:0006816,GO:0006839,GO:0006873,GO:0006874,GO:0006875,GO:0006915,GO:0006919,GO:0006950,GO:0006974,GO:0006996,GO:0007005,GO:0007006,GO:0007154,GO:0007165,GO:0007204,GO:0007275,GO:0007568,GO:0008150,GO:0008219,GO:0008340,GO:0008630,GO:0008637,GO:0009314,GO:0009628,GO:0009893,GO:0009966,GO:0009967,GO:0009987,GO:0010212,GO:0010259,GO:0010604,GO:0010638,GO:0010646,GO:0010647,GO:0010821,GO:0010822,GO:0010941,GO:0010942,GO:0010950,GO:0010952,GO:0012501,GO:0016043,GO:0019222,GO:0019725,GO:0019899,GO:0023051,GO:0023052,GO:0023056,GO:0030001,GO:0030003,GO:0030162,GO:0030308,GO:0031323,GO:0031325,GO:0031334,GO:0031967,GO:0031975,GO:0032268,GO:0032270,GO:0032459,GO:0032461,GO:0032462,GO:0032464,GO:0032469,GO:0032471,GO:0032501,GO:0032502,GO:0032879,GO:0032880,GO:0033043,GO:0033554,GO:0034220,GO:0034976,GO:0035556,GO:0040008,GO:0042592,GO:0042771,GO:0042981,GO:0043065,GO:0043067,GO:0043068,GO:0043085,GO:0043226,GO:0043227,GO:0043229,GO:0043231,GO:0043254,GO:0043280,GO:0043281,GO:0043523,GO:0043525,GO:0044087,GO:0044089,GO:0044093,GO:0044422,GO:0044424,GO:0044429,GO:0044444,GO:0044446,GO:0044464,GO:0045862,GO:0045926,GO:0046902,GO:0048518,GO:0048519,GO:0048522,GO:0048523,GO:0048583,GO:0048584,GO:0048856,GO:0048878,GO:0050789,GO:0050790,GO:0050794,GO:0050801,GO:0050896,GO:0051049,GO:0051050,GO:0051117,GO:0051128,GO:0051130,GO:0051171,GO:0051173,GO:0051179,GO:0051209,GO:0051234,GO:0051246,GO:0051247,GO:0051282,GO:0051283,GO:0051336,GO:0051345,GO:0051480,GO:0051641,GO:0051649,GO:0051716,GO:0052547,GO:0052548,GO:0055065,GO:0055074,GO:0055080,GO:0055082,GO:0055085,GO:0060255,GO:0060341,GO:0060401,GO:0060402,GO:0061024,GO:0065007,GO:0065008,GO:0065009,GO:0070059,GO:0070201,GO:0070228,GO:0070230,GO:0070232,GO:0070234,GO:0070243,GO:0070245,GO:0070588,GO:0070838,GO:0071214,GO:0071478,GO:0071479,GO:0071840,GO:0072331,GO:0072332,GO:0072503,GO:0072507,GO:0072511,GO:0080090,GO:0090199,GO:0090200,GO:0090559,GO:0097190,GO:0097193,GO:0097194,GO:0097553,GO:0098655,GO:0098660,GO:0098662,GO:0098771,GO:0104004,GO:1900739,GO:1900740,GO:1901028,GO:1901030,GO:1901214,GO:1901216,GO:1901998,GO:1902531,GO:1902533,GO:1903747,GO:1903749,GO:1903827,GO:1903829,GO:1904951,GO:1905475,GO:1905477,GO:2000106,GO:2000108,GO:2000116,GO:2001056,GO:2001233,GO:2001235,GO:2001242,GO:2001244	-	ko:K10132	ko01524,ko04115,ko04210,ko04215,ko04390,ko05016,ko05162,ko05200,ko05210,map01524,map04115,map04210,map04215,map04390,map05016,map05162,map05200,map05210	-	-	-	ko00000,ko00001	-	-	-	PUMA
TCONS_00029774.p1	9823.ENSSSCP00000003369	5.96e-132	375	2CF50@1|root,2TECD@2759|Eukaryota,39XR8@33154|Opisthokonta,3BGK8@33208|Metazoa,3D2DF@33213|Bilateria,483EA@7711|Chordata,491VU@7742|Vertebrata,3JES2@40674|Mammalia,4J5PH@91561|Cetartiodactyla	33208|Metazoa	S	Bcl-2-binding component 3	BBC3	GO:0001558,GO:0001836,GO:0003674,GO:0005488,GO:0005515,GO:0005575,GO:0005622,GO:0005623,GO:0005737,GO:0005739,GO:0005740,GO:0006810,GO:0006811,GO:0006812,GO:0006816,GO:0006839,GO:0006873,GO:0006874,GO:0006875,GO:0006915,GO:0006919,GO:0006950,GO:0006974,GO:0006996,GO:0007005,GO:0007006,GO:0007154,GO:0007165,GO:0007204,GO:0007275,GO:0007568,GO:0008150,GO:0008219,GO:0008340,GO:0008630,GO:0008637,GO:0009314,GO:0009628,GO:0009893,GO:0009966,GO:0009967,GO:0009987,GO:0010212,GO:0010259,GO:0010604,GO:0010638,GO:0010646,GO:0010647,GO:0010821,GO:0010822,GO:0010941,GO:0010942,GO:0010950,GO:0010952,GO:0012501,GO:0016043,GO:0019222,GO:0019725,GO:0019899,GO:0023051,GO:0023052,GO:0023056,GO:0030001,GO:0030003,GO:0030162,GO:0030308,GO:0031323,GO:0031325,GO:0031334,GO:0031967,GO:0031975,GO:0032268,GO:0032270,GO:0032459,GO:0032461,GO:0032462,GO:0032464,GO:0032469,GO:0032471,GO:0032501,GO:0032502,GO:0032879,GO:0032880,GO:0033043,GO:0033554,GO:0034220,GO:0034976,GO:0035556,GO:0040008,GO:0042592,GO:0042771,GO:0042981,GO:0043065,GO:0043067,GO:0043068,GO:0043085,GO:0043226,GO:0043227,GO:0043229,GO:0043231,GO:0043254,GO:0043280,GO:0043281,GO:0043523,GO:0043525,GO:0044087,GO:0044089,GO:0044093,GO:0044422,GO:0044424,GO:0044429,GO:0044444,GO:0044446,GO:0044464,GO:0045862,GO:0045926,GO:0046902,GO:0048518,GO:0048519,GO:0048522,GO:0048523,GO:0048583,GO:0048584,GO:0048856,GO:0048878,GO:0050789,GO:0050790,GO:0050794,GO:0050801,GO:0050896,GO:0051049,GO:0051050,GO:0051117,GO:0051128,GO:0051130,GO:0051171,GO:0051173,GO:0051179,GO:0051209,GO:0051234,GO:0051246,GO:0051247,GO:0051282,GO:0051283,GO:0051336,GO:0051345,GO:0051480,GO:0051641,GO:0051649,GO:0051716,GO:0052547,GO:0052548,GO:0055065,GO:0055074,GO:0055080,GO:0055082,GO:0055085,GO:0060255,GO:0060341,GO:0060401,GO:0060402,GO:0061024,GO:0065007,GO:0065008,GO:0065009,GO:0070059,GO:0070201,GO:0070228,GO:0070230,GO:0070232,GO:0070234,GO:0070243,GO:0070245,GO:0070588,GO:0070838,GO:0071214,GO:0071478,GO:0071479,GO:0071840,GO:0072331,GO:0072332,GO:0072503,GO:0072507,GO:0072511,GO:0080090,GO:0090199,GO:0090200,GO:0090559,GO:0097190,GO:0097193,GO:0097194,GO:0097553,GO:0098655,GO:0098660,GO:0098662,GO:0098771,GO:0104004,GO:1900739,GO:1900740,GO:1901028,GO:1901030,GO:1901214,GO:1901216,GO:1901998,GO:1902531,GO:1902533,GO:1903747,GO:1903749,GO:1903827,GO:1903829,GO:1904951,GO:1905475,GO:1905477,GO:2000106,GO:2000108,GO:2000116,GO:2001056,GO:2001233,GO:2001235,GO:2001242,GO:2001244	-	ko:K10132	ko01524,ko04115,ko04210,ko04215,ko04390,ko05016,ko05162,ko05200,ko05210,map01524,map04115,map04210,map04215,map04390,map05016,map05162,map05200,map05210	-	-	-	ko00000,ko00001	-	-	-	PUMA
TCONS_00029115.p1	225400.XP_006772091.1	4.55e-271	760	28N27@1|root,2QUM9@2759|Eukaryota,38H9W@33154|Opisthokonta,3BMU0@33208|Metazoa,3CXXR@33213|Bilateria,488HQ@7711|Chordata,48V2U@7742|Vertebrata,3J6TI@40674|Mammalia,4M0D4@9397|Chiroptera	33208|Metazoa	S	Coiled-coil domain-containing protein 9	CCDC9	-	-	-	-	-	-	-	-	-	-	-	DUF4594
TCONS_00030378.p1	27679.XP_010349309.1	1.87e-213	611	28N27@1|root,2QUM9@2759|Eukaryota,38H9W@33154|Opisthokonta,3BMU0@33208|Metazoa,3CXXR@33213|Bilateria,488HQ@7711|Chordata,48V2U@7742|Vertebrata,3J6TI@40674|Mammalia,35FFT@314146|Euarchontoglires,4MINT@9443|Primates	33208|Metazoa	S	Coiled-coil domain containing 9	CCDC9	-	-	-	-	-	-	-	-	-	-	-	DUF4594
TCONS_00030379.p1	61853.ENSNLEP00000022307	1.3e-75	228	2D5JA@1|root,2SYRX@2759|Eukaryota,3A4HY@33154|Opisthokonta,3BRDU@33208|Metazoa,3DC8E@33213|Bilateria,48F0W@7711|Chordata,49BXI@7742|Vertebrata,3JH89@40674|Mammalia,35QN8@314146|Euarchontoglires,4MJWD@9443|Primates	33208|Metazoa	S	containing 1	PRR24	-	-	-	-	-	-	-	-	-	-	-	InaF-motif
TCONS_00029116.p1	9646.ENSAMEP00000020562	3.17e-165	471	2CPY3@1|root,2R35Z@2759|Eukaryota,38HNF@33154|Opisthokonta,3BA7N@33208|Metazoa,3CWPG@33213|Bilateria,47Z41@7711|Chordata,48V27@7742|Vertebrata,3J8NE@40674|Mammalia,3EG7W@33554|Carnivora	33208|Metazoa	T	receptor 1	C5AR1	GO:0000187,GO:0001775,GO:0001817,GO:0001819,GO:0001847,GO:0001848,GO:0001856,GO:0001932,GO:0001934,GO:0002237,GO:0002252,GO:0002253,GO:0002263,GO:0002274,GO:0002275,GO:0002283,GO:0002366,GO:0002376,GO:0002429,GO:0002430,GO:0002443,GO:0002444,GO:0002446,GO:0002673,GO:0002682,GO:0002684,GO:0002685,GO:0002687,GO:0002688,GO:0002690,GO:0002697,GO:0002757,GO:0002764,GO:0002768,GO:0002920,GO:0003008,GO:0003674,GO:0004875,GO:0004878,GO:0004888,GO:0004930,GO:0005488,GO:0005515,GO:0005575,GO:0005622,GO:0005623,GO:0005737,GO:0005886,GO:0005887,GO:0006139,GO:0006351,GO:0006366,GO:0006725,GO:0006807,GO:0006810,GO:0006873,GO:0006874,GO:0006875,GO:0006887,GO:0006915,GO:0006928,GO:0006935,GO:0006950,GO:0006952,GO:0006954,GO:0006955,GO:0006968,GO:0007154,GO:0007165,GO:0007166,GO:0007186,GO:0007200,GO:0007202,GO:0007204,GO:0007275,GO:0007399,GO:0007417,GO:0007420,GO:0007600,GO:0007606,GO:0008150,GO:0008152,GO:0008219,GO:0008283,GO:0008284,GO:0009058,GO:0009059,GO:0009299,GO:0009605,GO:0009607,GO:0009617,GO:0009893,GO:0009966,GO:0009967,GO:0009986,GO:0009987,GO:0010033,GO:0010243,GO:0010467,GO:0010468,GO:0010517,GO:0010518,GO:0010562,GO:0010574,GO:0010575,GO:0010604,GO:0010646,GO:0010647,GO:0010758,GO:0010759,GO:0010863,GO:0010941,GO:0012501,GO:0012505,GO:0012506,GO:0016020,GO:0016021,GO:0016070,GO:0016071,GO:0016192,GO:0016323,GO:0016477,GO:0018130,GO:0019220,GO:0019222,GO:0019438,GO:0019725,GO:0021534,GO:0022603,GO:0023051,GO:0023052,GO:0023056,GO:0030003,GO:0030141,GO:0030162,GO:0030334,GO:0030335,GO:0030449,GO:0030593,GO:0030595,GO:0030659,GO:0030667,GO:0030902,GO:0031090,GO:0031099,GO:0031100,GO:0031224,GO:0031226,GO:0031323,GO:0031325,GO:0031347,GO:0031399,GO:0031401,GO:0031410,GO:0031982,GO:0032101,GO:0032103,GO:0032147,GO:0032268,GO:0032270,GO:0032494,GO:0032496,GO:0032501,GO:0032502,GO:0032774,GO:0032879,GO:0032940,GO:0033674,GO:0033993,GO:0034641,GO:0034645,GO:0034654,GO:0036230,GO:0038023,GO:0038178,GO:0040011,GO:0040012,GO:0040017,GO:0042119,GO:0042127,GO:0042221,GO:0042325,GO:0042327,GO:0042330,GO:0042592,GO:0042742,GO:0042789,GO:0042981,GO:0043066,GO:0043067,GO:0043069,GO:0043085,GO:0043170,GO:0043207,GO:0043226,GO:0043227,GO:0043229,GO:0043299,GO:0043312,GO:0043405,GO:0043406,GO:0043408,GO:0043410,GO:0043523,GO:0043524,GO:0043549,GO:0044093,GO:0044237,GO:0044238,GO:0044249,GO:0044260,GO:0044271,GO:0044422,GO:0044424,GO:0044425,GO:0044433,GO:0044444,GO:0044446,GO:0044459,GO:0044464,GO:0045055,GO:0045177,GO:0045321,GO:0045765,GO:0045766,GO:0045859,GO:0045860,GO:0045937,GO:0046483,GO:0046903,GO:0048513,GO:0048518,GO:0048519,GO:0048522,GO:0048523,GO:0048583,GO:0048584,GO:0048731,GO:0048856,GO:0048870,GO:0048878,GO:0050678,GO:0050679,GO:0050727,GO:0050776,GO:0050778,GO:0050789,GO:0050790,GO:0050793,GO:0050794,GO:0050801,GO:0050830,GO:0050877,GO:0050896,GO:0050900,GO:0050920,GO:0050921,GO:0051094,GO:0051171,GO:0051173,GO:0051174,GO:0051179,GO:0051234,GO:0051239,GO:0051240,GO:0051246,GO:0051247,GO:0051270,GO:0051272,GO:0051336,GO:0051338,GO:0051345,GO:0051347,GO:0051480,GO:0051674,GO:0051704,GO:0051707,GO:0051716,GO:0055065,GO:0055074,GO:0055080,GO:0055082,GO:0060089,GO:0060191,GO:0060193,GO:0060255,GO:0060322,GO:0060326,GO:0060548,GO:0061351,GO:0065007,GO:0065008,GO:0065009,GO:0070372,GO:0070374,GO:0070613,GO:0070887,GO:0071621,GO:0071622,GO:0071624,GO:0071675,GO:0071704,GO:0071900,GO:0071902,GO:0071944,GO:0072503,GO:0072507,GO:0080090,GO:0080134,GO:0090022,GO:0090023,GO:0090304,GO:0097529,GO:0097530,GO:0097659,GO:0097708,GO:0098542,GO:0098588,GO:0098590,GO:0098771,GO:0098805,GO:0099503,GO:1900274,GO:1901214,GO:1901215,GO:1901342,GO:1901360,GO:1901362,GO:1901576,GO:1901698,GO:1901700,GO:1902531,GO:1902533,GO:1902622,GO:1902624,GO:1903317,GO:1904018,GO:1905521,GO:1905523,GO:1990266,GO:2000026,GO:2000145,GO:2000147,GO:2000257	-	ko:K04010	ko04080,ko04610,ko05150,map04080,map04610,map05150	-	-	-	ko00000,ko00001,ko04030,ko04090	-	-	-	7tm_1
TCONS_00030380.p1	9646.ENSAMEP00000020562	2.6e-164	472	2CPY3@1|root,2R35Z@2759|Eukaryota,38HNF@33154|Opisthokonta,3BA7N@33208|Metazoa,3CWPG@33213|Bilateria,47Z41@7711|Chordata,48V27@7742|Vertebrata,3J8NE@40674|Mammalia,3EG7W@33554|Carnivora	33208|Metazoa	T	receptor 1	C5AR1	GO:0000187,GO:0001775,GO:0001817,GO:0001819,GO:0001847,GO:0001848,GO:0001856,GO:0001932,GO:0001934,GO:0002237,GO:0002252,GO:0002253,GO:0002263,GO:0002274,GO:0002275,GO:0002283,GO:0002366,GO:0002376,GO:0002429,GO:0002430,GO:0002443,GO:0002444,GO:0002446,GO:0002673,GO:0002682,GO:0002684,GO:0002685,GO:0002687,GO:0002688,GO:0002690,GO:0002697,GO:0002757,GO:0002764,GO:0002768,GO:0002920,GO:0003008,GO:0003674,GO:0004875,GO:0004878,GO:0004888,GO:0004930,GO:0005488,GO:0005515,GO:0005575,GO:0005622,GO:0005623,GO:0005737,GO:0005886,GO:0005887,GO:0006139,GO:0006351,GO:0006366,GO:0006725,GO:0006807,GO:0006810,GO:0006873,GO:0006874,GO:0006875,GO:0006887,GO:0006915,GO:0006928,GO:0006935,GO:0006950,GO:0006952,GO:0006954,GO:0006955,GO:0006968,GO:0007154,GO:0007165,GO:0007166,GO:0007186,GO:0007200,GO:0007202,GO:0007204,GO:0007275,GO:0007399,GO:0007417,GO:0007420,GO:0007600,GO:0007606,GO:0008150,GO:0008152,GO:0008219,GO:0008283,GO:0008284,GO:0009058,GO:0009059,GO:0009299,GO:0009605,GO:0009607,GO:0009617,GO:0009893,GO:0009966,GO:0009967,GO:0009986,GO:0009987,GO:0010033,GO:0010243,GO:0010467,GO:0010468,GO:0010517,GO:0010518,GO:0010562,GO:0010574,GO:0010575,GO:0010604,GO:0010646,GO:0010647,GO:0010758,GO:0010759,GO:0010863,GO:0010941,GO:0012501,GO:0012505,GO:0012506,GO:0016020,GO:0016021,GO:0016070,GO:0016071,GO:0016192,GO:0016323,GO:0016477,GO:0018130,GO:0019220,GO:0019222,GO:0019438,GO:0019725,GO:0021534,GO:0022603,GO:0023051,GO:0023052,GO:0023056,GO:0030003,GO:0030141,GO:0030162,GO:0030334,GO:0030335,GO:0030449,GO:0030593,GO:0030595,GO:0030659,GO:0030667,GO:0030902,GO:0031090,GO:0031099,GO:0031100,GO:0031224,GO:0031226,GO:0031323,GO:0031325,GO:0031347,GO:0031399,GO:0031401,GO:0031410,GO:0031982,GO:0032101,GO:0032103,GO:0032147,GO:0032268,GO:0032270,GO:0032494,GO:0032496,GO:0032501,GO:0032502,GO:0032774,GO:0032879,GO:0032940,GO:0033674,GO:0033993,GO:0034641,GO:0034645,GO:0034654,GO:0036230,GO:0038023,GO:0038178,GO:0040011,GO:0040012,GO:0040017,GO:0042119,GO:0042127,GO:0042221,GO:0042325,GO:0042327,GO:0042330,GO:0042592,GO:0042742,GO:0042789,GO:0042981,GO:0043066,GO:0043067,GO:0043069,GO:0043085,GO:0043170,GO:0043207,GO:0043226,GO:0043227,GO:0043229,GO:0043299,GO:0043312,GO:0043405,GO:0043406,GO:0043408,GO:0043410,GO:0043523,GO:0043524,GO:0043549,GO:0044093,GO:0044237,GO:0044238,GO:0044249,GO:0044260,GO:0044271,GO:0044422,GO:0044424,GO:0044425,GO:0044433,GO:0044444,GO:0044446,GO:0044459,GO:0044464,GO:0045055,GO:0045177,GO:0045321,GO:0045765,GO:0045766,GO:0045859,GO:0045860,GO:0045937,GO:0046483,GO:0046903,GO:0048513,GO:0048518,GO:0048519,GO:0048522,GO:0048523,GO:0048583,GO:0048584,GO:0048731,GO:0048856,GO:0048870,GO:0048878,GO:0050678,GO:0050679,GO:0050727,GO:0050776,GO:0050778,GO:0050789,GO:0050790,GO:0050793,GO:0050794,GO:0050801,GO:0050830,GO:0050877,GO:0050896,GO:0050900,GO:0050920,GO:0050921,GO:0051094,GO:0051171,GO:0051173,GO:0051174,GO:0051179,GO:0051234,GO:0051239,GO:0051240,GO:0051246,GO:0051247,GO:0051270,GO:0051272,GO:0051336,GO:0051338,GO:0051345,GO:0051347,GO:0051480,GO:0051674,GO:0051704,GO:0051707,GO:0051716,GO:0055065,GO:0055074,GO:0055080,GO:0055082,GO:0060089,GO:0060191,GO:0060193,GO:0060255,GO:0060322,GO:0060326,GO:0060548,GO:0061351,GO:0065007,GO:0065008,GO:0065009,GO:0070372,GO:0070374,GO:0070613,GO:0070887,GO:0071621,GO:0071622,GO:0071624,GO:0071675,GO:0071704,GO:0071900,GO:0071902,GO:0071944,GO:0072503,GO:0072507,GO:0080090,GO:0080134,GO:0090022,GO:0090023,GO:0090304,GO:0097529,GO:0097530,GO:0097659,GO:0097708,GO:0098542,GO:0098588,GO:0098590,GO:0098771,GO:0098805,GO:0099503,GO:1900274,GO:1901214,GO:1901215,GO:1901342,GO:1901360,GO:1901362,GO:1901576,GO:1901698,GO:1901700,GO:1902531,GO:1902533,GO:1902622,GO:1902624,GO:1903317,GO:1904018,GO:1905521,GO:1905523,GO:1990266,GO:2000026,GO:2000145,GO:2000147,GO:2000257	-	ko:K04010	ko04080,ko04610,ko05150,map04080,map04610,map05150	-	-	-	ko00000,ko00001,ko04030,ko04090	-	-	-	7tm_1
TCONS_00029117.p1	9823.ENSSSCP00000003370	2.29e-190	534	2CPY3@1|root,2R35Z@2759|Eukaryota,39S69@33154|Opisthokonta,3BIKK@33208|Metazoa,3D0C5@33213|Bilateria,48CQ2@7711|Chordata,498GR@7742|Vertebrata,3J54G@40674|Mammalia,4J1CW@91561|Cetartiodactyla	33208|Metazoa	T	C5a anaphylatoxin chemotactic receptor	C5AR2	GO:0001817,GO:0001818,GO:0001847,GO:0002253,GO:0002376,GO:0002429,GO:0002430,GO:0002673,GO:0002682,GO:0002683,GO:0002684,GO:0002685,GO:0002686,GO:0002688,GO:0002689,GO:0002697,GO:0002757,GO:0002764,GO:0002768,GO:0002791,GO:0002792,GO:0002920,GO:0003674,GO:0004875,GO:0004878,GO:0004888,GO:0004930,GO:0005575,GO:0005623,GO:0005886,GO:0005887,GO:0006873,GO:0006874,GO:0006875,GO:0006928,GO:0006935,GO:0006950,GO:0006952,GO:0006954,GO:0007154,GO:0007165,GO:0007166,GO:0007186,GO:0007200,GO:0007204,GO:0008150,GO:0009605,GO:0009925,GO:0009987,GO:0010468,GO:0016020,GO:0016021,GO:0016323,GO:0016477,GO:0019222,GO:0019725,GO:0023052,GO:0030003,GO:0030162,GO:0030334,GO:0030336,GO:0030449,GO:0031224,GO:0031226,GO:0031347,GO:0032101,GO:0032102,GO:0032675,GO:0032677,GO:0032680,GO:0032715,GO:0032720,GO:0032879,GO:0032880,GO:0038023,GO:0038178,GO:0040011,GO:0040012,GO:0040013,GO:0042221,GO:0042330,GO:0042592,GO:0044425,GO:0044459,GO:0044464,GO:0045177,GO:0045178,GO:0048518,GO:0048519,GO:0048523,GO:0048583,GO:0048584,GO:0048585,GO:0048870,GO:0048878,GO:0050707,GO:0050708,GO:0050709,GO:0050710,GO:0050727,GO:0050776,GO:0050778,GO:0050789,GO:0050794,GO:0050801,GO:0050896,GO:0050900,GO:0050920,GO:0050922,GO:0051046,GO:0051048,GO:0051049,GO:0051051,GO:0051171,GO:0051179,GO:0051223,GO:0051224,GO:0051239,GO:0051241,GO:0051246,GO:0051270,GO:0051271,GO:0051480,GO:0051674,GO:0051716,GO:0055065,GO:0055074,GO:0055080,GO:0055082,GO:0060089,GO:0060255,GO:0060326,GO:0065007,GO:0065008,GO:0070201,GO:0070613,GO:0070887,GO:0071622,GO:0071623,GO:0071944,GO:0072503,GO:0072507,GO:0080090,GO:0080134,GO:0090022,GO:0090024,GO:0090087,GO:0098590,GO:0098771,GO:1900165,GO:1902622,GO:1902623,GO:1903317,GO:1903530,GO:1903531,GO:1903555,GO:1903556,GO:1904950,GO:2000145,GO:2000146,GO:2000257,GO:2000482	-	ko:K04171	-	-	-	-	ko00000,ko04030	-	-	-	7tm_1
TCONS_00030381.p1	9823.ENSSSCP00000003370	2.47e-188	533	2CPY3@1|root,2R35Z@2759|Eukaryota,39S69@33154|Opisthokonta,3BIKK@33208|Metazoa,3D0C5@33213|Bilateria,48CQ2@7711|Chordata,498GR@7742|Vertebrata,3J54G@40674|Mammalia,4J1CW@91561|Cetartiodactyla	33208|Metazoa	T	C5a anaphylatoxin chemotactic receptor	C5AR2	GO:0001817,GO:0001818,GO:0001847,GO:0002253,GO:0002376,GO:0002429,GO:0002430,GO:0002673,GO:0002682,GO:0002683,GO:0002684,GO:0002685,GO:0002686,GO:0002688,GO:0002689,GO:0002697,GO:0002757,GO:0002764,GO:0002768,GO:0002791,GO:0002792,GO:0002920,GO:0003674,GO:0004875,GO:0004878,GO:0004888,GO:0004930,GO:0005575,GO:0005623,GO:0005886,GO:0005887,GO:0006873,GO:0006874,GO:0006875,GO:0006928,GO:0006935,GO:0006950,GO:0006952,GO:0006954,GO:0007154,GO:0007165,GO:0007166,GO:0007186,GO:0007200,GO:0007204,GO:0008150,GO:0009605,GO:0009925,GO:0009987,GO:0010468,GO:0016020,GO:0016021,GO:0016323,GO:0016477,GO:0019222,GO:0019725,GO:0023052,GO:0030003,GO:0030162,GO:0030334,GO:0030336,GO:0030449,GO:0031224,GO:0031226,GO:0031347,GO:0032101,GO:0032102,GO:0032675,GO:0032677,GO:0032680,GO:0032715,GO:0032720,GO:0032879,GO:0032880,GO:0038023,GO:0038178,GO:0040011,GO:0040012,GO:0040013,GO:0042221,GO:0042330,GO:0042592,GO:0044425,GO:0044459,GO:0044464,GO:0045177,GO:0045178,GO:0048518,GO:0048519,GO:0048523,GO:0048583,GO:0048584,GO:0048585,GO:0048870,GO:0048878,GO:0050707,GO:0050708,GO:0050709,GO:0050710,GO:0050727,GO:0050776,GO:0050778,GO:0050789,GO:0050794,GO:0050801,GO:0050896,GO:0050900,GO:0050920,GO:0050922,GO:0051046,GO:0051048,GO:0051049,GO:0051051,GO:0051171,GO:0051179,GO:0051223,GO:0051224,GO:0051239,GO:0051241,GO:0051246,GO:0051270,GO:0051271,GO:0051480,GO:0051674,GO:0051716,GO:0055065,GO:0055074,GO:0055080,GO:0055082,GO:0060089,GO:0060255,GO:0060326,GO:0065007,GO:0065008,GO:0070201,GO:0070613,GO:0070887,GO:0071622,GO:0071623,GO:0071944,GO:0072503,GO:0072507,GO:0080090,GO:0080134,GO:0090022,GO:0090024,GO:0090087,GO:0098590,GO:0098771,GO:1900165,GO:1902622,GO:1902623,GO:1903317,GO:1903530,GO:1903531,GO:1903555,GO:1903556,GO:1904950,GO:2000145,GO:2000146,GO:2000257,GO:2000482	-	ko:K04171	-	-	-	-	ko00000,ko04030	-	-	-	7tm_1
TCONS_00029118.p1	109478.XP_005857903.1	0	2013	COG1643@1|root,KOG0922@2759|Eukaryota,38BD3@33154|Opisthokonta,3B9GM@33208|Metazoa,3CV48@33213|Bilateria,483ZC@7711|Chordata,48XPH@7742|Vertebrata,3JE3S@40674|Mammalia,4M302@9397|Chiroptera	33208|Metazoa	A	ATP-dependent RNA helicase DHX34	DHX34	GO:0000956,GO:0003674,GO:0003676,GO:0003723,GO:0003724,GO:0003824,GO:0004004,GO:0004386,GO:0005488,GO:0005575,GO:0005622,GO:0005623,GO:0005737,GO:0006139,GO:0006396,GO:0006401,GO:0006402,GO:0006725,GO:0006807,GO:0008026,GO:0008150,GO:0008152,GO:0008186,GO:0009056,GO:0009057,GO:0009892,GO:0009893,GO:0009894,GO:0009895,GO:0009987,GO:0010467,GO:0010468,GO:0010604,GO:0010605,GO:0010628,GO:0010629,GO:0016070,GO:0016071,GO:0016462,GO:0016787,GO:0016817,GO:0016818,GO:0016887,GO:0017111,GO:0019219,GO:0019222,GO:0019439,GO:0031323,GO:0031324,GO:0031329,GO:0031330,GO:0034641,GO:0034655,GO:0042623,GO:0043170,GO:0044237,GO:0044238,GO:0044248,GO:0044260,GO:0044265,GO:0044270,GO:0044424,GO:0044464,GO:0045934,GO:0046483,GO:0046700,GO:0048518,GO:0048519,GO:0048523,GO:0050789,GO:0050794,GO:0051171,GO:0051172,GO:0051252,GO:0051253,GO:0060255,GO:0061013,GO:0065007,GO:0070035,GO:0071704,GO:0080090,GO:0090304,GO:0097159,GO:0140098,GO:1901360,GO:1901361,GO:1901363,GO:1901575,GO:1902369,GO:1902373,GO:1903311,GO:1903312,GO:2000622,GO:2000623	3.6.4.13	ko:K20101	-	-	-	-	ko00000,ko01000,ko03019	-	-	-	DEAD,HA2,Helicase_C,OB_NTP_bind
TCONS_00030382.p1	109478.XP_005857903.1	0	1838	COG1643@1|root,KOG0922@2759|Eukaryota,38BD3@33154|Opisthokonta,3B9GM@33208|Metazoa,3CV48@33213|Bilateria,483ZC@7711|Chordata,48XPH@7742|Vertebrata,3JE3S@40674|Mammalia,4M302@9397|Chiroptera	33208|Metazoa	A	ATP-dependent RNA helicase DHX34	DHX34	GO:0000956,GO:0003674,GO:0003676,GO:0003723,GO:0003724,GO:0003824,GO:0004004,GO:0004386,GO:0005488,GO:0005575,GO:0005622,GO:0005623,GO:0005737,GO:0006139,GO:0006396,GO:0006401,GO:0006402,GO:0006725,GO:0006807,GO:0008026,GO:0008150,GO:0008152,GO:0008186,GO:0009056,GO:0009057,GO:0009892,GO:0009893,GO:0009894,GO:0009895,GO:0009987,GO:0010467,GO:0010468,GO:0010604,GO:0010605,GO:0010628,GO:0010629,GO:0016070,GO:0016071,GO:0016462,GO:0016787,GO:0016817,GO:0016818,GO:0016887,GO:0017111,GO:0019219,GO:0019222,GO:0019439,GO:0031323,GO:0031324,GO:0031329,GO:0031330,GO:0034641,GO:0034655,GO:0042623,GO:0043170,GO:0044237,GO:0044238,GO:0044248,GO:0044260,GO:0044265,GO:0044270,GO:0044424,GO:0044464,GO:0045934,GO:0046483,GO:0046700,GO:0048518,GO:0048519,GO:0048523,GO:0050789,GO:0050794,GO:0051171,GO:0051172,GO:0051252,GO:0051253,GO:0060255,GO:0061013,GO:0065007,GO:0070035,GO:0071704,GO:0080090,GO:0090304,GO:0097159,GO:0140098,GO:1901360,GO:1901361,GO:1901363,GO:1901575,GO:1902369,GO:1902373,GO:1903311,GO:1903312,GO:2000622,GO:2000623	3.6.4.13	ko:K20101	-	-	-	-	ko00000,ko01000,ko03019	-	-	-	DEAD,HA2,Helicase_C,OB_NTP_bind
TCONS_00029775.p1	9707.XP_004400981.1	2.6e-233	652	KOG0773@1|root,KOG0773@2759|Eukaryota,3A9DZ@33154|Opisthokonta,3BNVY@33208|Metazoa,3D5JG@33213|Bilateria,48QDE@7711|Chordata,490ZS@7742|Vertebrata,3JG2G@40674|Mammalia,3EEEW@33554|Carnivora	33208|Metazoa	K	Homeobox protein Meis3	MEIS3	GO:0000981,GO:0000982,GO:0001077,GO:0001228,GO:0003674,GO:0003676,GO:0003677,GO:0003682,GO:0003700,GO:0005488,GO:0005575,GO:0005622,GO:0005623,GO:0005634,GO:0006139,GO:0006351,GO:0006355,GO:0006357,GO:0006366,GO:0006725,GO:0006807,GO:0008150,GO:0008152,GO:0009058,GO:0009059,GO:0009889,GO:0009891,GO:0009893,GO:0009966,GO:0009967,GO:0009968,GO:0009987,GO:0010467,GO:0010468,GO:0010556,GO:0010557,GO:0010604,GO:0010628,GO:0010646,GO:0010647,GO:0010648,GO:0010941,GO:0016070,GO:0018130,GO:0019219,GO:0019222,GO:0019438,GO:0023051,GO:0023056,GO:0023057,GO:0031323,GO:0031325,GO:0031326,GO:0031328,GO:0032774,GO:0034641,GO:0034645,GO:0034654,GO:0042981,GO:0043066,GO:0043067,GO:0043069,GO:0043170,GO:0043226,GO:0043227,GO:0043229,GO:0043231,GO:0043565,GO:0044237,GO:0044238,GO:0044249,GO:0044260,GO:0044271,GO:0044424,GO:0044464,GO:0045893,GO:0045935,GO:0045944,GO:0046483,GO:0048518,GO:0048519,GO:0048522,GO:0048523,GO:0048583,GO:0048584,GO:0048585,GO:0050789,GO:0050794,GO:0051171,GO:0051173,GO:0051252,GO:0051254,GO:0051896,GO:0051897,GO:0060255,GO:0060548,GO:0065007,GO:0071704,GO:0080090,GO:0090304,GO:0097159,GO:0097659,GO:0140110,GO:1901360,GO:1901362,GO:1901363,GO:1901576,GO:1902531,GO:1902533,GO:1902680,GO:1903506,GO:1903508,GO:2000112,GO:2001141,GO:2001233,GO:2001234	-	ko:K16671	-	-	-	-	ko00000,ko03000	-	-	-	Homeobox_KN,Meis_PKNOX_N
TCONS_00031059.p2	9707.XP_004400981.1	1.58e-247	682	KOG0773@1|root,KOG0773@2759|Eukaryota,3A9DZ@33154|Opisthokonta,3BNVY@33208|Metazoa,3D5JG@33213|Bilateria,48QDE@7711|Chordata,490ZS@7742|Vertebrata,3JG2G@40674|Mammalia,3EEEW@33554|Carnivora	33208|Metazoa	K	Homeobox protein Meis3	MEIS3	GO:0000981,GO:0000982,GO:0001077,GO:0001228,GO:0003674,GO:0003676,GO:0003677,GO:0003682,GO:0003700,GO:0005488,GO:0005575,GO:0005622,GO:0005623,GO:0005634,GO:0006139,GO:0006351,GO:0006355,GO:0006357,GO:0006366,GO:0006725,GO:0006807,GO:0008150,GO:0008152,GO:0009058,GO:0009059,GO:0009889,GO:0009891,GO:0009893,GO:0009966,GO:0009967,GO:0009968,GO:0009987,GO:0010467,GO:0010468,GO:0010556,GO:0010557,GO:0010604,GO:0010628,GO:0010646,GO:0010647,GO:0010648,GO:0010941,GO:0016070,GO:0018130,GO:0019219,GO:0019222,GO:0019438,GO:0023051,GO:0023056,GO:0023057,GO:0031323,GO:0031325,GO:0031326,GO:0031328,GO:0032774,GO:0034641,GO:0034645,GO:0034654,GO:0042981,GO:0043066,GO:0043067,GO:0043069,GO:0043170,GO:0043226,GO:0043227,GO:0043229,GO:0043231,GO:0043565,GO:0044237,GO:0044238,GO:0044249,GO:0044260,GO:0044271,GO:0044424,GO:0044464,GO:0045893,GO:0045935,GO:0045944,GO:0046483,GO:0048518,GO:0048519,GO:0048522,GO:0048523,GO:0048583,GO:0048584,GO:0048585,GO:0050789,GO:0050794,GO:0051171,GO:0051173,GO:0051252,GO:0051254,GO:0051896,GO:0051897,GO:0060255,GO:0060548,GO:0065007,GO:0071704,GO:0080090,GO:0090304,GO:0097159,GO:0097659,GO:0140110,GO:1901360,GO:1901362,GO:1901363,GO:1901576,GO:1902531,GO:1902533,GO:1902680,GO:1903506,GO:1903508,GO:2000112,GO:2001141,GO:2001233,GO:2001234	-	ko:K16671	-	-	-	-	ko00000,ko03000	-	-	-	Homeobox_KN,Meis_PKNOX_N
TCONS_00029776.p1	9555.ENSPANP00000015031	0	1825	KOG1306@1|root,KOG1306@2759|Eukaryota,38CSX@33154|Opisthokonta,3BAVY@33208|Metazoa,3CSR1@33213|Bilateria,482DN@7711|Chordata,48XY6@7742|Vertebrata,3JB8H@40674|Mammalia,35KCS@314146|Euarchontoglires,4MM6J@9443|Primates,3692R@314294|Cercopithecoidea	33208|Metazoa	PT	Belongs to the Ca(2 ) cation antiporter (CaCA) (TC 2.A.19) family	SLC8A2	GO:0003008,GO:0003674,GO:0005215,GO:0005432,GO:0005488,GO:0005509,GO:0005575,GO:0005622,GO:0005623,GO:0005737,GO:0005739,GO:0005856,GO:0005874,GO:0005886,GO:0005887,GO:0006810,GO:0006811,GO:0006812,GO:0006814,GO:0006816,GO:0006873,GO:0006874,GO:0006875,GO:0006950,GO:0007154,GO:0007165,GO:0007204,GO:0007275,GO:0007399,GO:0007417,GO:0007420,GO:0007584,GO:0007602,GO:0007610,GO:0007611,GO:0007612,GO:0007613,GO:0008016,GO:0008150,GO:0008324,GO:0009314,GO:0009416,GO:0009581,GO:0009582,GO:0009583,GO:0009605,GO:0009628,GO:0009987,GO:0009991,GO:0010033,GO:0010646,GO:0010647,GO:0014070,GO:0015075,GO:0015077,GO:0015081,GO:0015085,GO:0015291,GO:0015297,GO:0015298,GO:0015318,GO:0015368,GO:0015491,GO:0015630,GO:0015672,GO:0016020,GO:0016021,GO:0019725,GO:0021537,GO:0022804,GO:0022857,GO:0022890,GO:0023051,GO:0023052,GO:0023056,GO:0030001,GO:0030003,GO:0030425,GO:0030900,GO:0031224,GO:0031226,GO:0031667,GO:0032501,GO:0032502,GO:0033273,GO:0033280,GO:0033554,GO:0033993,GO:0034220,GO:0034976,GO:0035725,GO:0036477,GO:0042221,GO:0042592,GO:0042995,GO:0043005,GO:0043025,GO:0043167,GO:0043169,GO:0043197,GO:0043226,GO:0043227,GO:0043228,GO:0043229,GO:0043231,GO:0043232,GO:0044057,GO:0044297,GO:0044309,GO:0044422,GO:0044424,GO:0044425,GO:0044430,GO:0044444,GO:0044446,GO:0044456,GO:0044459,GO:0044463,GO:0044464,GO:0045202,GO:0046872,GO:0046873,GO:0048167,GO:0048168,GO:0048172,GO:0048513,GO:0048518,GO:0048522,GO:0048731,GO:0048856,GO:0048878,GO:0050789,GO:0050794,GO:0050801,GO:0050804,GO:0050806,GO:0050877,GO:0050884,GO:0050890,GO:0050896,GO:0050905,GO:0051179,GO:0051234,GO:0051239,GO:0051480,GO:0051606,GO:0051641,GO:0051649,GO:0051716,GO:0055065,GO:0055074,GO:0055080,GO:0055082,GO:0055085,GO:0060291,GO:0060322,GO:0060401,GO:0060402,GO:0065007,GO:0065008,GO:0070509,GO:0070588,GO:0070838,GO:0071944,GO:0072503,GO:0072507,GO:0072511,GO:0097447,GO:0097458,GO:0097553,GO:0098655,GO:0098657,GO:0098659,GO:0098660,GO:0098662,GO:0098703,GO:0098739,GO:0098771,GO:0098794,GO:0099080,GO:0099081,GO:0099177,GO:0099512,GO:0099513,GO:0099516,GO:0099587,GO:0120025,GO:0120038,GO:1901660,GO:1901700,GO:1902656,GO:1903522,GO:1903779,GO:1990034	-	ko:K05849	ko04020,ko04022,ko04371,ko04740,ko04974,map04020,map04022,map04371,map04740,map04974	-	-	-	ko00000,ko00001,ko00536,ko02000	2.A.19.3	-	-	Calx-beta,Na_Ca_ex,Na_Ca_ex_C
TCONS_00031061.p1	9555.ENSPANP00000015031	0	1395	KOG1306@1|root,KOG1306@2759|Eukaryota,38CSX@33154|Opisthokonta,3BAVY@33208|Metazoa,3CSR1@33213|Bilateria,482DN@7711|Chordata,48XY6@7742|Vertebrata,3JB8H@40674|Mammalia,35KCS@314146|Euarchontoglires,4MM6J@9443|Primates,3692R@314294|Cercopithecoidea	33208|Metazoa	PT	Belongs to the Ca(2 ) cation antiporter (CaCA) (TC 2.A.19) family	SLC8A2	GO:0003008,GO:0003674,GO:0005215,GO:0005432,GO:0005488,GO:0005509,GO:0005575,GO:0005622,GO:0005623,GO:0005737,GO:0005739,GO:0005856,GO:0005874,GO:0005886,GO:0005887,GO:0006810,GO:0006811,GO:0006812,GO:0006814,GO:0006816,GO:0006873,GO:0006874,GO:0006875,GO:0006950,GO:0007154,GO:0007165,GO:0007204,GO:0007275,GO:0007399,GO:0007417,GO:0007420,GO:0007584,GO:0007602,GO:0007610,GO:0007611,GO:0007612,GO:0007613,GO:0008016,GO:0008150,GO:0008324,GO:0009314,GO:0009416,GO:0009581,GO:0009582,GO:0009583,GO:0009605,GO:0009628,GO:0009987,GO:0009991,GO:0010033,GO:0010646,GO:0010647,GO:0014070,GO:0015075,GO:0015077,GO:0015081,GO:0015085,GO:0015291,GO:0015297,GO:0015298,GO:0015318,GO:0015368,GO:0015491,GO:0015630,GO:0015672,GO:0016020,GO:0016021,GO:0019725,GO:0021537,GO:0022804,GO:0022857,GO:0022890,GO:0023051,GO:0023052,GO:0023056,GO:0030001,GO:0030003,GO:0030425,GO:0030900,GO:0031224,GO:0031226,GO:0031667,GO:0032501,GO:0032502,GO:0033273,GO:0033280,GO:0033554,GO:0033993,GO:0034220,GO:0034976,GO:0035725,GO:0036477,GO:0042221,GO:0042592,GO:0042995,GO:0043005,GO:0043025,GO:0043167,GO:0043169,GO:0043197,GO:0043226,GO:0043227,GO:0043228,GO:0043229,GO:0043231,GO:0043232,GO:0044057,GO:0044297,GO:0044309,GO:0044422,GO:0044424,GO:0044425,GO:0044430,GO:0044444,GO:0044446,GO:0044456,GO:0044459,GO:0044463,GO:0044464,GO:0045202,GO:0046872,GO:0046873,GO:0048167,GO:0048168,GO:0048172,GO:0048513,GO:0048518,GO:0048522,GO:0048731,GO:0048856,GO:0048878,GO:0050789,GO:0050794,GO:0050801,GO:0050804,GO:0050806,GO:0050877,GO:0050884,GO:0050890,GO:0050896,GO:0050905,GO:0051179,GO:0051234,GO:0051239,GO:0051480,GO:0051606,GO:0051641,GO:0051649,GO:0051716,GO:0055065,GO:0055074,GO:0055080,GO:0055082,GO:0055085,GO:0060291,GO:0060322,GO:0060401,GO:0060402,GO:0065007,GO:0065008,GO:0070509,GO:0070588,GO:0070838,GO:0071944,GO:0072503,GO:0072507,GO:0072511,GO:0097447,GO:0097458,GO:0097553,GO:0098655,GO:0098657,GO:0098659,GO:0098660,GO:0098662,GO:0098703,GO:0098739,GO:0098771,GO:0098794,GO:0099080,GO:0099081,GO:0099177,GO:0099512,GO:0099513,GO:0099516,GO:0099587,GO:0120025,GO:0120038,GO:1901660,GO:1901700,GO:1902656,GO:1903522,GO:1903779,GO:1990034	-	ko:K05849	ko04020,ko04022,ko04371,ko04740,ko04974,map04020,map04022,map04371,map04740,map04974	-	-	-	ko00000,ko00001,ko00536,ko02000	2.A.19.3	-	-	Calx-beta,Na_Ca_ex,Na_Ca_ex_C
TCONS_00029777.p1	9733.XP_004271159.1	6.5e-223	621	28KYB@1|root,2QTF2@2759|Eukaryota,39UQK@33154|Opisthokonta,3BD3Z@33208|Metazoa,3CVMA@33213|Bilateria,48C3M@7711|Chordata,4912A@7742|Vertebrata,3J3DP@40674|Mammalia,4J48V@91561|Cetartiodactyla	33208|Metazoa	S	Kaptin (actin binding protein)	KPTN	GO:0003674,GO:0003779,GO:0005488,GO:0005515,GO:0005575,GO:0005622,GO:0005623,GO:0005856,GO:0006950,GO:0007154,GO:0008092,GO:0008104,GO:0008150,GO:0009267,GO:0009605,GO:0009966,GO:0009968,GO:0009987,GO:0009991,GO:0010646,GO:0010648,GO:0015629,GO:0023051,GO:0023057,GO:0030027,GO:0031252,GO:0031667,GO:0031668,GO:0031669,GO:0032006,GO:0032007,GO:0032420,GO:0032421,GO:0032991,GO:0033036,GO:0033365,GO:0033554,GO:0034198,GO:0034613,GO:0042149,GO:0042594,GO:0042995,GO:0043005,GO:0043226,GO:0043228,GO:0043229,GO:0043232,GO:0044422,GO:0044424,GO:0044456,GO:0044464,GO:0044877,GO:0045202,GO:0048519,GO:0048523,GO:0048583,GO:0048585,GO:0050789,GO:0050794,GO:0050896,GO:0051015,GO:0051179,GO:0051641,GO:0051716,GO:0061462,GO:0065007,GO:0070727,GO:0071496,GO:0072665,GO:0097458,GO:0098794,GO:0098858,GO:0098862,GO:0098871,GO:0099571,GO:0120025,GO:0140007,GO:1902531,GO:1902532,GO:1903432,GO:1904262,GO:1990928	-	-	-	-	-	-	-	-	-	-	-
TCONS_00031062.p1	59463.ENSMLUP00000011527	1.94e-292	800	28KYB@1|root,2QTF2@2759|Eukaryota,39UQK@33154|Opisthokonta,3BD3Z@33208|Metazoa,3CVMA@33213|Bilateria,48C3M@7711|Chordata,4912A@7742|Vertebrata,3J3DP@40674|Mammalia,4KU16@9397|Chiroptera	33208|Metazoa	S	Kaptin (actin binding protein)	KPTN	GO:0003674,GO:0003779,GO:0005488,GO:0005515,GO:0005575,GO:0005622,GO:0005623,GO:0005856,GO:0006950,GO:0007154,GO:0008092,GO:0008104,GO:0008150,GO:0009267,GO:0009605,GO:0009966,GO:0009968,GO:0009987,GO:0009991,GO:0010646,GO:0010648,GO:0015629,GO:0023051,GO:0023057,GO:0030027,GO:0031252,GO:0031667,GO:0031668,GO:0031669,GO:0032006,GO:0032007,GO:0032420,GO:0032421,GO:0032991,GO:0033036,GO:0033365,GO:0033554,GO:0034198,GO:0034613,GO:0042149,GO:0042594,GO:0042995,GO:0043005,GO:0043226,GO:0043228,GO:0043229,GO:0043232,GO:0044422,GO:0044424,GO:0044456,GO:0044464,GO:0044877,GO:0045202,GO:0048519,GO:0048523,GO:0048583,GO:0048585,GO:0050789,GO:0050794,GO:0050896,GO:0051015,GO:0051179,GO:0051641,GO:0051716,GO:0061462,GO:0065007,GO:0070727,GO:0071496,GO:0072665,GO:0097458,GO:0098794,GO:0098858,GO:0098862,GO:0098871,GO:0099571,GO:0120025,GO:0140007,GO:1902531,GO:1902532,GO:1903432,GO:1904262,GO:1990928	-	-	-	-	-	-	-	-	-	-	-
TCONS_00029778.p1	9823.ENSSSCP00000003378	3.89e-209	578	KOG1586@1|root,KOG1586@2759|Eukaryota,38GSG@33154|Opisthokonta,3BECS@33208|Metazoa,3CX5B@33213|Bilateria,482D4@7711|Chordata,490BR@7742|Vertebrata,3J5YF@40674|Mammalia,4IYZ2@91561|Cetartiodactyla	33208|Metazoa	U	attachment protein	NAPA	GO:0000149,GO:0000278,GO:0000281,GO:0000910,GO:0001505,GO:0001654,GO:0001671,GO:0001745,GO:0002009,GO:0002165,GO:0003674,GO:0005483,GO:0005488,GO:0005515,GO:0005575,GO:0005622,GO:0005623,GO:0005737,GO:0005773,GO:0005774,GO:0005829,GO:0006810,GO:0006836,GO:0006886,GO:0006887,GO:0006888,GO:0006890,GO:0006891,GO:0006900,GO:0006901,GO:0006903,GO:0006906,GO:0006996,GO:0007049,GO:0007154,GO:0007267,GO:0007268,GO:0007269,GO:0007274,GO:0007275,GO:0007399,GO:0007417,GO:0007420,GO:0007423,GO:0007444,GO:0007472,GO:0007476,GO:0007552,GO:0007560,GO:0008047,GO:0008104,GO:0008150,GO:0009653,GO:0009791,GO:0009886,GO:0009887,GO:0009888,GO:0009987,GO:0010646,GO:0010807,GO:0015031,GO:0015833,GO:0016020,GO:0016043,GO:0016050,GO:0016079,GO:0016082,GO:0016192,GO:0017156,GO:0017157,GO:0017158,GO:0019905,GO:0022008,GO:0022402,GO:0022411,GO:0022607,GO:0023051,GO:0023052,GO:0023061,GO:0030154,GO:0030182,GO:0030234,GO:0030424,GO:0031090,GO:0031201,GO:0031410,GO:0031629,GO:0031982,GO:0032386,GO:0032501,GO:0032502,GO:0032781,GO:0032879,GO:0032940,GO:0032984,GO:0032991,GO:0033036,GO:0033267,GO:0034214,GO:0034613,GO:0034622,GO:0035107,GO:0035114,GO:0035120,GO:0035220,GO:0035239,GO:0035249,GO:0035295,GO:0035494,GO:0040007,GO:0042886,GO:0042995,GO:0043005,GO:0043085,GO:0043195,GO:0043209,GO:0043226,GO:0043227,GO:0043229,GO:0043231,GO:0043254,GO:0043462,GO:0043624,GO:0043679,GO:0043933,GO:0044085,GO:0044087,GO:0044093,GO:0044306,GO:0044422,GO:0044424,GO:0044425,GO:0044437,GO:0044444,GO:0044446,GO:0044456,GO:0044463,GO:0044464,GO:0044877,GO:0045026,GO:0045055,GO:0045176,GO:0045184,GO:0045202,GO:0046903,GO:0046907,GO:0046928,GO:0048193,GO:0048194,GO:0048199,GO:0048207,GO:0048208,GO:0048284,GO:0048489,GO:0048513,GO:0048526,GO:0048563,GO:0048569,GO:0048589,GO:0048592,GO:0048699,GO:0048707,GO:0048729,GO:0048731,GO:0048736,GO:0048737,GO:0048749,GO:0048856,GO:0048869,GO:0050789,GO:0050790,GO:0050794,GO:0050804,GO:0051046,GO:0051049,GO:0051128,GO:0051179,GO:0051234,GO:0051259,GO:0051260,GO:0051301,GO:0051336,GO:0051345,GO:0051588,GO:0051640,GO:0051641,GO:0051648,GO:0051649,GO:0051650,GO:0051656,GO:0060322,GO:0060341,GO:0060429,GO:0060560,GO:0060562,GO:0060589,GO:0060590,GO:0060627,GO:0061024,GO:0061025,GO:0061640,GO:0065003,GO:0065007,GO:0065008,GO:0065009,GO:0070044,GO:0070727,GO:0071702,GO:0071705,GO:0071840,GO:0090114,GO:0090174,GO:0090596,GO:0097458,GO:0097479,GO:0097480,GO:0097708,GO:0098588,GO:0098693,GO:0098772,GO:0098793,GO:0098796,GO:0098805,GO:0098916,GO:0099003,GO:0099177,GO:0099500,GO:0099504,GO:0099536,GO:0099537,GO:0099643,GO:0120025,GO:0120038,GO:0140029,GO:0150034,GO:1902803,GO:1903047,GO:1903305,GO:1903530,GO:2000300	-	ko:K15296	ko04138,ko04721,map04138,map04721	-	-	-	ko00000,ko00001,ko04131	-	-	-	SNAP,TPR_7
TCONS_00031063.p1	9823.ENSSSCP00000003378	3.67e-186	520	KOG1586@1|root,KOG1586@2759|Eukaryota,38GSG@33154|Opisthokonta,3BECS@33208|Metazoa,3CX5B@33213|Bilateria,482D4@7711|Chordata,490BR@7742|Vertebrata,3J5YF@40674|Mammalia,4IYZ2@91561|Cetartiodactyla	33208|Metazoa	U	attachment protein	NAPA	GO:0000149,GO:0000278,GO:0000281,GO:0000910,GO:0001505,GO:0001654,GO:0001671,GO:0001745,GO:0002009,GO:0002165,GO:0003674,GO:0005483,GO:0005488,GO:0005515,GO:0005575,GO:0005622,GO:0005623,GO:0005737,GO:0005773,GO:0005774,GO:0005829,GO:0006810,GO:0006836,GO:0006886,GO:0006887,GO:0006888,GO:0006890,GO:0006891,GO:0006900,GO:0006901,GO:0006903,GO:0006906,GO:0006996,GO:0007049,GO:0007154,GO:0007267,GO:0007268,GO:0007269,GO:0007274,GO:0007275,GO:0007399,GO:0007417,GO:0007420,GO:0007423,GO:0007444,GO:0007472,GO:0007476,GO:0007552,GO:0007560,GO:0008047,GO:0008104,GO:0008150,GO:0009653,GO:0009791,GO:0009886,GO:0009887,GO:0009888,GO:0009987,GO:0010646,GO:0010807,GO:0015031,GO:0015833,GO:0016020,GO:0016043,GO:0016050,GO:0016079,GO:0016082,GO:0016192,GO:0017156,GO:0017157,GO:0017158,GO:0019905,GO:0022008,GO:0022402,GO:0022411,GO:0022607,GO:0023051,GO:0023052,GO:0023061,GO:0030154,GO:0030182,GO:0030234,GO:0030424,GO:0031090,GO:0031201,GO:0031410,GO:0031629,GO:0031982,GO:0032386,GO:0032501,GO:0032502,GO:0032781,GO:0032879,GO:0032940,GO:0032984,GO:0032991,GO:0033036,GO:0033267,GO:0034214,GO:0034613,GO:0034622,GO:0035107,GO:0035114,GO:0035120,GO:0035220,GO:0035239,GO:0035249,GO:0035295,GO:0035494,GO:0040007,GO:0042886,GO:0042995,GO:0043005,GO:0043085,GO:0043195,GO:0043209,GO:0043226,GO:0043227,GO:0043229,GO:0043231,GO:0043254,GO:0043462,GO:0043624,GO:0043679,GO:0043933,GO:0044085,GO:0044087,GO:0044093,GO:0044306,GO:0044422,GO:0044424,GO:0044425,GO:0044437,GO:0044444,GO:0044446,GO:0044456,GO:0044463,GO:0044464,GO:0044877,GO:0045026,GO:0045055,GO:0045176,GO:0045184,GO:0045202,GO:0046903,GO:0046907,GO:0046928,GO:0048193,GO:0048194,GO:0048199,GO:0048207,GO:0048208,GO:0048284,GO:0048489,GO:0048513,GO:0048526,GO:0048563,GO:0048569,GO:0048589,GO:0048592,GO:0048699,GO:0048707,GO:0048729,GO:0048731,GO:0048736,GO:0048737,GO:0048749,GO:0048856,GO:0048869,GO:0050789,GO:0050790,GO:0050794,GO:0050804,GO:0051046,GO:0051049,GO:0051128,GO:0051179,GO:0051234,GO:0051259,GO:0051260,GO:0051301,GO:0051336,GO:0051345,GO:0051588,GO:0051640,GO:0051641,GO:0051648,GO:0051649,GO:0051650,GO:0051656,GO:0060322,GO:0060341,GO:0060429,GO:0060560,GO:0060562,GO:0060589,GO:0060590,GO:0060627,GO:0061024,GO:0061025,GO:0061640,GO:0065003,GO:0065007,GO:0065008,GO:0065009,GO:0070044,GO:0070727,GO:0071702,GO:0071705,GO:0071840,GO:0090114,GO:0090174,GO:0090596,GO:0097458,GO:0097479,GO:0097480,GO:0097708,GO:0098588,GO:0098693,GO:0098772,GO:0098793,GO:0098796,GO:0098805,GO:0098916,GO:0099003,GO:0099177,GO:0099500,GO:0099504,GO:0099536,GO:0099537,GO:0099643,GO:0120025,GO:0120038,GO:0140029,GO:0150034,GO:1902803,GO:1903047,GO:1903305,GO:1903530,GO:2000300	-	ko:K15296	ko04138,ko04721,map04138,map04721	-	-	-	ko00000,ko00001,ko04131	-	-	-	SNAP,TPR_7
TCONS_00029779.p1	59463.ENSMLUP00000007025	0	2022	KOG1194@1|root,KOG1721@1|root,KOG1721@2759|Eukaryota,KOG4167@2759|Eukaryota,39TWP@33154|Opisthokonta,3BHVF@33208|Metazoa,3D015@33213|Bilateria,487GB@7711|Chordata,495R9@7742|Vertebrata,3JCWY@40674|Mammalia,4KYFH@9397|Chiroptera	33208|Metazoa	K	Zinc finger protein 541	ZNF541	GO:0000118,GO:0000981,GO:0001067,GO:0003674,GO:0003676,GO:0003677,GO:0003700,GO:0005488,GO:0005515,GO:0005575,GO:0005622,GO:0005623,GO:0005634,GO:0005654,GO:0005667,GO:0006355,GO:0006357,GO:0008134,GO:0008150,GO:0009889,GO:0010468,GO:0010556,GO:0019219,GO:0019222,GO:0031323,GO:0031326,GO:0031974,GO:0031981,GO:0032991,GO:0043226,GO:0043227,GO:0043229,GO:0043231,GO:0043233,GO:0044212,GO:0044422,GO:0044424,GO:0044428,GO:0044446,GO:0044451,GO:0044464,GO:0050789,GO:0050794,GO:0051171,GO:0051252,GO:0060255,GO:0065007,GO:0070013,GO:0080090,GO:0097159,GO:0140110,GO:1901363,GO:1902494,GO:1903506,GO:2000112,GO:2001141	-	-	-	-	-	-	-	-	-	-	ELM2,Myb_DNA-binding,zf-C2H2,zf-C2H2_6
TCONS_00031064.p1	59463.ENSMLUP00000007025	0	2070	KOG1194@1|root,KOG1721@1|root,KOG1721@2759|Eukaryota,KOG4167@2759|Eukaryota,39TWP@33154|Opisthokonta,3BHVF@33208|Metazoa,3D015@33213|Bilateria,487GB@7711|Chordata,495R9@7742|Vertebrata,3JCWY@40674|Mammalia,4KYFH@9397|Chiroptera	33208|Metazoa	K	Zinc finger protein 541	ZNF541	GO:0000118,GO:0000981,GO:0001067,GO:0003674,GO:0003676,GO:0003677,GO:0003700,GO:0005488,GO:0005515,GO:0005575,GO:0005622,GO:0005623,GO:0005634,GO:0005654,GO:0005667,GO:0006355,GO:0006357,GO:0008134,GO:0008150,GO:0009889,GO:0010468,GO:0010556,GO:0019219,GO:0019222,GO:0031323,GO:0031326,GO:0031974,GO:0031981,GO:0032991,GO:0043226,GO:0043227,GO:0043229,GO:0043231,GO:0043233,GO:0044212,GO:0044422,GO:0044424,GO:0044428,GO:0044446,GO:0044451,GO:0044464,GO:0050789,GO:0050794,GO:0051171,GO:0051252,GO:0060255,GO:0065007,GO:0070013,GO:0080090,GO:0097159,GO:0140110,GO:1901363,GO:1902494,GO:1903506,GO:2000112,GO:2001141	-	-	-	-	-	-	-	-	-	-	ELM2,Myb_DNA-binding,zf-C2H2,zf-C2H2_6
TCONS_00029119.p1	9733.XP_004271157.1	0	2230	28MJ0@1|root,2QU2K@2759|Eukaryota,38FIC@33154|Opisthokonta,3BHW5@33208|Metazoa,3D252@33213|Bilateria,4824H@7711|Chordata,491JF@7742|Vertebrata,3J590@40674|Mammalia,4J3G5@91561|Cetartiodactyla	33208|Metazoa	S	Glioma tumor suppressor candidate region gene 1	GLTSCR1	-	-	-	-	-	-	-	-	-	-	-	GLTSCR1
TCONS_00030383.p1	9668.ENSMPUP00000004438	0	2006	28MJ0@1|root,2QU2K@2759|Eukaryota,38FIC@33154|Opisthokonta,3BHW5@33208|Metazoa,3D252@33213|Bilateria,4824H@7711|Chordata,491JF@7742|Vertebrata,3J590@40674|Mammalia,3EMQP@33554|Carnivora	33208|Metazoa	S	Glioma tumor suppressor candidate region gene 1	GLTSCR1	-	-	-	-	-	-	-	-	-	-	-	GLTSCR1
TCONS_00029120.p1	9713.XP_006739494.1	0	1063	KOG1954@1|root,KOG1954@2759|Eukaryota,38D2G@33154|Opisthokonta,3BBYY@33208|Metazoa,3CWU3@33213|Bilateria,47ZT7@7711|Chordata,494A3@7742|Vertebrata,3J7MR@40674|Mammalia,3EF9V@33554|Carnivora	33208|Metazoa	TU	Belongs to the TRAFAC class dynamin-like GTPase superfamily. Dynamin Fzo YdjA family	EHD2	GO:0003674,GO:0003676,GO:0005488,GO:0005515,GO:0005575,GO:0005576,GO:0005622,GO:0005623,GO:0005634,GO:0005737,GO:0005768,GO:0005829,GO:0005856,GO:0005886,GO:0005901,GO:0006810,GO:0006897,GO:0006950,GO:0006996,GO:0007009,GO:0007010,GO:0007596,GO:0007599,GO:0008104,GO:0008150,GO:0009611,GO:0009987,GO:0010008,GO:0010256,GO:0010830,GO:0010831,GO:0012505,GO:0015630,GO:0016020,GO:0016043,GO:0016192,GO:0016197,GO:0019898,GO:0019904,GO:0022603,GO:0030029,GO:0030036,GO:0030865,GO:0030866,GO:0031090,GO:0031410,GO:0031982,GO:0032386,GO:0032388,GO:0032456,GO:0032501,GO:0032879,GO:0033036,GO:0034613,GO:0042060,GO:0042802,GO:0043226,GO:0043227,GO:0043228,GO:0043229,GO:0043231,GO:0043232,GO:0044421,GO:0044422,GO:0044424,GO:0044425,GO:0044433,GO:0044440,GO:0044444,GO:0044446,GO:0044459,GO:0044464,GO:0044853,GO:0045121,GO:0045171,GO:0045595,GO:0045597,GO:0046907,GO:0048471,GO:0048518,GO:0048522,GO:0050789,GO:0050793,GO:0050794,GO:0050817,GO:0050878,GO:0050896,GO:0051049,GO:0051050,GO:0051094,GO:0051128,GO:0051130,GO:0051147,GO:0051149,GO:0051153,GO:0051155,GO:0051179,GO:0051234,GO:0051641,GO:0051649,GO:0055037,GO:0055038,GO:0060142,GO:0060143,GO:0060341,GO:0060627,GO:0061024,GO:0065007,GO:0065008,GO:0070727,GO:0071840,GO:0071944,GO:0072657,GO:0072659,GO:0097159,GO:0097320,GO:0097708,GO:0098588,GO:0098589,GO:0098590,GO:0098657,GO:0098805,GO:0098857,GO:1901363,GO:1901739,GO:1901741,GO:1990778,GO:2001135,GO:2001137	-	ko:K12469	ko04144,map04144	-	-	-	ko00000,ko00001	-	-	-	Dynamin_N,EF-hand_4,EHD_N
TCONS_00030384.p1	9713.XP_006739494.1	0	1069	KOG1954@1|root,KOG1954@2759|Eukaryota,38D2G@33154|Opisthokonta,3BBYY@33208|Metazoa,3CWU3@33213|Bilateria,47ZT7@7711|Chordata,494A3@7742|Vertebrata,3J7MR@40674|Mammalia,3EF9V@33554|Carnivora	33208|Metazoa	TU	Belongs to the TRAFAC class dynamin-like GTPase superfamily. Dynamin Fzo YdjA family	EHD2	GO:0003674,GO:0003676,GO:0005488,GO:0005515,GO:0005575,GO:0005576,GO:0005622,GO:0005623,GO:0005634,GO:0005737,GO:0005768,GO:0005829,GO:0005856,GO:0005886,GO:0005901,GO:0006810,GO:0006897,GO:0006950,GO:0006996,GO:0007009,GO:0007010,GO:0007596,GO:0007599,GO:0008104,GO:0008150,GO:0009611,GO:0009987,GO:0010008,GO:0010256,GO:0010830,GO:0010831,GO:0012505,GO:0015630,GO:0016020,GO:0016043,GO:0016192,GO:0016197,GO:0019898,GO:0019904,GO:0022603,GO:0030029,GO:0030036,GO:0030865,GO:0030866,GO:0031090,GO:0031410,GO:0031982,GO:0032386,GO:0032388,GO:0032456,GO:0032501,GO:0032879,GO:0033036,GO:0034613,GO:0042060,GO:0042802,GO:0043226,GO:0043227,GO:0043228,GO:0043229,GO:0043231,GO:0043232,GO:0044421,GO:0044422,GO:0044424,GO:0044425,GO:0044433,GO:0044440,GO:0044444,GO:0044446,GO:0044459,GO:0044464,GO:0044853,GO:0045121,GO:0045171,GO:0045595,GO:0045597,GO:0046907,GO:0048471,GO:0048518,GO:0048522,GO:0050789,GO:0050793,GO:0050794,GO:0050817,GO:0050878,GO:0050896,GO:0051049,GO:0051050,GO:0051094,GO:0051128,GO:0051130,GO:0051147,GO:0051149,GO:0051153,GO:0051155,GO:0051179,GO:0051234,GO:0051641,GO:0051649,GO:0055037,GO:0055038,GO:0060142,GO:0060143,GO:0060341,GO:0060627,GO:0061024,GO:0065007,GO:0065008,GO:0070727,GO:0071840,GO:0071944,GO:0072657,GO:0072659,GO:0097159,GO:0097320,GO:0097708,GO:0098588,GO:0098589,GO:0098590,GO:0098657,GO:0098805,GO:0098857,GO:1901363,GO:1901739,GO:1901741,GO:1990778,GO:2001135,GO:2001137	-	ko:K12469	ko04144,map04144	-	-	-	ko00000,ko00001	-	-	-	Dynamin_N,EF-hand_4,EHD_N
TCONS_00029121.p1	29078.XP_008152639.1	1.48e-264	735	KOG2823@1|root,KOG2823@2759|Eukaryota,39TJW@33154|Opisthokonta,3BJHT@33208|Metazoa,3CSP1@33213|Bilateria,483RA@7711|Chordata,494E0@7742|Vertebrata,3JDAA@40674|Mammalia,4M3GY@9397|Chiroptera	33208|Metazoa	S	Glioma tumor suppressor candidate region gene 2	GLTSCR2	GO:0000027,GO:0000054,GO:0000055,GO:0000075,GO:0000077,GO:0000122,GO:0000278,GO:0001650,GO:0001666,GO:0001817,GO:0001932,GO:0002039,GO:0002682,GO:0002697,GO:0002831,GO:0003674,GO:0003676,GO:0003723,GO:0005488,GO:0005515,GO:0005575,GO:0005622,GO:0005623,GO:0005634,GO:0005654,GO:0005730,GO:0005737,GO:0005829,GO:0006139,GO:0006259,GO:0006281,GO:0006355,GO:0006356,GO:0006357,GO:0006403,GO:0006405,GO:0006611,GO:0006725,GO:0006807,GO:0006810,GO:0006886,GO:0006913,GO:0006950,GO:0006974,GO:0006996,GO:0007049,GO:0007093,GO:0007095,GO:0007346,GO:0008097,GO:0008104,GO:0008150,GO:0008152,GO:0009628,GO:0009889,GO:0009890,GO:0009892,GO:0009893,GO:0009894,GO:0009895,GO:0009896,GO:0009966,GO:0009968,GO:0009987,GO:0010389,GO:0010468,GO:0010556,GO:0010558,GO:0010564,GO:0010604,GO:0010605,GO:0010629,GO:0010646,GO:0010648,GO:0010941,GO:0010948,GO:0010972,GO:0014066,GO:0014067,GO:0015031,GO:0015833,GO:0015931,GO:0016043,GO:0016479,GO:0019219,GO:0019220,GO:0019222,GO:0019843,GO:0022402,GO:0022607,GO:0022613,GO:0022618,GO:0023051,GO:0023057,GO:0030162,GO:0031323,GO:0031324,GO:0031325,GO:0031326,GO:0031327,GO:0031329,GO:0031330,GO:0031331,GO:0031333,GO:0031347,GO:0031399,GO:0031401,GO:0031503,GO:0031570,GO:0031572,GO:0031647,GO:0031974,GO:0031981,GO:0032101,GO:0032268,GO:0032269,GO:0032270,GO:0032434,GO:0032435,GO:0032436,GO:0033036,GO:0033365,GO:0033554,GO:0033750,GO:0034504,GO:0034613,GO:0034622,GO:0034641,GO:0036293,GO:0036294,GO:0039531,GO:0039535,GO:0042176,GO:0042177,GO:0042221,GO:0042254,GO:0042255,GO:0042273,GO:0042325,GO:0042802,GO:0042886,GO:0042981,GO:0043067,GO:0043170,GO:0043226,GO:0043227,GO:0043228,GO:0043229,GO:0043231,GO:0043232,GO:0043233,GO:0043254,GO:0043457,GO:0043467,GO:0043900,GO:0043933,GO:0044085,GO:0044087,GO:0044237,GO:0044238,GO:0044260,GO:0044422,GO:0044424,GO:0044428,GO:0044444,GO:0044446,GO:0044452,GO:0044464,GO:0044773,GO:0044774,GO:0044818,GO:0045088,GO:0045184,GO:0045732,GO:0045786,GO:0045861,GO:0045862,GO:0045892,GO:0045930,GO:0045934,GO:0046483,GO:0046907,GO:0048518,GO:0048519,GO:0048522,GO:0048523,GO:0048583,GO:0048585,GO:0050657,GO:0050658,GO:0050688,GO:0050776,GO:0050789,GO:0050794,GO:0050821,GO:0050896,GO:0051128,GO:0051129,GO:0051168,GO:0051169,GO:0051171,GO:0051172,GO:0051173,GO:0051174,GO:0051179,GO:0051234,GO:0051236,GO:0051239,GO:0051246,GO:0051247,GO:0051248,GO:0051252,GO:0051253,GO:0051640,GO:0051641,GO:0051649,GO:0051656,GO:0051716,GO:0051726,GO:0051896,GO:0051898,GO:0060255,GO:0061136,GO:0065003,GO:0065007,GO:0065008,GO:0070013,GO:0070482,GO:0070727,GO:0070887,GO:0070925,GO:0071166,GO:0071426,GO:0071428,GO:0071453,GO:0071456,GO:0071702,GO:0071704,GO:0071705,GO:0071826,GO:0071840,GO:0080090,GO:0080134,GO:0090085,GO:0090304,GO:0097159,GO:1901360,GO:1901363,GO:1901796,GO:1901797,GO:1901799,GO:1901800,GO:1901836,GO:1901837,GO:1901857,GO:1901987,GO:1901988,GO:1901990,GO:1901991,GO:1902531,GO:1902532,GO:1902570,GO:1902679,GO:1902749,GO:1902750,GO:1903003,GO:1903004,GO:1903006,GO:1903047,GO:1903050,GO:1903051,GO:1903052,GO:1903320,GO:1903322,GO:1903362,GO:1903363,GO:1903364,GO:1903506,GO:1903507,GO:1903715,GO:1990173,GO:2000058,GO:2000059,GO:2000060,GO:2000112,GO:2000113,GO:2001141	-	ko:K14840	ko05168,map05168	-	-	-	ko00000,ko00001,ko03009	-	-	-	Nop53
TCONS_00030385.p1	29078.XP_008152639.1	7.9e-239	668	KOG2823@1|root,KOG2823@2759|Eukaryota,39TJW@33154|Opisthokonta,3BJHT@33208|Metazoa,3CSP1@33213|Bilateria,483RA@7711|Chordata,494E0@7742|Vertebrata,3JDAA@40674|Mammalia,4M3GY@9397|Chiroptera	33208|Metazoa	S	Glioma tumor suppressor candidate region gene 2	GLTSCR2	GO:0000027,GO:0000054,GO:0000055,GO:0000075,GO:0000077,GO:0000122,GO:0000278,GO:0001650,GO:0001666,GO:0001817,GO:0001932,GO:0002039,GO:0002682,GO:0002697,GO:0002831,GO:0003674,GO:0003676,GO:0003723,GO:0005488,GO:0005515,GO:0005575,GO:0005622,GO:0005623,GO:0005634,GO:0005654,GO:0005730,GO:0005737,GO:0005829,GO:0006139,GO:0006259,GO:0006281,GO:0006355,GO:0006356,GO:0006357,GO:0006403,GO:0006405,GO:0006611,GO:0006725,GO:0006807,GO:0006810,GO:0006886,GO:0006913,GO:0006950,GO:0006974,GO:0006996,GO:0007049,GO:0007093,GO:0007095,GO:0007346,GO:0008097,GO:0008104,GO:0008150,GO:0008152,GO:0009628,GO:0009889,GO:0009890,GO:0009892,GO:0009893,GO:0009894,GO:0009895,GO:0009896,GO:0009966,GO:0009968,GO:0009987,GO:0010389,GO:0010468,GO:0010556,GO:0010558,GO:0010564,GO:0010604,GO:0010605,GO:0010629,GO:0010646,GO:0010648,GO:0010941,GO:0010948,GO:0010972,GO:0014066,GO:0014067,GO:0015031,GO:0015833,GO:0015931,GO:0016043,GO:0016479,GO:0019219,GO:0019220,GO:0019222,GO:0019843,GO:0022402,GO:0022607,GO:0022613,GO:0022618,GO:0023051,GO:0023057,GO:0030162,GO:0031323,GO:0031324,GO:0031325,GO:0031326,GO:0031327,GO:0031329,GO:0031330,GO:0031331,GO:0031333,GO:0031347,GO:0031399,GO:0031401,GO:0031503,GO:0031570,GO:0031572,GO:0031647,GO:0031974,GO:0031981,GO:0032101,GO:0032268,GO:0032269,GO:0032270,GO:0032434,GO:0032435,GO:0032436,GO:0033036,GO:0033365,GO:0033554,GO:0033750,GO:0034504,GO:0034613,GO:0034622,GO:0034641,GO:0036293,GO:0036294,GO:0039531,GO:0039535,GO:0042176,GO:0042177,GO:0042221,GO:0042254,GO:0042255,GO:0042273,GO:0042325,GO:0042802,GO:0042886,GO:0042981,GO:0043067,GO:0043170,GO:0043226,GO:0043227,GO:0043228,GO:0043229,GO:0043231,GO:0043232,GO:0043233,GO:0043254,GO:0043457,GO:0043467,GO:0043900,GO:0043933,GO:0044085,GO:0044087,GO:0044237,GO:0044238,GO:0044260,GO:0044422,GO:0044424,GO:0044428,GO:0044444,GO:0044446,GO:0044452,GO:0044464,GO:0044773,GO:0044774,GO:0044818,GO:0045088,GO:0045184,GO:0045732,GO:0045786,GO:0045861,GO:0045862,GO:0045892,GO:0045930,GO:0045934,GO:0046483,GO:0046907,GO:0048518,GO:0048519,GO:0048522,GO:0048523,GO:0048583,GO:0048585,GO:0050657,GO:0050658,GO:0050688,GO:0050776,GO:0050789,GO:0050794,GO:0050821,GO:0050896,GO:0051128,GO:0051129,GO:0051168,GO:0051169,GO:0051171,GO:0051172,GO:0051173,GO:0051174,GO:0051179,GO:0051234,GO:0051236,GO:0051239,GO:0051246,GO:0051247,GO:0051248,GO:0051252,GO:0051253,GO:0051640,GO:0051641,GO:0051649,GO:0051656,GO:0051716,GO:0051726,GO:0051896,GO:0051898,GO:0060255,GO:0061136,GO:0065003,GO:0065007,GO:0065008,GO:0070013,GO:0070482,GO:0070727,GO:0070887,GO:0070925,GO:0071166,GO:0071426,GO:0071428,GO:0071453,GO:0071456,GO:0071702,GO:0071704,GO:0071705,GO:0071826,GO:0071840,GO:0080090,GO:0080134,GO:0090085,GO:0090304,GO:0097159,GO:1901360,GO:1901363,GO:1901796,GO:1901797,GO:1901799,GO:1901800,GO:1901836,GO:1901837,GO:1901857,GO:1901987,GO:1901988,GO:1901990,GO:1901991,GO:1902531,GO:1902532,GO:1902570,GO:1902679,GO:1902749,GO:1902750,GO:1903003,GO:1903004,GO:1903006,GO:1903047,GO:1903050,GO:1903051,GO:1903052,GO:1903320,GO:1903322,GO:1903362,GO:1903363,GO:1903364,GO:1903506,GO:1903507,GO:1903715,GO:1990173,GO:2000058,GO:2000059,GO:2000060,GO:2000112,GO:2000113,GO:2001141	-	ko:K14840	ko05168,map05168	-	-	-	ko00000,ko00001,ko03009	-	-	-	Nop53
TCONS_00030386.p1	9612.ENSCAFP00000006039	3.07e-34	120	2E2P9@1|root,2S9W8@2759|Eukaryota,3A921@33154|Opisthokonta,3BU3V@33208|Metazoa,3DAQU@33213|Bilateria,48G57@7711|Chordata,49CT9@7742|Vertebrata,3JHYG@40674|Mammalia,3EVR9@33554|Carnivora	33208|Metazoa	S	selenoprotein W	SEPW1	GO:0003674,GO:0003824,GO:0005575,GO:0005622,GO:0005623,GO:0005737,GO:0005886,GO:0008150,GO:0008152,GO:0010035,GO:0010269,GO:0016020,GO:0016491,GO:0042221,GO:0044424,GO:0044464,GO:0050896,GO:0055114,GO:0071944	-	-	-	-	-	-	-	-	-	-	Rdx
TCONS_00029780.p1	109478.XP_005879636.1	1.08e-15	84.7	KOG0490@1|root,KOG0490@2759|Eukaryota,3A9E6@33154|Opisthokonta,3CQR4@33208|Metazoa,3DJKQ@33213|Bilateria,48SKZ@7711|Chordata,49DC1@7742|Vertebrata,3JICD@40674|Mammalia	33208|Metazoa	K	homeobox	-	-	-	-	-	-	-	-	-	-	-	-	Homeobox
TCONS_00029781.p1	29078.XP_008152638.1	1.02e-182	512	KOG2251@1|root,KOG2251@2759|Eukaryota,38DTX@33154|Opisthokonta,3BIM8@33208|Metazoa,3CUBQ@33213|Bilateria,484JD@7711|Chordata,4953D@7742|Vertebrata,3JEWA@40674|Mammalia,4KV8B@9397|Chiroptera	33208|Metazoa	K	Cone-rod homeobox	CRX	GO:0000976,GO:0000977,GO:0000978,GO:0000981,GO:0000982,GO:0000987,GO:0001012,GO:0001067,GO:0001077,GO:0001228,GO:0001654,GO:0003008,GO:0003674,GO:0003676,GO:0003677,GO:0003682,GO:0003690,GO:0003700,GO:0005102,GO:0005488,GO:0005515,GO:0005575,GO:0005622,GO:0005623,GO:0005634,GO:0005667,GO:0006139,GO:0006351,GO:0006355,GO:0006357,GO:0006366,GO:0006725,GO:0006807,GO:0007275,GO:0007423,GO:0007600,GO:0007601,GO:0008134,GO:0008150,GO:0008152,GO:0009058,GO:0009059,GO:0009653,GO:0009887,GO:0009889,GO:0009891,GO:0009893,GO:0009987,GO:0010467,GO:0010468,GO:0010556,GO:0010557,GO:0010604,GO:0010628,GO:0016070,GO:0018130,GO:0019219,GO:0019222,GO:0019438,GO:0019904,GO:0030275,GO:0031323,GO:0031325,GO:0031326,GO:0031328,GO:0032501,GO:0032502,GO:0032774,GO:0032991,GO:0034641,GO:0034645,GO:0034654,GO:0035257,GO:0043010,GO:0043170,GO:0043226,GO:0043227,GO:0043229,GO:0043231,GO:0043522,GO:0043565,GO:0044212,GO:0044237,GO:0044238,GO:0044249,GO:0044260,GO:0044271,GO:0044424,GO:0044464,GO:0045893,GO:0045935,GO:0045944,GO:0046483,GO:0048513,GO:0048518,GO:0048522,GO:0048731,GO:0048856,GO:0050789,GO:0050794,GO:0050877,GO:0050953,GO:0051171,GO:0051173,GO:0051252,GO:0051254,GO:0051427,GO:0060041,GO:0060255,GO:0065007,GO:0071704,GO:0080090,GO:0090304,GO:0097159,GO:0097659,GO:0140110,GO:1901360,GO:1901362,GO:1901363,GO:1901576,GO:1902680,GO:1903506,GO:1903508,GO:1990837,GO:2000112,GO:2001141	-	ko:K09337	-	-	-	-	ko00000,ko03000	-	-	-	Homeobox,TF_Otx
TCONS_00029123.p1	9940.ENSOARP00000002606	8.59e-17	84.7	KOG0490@1|root,KOG0490@2759|Eukaryota,3A9E6@33154|Opisthokonta,3CQR4@33208|Metazoa,3DJKQ@33213|Bilateria,48SKZ@7711|Chordata,49DC1@7742|Vertebrata,3JICD@40674|Mammalia,4JCBK@91561|Cetartiodactyla	33208|Metazoa	K	Homeodomain	-	-	-	-	-	-	-	-	-	-	-	-	Homeobox
TCONS_00030388.p1	9940.ENSOARP00000002606	8.99e-18	87.4	KOG0490@1|root,KOG0490@2759|Eukaryota,3A9E6@33154|Opisthokonta,3CQR4@33208|Metazoa,3DJKQ@33213|Bilateria,48SKZ@7711|Chordata,49DC1@7742|Vertebrata,3JICD@40674|Mammalia,4JCBK@91561|Cetartiodactyla	33208|Metazoa	K	Homeodomain	-	-	-	-	-	-	-	-	-	-	-	-	Homeobox
TCONS_00029124.p1	9694.XP_007074315.1	1.09e-43	146	KOG1565@1|root,KOG1565@2759|Eukaryota,3ANPP@33154|Opisthokonta,3C1DN@33208|Metazoa,3D8HU@33213|Bilateria,48FP6@7711|Chordata,49C86@7742|Vertebrata,3JHAZ@40674|Mammalia,3EVT1@33554|Carnivora	33208|Metazoa	OW	Binder of sperm protein homolog 1	BSPH1	GO:0000003,GO:0003006,GO:0003674,GO:0005488,GO:0005539,GO:0005575,GO:0005623,GO:0007276,GO:0007281,GO:0007283,GO:0007286,GO:0008150,GO:0008201,GO:0009986,GO:0009987,GO:0019953,GO:0021700,GO:0022412,GO:0022414,GO:0030154,GO:0032501,GO:0032502,GO:0032504,GO:0043167,GO:0043168,GO:0044464,GO:0044703,GO:0048232,GO:0048240,GO:0048468,GO:0048469,GO:0048515,GO:0048609,GO:0048856,GO:0048869,GO:0051704,GO:0097367,GO:1901681	-	-	-	-	-	-	-	-	-	-	fn2
TCONS_00030389.p1	9707.XP_004401077.1	1.48e-42	145	KOG1565@1|root,KOG1565@2759|Eukaryota,3ANPP@33154|Opisthokonta,3C1DN@33208|Metazoa,3D8HU@33213|Bilateria,48FP6@7711|Chordata,49C86@7742|Vertebrata,3JHAZ@40674|Mammalia,3EVT1@33554|Carnivora	33208|Metazoa	OW	Binder of sperm protein homolog 1	BSPH1	GO:0000003,GO:0003006,GO:0003674,GO:0005488,GO:0005539,GO:0005575,GO:0005623,GO:0007276,GO:0007281,GO:0007283,GO:0007286,GO:0008150,GO:0008201,GO:0009986,GO:0009987,GO:0019953,GO:0021700,GO:0022412,GO:0022414,GO:0030154,GO:0032501,GO:0032502,GO:0032504,GO:0043167,GO:0043168,GO:0044464,GO:0044703,GO:0048232,GO:0048240,GO:0048468,GO:0048469,GO:0048515,GO:0048609,GO:0048856,GO:0048869,GO:0051704,GO:0097367,GO:1901681	-	-	-	-	-	-	-	-	-	-	fn2
TCONS_00029125.p1	9612.ENSCAFP00000041024	1.97e-41	144	KOG1565@1|root,KOG1565@2759|Eukaryota,3A2M9@33154|Opisthokonta,3BRAJ@33208|Metazoa,3D84R@33213|Bilateria,48FN6@7711|Chordata,49C4R@7742|Vertebrata,3JHEB@40674|Mammalia,3EVNN@33554|Carnivora	33208|Metazoa	OW	Fibronectin type 2 domain	BSPH1	GO:0000003,GO:0003006,GO:0003674,GO:0005488,GO:0005539,GO:0005575,GO:0005623,GO:0007276,GO:0007281,GO:0007283,GO:0007286,GO:0008150,GO:0008201,GO:0009986,GO:0009987,GO:0019953,GO:0021700,GO:0022412,GO:0022414,GO:0030154,GO:0032501,GO:0032502,GO:0032504,GO:0043167,GO:0043168,GO:0044464,GO:0044703,GO:0048232,GO:0048240,GO:0048468,GO:0048469,GO:0048515,GO:0048609,GO:0048856,GO:0048869,GO:0051704,GO:0097367,GO:1901681	-	-	-	-	-	-	-	-	-	-	fn2
TCONS_00030390.p1	34839.XP_005414986.1	6.54e-26	108	KOG1565@1|root,KOG1565@2759|Eukaryota,3A46B@33154|Opisthokonta,3BSCF@33208|Metazoa,3CZ30@33213|Bilateria,488WW@7711|Chordata,498HX@7742|Vertebrata,3JE3P@40674|Mammalia,35NQ2@314146|Euarchontoglires	33208|Metazoa	OW	Epididymal sperm binding protein 1	ELSPBP1	GO:0000003,GO:0003006,GO:0003674,GO:0005488,GO:0005539,GO:0005575,GO:0005623,GO:0007276,GO:0007281,GO:0007283,GO:0007286,GO:0008150,GO:0008201,GO:0009986,GO:0009987,GO:0019953,GO:0021700,GO:0022412,GO:0022414,GO:0030154,GO:0032501,GO:0032502,GO:0032504,GO:0043167,GO:0043168,GO:0044464,GO:0044703,GO:0048232,GO:0048240,GO:0048468,GO:0048469,GO:0048515,GO:0048609,GO:0048856,GO:0048869,GO:0051704,GO:0097367,GO:1901681	-	-	-	-	-	-	-	-	-	-	fn2
TCONS_00029782.p2	29073.XP_008682720.1	4.8e-104	302	COG5126@1|root,KOG0027@2759|Eukaryota,39UP9@33154|Opisthokonta,3BJY5@33208|Metazoa,3CX6Y@33213|Bilateria,488XW@7711|Chordata,492FA@7742|Vertebrata,3JC9A@40674|Mammalia,3EGI5@33554|Carnivora	33208|Metazoa	T	Calcium binding protein 5	CABP5	GO:0003674,GO:0005488,GO:0005509,GO:0005575,GO:0005622,GO:0005623,GO:0005737,GO:0005829,GO:0007154,GO:0007165,GO:0008150,GO:0009987,GO:0023052,GO:0043167,GO:0043169,GO:0044424,GO:0044444,GO:0044464,GO:0046872,GO:0050789,GO:0050794,GO:0050896,GO:0051716,GO:0065007	-	-	-	-	-	-	-	-	-	-	EF-hand_1,EF-hand_5
TCONS_00029783.p1	29078.XP_008152756.1	0	1427	COG1793@1|root,KOG0967@2759|Eukaryota,38FCP@33154|Opisthokonta,3BF5S@33208|Metazoa,3CW72@33213|Bilateria,4832R@7711|Chordata,494NH@7742|Vertebrata,3J6HG@40674|Mammalia,4KRXE@9397|Chiroptera	33208|Metazoa	L	DNA ligase	LIG1	GO:0000278,GO:0000302,GO:0000726,GO:0003674,GO:0003676,GO:0003677,GO:0003824,GO:0003909,GO:0003910,GO:0005488,GO:0005575,GO:0005622,GO:0005623,GO:0005634,GO:0005654,GO:0005737,GO:0005739,GO:0006139,GO:0006259,GO:0006260,GO:0006261,GO:0006266,GO:0006271,GO:0006273,GO:0006281,GO:0006283,GO:0006284,GO:0006289,GO:0006297,GO:0006298,GO:0006302,GO:0006303,GO:0006725,GO:0006807,GO:0006950,GO:0006974,GO:0006979,GO:0007049,GO:0008150,GO:0008152,GO:0009058,GO:0009059,GO:0009636,GO:0009653,GO:0009987,GO:0010035,GO:0016070,GO:0016874,GO:0016886,GO:0022402,GO:0022616,GO:0031974,GO:0031981,GO:0032502,GO:0033260,GO:0033554,GO:0033567,GO:0034641,GO:0034645,GO:0042221,GO:0042493,GO:0042542,GO:0043170,GO:0043226,GO:0043227,GO:0043229,GO:0043231,GO:0043233,GO:0044237,GO:0044238,GO:0044249,GO:0044260,GO:0044422,GO:0044424,GO:0044428,GO:0044444,GO:0044446,GO:0044464,GO:0044786,GO:0046483,GO:0046677,GO:0048856,GO:0050896,GO:0051716,GO:0070013,GO:0071704,GO:0090304,GO:0097159,GO:0140097,GO:1901360,GO:1901363,GO:1901576,GO:1901700,GO:1902969,GO:1903047,GO:1903461	6.5.1.1,6.5.1.6,6.5.1.7	ko:K10747,ko:K16679	ko03030,ko03410,ko03420,ko03430,ko04013,ko04214,ko04215,ko04391,map03030,map03410,map03420,map03430,map04013,map04214,map04215,map04391	-	R00381,R00382,R10822,R10823	RC00005	ko00000,ko00001,ko01000,ko03032,ko03400	-	-	-	DNA_ligase_A_C,DNA_ligase_A_M,DNA_ligase_A_N
TCONS_00031067.p1	29078.XP_008152756.1	0	1354	COG1793@1|root,KOG0967@2759|Eukaryota,38FCP@33154|Opisthokonta,3BF5S@33208|Metazoa,3CW72@33213|Bilateria,4832R@7711|Chordata,494NH@7742|Vertebrata,3J6HG@40674|Mammalia,4KRXE@9397|Chiroptera	33208|Metazoa	L	DNA ligase	LIG1	GO:0000278,GO:0000302,GO:0000726,GO:0003674,GO:0003676,GO:0003677,GO:0003824,GO:0003909,GO:0003910,GO:0005488,GO:0005575,GO:0005622,GO:0005623,GO:0005634,GO:0005654,GO:0005737,GO:0005739,GO:0006139,GO:0006259,GO:0006260,GO:0006261,GO:0006266,GO:0006271,GO:0006273,GO:0006281,GO:0006283,GO:0006284,GO:0006289,GO:0006297,GO:0006298,GO:0006302,GO:0006303,GO:0006725,GO:0006807,GO:0006950,GO:0006974,GO:0006979,GO:0007049,GO:0008150,GO:0008152,GO:0009058,GO:0009059,GO:0009636,GO:0009653,GO:0009987,GO:0010035,GO:0016070,GO:0016874,GO:0016886,GO:0022402,GO:0022616,GO:0031974,GO:0031981,GO:0032502,GO:0033260,GO:0033554,GO:0033567,GO:0034641,GO:0034645,GO:0042221,GO:0042493,GO:0042542,GO:0043170,GO:0043226,GO:0043227,GO:0043229,GO:0043231,GO:0043233,GO:0044237,GO:0044238,GO:0044249,GO:0044260,GO:0044422,GO:0044424,GO:0044428,GO:0044444,GO:0044446,GO:0044464,GO:0044786,GO:0046483,GO:0046677,GO:0048856,GO:0050896,GO:0051716,GO:0070013,GO:0071704,GO:0090304,GO:0097159,GO:0140097,GO:1901360,GO:1901363,GO:1901576,GO:1901700,GO:1902969,GO:1903047,GO:1903461	6.5.1.1,6.5.1.6,6.5.1.7	ko:K10747,ko:K16679	ko03030,ko03410,ko03420,ko03430,ko04013,ko04214,ko04215,ko04391,map03030,map03410,map03420,map03430,map04013,map04214,map04215,map04391	-	R00381,R00382,R10822,R10823	RC00005	ko00000,ko00001,ko01000,ko03032,ko03400	-	-	-	DNA_ligase_A_C,DNA_ligase_A_M,DNA_ligase_A_N
TCONS_00029126.p1	29078.XP_008152755.1	0	1238	28N9I@1|root,2QUUY@2759|Eukaryota,38JNX@33154|Opisthokonta,3BEGH@33208|Metazoa,3D005@33213|Bilateria,480N4@7711|Chordata,48V7C@7742|Vertebrata,3J86P@40674|Mammalia,4M03P@9397|Chiroptera	33208|Metazoa	S	protein C19orf68 homolog	C19orf68	GO:0002244,GO:0002376,GO:0002520,GO:0007275,GO:0008150,GO:0009987,GO:0030097,GO:0030154,GO:0032501,GO:0032502,GO:0048513,GO:0048534,GO:0048731,GO:0048856,GO:0048869	-	-	-	-	-	-	-	-	-	-	-
TCONS_00030391.p1	29078.XP_008152755.1	0	1238	28N9I@1|root,2QUUY@2759|Eukaryota,38JNX@33154|Opisthokonta,3BEGH@33208|Metazoa,3D005@33213|Bilateria,480N4@7711|Chordata,48V7C@7742|Vertebrata,3J86P@40674|Mammalia,4M03P@9397|Chiroptera	33208|Metazoa	S	protein C19orf68 homolog	C19orf68	GO:0002244,GO:0002376,GO:0002520,GO:0007275,GO:0008150,GO:0009987,GO:0030097,GO:0030154,GO:0032501,GO:0032502,GO:0048513,GO:0048534,GO:0048731,GO:0048856,GO:0048869	-	-	-	-	-	-	-	-	-	-	-
TCONS_00029127.p1	9402.XP_006905129.1	5.36e-56	198	KOG1721@1|root,KOG1721@2759|Eukaryota,3AHXS@33154|Opisthokonta,3BWVZ@33208|Metazoa,3DDK3@33213|Bilateria,48CMJ@7711|Chordata,49AP1@7742|Vertebrata,3JFGJ@40674|Mammalia,4KXHT@9397|Chiroptera	33208|Metazoa	K	Zinc finger protein 114	ZNF114	GO:0000981,GO:0003674,GO:0003700,GO:0005488,GO:0005515,GO:0006355,GO:0006357,GO:0008150,GO:0009889,GO:0010468,GO:0010556,GO:0019219,GO:0019222,GO:0031323,GO:0031326,GO:0042802,GO:0050789,GO:0050794,GO:0051171,GO:0051252,GO:0060255,GO:0065007,GO:0080090,GO:0140110,GO:1903506,GO:2000112,GO:2001141	-	ko:K09228	-	-	-	-	ko00000,ko03000	-	-	-	KRAB,zf-C2H2,zf-H2C2_2
TCONS_00030392.p1	29078.XP_008152635.1	9.12e-33	129	KOG1721@1|root,KOG1721@2759|Eukaryota,3AHXS@33154|Opisthokonta,3BWVZ@33208|Metazoa,3DDK3@33213|Bilateria,48CMJ@7711|Chordata,49AP1@7742|Vertebrata,3JFGJ@40674|Mammalia,4KXHT@9397|Chiroptera	33208|Metazoa	K	Zinc finger protein 114	ZNF114	GO:0000981,GO:0003674,GO:0003700,GO:0005488,GO:0005515,GO:0006355,GO:0006357,GO:0008150,GO:0009889,GO:0010468,GO:0010556,GO:0019219,GO:0019222,GO:0031323,GO:0031326,GO:0042802,GO:0050789,GO:0050794,GO:0051171,GO:0051252,GO:0060255,GO:0065007,GO:0080090,GO:0140110,GO:1903506,GO:2000112,GO:2001141	-	ko:K09228	-	-	-	-	ko00000,ko03000	-	-	-	KRAB,zf-C2H2,zf-H2C2_2
TCONS_00029784.p1	9402.XP_006905128.1	9.33e-267	756	28K4A@1|root,2QSIU@2759|Eukaryota,38DT2@33154|Opisthokonta,3BCX4@33208|Metazoa,3D01B@33213|Bilateria,488RH@7711|Chordata,491MG@7742|Vertebrata,3J36N@40674|Mammalia,4M2ZH@9397|Chiroptera	33208|Metazoa	S	Coiled-coil domain-containing protein 114	CCDC114	GO:0000226,GO:0001578,GO:0003341,GO:0005575,GO:0005622,GO:0005623,GO:0005737,GO:0005856,GO:0005858,GO:0005875,GO:0005929,GO:0005930,GO:0006928,GO:0006996,GO:0007010,GO:0007017,GO:0007018,GO:0008150,GO:0009987,GO:0015630,GO:0016043,GO:0022607,GO:0030030,GO:0030031,GO:0030286,GO:0032838,GO:0032991,GO:0034622,GO:0035082,GO:0036157,GO:0036158,GO:0042995,GO:0043226,GO:0043228,GO:0043229,GO:0043232,GO:0043933,GO:0044085,GO:0044422,GO:0044424,GO:0044430,GO:0044441,GO:0044444,GO:0044446,GO:0044447,GO:0044463,GO:0044464,GO:0044782,GO:0060271,GO:0065003,GO:0070286,GO:0070925,GO:0071840,GO:0097014,GO:0099568,GO:0120025,GO:0120031,GO:0120036,GO:0120038,GO:1902494	-	-	-	-	-	-	-	-	-	-	-
TCONS_00031068.p1	9402.XP_006905128.1	8.73e-252	719	28K4A@1|root,2QSIU@2759|Eukaryota,38DT2@33154|Opisthokonta,3BCX4@33208|Metazoa,3D01B@33213|Bilateria,488RH@7711|Chordata,491MG@7742|Vertebrata,3J36N@40674|Mammalia,4M2ZH@9397|Chiroptera	33208|Metazoa	S	Coiled-coil domain-containing protein 114	CCDC114	GO:0000226,GO:0001578,GO:0003341,GO:0005575,GO:0005622,GO:0005623,GO:0005737,GO:0005856,GO:0005858,GO:0005875,GO:0005929,GO:0005930,GO:0006928,GO:0006996,GO:0007010,GO:0007017,GO:0007018,GO:0008150,GO:0009987,GO:0015630,GO:0016043,GO:0022607,GO:0030030,GO:0030031,GO:0030286,GO:0032838,GO:0032991,GO:0034622,GO:0035082,GO:0036157,GO:0036158,GO:0042995,GO:0043226,GO:0043228,GO:0043229,GO:0043232,GO:0043933,GO:0044085,GO:0044422,GO:0044424,GO:0044430,GO:0044441,GO:0044444,GO:0044446,GO:0044447,GO:0044463,GO:0044464,GO:0044782,GO:0060271,GO:0065003,GO:0070286,GO:0070925,GO:0071840,GO:0097014,GO:0099568,GO:0120025,GO:0120031,GO:0120036,GO:0120038,GO:1902494	-	-	-	-	-	-	-	-	-	-	-
TCONS_00029128.p1	9402.XP_006905127.1	1.59e-104	303	2B3J8@1|root,2RZP6@2759|Eukaryota,3A04G@33154|Opisthokonta,3BPYV@33208|Metazoa,3D5K8@33213|Bilateria,481RH@7711|Chordata,48YKP@7742|Vertebrata,3J5MU@40674|Mammalia,4KXW9@9397|Chiroptera	33208|Metazoa	S	Epithelial membrane protein 3	EMP3	GO:0005575,GO:0005623,GO:0005886,GO:0008150,GO:0008219,GO:0008285,GO:0009987,GO:0016020,GO:0016043,GO:0022607,GO:0030030,GO:0030031,GO:0032060,GO:0042127,GO:0044085,GO:0044464,GO:0048519,GO:0048523,GO:0050789,GO:0050794,GO:0065007,GO:0071840,GO:0071944,GO:0120031,GO:0120036	-	-	-	-	-	-	-	-	-	-	PMP22_Claudin
TCONS_00029785.p1	246437.XP_006160262.1	4.9e-278	766	2CMP1@1|root,2QR4I@2759|Eukaryota,39SFT@33154|Opisthokonta,3BA37@33208|Metazoa,3CWZC@33213|Bilateria,489VT@7711|Chordata,48X7D@7742|Vertebrata,3JF0F@40674|Mammalia,35C9X@314146|Euarchontoglires	33208|Metazoa	S	Protein of unknown function (DUF3754)	TMEM143	GO:0002244,GO:0002376,GO:0002520,GO:0005575,GO:0005622,GO:0005623,GO:0005737,GO:0005739,GO:0007275,GO:0008150,GO:0009987,GO:0030097,GO:0030154,GO:0032501,GO:0032502,GO:0043226,GO:0043227,GO:0043229,GO:0043231,GO:0044424,GO:0044444,GO:0044464,GO:0048513,GO:0048534,GO:0048731,GO:0048856,GO:0048869	-	-	-	-	-	-	-	-	-	-	DUF3754
TCONS_00031069.p1	9986.ENSOCUP00000023396	2.43e-274	758	2CMP1@1|root,2QR4I@2759|Eukaryota,39SFT@33154|Opisthokonta,3BA37@33208|Metazoa,3CWZC@33213|Bilateria,489VT@7711|Chordata,48X7D@7742|Vertebrata,3JF0F@40674|Mammalia,35C9X@314146|Euarchontoglires	33208|Metazoa	S	Protein of unknown function (DUF3754)	TMEM143	GO:0002244,GO:0002376,GO:0002520,GO:0005575,GO:0005622,GO:0005623,GO:0005737,GO:0005739,GO:0007275,GO:0008150,GO:0009987,GO:0030097,GO:0030154,GO:0032501,GO:0032502,GO:0043226,GO:0043227,GO:0043229,GO:0043231,GO:0044424,GO:0044444,GO:0044464,GO:0048513,GO:0048534,GO:0048731,GO:0048856,GO:0048869	-	-	-	-	-	-	-	-	-	-	DUF3754
TCONS_00030394.p1	29078.XP_008152632.1	3.11e-143	408	KOG4016@1|root,KOG4016@2759|Eukaryota,38GTJ@33154|Opisthokonta,3BHZ6@33208|Metazoa,3CWUG@33213|Bilateria,484SS@7711|Chordata,4910M@7742|Vertebrata,3J6Q5@40674|Mammalia,4KV51@9397|Chiroptera	33208|Metazoa	TU	Membrane-associating domain	SYNGR4	GO:0005575,GO:0005622,GO:0005623,GO:0005737,GO:0008021,GO:0012505,GO:0012506,GO:0016020,GO:0030133,GO:0030658,GO:0030659,GO:0030672,GO:0031090,GO:0031410,GO:0031594,GO:0031982,GO:0043226,GO:0043227,GO:0043229,GO:0044422,GO:0044424,GO:0044433,GO:0044444,GO:0044446,GO:0044456,GO:0044464,GO:0045202,GO:0070382,GO:0097458,GO:0097708,GO:0098588,GO:0098793,GO:0098805,GO:0099501,GO:0099503	-	-	-	-	-	-	-	-	-	-	MARVEL
TCONS_00029129.p2	9707.XP_004415174.1	1.32e-123	355	KOG4016@1|root,KOG4016@2759|Eukaryota,38GTJ@33154|Opisthokonta,3BHZ6@33208|Metazoa,3CWUG@33213|Bilateria,484SS@7711|Chordata,4910M@7742|Vertebrata,3J6Q5@40674|Mammalia,3ERJ3@33554|Carnivora	33208|Metazoa	TU	Synaptogyrin 4	SYNGR4	GO:0005575,GO:0005622,GO:0005623,GO:0005737,GO:0008021,GO:0012505,GO:0012506,GO:0016020,GO:0030133,GO:0030658,GO:0030659,GO:0030672,GO:0031090,GO:0031410,GO:0031594,GO:0031982,GO:0043226,GO:0043227,GO:0043229,GO:0044422,GO:0044424,GO:0044433,GO:0044444,GO:0044446,GO:0044456,GO:0044464,GO:0045202,GO:0070382,GO:0097458,GO:0097708,GO:0098588,GO:0098793,GO:0098805,GO:0099501,GO:0099503	-	-	-	-	-	-	-	-	-	-	MARVEL
TCONS_00029786.p1	246437.XP_006160261.1	7.9e-148	423	COG5196@1|root,KOG3106@2759|Eukaryota,38HS7@33154|Opisthokonta,3BB67@33208|Metazoa,3CRU6@33213|Bilateria,48271@7711|Chordata,48YX8@7742|Vertebrata,3J2IV@40674|Mammalia,359E5@314146|Euarchontoglires	33208|Metazoa	U	ER retention sequence binding	KDELR1	GO:0000139,GO:0001775,GO:0001816,GO:0002250,GO:0002252,GO:0002367,GO:0002369,GO:0002376,GO:0002440,GO:0002443,GO:0002449,GO:0002456,GO:0002460,GO:0002520,GO:0002521,GO:0003674,GO:0005046,GO:0005048,GO:0005488,GO:0005575,GO:0005622,GO:0005623,GO:0005737,GO:0005783,GO:0005789,GO:0005793,GO:0005794,GO:0005801,GO:0006810,GO:0006886,GO:0006888,GO:0006890,GO:0006915,GO:0006955,GO:0007275,GO:0008104,GO:0008150,GO:0008219,GO:0009987,GO:0012501,GO:0012505,GO:0015031,GO:0015833,GO:0016020,GO:0016021,GO:0016192,GO:0030097,GO:0030098,GO:0030133,GO:0030154,GO:0030217,GO:0031090,GO:0031224,GO:0031410,GO:0031982,GO:0031984,GO:0032501,GO:0032502,GO:0033036,GO:0033116,GO:0033218,GO:0034613,GO:0042110,GO:0042175,GO:0042277,GO:0042886,GO:0043226,GO:0043227,GO:0043229,GO:0043231,GO:0044422,GO:0044424,GO:0044425,GO:0044431,GO:0044432,GO:0044444,GO:0044446,GO:0044464,GO:0045184,GO:0045321,GO:0046649,GO:0046907,GO:0046923,GO:0048193,GO:0048513,GO:0048534,GO:0048731,GO:0048856,GO:0048869,GO:0050896,GO:0051179,GO:0051234,GO:0051641,GO:0051649,GO:0070227,GO:0070231,GO:0070727,GO:0071702,GO:0071705,GO:0071887,GO:0097708,GO:0098588,GO:0098791,GO:0098827	-	ko:K10949	ko05110,map05110	-	-	-	ko00000,ko00001,ko04131	-	-	-	ER_lumen_recept
TCONS_00029130.p1	30611.ENSOGAP00000005089	0	2402	KOG1052@1|root,KOG1053@2759|Eukaryota,38D86@33154|Opisthokonta,3BBB7@33208|Metazoa,3CRTW@33213|Bilateria,480YF@7711|Chordata,492JT@7742|Vertebrata,3J4AU@40674|Mammalia,35N0B@314146|Euarchontoglires,4MF1G@9443|Primates	33208|Metazoa	EPT	Glutamate receptor, ionotropic	GRIN2D	GO:0000165,GO:0001964,GO:0003008,GO:0003674,GO:0004888,GO:0004970,GO:0004972,GO:0005085,GO:0005088,GO:0005215,GO:0005216,GO:0005230,GO:0005244,GO:0005261,GO:0005262,GO:0005488,GO:0005515,GO:0005575,GO:0005623,GO:0005886,GO:0005887,GO:0006464,GO:0006468,GO:0006793,GO:0006796,GO:0006807,GO:0006810,GO:0006811,GO:0006812,GO:0006816,GO:0006873,GO:0006874,GO:0006875,GO:0007154,GO:0007165,GO:0007166,GO:0007204,GO:0007215,GO:0007267,GO:0007268,GO:0007275,GO:0007399,GO:0007417,GO:0007420,GO:0007600,GO:0007610,GO:0007611,GO:0007613,GO:0007616,GO:0007626,GO:0008066,GO:0008150,GO:0008152,GO:0008324,GO:0008328,GO:0008344,GO:0009605,GO:0009987,GO:0010646,GO:0015075,GO:0015085,GO:0015267,GO:0015276,GO:0015318,GO:0016020,GO:0016021,GO:0016310,GO:0016595,GO:0016597,GO:0017016,GO:0017146,GO:0019538,GO:0019722,GO:0019725,GO:0019899,GO:0019932,GO:0022803,GO:0022824,GO:0022832,GO:0022834,GO:0022835,GO:0022836,GO:0022838,GO:0022839,GO:0022843,GO:0022849,GO:0022857,GO:0022890,GO:0023014,GO:0023051,GO:0023052,GO:0030001,GO:0030003,GO:0030534,GO:0030594,GO:0031224,GO:0031226,GO:0031267,GO:0031406,GO:0031644,GO:0032501,GO:0032502,GO:0032991,GO:0034220,GO:0034702,GO:0034703,GO:0035235,GO:0035249,GO:0035556,GO:0036094,GO:0036211,GO:0038023,GO:0042165,GO:0042592,GO:0043167,GO:0043168,GO:0043170,GO:0043177,GO:0043235,GO:0043412,GO:0044057,GO:0044237,GO:0044238,GO:0044260,GO:0044267,GO:0044425,GO:0044456,GO:0044459,GO:0044464,GO:0045202,GO:0045211,GO:0046873,GO:0048167,GO:0048513,GO:0048731,GO:0048856,GO:0048878,GO:0050789,GO:0050794,GO:0050801,GO:0050804,GO:0050877,GO:0050890,GO:0050896,GO:0050905,GO:0050954,GO:0050975,GO:0051020,GO:0051179,GO:0051234,GO:0051239,GO:0051480,GO:0051641,GO:0051649,GO:0051716,GO:0051930,GO:0051931,GO:0055065,GO:0055074,GO:0055080,GO:0055082,GO:0055085,GO:0060089,GO:0060322,GO:0060401,GO:0060402,GO:0065007,GO:0065008,GO:0065009,GO:0070588,GO:0070838,GO:0071704,GO:0071944,GO:0072375,GO:0072503,GO:0072507,GO:0072511,GO:0097060,GO:0097553,GO:0098590,GO:0098655,GO:0098660,GO:0098662,GO:0098771,GO:0098772,GO:0098794,GO:0098796,GO:0098797,GO:0098802,GO:0098878,GO:0098916,GO:0098976,GO:0099094,GO:0099177,GO:0099536,GO:0099537,GO:0099604,GO:1901564,GO:1902495,GO:1990351	-	ko:K05209,ko:K05210,ko:K05212	ko04014,ko04015,ko04020,ko04024,ko04080,ko04713,ko04720,ko04724,ko04728,ko05010,ko05014,ko05016,ko05030,ko05031,ko05033,ko05034,ko05322,map04014,map04015,map04020,map04024,map04080,map04713,map04720,map04724,map04728,map05010,map05014,map05016,map05030,map05031,map05033,map05034,map05322	-	-	-	ko00000,ko00001,ko04040	1.A.10.1,1.A.10.1.6	-	-	ANF_receptor,Lig_chan,Lig_chan-Glu_bd,SBP_bac_3
TCONS_00030395.p1	9823.ENSSSCP00000003391	0	1395	KOG1052@1|root,KOG1053@2759|Eukaryota,38D86@33154|Opisthokonta,3BBB7@33208|Metazoa,3CRTW@33213|Bilateria,480YF@7711|Chordata,492JT@7742|Vertebrata,3J4AU@40674|Mammalia,4IZDA@91561|Cetartiodactyla	33208|Metazoa	T	Glutamate receptor, ionotropic	GRIN2D	GO:0000165,GO:0001964,GO:0003008,GO:0003674,GO:0004888,GO:0004970,GO:0004972,GO:0005085,GO:0005088,GO:0005215,GO:0005216,GO:0005230,GO:0005244,GO:0005261,GO:0005262,GO:0005488,GO:0005515,GO:0005575,GO:0005623,GO:0005886,GO:0005887,GO:0006464,GO:0006468,GO:0006793,GO:0006796,GO:0006807,GO:0006810,GO:0006811,GO:0006812,GO:0006816,GO:0006873,GO:0006874,GO:0006875,GO:0007154,GO:0007165,GO:0007166,GO:0007204,GO:0007215,GO:0007267,GO:0007268,GO:0007275,GO:0007399,GO:0007417,GO:0007420,GO:0007600,GO:0007610,GO:0007611,GO:0007613,GO:0007616,GO:0007626,GO:0008066,GO:0008150,GO:0008152,GO:0008324,GO:0008328,GO:0008344,GO:0009605,GO:0009987,GO:0010646,GO:0015075,GO:0015085,GO:0015267,GO:0015276,GO:0015318,GO:0016020,GO:0016021,GO:0016310,GO:0016595,GO:0016597,GO:0017016,GO:0017146,GO:0019538,GO:0019722,GO:0019725,GO:0019899,GO:0019932,GO:0022803,GO:0022824,GO:0022832,GO:0022834,GO:0022835,GO:0022836,GO:0022838,GO:0022839,GO:0022843,GO:0022849,GO:0022857,GO:0022890,GO:0023014,GO:0023051,GO:0023052,GO:0030001,GO:0030003,GO:0030534,GO:0030594,GO:0031224,GO:0031226,GO:0031267,GO:0031406,GO:0031644,GO:0032501,GO:0032502,GO:0032991,GO:0034220,GO:0034702,GO:0034703,GO:0035235,GO:0035249,GO:0035556,GO:0036094,GO:0036211,GO:0038023,GO:0042165,GO:0042592,GO:0043167,GO:0043168,GO:0043170,GO:0043177,GO:0043235,GO:0043412,GO:0044057,GO:0044237,GO:0044238,GO:0044260,GO:0044267,GO:0044425,GO:0044456,GO:0044459,GO:0044464,GO:0045202,GO:0045211,GO:0046873,GO:0048167,GO:0048513,GO:0048731,GO:0048856,GO:0048878,GO:0050789,GO:0050794,GO:0050801,GO:0050804,GO:0050877,GO:0050890,GO:0050896,GO:0050905,GO:0050954,GO:0050975,GO:0051020,GO:0051179,GO:0051234,GO:0051239,GO:0051480,GO:0051641,GO:0051649,GO:0051716,GO:0051930,GO:0051931,GO:0055065,GO:0055074,GO:0055080,GO:0055082,GO:0055085,GO:0060089,GO:0060322,GO:0060401,GO:0060402,GO:0065007,GO:0065008,GO:0065009,GO:0070588,GO:0070838,GO:0071704,GO:0071944,GO:0072375,GO:0072503,GO:0072507,GO:0072511,GO:0097060,GO:0097553,GO:0098590,GO:0098655,GO:0098660,GO:0098662,GO:0098771,GO:0098772,GO:0098794,GO:0098796,GO:0098797,GO:0098802,GO:0098878,GO:0098916,GO:0098976,GO:0099094,GO:0099177,GO:0099536,GO:0099537,GO:0099604,GO:1901564,GO:1902495,GO:1990351	-	ko:K05209,ko:K05210,ko:K05211,ko:K05212	ko04014,ko04015,ko04020,ko04024,ko04080,ko04713,ko04720,ko04724,ko04728,ko05010,ko05014,ko05016,ko05030,ko05031,ko05033,ko05034,ko05322,map04014,map04015,map04020,map04024,map04080,map04713,map04720,map04724,map04728,map05010,map05014,map05016,map05030,map05031,map05033,map05034,map05322	-	-	-	ko00000,ko00001,ko04040	1.A.10.1,1.A.10.1.3,1.A.10.1.6	-	-	ANF_receptor,Lig_chan,Lig_chan-Glu_bd,SBP_bac_3
TCONS_00029131.p1	109478.XP_005879544.1	3.42e-313	854	KOG0302@1|root,KOG0302@2759|Eukaryota,38C0U@33154|Opisthokonta,3BH60@33208|Metazoa,3CVMD@33213|Bilateria,484CY@7711|Chordata,495UW@7742|Vertebrata,3JECI@40674|Mammalia,4KSBQ@9397|Chiroptera	33208|Metazoa	K	Glutamate-rich WD	GRWD1	GO:0003674,GO:0003676,GO:0003677,GO:0003682,GO:0003688,GO:0003690,GO:0005488,GO:0005515,GO:0005575,GO:0005622,GO:0005623,GO:0005634,GO:0005730,GO:0005737,GO:0005829,GO:0006139,GO:0006259,GO:0006260,GO:0006323,GO:0006325,GO:0006333,GO:0006334,GO:0006337,GO:0006725,GO:0006807,GO:0006996,GO:0008150,GO:0008152,GO:0009058,GO:0009059,GO:0009987,GO:0016043,GO:0022411,GO:0022607,GO:0031497,GO:0031498,GO:0031974,GO:0031981,GO:0032984,GO:0032986,GO:0032991,GO:0034622,GO:0034641,GO:0034645,GO:0034728,GO:0042393,GO:0043170,GO:0043226,GO:0043227,GO:0043228,GO:0043229,GO:0043231,GO:0043232,GO:0043233,GO:0043565,GO:0043933,GO:0044085,GO:0044237,GO:0044238,GO:0044249,GO:0044260,GO:0044422,GO:0044424,GO:0044428,GO:0044444,GO:0044446,GO:0044464,GO:0046483,GO:0051276,GO:0065003,GO:0065004,GO:0070013,GO:0071103,GO:0071704,GO:0071824,GO:0071840,GO:0090304,GO:0097159,GO:1901360,GO:1901363,GO:1901576,GO:1990837	-	ko:K14848	-	-	-	-	ko00000,ko03009	-	-	-	CAF1C_H4-bd,WD40
TCONS_00030396.p2	29078.XP_008152630.1	5.61e-62	201	KOG0302@1|root,KOG0302@2759|Eukaryota,38C0U@33154|Opisthokonta,3BH60@33208|Metazoa,3CVMD@33213|Bilateria,484CY@7711|Chordata,495UW@7742|Vertebrata,3JECI@40674|Mammalia,4KSBQ@9397|Chiroptera	33208|Metazoa	K	Glutamate-rich WD	GRWD1	GO:0003674,GO:0003676,GO:0003677,GO:0003682,GO:0003688,GO:0003690,GO:0005488,GO:0005515,GO:0005575,GO:0005622,GO:0005623,GO:0005634,GO:0005730,GO:0005737,GO:0005829,GO:0006139,GO:0006259,GO:0006260,GO:0006323,GO:0006325,GO:0006333,GO:0006334,GO:0006337,GO:0006725,GO:0006807,GO:0006996,GO:0008150,GO:0008152,GO:0009058,GO:0009059,GO:0009987,GO:0016043,GO:0022411,GO:0022607,GO:0031497,GO:0031498,GO:0031974,GO:0031981,GO:0032984,GO:0032986,GO:0032991,GO:0034622,GO:0034641,GO:0034645,GO:0034728,GO:0042393,GO:0043170,GO:0043226,GO:0043227,GO:0043228,GO:0043229,GO:0043231,GO:0043232,GO:0043233,GO:0043565,GO:0043933,GO:0044085,GO:0044237,GO:0044238,GO:0044249,GO:0044260,GO:0044422,GO:0044424,GO:0044428,GO:0044444,GO:0044446,GO:0044464,GO:0046483,GO:0051276,GO:0065003,GO:0065004,GO:0070013,GO:0071103,GO:0071704,GO:0071824,GO:0071840,GO:0090304,GO:0097159,GO:1901360,GO:1901363,GO:1901576,GO:1990837	-	ko:K14848	-	-	-	-	ko00000,ko03009	-	-	-	CAF1C_H4-bd,WD40
TCONS_00030397.p1	109478.XP_005879544.1	2.36e-214	598	KOG0302@1|root,KOG0302@2759|Eukaryota,38C0U@33154|Opisthokonta,3BH60@33208|Metazoa,3CVMD@33213|Bilateria,484CY@7711|Chordata,495UW@7742|Vertebrata,3JECI@40674|Mammalia,4KSBQ@9397|Chiroptera	33208|Metazoa	K	Glutamate-rich WD	GRWD1	GO:0003674,GO:0003676,GO:0003677,GO:0003682,GO:0003688,GO:0003690,GO:0005488,GO:0005515,GO:0005575,GO:0005622,GO:0005623,GO:0005634,GO:0005730,GO:0005737,GO:0005829,GO:0006139,GO:0006259,GO:0006260,GO:0006323,GO:0006325,GO:0006333,GO:0006334,GO:0006337,GO:0006725,GO:0006807,GO:0006996,GO:0008150,GO:0008152,GO:0009058,GO:0009059,GO:0009987,GO:0016043,GO:0022411,GO:0022607,GO:0031497,GO:0031498,GO:0031974,GO:0031981,GO:0032984,GO:0032986,GO:0032991,GO:0034622,GO:0034641,GO:0034645,GO:0034728,GO:0042393,GO:0043170,GO:0043226,GO:0043227,GO:0043228,GO:0043229,GO:0043231,GO:0043232,GO:0043233,GO:0043565,GO:0043933,GO:0044085,GO:0044237,GO:0044238,GO:0044249,GO:0044260,GO:0044422,GO:0044424,GO:0044428,GO:0044444,GO:0044446,GO:0044464,GO:0046483,GO:0051276,GO:0065003,GO:0065004,GO:0070013,GO:0071103,GO:0071704,GO:0071824,GO:0071840,GO:0090304,GO:0097159,GO:1901360,GO:1901363,GO:1901576,GO:1990837	-	ko:K14848	-	-	-	-	ko00000,ko03009	-	-	-	CAF1C_H4-bd,WD40
TCONS_00029132.p1	132908.ENSPVAP00000001876	2.49e-294	805	KOG3827@1|root,KOG3827@2759|Eukaryota,39S8G@33154|Opisthokonta,3BDFK@33208|Metazoa,3CU7P@33213|Bilateria,47YX7@7711|Chordata,48WDJ@7742|Vertebrata,3J3F7@40674|Mammalia,4KQ1G@9397|Chiroptera	33208|Metazoa	P	ATP-sensitive inward rectifier potassium channel 14	KCNJ14	GO:0003674,GO:0005215,GO:0005216,GO:0005242,GO:0005244,GO:0005249,GO:0005261,GO:0005267,GO:0005575,GO:0005623,GO:0005886,GO:0005887,GO:0006810,GO:0006811,GO:0006812,GO:0006813,GO:0008076,GO:0008150,GO:0008324,GO:0009987,GO:0010107,GO:0015075,GO:0015077,GO:0015079,GO:0015267,GO:0015276,GO:0015318,GO:0015672,GO:0016020,GO:0016021,GO:0022803,GO:0022832,GO:0022834,GO:0022836,GO:0022838,GO:0022839,GO:0022843,GO:0022857,GO:0022890,GO:0030001,GO:0030425,GO:0031224,GO:0031226,GO:0032991,GO:0034220,GO:0034702,GO:0034703,GO:0034705,GO:0036477,GO:0042995,GO:0043005,GO:0043025,GO:0044297,GO:0044425,GO:0044459,GO:0044463,GO:0044464,GO:0046873,GO:0051179,GO:0051234,GO:0055085,GO:0071804,GO:0071805,GO:0071944,GO:0097447,GO:0097458,GO:0098655,GO:0098660,GO:0098662,GO:0098796,GO:0098797,GO:0099094,GO:0120025,GO:0120038,GO:1902495,GO:1990351	-	ko:K05007	ko04725,ko04921,map04725,map04921	-	-	-	ko00000,ko00001,ko04040	1.A.2.1.5	-	-	IRK
TCONS_00029133.p1	9612.ENSCAFP00000005928	0	928	COG5307@1|root,KOG0930@2759|Eukaryota,38E0F@33154|Opisthokonta,3BBZ8@33208|Metazoa,3CT5Z@33213|Bilateria,486RT@7711|Chordata,48Y69@7742|Vertebrata,3J7AX@40674|Mammalia,3EK55@33554|Carnivora	33208|Metazoa	U	Sec7 domain	CYTH2	GO:0000139,GO:0000187,GO:0001700,GO:0001726,GO:0001932,GO:0001934,GO:0002009,GO:0002165,GO:0003674,GO:0005085,GO:0005086,GO:0005488,GO:0005515,GO:0005543,GO:0005547,GO:0005575,GO:0005622,GO:0005623,GO:0005634,GO:0005737,GO:0005794,GO:0005829,GO:0005886,GO:0005911,GO:0005923,GO:0005938,GO:0006810,GO:0006897,GO:0006996,GO:0007010,GO:0007275,GO:0007391,GO:0007399,GO:0007444,GO:0007472,GO:0007476,GO:0007552,GO:0007560,GO:0008150,GO:0008289,GO:0008586,GO:0009653,GO:0009790,GO:0009791,GO:0009792,GO:0009886,GO:0009887,GO:0009888,GO:0009893,GO:0009966,GO:0009967,GO:0009987,GO:0010562,GO:0010604,GO:0010646,GO:0010647,GO:0010721,GO:0010975,GO:0010977,GO:0012505,GO:0014066,GO:0014068,GO:0016020,GO:0016043,GO:0016192,GO:0016331,GO:0019220,GO:0019222,GO:0019899,GO:0022008,GO:0023051,GO:0023056,GO:0030029,GO:0030036,GO:0030054,GO:0030100,GO:0030154,GO:0030155,GO:0030496,GO:0031090,GO:0031252,GO:0031323,GO:0031325,GO:0031344,GO:0031345,GO:0031399,GO:0031401,GO:0031984,GO:0032012,GO:0032014,GO:0032147,GO:0032153,GO:0032154,GO:0032155,GO:0032268,GO:0032270,GO:0032501,GO:0032502,GO:0032879,GO:0032956,GO:0032970,GO:0033043,GO:0033674,GO:0035091,GO:0035107,GO:0035114,GO:0035120,GO:0035220,GO:0035239,GO:0035295,GO:0036094,GO:0040008,GO:0040014,GO:0040018,GO:0042325,GO:0042327,GO:0042802,GO:0042803,GO:0042995,GO:0043085,GO:0043167,GO:0043168,GO:0043178,GO:0043226,GO:0043227,GO:0043229,GO:0043231,GO:0043296,GO:0043405,GO:0043406,GO:0043408,GO:0043410,GO:0043549,GO:0044093,GO:0044422,GO:0044424,GO:0044425,GO:0044431,GO:0044444,GO:0044446,GO:0044448,GO:0044459,GO:0044464,GO:0045595,GO:0045596,GO:0045664,GO:0045665,GO:0045859,GO:0045860,GO:0045927,GO:0045937,GO:0046578,GO:0046579,GO:0046626,GO:0046628,GO:0046983,GO:0048513,GO:0048518,GO:0048519,GO:0048522,GO:0048523,GO:0048563,GO:0048569,GO:0048583,GO:0048584,GO:0048598,GO:0048638,GO:0048639,GO:0048699,GO:0048707,GO:0048729,GO:0048731,GO:0048736,GO:0048737,GO:0048856,GO:0048869,GO:0050767,GO:0050768,GO:0050773,GO:0050789,GO:0050790,GO:0050793,GO:0050794,GO:0051020,GO:0051049,GO:0051056,GO:0051057,GO:0051093,GO:0051094,GO:0051128,GO:0051129,GO:0051171,GO:0051173,GO:0051174,GO:0051179,GO:0051234,GO:0051239,GO:0051240,GO:0051241,GO:0051246,GO:0051247,GO:0051338,GO:0051347,GO:0051493,GO:0051960,GO:0051961,GO:0060255,GO:0060284,GO:0060429,GO:0060562,GO:0060627,GO:0065007,GO:0065009,GO:0070160,GO:0070679,GO:0071840,GO:0071900,GO:0071902,GO:0071944,GO:0080090,GO:0098588,GO:0098590,GO:0098657,GO:0098772,GO:0098791,GO:0099568,GO:0099738,GO:0110020,GO:0120025,GO:0120035,GO:1900076,GO:1900078,GO:1901981,GO:1902531,GO:1902533,GO:1904269,GO:2000026,GO:2000171,GO:2000479,GO:2000481	-	ko:K18441	ko04072,ko04144,map04072,map04144	-	-	-	ko00000,ko00001,ko04131	-	-	-	PH,Sec7
TCONS_00029787.p1	9733.XP_004271139.1	0	1852	28V02@1|root,2R1RA@2759|Eukaryota,394CE@33154|Opisthokonta,3BHTA@33208|Metazoa,3CYCU@33213|Bilateria,4892W@7711|Chordata,48XJY@7742|Vertebrata,3J69B@40674|Mammalia,4IZT3@91561|Cetartiodactyla	33208|Metazoa	T	Serine threonine-protein kinase LMTK3	LMTK3	GO:0005575,GO:0005622,GO:0005623,GO:0005634,GO:0008150,GO:0009892,GO:0010563,GO:0010921,GO:0010923,GO:0019220,GO:0019222,GO:0031323,GO:0031324,GO:0035303,GO:0035305,GO:0043086,GO:0043226,GO:0043227,GO:0043229,GO:0043231,GO:0044092,GO:0044424,GO:0044464,GO:0045936,GO:0048519,GO:0048523,GO:0050789,GO:0050790,GO:0050794,GO:0051174,GO:0051336,GO:0051346,GO:0065007,GO:0065009	2.7.10.1	ko:K08899	-	-	-	-	ko00000,ko01000,ko01001,ko01009	-	-	-	Pkinase_Tyr
TCONS_00031072.p1	10181.XP_004867060.1	0	1794	28V02@1|root,2R1RA@2759|Eukaryota,394CE@33154|Opisthokonta,3BHTA@33208|Metazoa,3CYCU@33213|Bilateria,4892W@7711|Chordata,48XJY@7742|Vertebrata,3J69B@40674|Mammalia,35IWR@314146|Euarchontoglires,4PUU1@9989|Rodentia	33208|Metazoa	T	heterocyclic compound binding	LMTK3	GO:0005575,GO:0005622,GO:0005623,GO:0005634,GO:0008150,GO:0009892,GO:0010563,GO:0010921,GO:0010923,GO:0019220,GO:0019222,GO:0031323,GO:0031324,GO:0035303,GO:0035305,GO:0043086,GO:0043226,GO:0043227,GO:0043229,GO:0043231,GO:0044092,GO:0044424,GO:0044464,GO:0045936,GO:0048519,GO:0048523,GO:0050789,GO:0050790,GO:0050794,GO:0051174,GO:0051336,GO:0051346,GO:0065007,GO:0065009	2.7.10.1	ko:K08899	-	-	-	-	ko00000,ko01000,ko01001,ko01009	-	-	-	Pkinase_Tyr
TCONS_00029134.p1	29078.XP_008152626.1	1.81e-214	598	KOG1584@1|root,KOG1584@2759|Eukaryota,39XXS@33154|Opisthokonta,3BAJV@33208|Metazoa,3CSHX@33213|Bilateria,48878@7711|Chordata,48W0K@7742|Vertebrata,3JARM@40674|Mammalia,4M2NZ@9397|Chiroptera	33208|Metazoa	S	Sulfotransferase family cytosolic 2B member 1	SULT2B1	GO:0000103,GO:0003674,GO:0003676,GO:0003824,GO:0004027,GO:0005488,GO:0005496,GO:0005575,GO:0005622,GO:0005623,GO:0005737,GO:0005829,GO:0006066,GO:0006082,GO:0006139,GO:0006163,GO:0006629,GO:0006725,GO:0006753,GO:0006790,GO:0006793,GO:0006796,GO:0006807,GO:0008146,GO:0008150,GO:0008152,GO:0008202,GO:0008203,GO:0008285,GO:0008289,GO:0009117,GO:0009150,GO:0009259,GO:0009987,GO:0015485,GO:0016125,GO:0016740,GO:0016782,GO:0019637,GO:0019693,GO:0030856,GO:0030858,GO:0032934,GO:0033865,GO:0033875,GO:0034032,GO:0034035,GO:0034641,GO:0036094,GO:0042127,GO:0042562,GO:0043178,GO:0043226,GO:0043227,GO:0043229,GO:0043231,GO:0043436,GO:0044237,GO:0044238,GO:0044281,GO:0044424,GO:0044444,GO:0044464,GO:0045595,GO:0045597,GO:0045604,GO:0045606,GO:0045682,GO:0045684,GO:0046483,GO:0048518,GO:0048519,GO:0048522,GO:0048523,GO:0050294,GO:0050427,GO:0050789,GO:0050793,GO:0050794,GO:0051094,GO:0051239,GO:0055086,GO:0065007,GO:0071704,GO:0072521,GO:0097159,GO:1901135,GO:1901360,GO:1901363,GO:1901564,GO:1901615,GO:1902652,GO:1990239,GO:2000026	2.8.2.2	ko:K01015	ko00140,map00140	-	R00629,R03405,R08977,R08978	RC00007,RC00231,RC00341	ko00000,ko00001,ko01000	-	-	-	Sulfotransfer_1
TCONS_00030399.p1	109478.XP_005879651.1	2.3e-193	543	KOG1584@1|root,KOG1584@2759|Eukaryota,39XXS@33154|Opisthokonta,3BAJV@33208|Metazoa,3CSHX@33213|Bilateria,48878@7711|Chordata,48W0K@7742|Vertebrata,3JARM@40674|Mammalia,4M2NZ@9397|Chiroptera	33208|Metazoa	S	Sulfotransferase family cytosolic 2B member 1	SULT2B1	GO:0000103,GO:0003674,GO:0003676,GO:0003824,GO:0004027,GO:0005488,GO:0005496,GO:0005575,GO:0005622,GO:0005623,GO:0005737,GO:0005829,GO:0006066,GO:0006082,GO:0006139,GO:0006163,GO:0006629,GO:0006725,GO:0006753,GO:0006790,GO:0006793,GO:0006796,GO:0006807,GO:0008146,GO:0008150,GO:0008152,GO:0008202,GO:0008203,GO:0008285,GO:0008289,GO:0009117,GO:0009150,GO:0009259,GO:0009987,GO:0015485,GO:0016125,GO:0016740,GO:0016782,GO:0019637,GO:0019693,GO:0030856,GO:0030858,GO:0032934,GO:0033865,GO:0033875,GO:0034032,GO:0034035,GO:0034641,GO:0036094,GO:0042127,GO:0042562,GO:0043178,GO:0043226,GO:0043227,GO:0043229,GO:0043231,GO:0043436,GO:0044237,GO:0044238,GO:0044281,GO:0044424,GO:0044444,GO:0044464,GO:0045595,GO:0045597,GO:0045604,GO:0045606,GO:0045682,GO:0045684,GO:0046483,GO:0048518,GO:0048519,GO:0048522,GO:0048523,GO:0050294,GO:0050427,GO:0050789,GO:0050793,GO:0050794,GO:0051094,GO:0051239,GO:0055086,GO:0065007,GO:0071704,GO:0072521,GO:0097159,GO:1901135,GO:1901360,GO:1901363,GO:1901564,GO:1901615,GO:1902652,GO:1990239,GO:2000026	2.8.2.2	ko:K01015	ko00140,map00140	-	R00629,R03405,R08977,R08978	RC00007,RC00231,RC00341	ko00000,ko00001,ko01000	-	-	-	Sulfotransfer_1
TCONS_00029788.p1	29078.XP_008152625.1	1.06e-293	809	2C2C1@1|root,2QWTG@2759|Eukaryota,38HMA@33154|Opisthokonta,3BEBR@33208|Metazoa,3CZBJ@33213|Bilateria,48AAR@7711|Chordata,48V5I@7742|Vertebrata,3J4MF@40674|Mammalia,4M2XG@9397|Chiroptera	33208|Metazoa	S	Protein of unknown function (DUF1669)	FAM83E	GO:0003674,GO:0005488,GO:0005515,GO:0019899,GO:0019900,GO:0019901	-	ko:K19894	-	-	-	-	ko00000,ko00537	-	-	-	DUF1669
TCONS_00031073.p1	29078.XP_008152625.1	5.72e-296	815	2C2C1@1|root,2QWTG@2759|Eukaryota,38HMA@33154|Opisthokonta,3BEBR@33208|Metazoa,3CZBJ@33213|Bilateria,48AAR@7711|Chordata,48V5I@7742|Vertebrata,3J4MF@40674|Mammalia,4M2XG@9397|Chiroptera	33208|Metazoa	S	Protein of unknown function (DUF1669)	FAM83E	GO:0003674,GO:0005488,GO:0005515,GO:0019899,GO:0019900,GO:0019901	-	ko:K19894	-	-	-	-	ko00000,ko00537	-	-	-	DUF1669
TCONS_00029135.p3	9767.XP_007168286.1	8.28e-64	197	2DDZ7@1|root,2S5P1@2759|Eukaryota,3A79J@33154|Opisthokonta,3BTPQ@33208|Metazoa,3D8QD@33213|Bilateria,48FGB@7711|Chordata,49C6S@7742|Vertebrata,3JHAY@40674|Mammalia,4J5M4@91561|Cetartiodactyla	33208|Metazoa	T	Sperm acrosome membrane-associated protein 4	SPACA4	GO:0001669,GO:0003674,GO:0003796,GO:0003824,GO:0004553,GO:0005575,GO:0005576,GO:0005615,GO:0005622,GO:0005623,GO:0005737,GO:0005886,GO:0006950,GO:0006952,GO:0008150,GO:0008152,GO:0009056,GO:0009605,GO:0009607,GO:0009617,GO:0009987,GO:0012505,GO:0016020,GO:0016787,GO:0016798,GO:0016998,GO:0030141,GO:0031410,GO:0031982,GO:0042742,GO:0043170,GO:0043207,GO:0043226,GO:0043227,GO:0043229,GO:0044036,GO:0044237,GO:0044248,GO:0044260,GO:0044421,GO:0044424,GO:0044444,GO:0044464,GO:0050829,GO:0050830,GO:0050896,GO:0051704,GO:0051707,GO:0061783,GO:0071554,GO:0071704,GO:0071944,GO:0097223,GO:0097708,GO:0098542,GO:0099503	-	ko:K19894	-	-	-	-	ko00000,ko00537	-	-	-	UPAR_LY6
TCONS_00029789.p1	132908.ENSPVAP00000008971	1e-126	361	COG1727@1|root,KOG1714@2759|Eukaryota,38CM6@33154|Opisthokonta,3BIDK@33208|Metazoa,3CTPN@33213|Bilateria,488V4@7711|Chordata,48WXM@7742|Vertebrata,3J9CH@40674|Mammalia,4KV6U@9397|Chiroptera	33208|Metazoa	J	ribosomal protein	RPL18	GO:0002181,GO:0003674,GO:0003676,GO:0003723,GO:0003735,GO:0005198,GO:0005488,GO:0005575,GO:0005622,GO:0005623,GO:0005737,GO:0005829,GO:0005840,GO:0005844,GO:0006412,GO:0006518,GO:0006807,GO:0008150,GO:0008152,GO:0009058,GO:0009059,GO:0009987,GO:0010467,GO:0015934,GO:0019538,GO:0022625,GO:0022626,GO:0032991,GO:0034641,GO:0034645,GO:0042788,GO:0043043,GO:0043170,GO:0043226,GO:0043228,GO:0043229,GO:0043232,GO:0043603,GO:0043604,GO:0044237,GO:0044238,GO:0044249,GO:0044260,GO:0044267,GO:0044271,GO:0044391,GO:0044422,GO:0044424,GO:0044444,GO:0044445,GO:0044446,GO:0044464,GO:0071704,GO:0097159,GO:1901363,GO:1901564,GO:1901566,GO:1901576,GO:1990904	-	ko:K02883	ko03010,map03010	M00177,M00179	-	-	br01610,ko00000,ko00001,ko00002,ko03011	-	-	-	Ribosomal_L18
TCONS_00029136.p1	109478.XP_005879553.1	0	1085	COG1597@1|root,KOG1116@2759|Eukaryota,38DRX@33154|Opisthokonta,3BDM3@33208|Metazoa,3CZEF@33213|Bilateria,48B24@7711|Chordata,4924P@7742|Vertebrata,3J1H7@40674|Mammalia,4KPSN@9397|Chiroptera	33208|Metazoa	IT	Sphingosine kinase 2	SPHK2	GO:0000003,GO:0000323,GO:0001505,GO:0001568,GO:0001727,GO:0001944,GO:0001956,GO:0003376,GO:0003674,GO:0003824,GO:0004143,GO:0004888,GO:0004930,GO:0005488,GO:0005515,GO:0005575,GO:0005622,GO:0005623,GO:0005737,GO:0005764,GO:0005765,GO:0005773,GO:0005774,GO:0005829,GO:0005886,GO:0006066,GO:0006629,GO:0006643,GO:0006644,GO:0006665,GO:0006668,GO:0006669,GO:0006670,GO:0006793,GO:0006796,GO:0006807,GO:0007154,GO:0007165,GO:0007186,GO:0007275,GO:0007399,GO:0007417,GO:0007420,GO:0007610,GO:0007626,GO:0007629,GO:0008150,GO:0008152,GO:0008283,GO:0008284,GO:0008344,GO:0008481,GO:0008610,GO:0008654,GO:0009058,GO:0009987,GO:0010646,GO:0010647,GO:0010817,GO:0010941,GO:0014056,GO:0014057,GO:0016020,GO:0016301,GO:0016310,GO:0016740,GO:0016772,GO:0016773,GO:0017016,GO:0017050,GO:0018991,GO:0019098,GO:0019637,GO:0019751,GO:0019899,GO:0022414,GO:0023051,GO:0023052,GO:0023056,GO:0030148,GO:0030258,GO:0030424,GO:0030534,GO:0031090,GO:0031267,GO:0032222,GO:0032224,GO:0032501,GO:0032502,GO:0032504,GO:0032879,GO:0034311,GO:0034312,GO:0034641,GO:0036062,GO:0036477,GO:0038023,GO:0038036,GO:0040012,GO:0042127,GO:0042734,GO:0042981,GO:0042995,GO:0043005,GO:0043025,GO:0043066,GO:0043067,GO:0043069,GO:0043226,GO:0043227,GO:0043229,GO:0043231,GO:0043269,GO:0043270,GO:0044237,GO:0044238,GO:0044249,GO:0044255,GO:0044271,GO:0044281,GO:0044283,GO:0044297,GO:0044422,GO:0044424,GO:0044425,GO:0044437,GO:0044444,GO:0044446,GO:0044456,GO:0044459,GO:0044464,GO:0045125,GO:0045202,GO:0046165,GO:0046173,GO:0046467,GO:0046512,GO:0046519,GO:0046520,GO:0046834,GO:0046883,GO:0046887,GO:0046928,GO:0048513,GO:0048518,GO:0048519,GO:0048522,GO:0048523,GO:0048583,GO:0048584,GO:0048609,GO:0048731,GO:0048856,GO:0050789,GO:0050794,GO:0050804,GO:0050806,GO:0050896,GO:0051020,GO:0051046,GO:0051047,GO:0051049,GO:0051050,GO:0051588,GO:0051590,GO:0051716,GO:0051952,GO:0051954,GO:0060089,GO:0060322,GO:0060341,GO:0060548,GO:0065007,GO:0065008,GO:0071704,GO:0071944,GO:0072358,GO:0072359,GO:0090407,GO:0090520,GO:0097060,GO:0097164,GO:0097458,GO:0098588,GO:0098590,GO:0098793,GO:0098805,GO:0098852,GO:0099177,GO:0120025,GO:1901564,GO:1901566,GO:1901576,GO:1901615,GO:1901617,GO:1903530,GO:1903532,GO:2001023,GO:2001025	2.7.1.91	ko:K04718	ko00600,ko01100,ko04020,ko04071,ko04072,ko04370,ko04371,ko04666,ko05152,map00600,map01100,map04020,map04071,map04072,map04370,map04371,map04666,map05152	M00100	R01926,R02976	RC00002,RC00017	ko00000,ko00001,ko00002,ko01000	-	-	-	DAGK_cat
TCONS_00030401.p1	109478.XP_005879553.1	0	961	COG1597@1|root,KOG1116@2759|Eukaryota,38DRX@33154|Opisthokonta,3BDM3@33208|Metazoa,3CZEF@33213|Bilateria,48B24@7711|Chordata,4924P@7742|Vertebrata,3J1H7@40674|Mammalia,4KPSN@9397|Chiroptera	33208|Metazoa	IT	Sphingosine kinase 2	SPHK2	GO:0000003,GO:0000323,GO:0001505,GO:0001568,GO:0001727,GO:0001944,GO:0001956,GO:0003376,GO:0003674,GO:0003824,GO:0004143,GO:0004888,GO:0004930,GO:0005488,GO:0005515,GO:0005575,GO:0005622,GO:0005623,GO:0005737,GO:0005764,GO:0005765,GO:0005773,GO:0005774,GO:0005829,GO:0005886,GO:0006066,GO:0006629,GO:0006643,GO:0006644,GO:0006665,GO:0006668,GO:0006669,GO:0006670,GO:0006793,GO:0006796,GO:0006807,GO:0007154,GO:0007165,GO:0007186,GO:0007275,GO:0007399,GO:0007417,GO:0007420,GO:0007610,GO:0007626,GO:0007629,GO:0008150,GO:0008152,GO:0008283,GO:0008284,GO:0008344,GO:0008481,GO:0008610,GO:0008654,GO:0009058,GO:0009987,GO:0010646,GO:0010647,GO:0010817,GO:0010941,GO:0014056,GO:0014057,GO:0016020,GO:0016301,GO:0016310,GO:0016740,GO:0016772,GO:0016773,GO:0017016,GO:0017050,GO:0018991,GO:0019098,GO:0019637,GO:0019751,GO:0019899,GO:0022414,GO:0023051,GO:0023052,GO:0023056,GO:0030148,GO:0030258,GO:0030424,GO:0030534,GO:0031090,GO:0031267,GO:0032222,GO:0032224,GO:0032501,GO:0032502,GO:0032504,GO:0032879,GO:0034311,GO:0034312,GO:0034641,GO:0036062,GO:0036477,GO:0038023,GO:0038036,GO:0040012,GO:0042127,GO:0042734,GO:0042981,GO:0042995,GO:0043005,GO:0043025,GO:0043066,GO:0043067,GO:0043069,GO:0043226,GO:0043227,GO:0043229,GO:0043231,GO:0043269,GO:0043270,GO:0044237,GO:0044238,GO:0044249,GO:0044255,GO:0044271,GO:0044281,GO:0044283,GO:0044297,GO:0044422,GO:0044424,GO:0044425,GO:0044437,GO:0044444,GO:0044446,GO:0044456,GO:0044459,GO:0044464,GO:0045125,GO:0045202,GO:0046165,GO:0046173,GO:0046467,GO:0046512,GO:0046519,GO:0046520,GO:0046834,GO:0046883,GO:0046887,GO:0046928,GO:0048513,GO:0048518,GO:0048519,GO:0048522,GO:0048523,GO:0048583,GO:0048584,GO:0048609,GO:0048731,GO:0048856,GO:0050789,GO:0050794,GO:0050804,GO:0050806,GO:0050896,GO:0051020,GO:0051046,GO:0051047,GO:0051049,GO:0051050,GO:0051588,GO:0051590,GO:0051716,GO:0051952,GO:0051954,GO:0060089,GO:0060322,GO:0060341,GO:0060548,GO:0065007,GO:0065008,GO:0071704,GO:0071944,GO:0072358,GO:0072359,GO:0090407,GO:0090520,GO:0097060,GO:0097164,GO:0097458,GO:0098588,GO:0098590,GO:0098793,GO:0098805,GO:0098852,GO:0099177,GO:0120025,GO:1901564,GO:1901566,GO:1901576,GO:1901615,GO:1901617,GO:1903530,GO:1903532,GO:2001023,GO:2001025	2.7.1.91	ko:K04718	ko00600,ko01100,ko04020,ko04071,ko04072,ko04370,ko04371,ko04666,ko05152,map00600,map01100,map04020,map04071,map04072,map04370,map04371,map04666,map05152	M00100	R01926,R02976	RC00002,RC00017	ko00000,ko00001,ko00002,ko01000	-	-	-	DAGK_cat
TCONS_00031074.p1	9707.XP_004415161.1	1.09e-175	496	KOG3119@1|root,KOG3119@2759|Eukaryota,38BYC@33154|Opisthokonta,3B9NM@33208|Metazoa,3CV2H@33213|Bilateria,482VK@7711|Chordata,48VJZ@7742|Vertebrata,3JFH5@40674|Mammalia,3EF9K@33554|Carnivora	33208|Metazoa	K	D site of albumin promoter (albumin D-box) binding protein	DBP	GO:0000976,GO:0000977,GO:0000981,GO:0000982,GO:0001012,GO:0001067,GO:0001077,GO:0001228,GO:0001889,GO:0003674,GO:0003676,GO:0003677,GO:0003690,GO:0003700,GO:0005488,GO:0005575,GO:0005622,GO:0005623,GO:0005634,GO:0005654,GO:0006139,GO:0006351,GO:0006355,GO:0006357,GO:0006366,GO:0006725,GO:0006807,GO:0007275,GO:0007623,GO:0008150,GO:0008152,GO:0009058,GO:0009059,GO:0009889,GO:0009891,GO:0009893,GO:0009987,GO:0010467,GO:0010468,GO:0010556,GO:0010557,GO:0010604,GO:0010628,GO:0016070,GO:0018130,GO:0019219,GO:0019222,GO:0019438,GO:0031323,GO:0031325,GO:0031326,GO:0031328,GO:0031974,GO:0031981,GO:0032501,GO:0032502,GO:0032774,GO:0034641,GO:0034645,GO:0034654,GO:0043170,GO:0043226,GO:0043227,GO:0043229,GO:0043231,GO:0043233,GO:0043565,GO:0044212,GO:0044237,GO:0044238,GO:0044249,GO:0044260,GO:0044271,GO:0044422,GO:0044424,GO:0044428,GO:0044446,GO:0044464,GO:0045893,GO:0045935,GO:0045944,GO:0046483,GO:0048511,GO:0048513,GO:0048518,GO:0048522,GO:0048731,GO:0048732,GO:0048856,GO:0050789,GO:0050794,GO:0051171,GO:0051173,GO:0051252,GO:0051254,GO:0060255,GO:0061008,GO:0065007,GO:0070013,GO:0071704,GO:0080090,GO:0090304,GO:0097159,GO:0097659,GO:0140110,GO:1901360,GO:1901362,GO:1901363,GO:1901576,GO:1902680,GO:1903506,GO:1903508,GO:1990837,GO:2000112,GO:2001141	-	ko:K09056,ko:K09057	ko04711,map04711	-	-	-	ko00000,ko00001,ko03000	-	-	-	bZIP_2
TCONS_00029790.p1	42254.XP_004619865.1	4.69e-113	333	KOG3119@1|root,KOG3119@2759|Eukaryota,38BYC@33154|Opisthokonta,3B9NM@33208|Metazoa,3CV2H@33213|Bilateria,482VK@7711|Chordata,48VJZ@7742|Vertebrata,3JFH5@40674|Mammalia	33208|Metazoa	K	circadian rhythm	DBP	GO:0000976,GO:0000977,GO:0000981,GO:0000982,GO:0001012,GO:0001067,GO:0001077,GO:0001228,GO:0001889,GO:0003674,GO:0003676,GO:0003677,GO:0003690,GO:0003700,GO:0005488,GO:0005575,GO:0005622,GO:0005623,GO:0005634,GO:0005654,GO:0006139,GO:0006351,GO:0006355,GO:0006357,GO:0006366,GO:0006725,GO:0006807,GO:0007275,GO:0007623,GO:0008150,GO:0008152,GO:0009058,GO:0009059,GO:0009889,GO:0009891,GO:0009893,GO:0009987,GO:0010467,GO:0010468,GO:0010556,GO:0010557,GO:0010604,GO:0010628,GO:0016070,GO:0018130,GO:0019219,GO:0019222,GO:0019438,GO:0031323,GO:0031325,GO:0031326,GO:0031328,GO:0031974,GO:0031981,GO:0032501,GO:0032502,GO:0032774,GO:0034641,GO:0034645,GO:0034654,GO:0043170,GO:0043226,GO:0043227,GO:0043229,GO:0043231,GO:0043233,GO:0043565,GO:0044212,GO:0044237,GO:0044238,GO:0044249,GO:0044260,GO:0044271,GO:0044422,GO:0044424,GO:0044428,GO:0044446,GO:0044464,GO:0045893,GO:0045935,GO:0045944,GO:0046483,GO:0048511,GO:0048513,GO:0048518,GO:0048522,GO:0048731,GO:0048732,GO:0048856,GO:0050789,GO:0050794,GO:0051171,GO:0051173,GO:0051252,GO:0051254,GO:0060255,GO:0061008,GO:0065007,GO:0070013,GO:0071704,GO:0080090,GO:0090304,GO:0097159,GO:0097659,GO:0140110,GO:1901360,GO:1901362,GO:1901363,GO:1901576,GO:1902680,GO:1903506,GO:1903508,GO:1990837,GO:2000112,GO:2001141	-	ko:K09056,ko:K09057	ko04711,map04711	-	-	-	ko00000,ko00001,ko03000	-	-	-	bZIP_2
TCONS_00031075.p1	9767.XP_007168296.1	5.31e-239	664	COG3338@1|root,KOG0382@2759|Eukaryota,39S7C@33154|Opisthokonta,3BJMJ@33208|Metazoa,3CXI5@33213|Bilateria,483G9@7711|Chordata,494D8@7742|Vertebrata,3J46P@40674|Mammalia,4J3VK@91561|Cetartiodactyla	33208|Metazoa	P	Carbonic anhydrase-related protein 11	CA11	GO:0005575,GO:0005623,GO:0005886,GO:0016020,GO:0016323,GO:0044425,GO:0044459,GO:0044464,GO:0071944,GO:0098590	-	-	-	-	-	-	-	-	-	-	Carb_anhydrase
TCONS_00029791.p1	43179.ENSSTOP00000016439	2.37e-203	567	COG3338@1|root,KOG0382@2759|Eukaryota,39S7C@33154|Opisthokonta,3BJMJ@33208|Metazoa,3CXI5@33213|Bilateria,483G9@7711|Chordata,494D8@7742|Vertebrata,3J46P@40674|Mammalia,35EJB@314146|Euarchontoglires,4PUXF@9989|Rodentia	33208|Metazoa	P	Carbonic anhydrase-related protein 11	CA11	GO:0005575,GO:0005623,GO:0005886,GO:0016020,GO:0016323,GO:0044425,GO:0044459,GO:0044464,GO:0071944,GO:0098590	-	-	-	-	-	-	-	-	-	-	Carb_anhydrase
TCONS_00029792.p1	9707.XP_004415159.1	3.86e-297	820	KOG3512@1|root,KOG3512@2759|Eukaryota,39YW5@33154|Opisthokonta,3BHQR@33208|Metazoa,3CZ59@33213|Bilateria,488ZS@7711|Chordata,491Y0@7742|Vertebrata,3J5A7@40674|Mammalia,3ESSJ@33554|Carnivora	33208|Metazoa	T	Netrin 5	NTN5	-	-	-	-	-	-	-	-	-	-	-	Laminin_EGF,NTR
TCONS_00031076.p1	9685.ENSFCAP00000020915	2.16e-278	766	KOG3512@1|root,KOG3512@2759|Eukaryota,39YW5@33154|Opisthokonta,3BHQR@33208|Metazoa,3CZ59@33213|Bilateria,488ZS@7711|Chordata,491Y0@7742|Vertebrata,3J5A7@40674|Mammalia,3ESSJ@33554|Carnivora	33208|Metazoa	T	Netrin 5	NTN5	-	-	-	-	-	-	-	-	-	-	-	Laminin_EGF,NTR
TCONS_00029137.p1	9823.ENSSSCP00000024585	9.37e-206	573	2C6X7@1|root,2S316@2759|Eukaryota,399T2@33154|Opisthokonta,3BKDB@33208|Metazoa,3CWQ5@33213|Bilateria,480XZ@7711|Chordata,49867@7742|Vertebrata,3JD8K@40674|Mammalia,4J088@91561|Cetartiodactyla	33208|Metazoa	G	Belongs to the glycosyltransferase 11 family	FUT2	GO:0000139,GO:0003674,GO:0003824,GO:0005575,GO:0005622,GO:0005623,GO:0005737,GO:0005794,GO:0005795,GO:0006464,GO:0006486,GO:0006807,GO:0008107,GO:0008150,GO:0008152,GO:0008417,GO:0009058,GO:0009059,GO:0009100,GO:0009101,GO:0009987,GO:0012505,GO:0016020,GO:0016740,GO:0016757,GO:0016758,GO:0019538,GO:0031090,GO:0031127,GO:0031984,GO:0031985,GO:0032580,GO:0034645,GO:0036065,GO:0036211,GO:0043170,GO:0043226,GO:0043227,GO:0043229,GO:0043231,GO:0043412,GO:0043413,GO:0044237,GO:0044238,GO:0044249,GO:0044260,GO:0044267,GO:0044422,GO:0044424,GO:0044431,GO:0044444,GO:0044446,GO:0044464,GO:0070085,GO:0071704,GO:0098588,GO:0098791,GO:1901135,GO:1901137,GO:1901564,GO:1901566,GO:1901576	2.4.1.69	ko:K00718	ko00601,ko00603,ko01100,map00601,map00603,map01100	-	R05968,R06024,R06027,R06031,R06035,R06041,R06085,R06086,R06089,R06090,R06156,R06170	-	ko00000,ko00001,ko01000,ko01003,ko04131	-	GT11	-	Glyco_transf_11
TCONS_00030402.p1	9713.XP_006745442.1	7.91e-179	504	2C6X7@1|root,2S316@2759|Eukaryota,399T2@33154|Opisthokonta,3BKDB@33208|Metazoa,3CWQ5@33213|Bilateria,480XZ@7711|Chordata,49867@7742|Vertebrata,3JD8K@40674|Mammalia,3EQ1I@33554|Carnivora	33208|Metazoa	G	Belongs to the glycosyltransferase 11 family	FUT2	GO:0000139,GO:0003674,GO:0003824,GO:0005575,GO:0005622,GO:0005623,GO:0005737,GO:0005794,GO:0005795,GO:0006464,GO:0006486,GO:0006807,GO:0008107,GO:0008150,GO:0008152,GO:0008417,GO:0009058,GO:0009059,GO:0009100,GO:0009101,GO:0009987,GO:0012505,GO:0016020,GO:0016740,GO:0016757,GO:0016758,GO:0019538,GO:0031090,GO:0031127,GO:0031984,GO:0031985,GO:0032580,GO:0034645,GO:0036065,GO:0036211,GO:0043170,GO:0043226,GO:0043227,GO:0043229,GO:0043231,GO:0043412,GO:0043413,GO:0044237,GO:0044238,GO:0044249,GO:0044260,GO:0044267,GO:0044422,GO:0044424,GO:0044431,GO:0044444,GO:0044446,GO:0044464,GO:0070085,GO:0071704,GO:0098588,GO:0098791,GO:1901135,GO:1901137,GO:1901564,GO:1901566,GO:1901576	2.4.1.69	ko:K00718	ko00601,ko00603,ko01100,map00601,map00603,map01100	-	R05968,R06024,R06027,R06031,R06035,R06041,R06085,R06086,R06089,R06090,R06156,R06170	-	ko00000,ko00001,ko01000,ko01003,ko04131	-	GT11	-	Glyco_transf_11
TCONS_00029138.p1	9739.XP_004323868.1	8.89e-203	566	2C6X7@1|root,2S316@2759|Eukaryota,399T2@33154|Opisthokonta,3BKDB@33208|Metazoa,3CWQ5@33213|Bilateria,480XZ@7711|Chordata,48W1J@7742|Vertebrata,3JE73@40674|Mammalia,4J491@91561|Cetartiodactyla	33208|Metazoa	G	2-alpha-L-fucosyltransferase 2	FUT2	GO:0000139,GO:0003674,GO:0003824,GO:0005575,GO:0005622,GO:0005623,GO:0005737,GO:0005794,GO:0005795,GO:0005975,GO:0005996,GO:0006004,GO:0006464,GO:0006486,GO:0006807,GO:0008107,GO:0008150,GO:0008152,GO:0008417,GO:0009056,GO:0009058,GO:0009059,GO:0009100,GO:0009101,GO:0009987,GO:0012505,GO:0016020,GO:0016052,GO:0016740,GO:0016757,GO:0016758,GO:0019317,GO:0019318,GO:0019320,GO:0019538,GO:0031090,GO:0031127,GO:0031984,GO:0031985,GO:0032580,GO:0034645,GO:0036065,GO:0036211,GO:0042354,GO:0042355,GO:0043170,GO:0043226,GO:0043227,GO:0043229,GO:0043231,GO:0043412,GO:0043413,GO:0044237,GO:0044238,GO:0044249,GO:0044260,GO:0044267,GO:0044281,GO:0044282,GO:0044422,GO:0044424,GO:0044431,GO:0044444,GO:0044446,GO:0044464,GO:0046365,GO:0070085,GO:0071704,GO:0098588,GO:0098791,GO:1901135,GO:1901137,GO:1901564,GO:1901566,GO:1901575,GO:1901576	2.4.1.69	ko:K00718	ko00601,ko00603,ko01100,map00601,map00603,map01100	-	R05968,R06024,R06027,R06031,R06035,R06041,R06085,R06086,R06089,R06090,R06156,R06170	-	ko00000,ko00001,ko01000,ko01003,ko04131	-	GT11	-	Glyco_transf_11
TCONS_00030403.p1	9646.ENSAMEP00000020888	6.6e-192	536	2C6X7@1|root,2S316@2759|Eukaryota,399T2@33154|Opisthokonta,3BKDB@33208|Metazoa,3CWQ5@33213|Bilateria,480XZ@7711|Chordata,48W1J@7742|Vertebrata,3JE73@40674|Mammalia,3EISI@33554|Carnivora	33208|Metazoa	G	Belongs to the glycosyltransferase 11 family	FUT2	GO:0000139,GO:0003674,GO:0003824,GO:0005575,GO:0005622,GO:0005623,GO:0005737,GO:0005794,GO:0005795,GO:0005975,GO:0005996,GO:0006004,GO:0006464,GO:0006486,GO:0006807,GO:0008107,GO:0008150,GO:0008152,GO:0008417,GO:0009056,GO:0009058,GO:0009059,GO:0009100,GO:0009101,GO:0009987,GO:0012505,GO:0016020,GO:0016052,GO:0016740,GO:0016757,GO:0016758,GO:0019317,GO:0019318,GO:0019320,GO:0019538,GO:0031090,GO:0031127,GO:0031984,GO:0031985,GO:0032580,GO:0034645,GO:0036065,GO:0036211,GO:0042354,GO:0042355,GO:0043170,GO:0043226,GO:0043227,GO:0043229,GO:0043231,GO:0043412,GO:0043413,GO:0044237,GO:0044238,GO:0044249,GO:0044260,GO:0044267,GO:0044281,GO:0044282,GO:0044422,GO:0044424,GO:0044431,GO:0044444,GO:0044446,GO:0044464,GO:0046365,GO:0070085,GO:0071704,GO:0098588,GO:0098791,GO:1901135,GO:1901137,GO:1901564,GO:1901566,GO:1901575,GO:1901576	2.4.1.69	ko:K00718	ko00601,ko00603,ko01100,map00601,map00603,map01100	-	R05968,R06024,R06027,R06031,R06035,R06041,R06085,R06086,R06089,R06090,R06156,R06170	-	ko00000,ko00001,ko01000,ko01003,ko04131	-	GT11	-	Glyco_transf_11
TCONS_00029793.p1	9778.XP_004381739.1	6.82e-178	507	2BYIF@1|root,2RJE6@2759|Eukaryota,39XEB@33154|Opisthokonta,3BCHR@33208|Metazoa,3D4AH@33213|Bilateria,486PJ@7711|Chordata,48VP8@7742|Vertebrata,3J6P0@40674|Mammalia,351NN@311790|Afrotheria	33208|Metazoa	K	MEF2-activating motif and SAP domain-containing transcriptional regulator	MAMSTR	GO:0000988,GO:0000989,GO:0001076,GO:0003674,GO:0005575,GO:0005622,GO:0005623,GO:0005634,GO:0006355,GO:0006357,GO:0008150,GO:0009889,GO:0009891,GO:0009893,GO:0010468,GO:0010556,GO:0010557,GO:0010604,GO:0010628,GO:0010830,GO:0010831,GO:0019219,GO:0019222,GO:0031323,GO:0031325,GO:0031326,GO:0031328,GO:0043226,GO:0043227,GO:0043229,GO:0043231,GO:0044424,GO:0044464,GO:0045595,GO:0045597,GO:0045893,GO:0045935,GO:0045944,GO:0048518,GO:0048522,GO:0050789,GO:0050793,GO:0050794,GO:0051094,GO:0051147,GO:0051149,GO:0051153,GO:0051155,GO:0051171,GO:0051173,GO:0051252,GO:0051254,GO:0060255,GO:0065007,GO:0080090,GO:0140110,GO:1902680,GO:1903506,GO:1903508,GO:2000112,GO:2001141	-	-	-	-	-	-	-	-	-	-	SAP
TCONS_00031077.p1	9778.XP_004381739.1	3.92e-213	600	2BYIF@1|root,2RJE6@2759|Eukaryota,39XEB@33154|Opisthokonta,3BCHR@33208|Metazoa,3D4AH@33213|Bilateria,486PJ@7711|Chordata,48VP8@7742|Vertebrata,3J6P0@40674|Mammalia,351NN@311790|Afrotheria	33208|Metazoa	K	MEF2-activating motif and SAP domain-containing transcriptional regulator	MAMSTR	GO:0000988,GO:0000989,GO:0001076,GO:0003674,GO:0005575,GO:0005622,GO:0005623,GO:0005634,GO:0006355,GO:0006357,GO:0008150,GO:0009889,GO:0009891,GO:0009893,GO:0010468,GO:0010556,GO:0010557,GO:0010604,GO:0010628,GO:0010830,GO:0010831,GO:0019219,GO:0019222,GO:0031323,GO:0031325,GO:0031326,GO:0031328,GO:0043226,GO:0043227,GO:0043229,GO:0043231,GO:0044424,GO:0044464,GO:0045595,GO:0045597,GO:0045893,GO:0045935,GO:0045944,GO:0048518,GO:0048522,GO:0050789,GO:0050793,GO:0050794,GO:0051094,GO:0051147,GO:0051149,GO:0051153,GO:0051155,GO:0051171,GO:0051173,GO:0051252,GO:0051254,GO:0060255,GO:0065007,GO:0080090,GO:0140110,GO:1902680,GO:1903506,GO:1903508,GO:2000112,GO:2001141	-	-	-	-	-	-	-	-	-	-	SAP
TCONS_00029794.p1	9707.XP_004415155.1	0	1705	COG5022@1|root,KOG0160@2759|Eukaryota,38EFD@33154|Opisthokonta,3BF02@33208|Metazoa,3CYHT@33213|Bilateria,48QIU@7711|Chordata,49M4T@7742|Vertebrata,3J84Z@40674|Mammalia,3ERUW@33554|Carnivora	33208|Metazoa	Z	Ras interacting protein 1	RASIP1	GO:0001525,GO:0001568,GO:0001570,GO:0001763,GO:0001944,GO:0002009,GO:0003674,GO:0005488,GO:0005515,GO:0005575,GO:0005622,GO:0005623,GO:0005737,GO:0005794,GO:0007275,GO:0008150,GO:0008284,GO:0009653,GO:0009888,GO:0009892,GO:0009894,GO:0009895,GO:0009987,GO:0010506,GO:0010507,GO:0012505,GO:0017016,GO:0019222,GO:0019899,GO:0030154,GO:0031267,GO:0031323,GO:0031324,GO:0031329,GO:0031330,GO:0032501,GO:0032502,GO:0035239,GO:0035295,GO:0042127,GO:0043087,GO:0043226,GO:0043227,GO:0043229,GO:0043231,GO:0044424,GO:0044444,GO:0044464,GO:0048471,GO:0048514,GO:0048518,GO:0048519,GO:0048522,GO:0048523,GO:0048646,GO:0048729,GO:0048731,GO:0048754,GO:0048856,GO:0048869,GO:0050789,GO:0050790,GO:0050794,GO:0051020,GO:0051336,GO:0060429,GO:0060562,GO:0061138,GO:0065007,GO:0065009,GO:0072358,GO:0072359	-	-	-	-	-	-	-	-	-	-	DIL,RA
TCONS_00031078.p1	9541.XP_005589856.1	0	1664	COG5022@1|root,KOG0160@2759|Eukaryota,38EFD@33154|Opisthokonta,3BF02@33208|Metazoa,3CYHT@33213|Bilateria,48QIU@7711|Chordata,49M4T@7742|Vertebrata,3J84Z@40674|Mammalia,35AG9@314146|Euarchontoglires,4M6YF@9443|Primates,35X0K@314294|Cercopithecoidea	33208|Metazoa	Z	Ras interacting protein 1	RASIP1	GO:0001525,GO:0001568,GO:0001570,GO:0001763,GO:0001944,GO:0002009,GO:0003674,GO:0005488,GO:0005515,GO:0005575,GO:0005622,GO:0005623,GO:0005737,GO:0005794,GO:0007275,GO:0008150,GO:0008284,GO:0009653,GO:0009888,GO:0009892,GO:0009894,GO:0009895,GO:0009987,GO:0010506,GO:0010507,GO:0012505,GO:0017016,GO:0019222,GO:0019899,GO:0030154,GO:0031267,GO:0031323,GO:0031324,GO:0031329,GO:0031330,GO:0032501,GO:0032502,GO:0035239,GO:0035295,GO:0042127,GO:0043087,GO:0043226,GO:0043227,GO:0043229,GO:0043231,GO:0044424,GO:0044444,GO:0044464,GO:0048471,GO:0048514,GO:0048518,GO:0048519,GO:0048522,GO:0048523,GO:0048646,GO:0048729,GO:0048731,GO:0048754,GO:0048856,GO:0048869,GO:0050789,GO:0050790,GO:0050794,GO:0051020,GO:0051336,GO:0060429,GO:0060562,GO:0061138,GO:0065007,GO:0065009,GO:0072358,GO:0072359	-	-	-	-	-	-	-	-	-	-	DIL,RA
TCONS_00029795.p1	132908.ENSPVAP00000008985	3.27e-164	468	2C1H2@1|root,2SFD8@2759|Eukaryota,39W24@33154|Opisthokonta,3BJUY@33208|Metazoa,3D1DV@33213|Bilateria,47ZXM@7711|Chordata,48XEW@7742|Vertebrata,3JBU4@40674|Mammalia,4KU01@9397|Chiroptera	33208|Metazoa	S	Izumo sperm-egg fusion	IZUMO1	GO:0000003,GO:0001669,GO:0002080,GO:0003674,GO:0005102,GO:0005488,GO:0005515,GO:0005575,GO:0005622,GO:0005623,GO:0005737,GO:0005886,GO:0007155,GO:0007338,GO:0007342,GO:0008037,GO:0008150,GO:0009566,GO:0009987,GO:0009988,GO:0012505,GO:0012506,GO:0016020,GO:0016021,GO:0016043,GO:0019953,GO:0022412,GO:0022414,GO:0022610,GO:0030141,GO:0030659,GO:0030667,GO:0031090,GO:0031224,GO:0031410,GO:0031982,GO:0032501,GO:0032504,GO:0034113,GO:0035036,GO:0042802,GO:0042803,GO:0043226,GO:0043227,GO:0043229,GO:0044422,GO:0044424,GO:0044425,GO:0044433,GO:0044444,GO:0044446,GO:0044464,GO:0044703,GO:0045026,GO:0046983,GO:0051704,GO:0061024,GO:0061025,GO:0071840,GO:0071944,GO:0086080,GO:0097223,GO:0097708,GO:0098588,GO:0098609,GO:0098631,GO:0098632,GO:0098805,GO:0099503	-	-	-	-	-	-	-	-	-	-	IZUMO,Izumo-Ig
TCONS_00029796.p1	9707.XP_004415154.1	4.63e-211	591	2C6X7@1|root,2S316@2759|Eukaryota,399T2@33154|Opisthokonta,3BKDB@33208|Metazoa,3CWQ5@33213|Bilateria,480XZ@7711|Chordata,48W1J@7742|Vertebrata,3JAMK@40674|Mammalia,3EQS0@33554|Carnivora	33208|Metazoa	G	Fucosyltransferase 1 (galactoside 2-alpha-L-fucosyltransferase, H blood group)	FUT1	GO:0000139,GO:0003674,GO:0003824,GO:0005575,GO:0005622,GO:0005623,GO:0005737,GO:0005794,GO:0005795,GO:0005886,GO:0005887,GO:0005975,GO:0005996,GO:0006004,GO:0006464,GO:0006486,GO:0006807,GO:0008107,GO:0008150,GO:0008152,GO:0008417,GO:0009056,GO:0009058,GO:0009059,GO:0009100,GO:0009101,GO:0009987,GO:0012505,GO:0016020,GO:0016021,GO:0016052,GO:0016740,GO:0016757,GO:0016758,GO:0019317,GO:0019318,GO:0019320,GO:0019538,GO:0031090,GO:0031127,GO:0031224,GO:0031226,GO:0031984,GO:0031985,GO:0032580,GO:0034645,GO:0036065,GO:0036211,GO:0042354,GO:0042355,GO:0043170,GO:0043226,GO:0043227,GO:0043229,GO:0043231,GO:0043412,GO:0043413,GO:0044237,GO:0044238,GO:0044249,GO:0044260,GO:0044267,GO:0044281,GO:0044282,GO:0044422,GO:0044424,GO:0044425,GO:0044431,GO:0044444,GO:0044446,GO:0044459,GO:0044464,GO:0046365,GO:0070085,GO:0071704,GO:0071944,GO:0098588,GO:0098791,GO:1901135,GO:1901137,GO:1901564,GO:1901566,GO:1901575,GO:1901576	2.4.1.69	ko:K00718	ko00601,ko00603,ko01100,map00601,map00603,map01100	-	R05968,R06024,R06027,R06031,R06035,R06041,R06085,R06086,R06089,R06090,R06156,R06170	-	ko00000,ko00001,ko01000,ko01003,ko04131	-	GT11	-	Glyco_transf_11
TCONS_00031079.p1	9707.XP_004415154.1	4.63e-211	591	2C6X7@1|root,2S316@2759|Eukaryota,399T2@33154|Opisthokonta,3BKDB@33208|Metazoa,3CWQ5@33213|Bilateria,480XZ@7711|Chordata,48W1J@7742|Vertebrata,3JAMK@40674|Mammalia,3EQS0@33554|Carnivora	33208|Metazoa	G	Fucosyltransferase 1 (galactoside 2-alpha-L-fucosyltransferase, H blood group)	FUT1	GO:0000139,GO:0003674,GO:0003824,GO:0005575,GO:0005622,GO:0005623,GO:0005737,GO:0005794,GO:0005795,GO:0005886,GO:0005887,GO:0005975,GO:0005996,GO:0006004,GO:0006464,GO:0006486,GO:0006807,GO:0008107,GO:0008150,GO:0008152,GO:0008417,GO:0009056,GO:0009058,GO:0009059,GO:0009100,GO:0009101,GO:0009987,GO:0012505,GO:0016020,GO:0016021,GO:0016052,GO:0016740,GO:0016757,GO:0016758,GO:0019317,GO:0019318,GO:0019320,GO:0019538,GO:0031090,GO:0031127,GO:0031224,GO:0031226,GO:0031984,GO:0031985,GO:0032580,GO:0034645,GO:0036065,GO:0036211,GO:0042354,GO:0042355,GO:0043170,GO:0043226,GO:0043227,GO:0043229,GO:0043231,GO:0043412,GO:0043413,GO:0044237,GO:0044238,GO:0044249,GO:0044260,GO:0044267,GO:0044281,GO:0044282,GO:0044422,GO:0044424,GO:0044425,GO:0044431,GO:0044444,GO:0044446,GO:0044459,GO:0044464,GO:0046365,GO:0070085,GO:0071704,GO:0071944,GO:0098588,GO:0098791,GO:1901135,GO:1901137,GO:1901564,GO:1901566,GO:1901575,GO:1901576	2.4.1.69	ko:K00718	ko00601,ko00603,ko01100,map00601,map00603,map01100	-	R05968,R06024,R06027,R06031,R06035,R06041,R06085,R06086,R06089,R06090,R06156,R06170	-	ko00000,ko00001,ko01000,ko01003,ko04131	-	GT11	-	Glyco_transf_11
TCONS_00029139.p1	9402.XP_006905117.1	1.63e-119	344	KOG3885@1|root,KOG3885@2759|Eukaryota,3A1JH@33154|Opisthokonta,3BQXM@33208|Metazoa,3D3ZK@33213|Bilateria,485DZ@7711|Chordata,498G5@7742|Vertebrata,3JEK9@40674|Mammalia,4KXSU@9397|Chiroptera	33208|Metazoa	G	Belongs to the heparin-binding growth factors family	FGF21	GO:0001932,GO:0001934,GO:0005575,GO:0005576,GO:0005615,GO:0005622,GO:0005623,GO:0005737,GO:0005829,GO:0007154,GO:0007165,GO:0007166,GO:0007167,GO:0007169,GO:0007267,GO:0008150,GO:0008284,GO:0008543,GO:0009719,GO:0009889,GO:0009891,GO:0009893,GO:0009894,GO:0009896,GO:0009966,GO:0009967,GO:0009987,GO:0010033,GO:0010556,GO:0010557,GO:0010562,GO:0010604,GO:0010646,GO:0010647,GO:0010827,GO:0010828,GO:0010869,GO:0010870,GO:0010896,GO:0010898,GO:0010941,GO:0010984,GO:0010988,GO:0019216,GO:0019220,GO:0019222,GO:0023051,GO:0023052,GO:0023056,GO:0031323,GO:0031325,GO:0031329,GO:0031331,GO:0031399,GO:0031401,GO:0032268,GO:0032270,GO:0032879,GO:0034762,GO:0034764,GO:0042127,GO:0042221,GO:0042325,GO:0042327,GO:0042981,GO:0043066,GO:0043067,GO:0043069,GO:0043408,GO:0043410,GO:0044344,GO:0044421,GO:0044424,GO:0044444,GO:0044464,GO:0045714,GO:0045716,GO:0045834,GO:0045937,GO:0046324,GO:0046326,GO:0048518,GO:0048519,GO:0048522,GO:0048523,GO:0048583,GO:0048584,GO:0050789,GO:0050794,GO:0050896,GO:0050994,GO:0050996,GO:0051049,GO:0051050,GO:0051171,GO:0051173,GO:0051174,GO:0051239,GO:0051246,GO:0051247,GO:0051716,GO:0060255,GO:0060548,GO:0065007,GO:0070372,GO:0070374,GO:0070848,GO:0070887,GO:0071310,GO:0071363,GO:0071495,GO:0071774,GO:0080090,GO:0090080,GO:0090207,GO:0090208,GO:1901214,GO:1901215,GO:1902531,GO:1902533,GO:1904035,GO:1904036,GO:2000351,GO:2000352	-	ko:K22428,ko:K22429	ko04010,ko04014,ko04015,ko04151,ko04714,ko04810,ko05200,ko05218,ko05224,ko05226,map04010,map04014,map04015,map04151,map04714,map04810,map05200,map05218,map05224,map05226	-	-	-	ko00000,ko00001,ko00536,ko04052,ko04516	-	-	-	FGF
TCONS_00031080.p1	29078.XP_008152612.1	4.92e-266	730	COG0115@1|root,KOG0975@2759|Eukaryota,38GTA@33154|Opisthokonta,3BD8V@33208|Metazoa,3CXBH@33213|Bilateria,4817Q@7711|Chordata,48ZQB@7742|Vertebrata,3J1M2@40674|Mammalia,4M1MI@9397|Chiroptera	33208|Metazoa	E	Amino-transferase class IV	BCAT2	GO:0002119,GO:0002164,GO:0003674,GO:0003824,GO:0004084,GO:0005575,GO:0005622,GO:0005623,GO:0005634,GO:0005737,GO:0005739,GO:0005759,GO:0006082,GO:0006520,GO:0006549,GO:0006550,GO:0006551,GO:0006573,GO:0006807,GO:0006810,GO:0007275,GO:0007589,GO:0007595,GO:0008150,GO:0008152,GO:0008483,GO:0008652,GO:0009056,GO:0009058,GO:0009063,GO:0009081,GO:0009082,GO:0009083,GO:0009098,GO:0009099,GO:0009790,GO:0009791,GO:0009792,GO:0009987,GO:0010033,GO:0010817,GO:0016053,GO:0016054,GO:0016740,GO:0016769,GO:0019752,GO:0030879,GO:0031974,GO:0032501,GO:0032502,GO:0034097,GO:0042221,GO:0043226,GO:0043227,GO:0043229,GO:0043231,GO:0043233,GO:0043436,GO:0044237,GO:0044238,GO:0044248,GO:0044249,GO:0044281,GO:0044282,GO:0044283,GO:0044422,GO:0044424,GO:0044429,GO:0044444,GO:0044446,GO:0044464,GO:0046394,GO:0046395,GO:0046903,GO:0048513,GO:0048731,GO:0048732,GO:0048856,GO:0050878,GO:0050896,GO:0051179,GO:0051234,GO:0051716,GO:0065007,GO:0065008,GO:0070013,GO:0070887,GO:0071310,GO:0071345,GO:0071704,GO:1901564,GO:1901565,GO:1901566,GO:1901575,GO:1901576,GO:1901605,GO:1901606,GO:1901607,GO:1990823,GO:1990830	2.6.1.42	ko:K00826	ko00270,ko00280,ko00290,ko00770,ko01100,ko01110,ko01130,ko01210,ko01230,map00270,map00280,map00290,map00770,map01100,map01110,map01130,map01210,map01230	M00019,M00036,M00119,M00570	R01090,R01214,R02199,R10991	RC00006,RC00036	ko00000,ko00001,ko00002,ko01000,ko01007	-	-	-	Aminotran_4
TCONS_00029797.p1	29078.XP_008152612.1	4.97e-231	645	COG0115@1|root,KOG0975@2759|Eukaryota,38GTA@33154|Opisthokonta,3BD8V@33208|Metazoa,3CXBH@33213|Bilateria,4817Q@7711|Chordata,48ZQB@7742|Vertebrata,3J1M2@40674|Mammalia,4M1MI@9397|Chiroptera	33208|Metazoa	E	Amino-transferase class IV	BCAT2	GO:0002119,GO:0002164,GO:0003674,GO:0003824,GO:0004084,GO:0005575,GO:0005622,GO:0005623,GO:0005634,GO:0005737,GO:0005739,GO:0005759,GO:0006082,GO:0006520,GO:0006549,GO:0006550,GO:0006551,GO:0006573,GO:0006807,GO:0006810,GO:0007275,GO:0007589,GO:0007595,GO:0008150,GO:0008152,GO:0008483,GO:0008652,GO:0009056,GO:0009058,GO:0009063,GO:0009081,GO:0009082,GO:0009083,GO:0009098,GO:0009099,GO:0009790,GO:0009791,GO:0009792,GO:0009987,GO:0010033,GO:0010817,GO:0016053,GO:0016054,GO:0016740,GO:0016769,GO:0019752,GO:0030879,GO:0031974,GO:0032501,GO:0032502,GO:0034097,GO:0042221,GO:0043226,GO:0043227,GO:0043229,GO:0043231,GO:0043233,GO:0043436,GO:0044237,GO:0044238,GO:0044248,GO:0044249,GO:0044281,GO:0044282,GO:0044283,GO:0044422,GO:0044424,GO:0044429,GO:0044444,GO:0044446,GO:0044464,GO:0046394,GO:0046395,GO:0046903,GO:0048513,GO:0048731,GO:0048732,GO:0048856,GO:0050878,GO:0050896,GO:0051179,GO:0051234,GO:0051716,GO:0065007,GO:0065008,GO:0070013,GO:0070887,GO:0071310,GO:0071345,GO:0071704,GO:1901564,GO:1901565,GO:1901566,GO:1901575,GO:1901576,GO:1901605,GO:1901606,GO:1901607,GO:1990823,GO:1990830	2.6.1.42	ko:K00826	ko00270,ko00280,ko00290,ko00770,ko01100,ko01110,ko01130,ko01210,ko01230,map00270,map00280,map00290,map00770,map01100,map01110,map01130,map01210,map01230	M00019,M00036,M00119,M00570	R01090,R01214,R02199,R10991	RC00006,RC00036	ko00000,ko00001,ko00002,ko01000,ko01007	-	-	-	Aminotran_4
TCONS_00029798.p1	29073.XP_008682741.1	0	1125	29AYQ@1|root,2RI1J@2759|Eukaryota,38NQF@33154|Opisthokonta,3BI61@33208|Metazoa,3CZCY@33213|Bilateria,480GI@7711|Chordata,4949R@7742|Vertebrata,3J6IN@40674|Mammalia,3EMHM@33554|Carnivora	33208|Metazoa	T	Pleckstrin homology domain containing, family A (phosphoinositide binding specific) member 4	PLEKHA4	GO:0003674,GO:0005488,GO:0005543,GO:0005575,GO:0005623,GO:0005886,GO:0006629,GO:0006644,GO:0006650,GO:0006661,GO:0006793,GO:0006796,GO:0008150,GO:0008152,GO:0008289,GO:0008610,GO:0008654,GO:0009058,GO:0009987,GO:0016020,GO:0019637,GO:0032266,GO:0035091,GO:0043167,GO:0043168,GO:0044237,GO:0044238,GO:0044249,GO:0044255,GO:0044464,GO:0045017,GO:0046474,GO:0046486,GO:0046488,GO:0071704,GO:0071944,GO:0090407,GO:1901576,GO:1901981	-	-	-	-	-	-	-	-	-	-	PH
TCONS_00031081.p1	9913.ENSBTAP00000012090	7.88e-149	424	COG1028@1|root,KOG0725@2759|Eukaryota,395BZ@33154|Opisthokonta,3BCHN@33208|Metazoa,3CYSE@33213|Bilateria,48BDP@7711|Chordata,490KT@7742|Vertebrata,3JC5H@40674|Mammalia,4IYXE@91561|Cetartiodactyla	33208|Metazoa	Q	dehydrogenase 14	HSD17B14	GO:0003674,GO:0003824,GO:0004303,GO:0005488,GO:0005515,GO:0005575,GO:0005622,GO:0005623,GO:0005737,GO:0005829,GO:0006629,GO:0006694,GO:0006703,GO:0006706,GO:0008150,GO:0008152,GO:0008202,GO:0008210,GO:0008610,GO:0009056,GO:0009058,GO:0009987,GO:0010817,GO:0016042,GO:0016229,GO:0016491,GO:0016614,GO:0016616,GO:0033764,GO:0034754,GO:0042445,GO:0042446,GO:0042802,GO:0044237,GO:0044238,GO:0044249,GO:0044424,GO:0044444,GO:0044464,GO:0047045,GO:0055114,GO:0065007,GO:0065008,GO:0071704,GO:1901360,GO:1901361,GO:1901362,GO:1901575,GO:1901576	2.6.1.42	ko:K00826	ko00270,ko00280,ko00290,ko00770,ko01100,ko01110,ko01130,ko01210,ko01230,map00270,map00280,map00290,map00770,map01100,map01110,map01130,map01210,map01230	M00019,M00036,M00119,M00570	R01090,R01214,R02199,R10991	RC00006,RC00036	ko00000,ko00001,ko00002,ko01000,ko01007	-	-	-	adh_short,adh_short_C2
TCONS_00031082.p1	29073.XP_008682741.1	0	1040	29AYQ@1|root,2RI1J@2759|Eukaryota,38NQF@33154|Opisthokonta,3BI61@33208|Metazoa,3CZCY@33213|Bilateria,480GI@7711|Chordata,4949R@7742|Vertebrata,3J6IN@40674|Mammalia,3EMHM@33554|Carnivora	33208|Metazoa	T	Pleckstrin homology domain containing, family A (phosphoinositide binding specific) member 4	PLEKHA4	GO:0003674,GO:0005488,GO:0005543,GO:0005575,GO:0005623,GO:0005886,GO:0006629,GO:0006644,GO:0006650,GO:0006661,GO:0006793,GO:0006796,GO:0008150,GO:0008152,GO:0008289,GO:0008610,GO:0008654,GO:0009058,GO:0009987,GO:0016020,GO:0019637,GO:0032266,GO:0035091,GO:0043167,GO:0043168,GO:0044237,GO:0044238,GO:0044249,GO:0044255,GO:0044464,GO:0045017,GO:0046474,GO:0046486,GO:0046488,GO:0071704,GO:0071944,GO:0090407,GO:1901576,GO:1901981	-	-	-	-	-	-	-	-	-	-	PH
TCONS_00029140.p1	109478.XP_005879562.1	6.57e-175	525	2DZKW@1|root,2S745@2759|Eukaryota,39W1I@33154|Opisthokonta,3BMBW@33208|Metazoa,3CZH6@33213|Bilateria,487J6@7711|Chordata,48VYA@7742|Vertebrata,3J3XF@40674|Mammalia,4M0B1@9397|Chiroptera	33208|Metazoa	S	Protein phosphatase 1 regulatory subunit 15A	PPP1R15A	GO:0000122,GO:0000164,GO:0001932,GO:0001933,GO:0001934,GO:0003674,GO:0005488,GO:0005515,GO:0005575,GO:0005622,GO:0005623,GO:0005737,GO:0005739,GO:0005783,GO:0005789,GO:0005794,GO:0005829,GO:0006355,GO:0006356,GO:0006357,GO:0006417,GO:0006446,GO:0006464,GO:0006470,GO:0006793,GO:0006796,GO:0006807,GO:0006915,GO:0006950,GO:0006974,GO:0006986,GO:0007049,GO:0007050,GO:0007154,GO:0007165,GO:0007568,GO:0008047,GO:0008104,GO:0008150,GO:0008152,GO:0008157,GO:0008219,GO:0008285,GO:0008287,GO:0009267,GO:0009314,GO:0009410,GO:0009411,GO:0009416,GO:0009605,GO:0009628,GO:0009719,GO:0009743,GO:0009889,GO:0009890,GO:0009891,GO:0009892,GO:0009893,GO:0009966,GO:0009968,GO:0009987,GO:0009991,GO:0010033,GO:0010035,GO:0010243,GO:0010468,GO:0010556,GO:0010557,GO:0010558,GO:0010562,GO:0010563,GO:0010604,GO:0010605,GO:0010608,GO:0010628,GO:0010629,GO:0010646,GO:0010648,GO:0010799,GO:0010801,GO:0010921,GO:0010922,GO:0010923,GO:0010941,GO:0010942,GO:0010955,GO:0012501,GO:0012505,GO:0014070,GO:0014074,GO:0016020,GO:0016043,GO:0016311,GO:0019208,GO:0019211,GO:0019219,GO:0019220,GO:0019222,GO:0019538,GO:0019888,GO:0019899,GO:0019900,GO:0019901,GO:0019902,GO:0019903,GO:0022402,GO:0022603,GO:0023051,GO:0023052,GO:0023057,GO:0030162,GO:0030234,GO:0030968,GO:0031323,GO:0031324,GO:0031325,GO:0031326,GO:0031327,GO:0031328,GO:0031399,GO:0031400,GO:0031401,GO:0031667,GO:0031668,GO:0031669,GO:0031984,GO:0032056,GO:0032058,GO:0032268,GO:0032269,GO:0032270,GO:0032502,GO:0032515,GO:0032516,GO:0032535,GO:0032991,GO:0033036,GO:0033135,GO:0033138,GO:0033365,GO:0033554,GO:0034248,GO:0034250,GO:0034613,GO:0034620,GO:0034644,GO:0034976,GO:0035303,GO:0035304,GO:0035305,GO:0035306,GO:0035307,GO:0035308,GO:0035556,GO:0035690,GO:0035902,GO:0035966,GO:0035967,GO:0036211,GO:0036276,GO:0036293,GO:0036294,GO:0036496,GO:0042127,GO:0042175,GO:0042220,GO:0042221,GO:0042325,GO:0042326,GO:0042327,GO:0042493,GO:0042594,GO:0042981,GO:0043065,GO:0043067,GO:0043068,GO:0043085,GO:0043086,GO:0043170,GO:0043226,GO:0043227,GO:0043229,GO:0043231,GO:0043279,GO:0043412,GO:0043555,GO:0043558,GO:0043618,GO:0043620,GO:0043666,GO:0044092,GO:0044093,GO:0044237,GO:0044238,GO:0044260,GO:0044267,GO:0044422,GO:0044424,GO:0044425,GO:0044432,GO:0044444,GO:0044446,GO:0044464,GO:0045727,GO:0045765,GO:0045786,GO:0045861,GO:0045892,GO:0045893,GO:0045934,GO:0045935,GO:0045936,GO:0045937,GO:0045943,GO:0045948,GO:0046677,GO:0048518,GO:0048519,GO:0048522,GO:0048523,GO:0048583,GO:0048584,GO:0048585,GO:0050789,GO:0050790,GO:0050793,GO:0050794,GO:0050896,GO:0051128,GO:0051130,GO:0051171,GO:0051172,GO:0051173,GO:0051174,GO:0051179,GO:0051239,GO:0051246,GO:0051247,GO:0051248,GO:0051252,GO:0051253,GO:0051254,GO:0051336,GO:0051345,GO:0051346,GO:0051641,GO:0051716,GO:0051726,GO:0060255,GO:0060359,GO:0060548,GO:0060734,GO:0065007,GO:0065008,GO:0065009,GO:0070059,GO:0070262,GO:0070482,GO:0070613,GO:0070727,GO:0070887,GO:0070972,GO:0071214,GO:0071236,GO:0071310,GO:0071322,GO:0071407,GO:0071417,GO:0071453,GO:0071478,GO:0071482,GO:0071495,GO:0071496,GO:0071704,GO:0071840,GO:0072347,GO:0072542,GO:0072702,GO:0072703,GO:0072732,GO:0080090,GO:0080134,GO:0080135,GO:0090066,GO:0090648,GO:0090649,GO:0090650,GO:0097190,GO:0097193,GO:0097201,GO:0097329,GO:0098772,GO:0098827,GO:0104004,GO:1900101,GO:1900102,GO:1901342,GO:1901564,GO:1901698,GO:1901699,GO:1901700,GO:1901701,GO:1902074,GO:1902075,GO:1902308,GO:1902310,GO:1902494,GO:1902679,GO:1902680,GO:1903293,GO:1903317,GO:1903318,GO:1903506,GO:1903507,GO:1903508,GO:1903573,GO:1903897,GO:1903898,GO:1903912,GO:1903916,GO:1903917,GO:1904307,GO:1904308,GO:1904309,GO:1904310,GO:1904311,GO:1904312,GO:1904313,GO:1904314,GO:1905897,GO:1905898,GO:1990441,GO:2000026,GO:2000112,GO:2000113,GO:2001141	-	ko:K14019	ko04141,map04141	-	-	-	ko00000,ko00001,ko01009	-	-	-	PP1c_bdg
TCONS_00030405.p1	109478.XP_005879562.1	2.78e-172	515	2DZKW@1|root,2S745@2759|Eukaryota,39W1I@33154|Opisthokonta,3BMBW@33208|Metazoa,3CZH6@33213|Bilateria,487J6@7711|Chordata,48VYA@7742|Vertebrata,3J3XF@40674|Mammalia,4M0B1@9397|Chiroptera	33208|Metazoa	S	Protein phosphatase 1 regulatory subunit 15A	PPP1R15A	GO:0000122,GO:0000164,GO:0001932,GO:0001933,GO:0001934,GO:0003674,GO:0005488,GO:0005515,GO:0005575,GO:0005622,GO:0005623,GO:0005737,GO:0005739,GO:0005783,GO:0005789,GO:0005794,GO:0005829,GO:0006355,GO:0006356,GO:0006357,GO:0006417,GO:0006446,GO:0006464,GO:0006470,GO:0006793,GO:0006796,GO:0006807,GO:0006915,GO:0006950,GO:0006974,GO:0006986,GO:0007049,GO:0007050,GO:0007154,GO:0007165,GO:0007568,GO:0008047,GO:0008104,GO:0008150,GO:0008152,GO:0008157,GO:0008219,GO:0008285,GO:0008287,GO:0009267,GO:0009314,GO:0009410,GO:0009411,GO:0009416,GO:0009605,GO:0009628,GO:0009719,GO:0009743,GO:0009889,GO:0009890,GO:0009891,GO:0009892,GO:0009893,GO:0009966,GO:0009968,GO:0009987,GO:0009991,GO:0010033,GO:0010035,GO:0010243,GO:0010468,GO:0010556,GO:0010557,GO:0010558,GO:0010562,GO:0010563,GO:0010604,GO:0010605,GO:0010608,GO:0010628,GO:0010629,GO:0010646,GO:0010648,GO:0010799,GO:0010801,GO:0010921,GO:0010922,GO:0010923,GO:0010941,GO:0010942,GO:0010955,GO:0012501,GO:0012505,GO:0014070,GO:0014074,GO:0016020,GO:0016043,GO:0016311,GO:0019208,GO:0019211,GO:0019219,GO:0019220,GO:0019222,GO:0019538,GO:0019888,GO:0019899,GO:0019900,GO:0019901,GO:0019902,GO:0019903,GO:0022402,GO:0022603,GO:0023051,GO:0023052,GO:0023057,GO:0030162,GO:0030234,GO:0030968,GO:0031323,GO:0031324,GO:0031325,GO:0031326,GO:0031327,GO:0031328,GO:0031399,GO:0031400,GO:0031401,GO:0031667,GO:0031668,GO:0031669,GO:0031984,GO:0032056,GO:0032058,GO:0032268,GO:0032269,GO:0032270,GO:0032502,GO:0032515,GO:0032516,GO:0032535,GO:0032991,GO:0033036,GO:0033135,GO:0033138,GO:0033365,GO:0033554,GO:0034248,GO:0034250,GO:0034613,GO:0034620,GO:0034644,GO:0034976,GO:0035303,GO:0035304,GO:0035305,GO:0035306,GO:0035307,GO:0035308,GO:0035556,GO:0035690,GO:0035902,GO:0035966,GO:0035967,GO:0036211,GO:0036276,GO:0036293,GO:0036294,GO:0036496,GO:0042127,GO:0042175,GO:0042220,GO:0042221,GO:0042325,GO:0042326,GO:0042327,GO:0042493,GO:0042594,GO:0042981,GO:0043065,GO:0043067,GO:0043068,GO:0043085,GO:0043086,GO:0043170,GO:0043226,GO:0043227,GO:0043229,GO:0043231,GO:0043279,GO:0043412,GO:0043555,GO:0043558,GO:0043618,GO:0043620,GO:0043666,GO:0044092,GO:0044093,GO:0044237,GO:0044238,GO:0044260,GO:0044267,GO:0044422,GO:0044424,GO:0044425,GO:0044432,GO:0044444,GO:0044446,GO:0044464,GO:0045727,GO:0045765,GO:0045786,GO:0045861,GO:0045892,GO:0045893,GO:0045934,GO:0045935,GO:0045936,GO:0045937,GO:0045943,GO:0045948,GO:0046677,GO:0048518,GO:0048519,GO:0048522,GO:0048523,GO:0048583,GO:0048584,GO:0048585,GO:0050789,GO:0050790,GO:0050793,GO:0050794,GO:0050896,GO:0051128,GO:0051130,GO:0051171,GO:0051172,GO:0051173,GO:0051174,GO:0051179,GO:0051239,GO:0051246,GO:0051247,GO:0051248,GO:0051252,GO:0051253,GO:0051254,GO:0051336,GO:0051345,GO:0051346,GO:0051641,GO:0051716,GO:0051726,GO:0060255,GO:0060359,GO:0060548,GO:0060734,GO:0065007,GO:0065008,GO:0065009,GO:0070059,GO:0070262,GO:0070482,GO:0070613,GO:0070727,GO:0070887,GO:0070972,GO:0071214,GO:0071236,GO:0071310,GO:0071322,GO:0071407,GO:0071417,GO:0071453,GO:0071478,GO:0071482,GO:0071495,GO:0071496,GO:0071704,GO:0071840,GO:0072347,GO:0072542,GO:0072702,GO:0072703,GO:0072732,GO:0080090,GO:0080134,GO:0080135,GO:0090066,GO:0090648,GO:0090649,GO:0090650,GO:0097190,GO:0097193,GO:0097201,GO:0097329,GO:0098772,GO:0098827,GO:0104004,GO:1900101,GO:1900102,GO:1901342,GO:1901564,GO:1901698,GO:1901699,GO:1901700,GO:1901701,GO:1902074,GO:1902075,GO:1902308,GO:1902310,GO:1902494,GO:1902679,GO:1902680,GO:1903293,GO:1903317,GO:1903318,GO:1903506,GO:1903507,GO:1903508,GO:1903573,GO:1903897,GO:1903898,GO:1903912,GO:1903916,GO:1903917,GO:1904307,GO:1904308,GO:1904309,GO:1904310,GO:1904311,GO:1904312,GO:1904313,GO:1904314,GO:1905897,GO:1905898,GO:1990441,GO:2000026,GO:2000112,GO:2000113,GO:2001141	-	ko:K14019	ko04141,map04141	-	-	-	ko00000,ko00001,ko01009	-	-	-	PP1c_bdg
TCONS_00029799.p1	9767.XP_007168314.1	2e-208	592	KOG2502@1|root,KOG2502@2759|Eukaryota,39SXF@33154|Opisthokonta,3BAE9@33208|Metazoa,3D11Z@33213|Bilateria,488EC@7711|Chordata,48ZPE@7742|Vertebrata,3JC96@40674|Mammalia,4IZXP@91561|Cetartiodactyla	33208|Metazoa	S	Tubby-related protein 2	TULP2	GO:0003008,GO:0003674,GO:0003824,GO:0005488,GO:0005543,GO:0005575,GO:0005623,GO:0005929,GO:0007600,GO:0007601,GO:0008081,GO:0008104,GO:0008150,GO:0008289,GO:0016787,GO:0016788,GO:0032501,GO:0033036,GO:0033365,GO:0034613,GO:0035091,GO:0042578,GO:0042995,GO:0043167,GO:0043168,GO:0043226,GO:0044464,GO:0044877,GO:0050877,GO:0050953,GO:0051179,GO:0051641,GO:0061512,GO:0070727,GO:0072657,GO:0097499,GO:0097500,GO:0120025,GO:1903441,GO:1903546,GO:1990778	-	-	-	-	-	-	-	-	-	-	Tub,Tub_N
TCONS_00031083.p1	9767.XP_007168314.1	2.39e-261	728	KOG2502@1|root,KOG2502@2759|Eukaryota,39SXF@33154|Opisthokonta,3BAE9@33208|Metazoa,3D11Z@33213|Bilateria,488EC@7711|Chordata,48ZPE@7742|Vertebrata,3JC96@40674|Mammalia,4IZXP@91561|Cetartiodactyla	33208|Metazoa	S	Tubby-related protein 2	TULP2	GO:0003008,GO:0003674,GO:0003824,GO:0005488,GO:0005543,GO:0005575,GO:0005623,GO:0005929,GO:0007600,GO:0007601,GO:0008081,GO:0008104,GO:0008150,GO:0008289,GO:0016787,GO:0016788,GO:0032501,GO:0033036,GO:0033365,GO:0034613,GO:0035091,GO:0042578,GO:0042995,GO:0043167,GO:0043168,GO:0043226,GO:0044464,GO:0044877,GO:0050877,GO:0050953,GO:0051179,GO:0051641,GO:0061512,GO:0070727,GO:0072657,GO:0097499,GO:0097500,GO:0120025,GO:1903441,GO:1903546,GO:1990778	-	-	-	-	-	-	-	-	-	-	Tub,Tub_N
TCONS_00029141.p1	59538.XP_005955420.1	6.06e-252	703	KOG3866@1|root,KOG3866@2759|Eukaryota,38EQC@33154|Opisthokonta,3BF4Z@33208|Metazoa,3CTET@33213|Bilateria,482KS@7711|Chordata,48WKM@7742|Vertebrata,3J6Y1@40674|Mammalia,4J2TP@91561|Cetartiodactyla	33208|Metazoa	S	EF-hand domain pair	NUCB1	GO:0000139,GO:0001965,GO:0003674,GO:0005488,GO:0005509,GO:0005515,GO:0005575,GO:0005576,GO:0005615,GO:0005622,GO:0005623,GO:0005634,GO:0005737,GO:0005768,GO:0005769,GO:0005783,GO:0005788,GO:0005791,GO:0005793,GO:0005794,GO:0005795,GO:0005798,GO:0005801,GO:0005802,GO:0006464,GO:0006807,GO:0006950,GO:0006952,GO:0008150,GO:0008152,GO:0009605,GO:0009607,GO:0009617,GO:0009636,GO:0009987,GO:0012505,GO:0016020,GO:0019538,GO:0019898,GO:0031090,GO:0031312,GO:0031410,GO:0031974,GO:0031982,GO:0031984,GO:0031985,GO:0032386,GO:0032580,GO:0032879,GO:0032880,GO:0033157,GO:0036211,GO:0042221,GO:0042493,GO:0042742,GO:0043167,GO:0043169,GO:0043170,GO:0043207,GO:0043226,GO:0043227,GO:0043229,GO:0043231,GO:0043233,GO:0043412,GO:0043687,GO:0044237,GO:0044238,GO:0044260,GO:0044267,GO:0044421,GO:0044422,GO:0044424,GO:0044425,GO:0044431,GO:0044432,GO:0044444,GO:0044446,GO:0044464,GO:0046872,GO:0050789,GO:0050829,GO:0050896,GO:0051049,GO:0051223,GO:0051704,GO:0051707,GO:0060341,GO:0065007,GO:0070013,GO:0070201,GO:0071704,GO:0072718,GO:0090087,GO:0090498,GO:0097327,GO:0097708,GO:0098542,GO:0098547,GO:0098552,GO:0098576,GO:0098588,GO:0098791,GO:1901564,GO:1903533,GO:1903827	-	ko:K20371	-	-	-	-	ko00000,ko04131	-	-	-	EF-hand_7
TCONS_00030406.p1	59538.XP_005955420.1	3.38e-255	708	KOG3866@1|root,KOG3866@2759|Eukaryota,38EQC@33154|Opisthokonta,3BF4Z@33208|Metazoa,3CTET@33213|Bilateria,482KS@7711|Chordata,48WKM@7742|Vertebrata,3J6Y1@40674|Mammalia,4J2TP@91561|Cetartiodactyla	33208|Metazoa	S	EF-hand domain pair	NUCB1	GO:0000139,GO:0001965,GO:0003674,GO:0005488,GO:0005509,GO:0005515,GO:0005575,GO:0005576,GO:0005615,GO:0005622,GO:0005623,GO:0005634,GO:0005737,GO:0005768,GO:0005769,GO:0005783,GO:0005788,GO:0005791,GO:0005793,GO:0005794,GO:0005795,GO:0005798,GO:0005801,GO:0005802,GO:0006464,GO:0006807,GO:0006950,GO:0006952,GO:0008150,GO:0008152,GO:0009605,GO:0009607,GO:0009617,GO:0009636,GO:0009987,GO:0012505,GO:0016020,GO:0019538,GO:0019898,GO:0031090,GO:0031312,GO:0031410,GO:0031974,GO:0031982,GO:0031984,GO:0031985,GO:0032386,GO:0032580,GO:0032879,GO:0032880,GO:0033157,GO:0036211,GO:0042221,GO:0042493,GO:0042742,GO:0043167,GO:0043169,GO:0043170,GO:0043207,GO:0043226,GO:0043227,GO:0043229,GO:0043231,GO:0043233,GO:0043412,GO:0043687,GO:0044237,GO:0044238,GO:0044260,GO:0044267,GO:0044421,GO:0044422,GO:0044424,GO:0044425,GO:0044431,GO:0044432,GO:0044444,GO:0044446,GO:0044464,GO:0046872,GO:0050789,GO:0050829,GO:0050896,GO:0051049,GO:0051223,GO:0051704,GO:0051707,GO:0060341,GO:0065007,GO:0070013,GO:0070201,GO:0071704,GO:0072718,GO:0090087,GO:0090498,GO:0097327,GO:0097708,GO:0098542,GO:0098547,GO:0098552,GO:0098576,GO:0098588,GO:0098791,GO:1901564,GO:1903533,GO:1903827	-	ko:K20371	-	-	-	-	ko00000,ko04131	-	-	-	EF-hand_7
TCONS_00029142.p1	59463.ENSMLUP00000009342	4.55e-226	625	COG0673@1|root,KOG2741@2759|Eukaryota,38I4R@33154|Opisthokonta,3BGBJ@33208|Metazoa,3D1TW@33213|Bilateria,4813A@7711|Chordata,48WIV@7742|Vertebrata,3J96I@40674|Mammalia,4KPFT@9397|Chiroptera	33208|Metazoa	GQ	Dehydrogenase	DHDH	GO:0003674,GO:0003824,GO:0005975,GO:0005996,GO:0006091,GO:0008150,GO:0008152,GO:0008746,GO:0009055,GO:0009056,GO:0009987,GO:0016052,GO:0016491,GO:0016614,GO:0016616,GO:0016651,GO:0016652,GO:0019321,GO:0019323,GO:0022900,GO:0042732,GO:0042843,GO:0044237,GO:0044238,GO:0044281,GO:0044282,GO:0046365,GO:0047837,GO:0055114,GO:0071704,GO:1901575	1.1.1.179,1.3.1.20	ko:K00078	ko00040,ko00980,map00040,map00980	-	R01430,R07015	RC00066,RC00891	ko00000,ko00001,ko01000	-	-	-	GFO_IDH_MocA,GFO_IDH_MocA_C
TCONS_00029143.p2	43179.ENSSTOP00000012508	2.41e-113	327	KOG4728@1|root,KOG4728@2759|Eukaryota,39XVZ@33154|Opisthokonta,3BP7B@33208|Metazoa,3D62S@33213|Bilateria,484MP@7711|Chordata,48ZTD@7742|Vertebrata,3J1IA@40674|Mammalia,359GK@314146|Euarchontoglires,4Q2FU@9989|Rodentia	33208|Metazoa	T	Apoptosis regulator BAX	BAX	GO:0000003,GO:0001541,GO:0001568,GO:0001654,GO:0001655,GO:0001764,GO:0001775,GO:0001776,GO:0001777,GO:0001782,GO:0001783,GO:0001822,GO:0001836,GO:0001844,GO:0001894,GO:0001932,GO:0001933,GO:0001944,GO:0001974,GO:0002253,GO:0002260,GO:0002262,GO:0002339,GO:0002352,GO:0002358,GO:0002376,GO:0002429,GO:0002520,GO:0002521,GO:0002682,GO:0002684,GO:0002757,GO:0002764,GO:0002768,GO:0002902,GO:0002904,GO:0003006,GO:0003674,GO:0005215,GO:0005488,GO:0005515,GO:0005575,GO:0005622,GO:0005623,GO:0005634,GO:0005635,GO:0005737,GO:0005739,GO:0005740,GO:0005741,GO:0005757,GO:0005783,GO:0005789,GO:0005829,GO:0006091,GO:0006629,GO:0006643,GO:0006664,GO:0006665,GO:0006687,GO:0006807,GO:0006808,GO:0006810,GO:0006811,GO:0006839,GO:0006873,GO:0006874,GO:0006875,GO:0006915,GO:0006919,GO:0006928,GO:0006950,GO:0006970,GO:0006974,GO:0006996,GO:0007005,GO:0007006,GO:0007007,GO:0007008,GO:0007154,GO:0007165,GO:0007166,GO:0007204,GO:0007275,GO:0007276,GO:0007281,GO:0007283,GO:0007399,GO:0007417,GO:0007420,GO:0007423,GO:0007548,GO:0007568,GO:0008053,GO:0008104,GO:0008150,GO:0008152,GO:0008219,GO:0008283,GO:0008285,GO:0008289,GO:0008406,GO:0008584,GO:0008585,GO:0008625,GO:0008630,GO:0008635,GO:0008637,GO:0009314,GO:0009410,GO:0009411,GO:0009416,GO:0009566,GO:0009611,GO:0009628,GO:0009636,GO:0009651,GO:0009653,GO:0009719,GO:0009725,GO:0009790,GO:0009791,GO:0009886,GO:0009887,GO:0009892,GO:0009893,GO:0009894,GO:0009896,GO:0009966,GO:0009967,GO:0009968,GO:0009987,GO:0010033,GO:0010035,GO:0010038,GO:0010212,GO:0010243,GO:0010248,GO:0010332,GO:0010522,GO:0010524,GO:0010563,GO:0010604,GO:0010605,GO:0010623,GO:0010638,GO:0010646,GO:0010647,GO:0010648,GO:0010821,GO:0010822,GO:0010941,GO:0010942,GO:0010950,GO:0010952,GO:0010959,GO:0012501,GO:0012505,GO:0014070,GO:0015267,GO:0015980,GO:0016020,GO:0016021,GO:0016043,GO:0016477,GO:0019219,GO:0019220,GO:0019222,GO:0019725,GO:0019867,GO:0019904,GO:0019953,GO:0021536,GO:0021537,GO:0021543,GO:0021761,GO:0021854,GO:0021987,GO:0022008,GO:0022412,GO:0022414,GO:0022603,GO:0022607,GO:0022803,GO:0022857,GO:0023051,GO:0023052,GO:0023056,GO:0023057,GO:0030003,GO:0030097,GO:0030098,GO:0030154,GO:0030162,GO:0030183,GO:0030326,GO:0030540,GO:0030544,GO:0030900,GO:0031072,GO:0031077,GO:0031090,GO:0031224,GO:0031323,GO:0031324,GO:0031325,GO:0031329,GO:0031331,GO:0031334,GO:0031399,GO:0031400,GO:0031960,GO:0031966,GO:0031967,GO:0031968,GO:0031975,GO:0031984,GO:0032091,GO:0032268,GO:0032269,GO:0032270,GO:0032459,GO:0032461,GO:0032469,GO:0032471,GO:0032501,GO:0032502,GO:0032504,GO:0032879,GO:0032943,GO:0032976,GO:0032989,GO:0032990,GO:0032991,GO:0033036,GO:0033043,GO:0033135,GO:0033137,GO:0033365,GO:0033554,GO:0033599,GO:0033993,GO:0034103,GO:0034105,GO:0034220,GO:0034349,GO:0034613,GO:0034644,GO:0034762,GO:0034764,GO:0034765,GO:0034767,GO:0034976,GO:0035107,GO:0035108,GO:0035113,GO:0035234,GO:0035239,GO:0035295,GO:0035556,GO:0035794,GO:0038034,GO:0040011,GO:0042098,GO:0042100,GO:0042110,GO:0042113,GO:0042127,GO:0042175,GO:0042220,GO:0042221,GO:0042325,GO:0042326,GO:0042391,GO:0042475,GO:0042476,GO:0042493,GO:0042592,GO:0042733,GO:0042802,GO:0042803,GO:0042981,GO:0043010,GO:0043029,GO:0043065,GO:0043066,GO:0043067,GO:0043068,GO:0043069,GO:0043085,GO:0043226,GO:0043227,GO:0043229,GO:0043231,GO:0043254,GO:0043269,GO:0043270,GO:0043279,GO:0043280,GO:0043281,GO:0043393,GO:0043496,GO:0043497,GO:0043523,GO:0043524,GO:0043525,GO:0043653,GO:0043933,GO:0044085,GO:0044087,GO:0044089,GO:0044092,GO:0044093,GO:0044237,GO:0044238,GO:0044255,GO:0044422,GO:0044424,GO:0044425,GO:0044428,GO:0044429,GO:0044432,GO:0044444,GO:0044446,GO:0044464,GO:0044703,GO:0044877,GO:0045136,GO:0045137,GO:0045184,GO:0045321,GO:0045333,GO:0045862,GO:0045935,GO:0045936,GO:0046545,GO:0046546,GO:0046649,GO:0046651,GO:0046660,GO:0046661,GO:0046666,GO:0046688,GO:0046902,GO:0046930,GO:0046982,GO:0046983,GO:0048050,GO:0048070,GO:0048087,GO:0048145,GO:0048147,GO:0048232,GO:0048284,GO:0048468,GO:0048471,GO:0048513,GO:0048514,GO:0048515,GO:0048518,GO:0048519,GO:0048522,GO:0048523,GO:0048534,GO:0048545,GO:0048563,GO:0048569,GO:0048583,GO:0048584,GO:0048585,GO:0048592,GO:0048593,GO:0048597,GO:0048598,GO:0048608,GO:0048609,GO:0048678,GO:0048699,GO:0048731,GO:0048736,GO:0048771,GO:0048806,GO:0048856,GO:0048869,GO:0048870,GO:0048871,GO:0048872,GO:0048873,GO:0048878,GO:0050673,GO:0050678,GO:0050776,GO:0050778,GO:0050789,GO:0050790,GO:0050793,GO:0050794,GO:0050801,GO:0050851,GO:0050853,GO:0050896,GO:0051049,GO:0051050,GO:0051052,GO:0051054,GO:0051087,GO:0051094,GO:0051098,GO:0051100,GO:0051128,GO:0051130,GO:0051171,GO:0051172,GO:0051173,GO:0051174,GO:0051179,GO:0051204,GO:0051205,GO:0051234,GO:0051239,GO:0051240,GO:0051246,GO:0051247,GO:0051248,GO:0051259,GO:0051260,GO:0051279,GO:0051281,GO:0051282,GO:0051336,GO:0051345,GO:0051384,GO:0051385,GO:0051400,GO:0051402,GO:0051412,GO:0051434,GO:0051480,GO:0051641,GO:0051649,GO:0051674,GO:0051704,GO:0051716,GO:0051726,GO:0051881,GO:0051924,GO:0051928,GO:0052547,GO:0052548,GO:0055065,GO:0055074,GO:0055080,GO:0055082,GO:0055085,GO:0055114,GO:0060011,GO:0060041,GO:0060058,GO:0060068,GO:0060173,GO:0060249,GO:0060255,GO:0060322,GO:0060341,GO:0060359,GO:0060548,GO:0060561,GO:0061024,GO:0061025,GO:0061458,GO:0065003,GO:0065007,GO:0065008,GO:0065009,GO:0070059,GO:0070227,GO:0070228,GO:0070230,GO:0070231,GO:0070242,GO:0070265,GO:0070513,GO:0070584,GO:0070585,GO:0070661,GO:0070727,GO:0070887,GO:0070997,GO:0071214,GO:0071310,GO:0071478,GO:0071482,GO:0071704,GO:0071840,GO:0071887,GO:0072001,GO:0072331,GO:0072332,GO:0072347,GO:0072358,GO:0072359,GO:0072503,GO:0072507,GO:0072594,GO:0072655,GO:0072657,GO:0080090,GO:0080134,GO:0080135,GO:0090150,GO:0090199,GO:0090200,GO:0090559,GO:0090596,GO:0097136,GO:0097144,GO:0097190,GO:0097191,GO:0097192,GO:0097193,GO:0097296,GO:0097300,GO:0097305,GO:0097345,GO:0098588,GO:0098771,GO:0098796,GO:0098798,GO:0098805,GO:0098827,GO:0104004,GO:1900101,GO:1900103,GO:1900117,GO:1900119,GO:1901135,GO:1901214,GO:1901215,GO:1901216,GO:1901564,GO:1901654,GO:1901698,GO:1901700,GO:1902108,GO:1902110,GO:1902262,GO:1902263,GO:1902337,GO:1902339,GO:1902445,GO:1902510,GO:1902512,GO:1902531,GO:1902533,GO:1902686,GO:1902742,GO:1903169,GO:1903509,GO:1903519,GO:1903521,GO:1903624,GO:1903626,GO:1904062,GO:1904064,GO:1904427,GO:1904747,GO:1904748,GO:1905710,GO:1905897,GO:1905898,GO:1990117,GO:2000026,GO:2000027,GO:2000106,GO:2000108,GO:2000116,GO:2001056,GO:2001233,GO:2001234,GO:2001235,GO:2001236,GO:2001238,GO:2001239,GO:2001241,GO:2001242,GO:2001244,GO:2001267,GO:2001269	-	ko:K02159,ko:K14021	ko01521,ko01522,ko01524,ko04071,ko04115,ko04141,ko04210,ko04211,ko04215,ko04217,ko04722,ko04932,ko04933,ko05014,ko05016,ko05020,ko05152,ko05161,ko05165,ko05166,ko05167,ko05200,ko05202,ko05203,ko05206,ko05210,ko05212,ko05213,ko05214,ko05216,ko05217,ko05218,ko05220,ko05222,ko05223,ko05224,ko05225,ko05226,map01521,map01522,map01524,map04071,map04115,map04141,map04210,map04211,map04215,map04217,map04722,map04932,map04933,map05014,map05016,map05020,map05152,map05161,map05165,map05166,map05167,map05200,map05202,map05203,map05206,map05210,map05212,map05213,map05214,map05216,map05217,map05218,map05220,map05222,map05223,map05224,map05225,map05226	-	-	-	ko00000,ko00001,ko02000,ko03029	1.A.21.1.2,1.A.21.1.3	-	-	Bcl-2
TCONS_00030407.p1	43179.ENSSTOP00000012508	2.01e-126	360	KOG4728@1|root,KOG4728@2759|Eukaryota,39XVZ@33154|Opisthokonta,3BP7B@33208|Metazoa,3D62S@33213|Bilateria,484MP@7711|Chordata,48ZTD@7742|Vertebrata,3J1IA@40674|Mammalia,359GK@314146|Euarchontoglires,4Q2FU@9989|Rodentia	33208|Metazoa	T	Apoptosis regulator BAX	BAX	GO:0000003,GO:0001541,GO:0001568,GO:0001654,GO:0001655,GO:0001764,GO:0001775,GO:0001776,GO:0001777,GO:0001782,GO:0001783,GO:0001822,GO:0001836,GO:0001844,GO:0001894,GO:0001932,GO:0001933,GO:0001944,GO:0001974,GO:0002253,GO:0002260,GO:0002262,GO:0002339,GO:0002352,GO:0002358,GO:0002376,GO:0002429,GO:0002520,GO:0002521,GO:0002682,GO:0002684,GO:0002757,GO:0002764,GO:0002768,GO:0002902,GO:0002904,GO:0003006,GO:0003674,GO:0005215,GO:0005488,GO:0005515,GO:0005575,GO:0005622,GO:0005623,GO:0005634,GO:0005635,GO:0005737,GO:0005739,GO:0005740,GO:0005741,GO:0005757,GO:0005783,GO:0005789,GO:0005829,GO:0006091,GO:0006629,GO:0006643,GO:0006664,GO:0006665,GO:0006687,GO:0006807,GO:0006808,GO:0006810,GO:0006811,GO:0006839,GO:0006873,GO:0006874,GO:0006875,GO:0006915,GO:0006919,GO:0006928,GO:0006950,GO:0006970,GO:0006974,GO:0006996,GO:0007005,GO:0007006,GO:0007007,GO:0007008,GO:0007154,GO:0007165,GO:0007166,GO:0007204,GO:0007275,GO:0007276,GO:0007281,GO:0007283,GO:0007399,GO:0007417,GO:0007420,GO:0007423,GO:0007548,GO:0007568,GO:0008053,GO:0008104,GO:0008150,GO:0008152,GO:0008219,GO:0008283,GO:0008285,GO:0008289,GO:0008406,GO:0008584,GO:0008585,GO:0008625,GO:0008630,GO:0008635,GO:0008637,GO:0009314,GO:0009410,GO:0009411,GO:0009416,GO:0009566,GO:0009611,GO:0009628,GO:0009636,GO:0009651,GO:0009653,GO:0009719,GO:0009725,GO:0009790,GO:0009791,GO:0009886,GO:0009887,GO:0009892,GO:0009893,GO:0009894,GO:0009896,GO:0009966,GO:0009967,GO:0009968,GO:0009987,GO:0010033,GO:0010035,GO:0010038,GO:0010212,GO:0010243,GO:0010248,GO:0010332,GO:0010522,GO:0010524,GO:0010563,GO:0010604,GO:0010605,GO:0010623,GO:0010638,GO:0010646,GO:0010647,GO:0010648,GO:0010821,GO:0010822,GO:0010941,GO:0010942,GO:0010950,GO:0010952,GO:0010959,GO:0012501,GO:0012505,GO:0014070,GO:0015267,GO:0015980,GO:0016020,GO:0016021,GO:0016043,GO:0016477,GO:0019219,GO:0019220,GO:0019222,GO:0019725,GO:0019867,GO:0019904,GO:0019953,GO:0021536,GO:0021537,GO:0021543,GO:0021761,GO:0021854,GO:0021987,GO:0022008,GO:0022412,GO:0022414,GO:0022603,GO:0022607,GO:0022803,GO:0022857,GO:0023051,GO:0023052,GO:0023056,GO:0023057,GO:0030003,GO:0030097,GO:0030098,GO:0030154,GO:0030162,GO:0030183,GO:0030326,GO:0030540,GO:0030544,GO:0030900,GO:0031072,GO:0031077,GO:0031090,GO:0031224,GO:0031323,GO:0031324,GO:0031325,GO:0031329,GO:0031331,GO:0031334,GO:0031399,GO:0031400,GO:0031960,GO:0031966,GO:0031967,GO:0031968,GO:0031975,GO:0031984,GO:0032091,GO:0032268,GO:0032269,GO:0032270,GO:0032459,GO:0032461,GO:0032469,GO:0032471,GO:0032501,GO:0032502,GO:0032504,GO:0032879,GO:0032943,GO:0032976,GO:0032989,GO:0032990,GO:0032991,GO:0033036,GO:0033043,GO:0033135,GO:0033137,GO:0033365,GO:0033554,GO:0033599,GO:0033993,GO:0034103,GO:0034105,GO:0034220,GO:0034349,GO:0034613,GO:0034644,GO:0034762,GO:0034764,GO:0034765,GO:0034767,GO:0034976,GO:0035107,GO:0035108,GO:0035113,GO:0035234,GO:0035239,GO:0035295,GO:0035556,GO:0035794,GO:0038034,GO:0040011,GO:0042098,GO:0042100,GO:0042110,GO:0042113,GO:0042127,GO:0042175,GO:0042220,GO:0042221,GO:0042325,GO:0042326,GO:0042391,GO:0042475,GO:0042476,GO:0042493,GO:0042592,GO:0042733,GO:0042802,GO:0042803,GO:0042981,GO:0043010,GO:0043029,GO:0043065,GO:0043066,GO:0043067,GO:0043068,GO:0043069,GO:0043085,GO:0043226,GO:0043227,GO:0043229,GO:0043231,GO:0043254,GO:0043269,GO:0043270,GO:0043279,GO:0043280,GO:0043281,GO:0043393,GO:0043496,GO:0043497,GO:0043523,GO:0043524,GO:0043525,GO:0043653,GO:0043933,GO:0044085,GO:0044087,GO:0044089,GO:0044092,GO:0044093,GO:0044237,GO:0044238,GO:0044255,GO:0044422,GO:0044424,GO:0044425,GO:0044428,GO:0044429,GO:0044432,GO:0044444,GO:0044446,GO:0044464,GO:0044703,GO:0044877,GO:0045136,GO:0045137,GO:0045184,GO:0045321,GO:0045333,GO:0045862,GO:0045935,GO:0045936,GO:0046545,GO:0046546,GO:0046649,GO:0046651,GO:0046660,GO:0046661,GO:0046666,GO:0046688,GO:0046902,GO:0046930,GO:0046982,GO:0046983,GO:0048050,GO:0048070,GO:0048087,GO:0048145,GO:0048147,GO:0048232,GO:0048284,GO:0048468,GO:0048471,GO:0048513,GO:0048514,GO:0048515,GO:0048518,GO:0048519,GO:0048522,GO:0048523,GO:0048534,GO:0048545,GO:0048563,GO:0048569,GO:0048583,GO:0048584,GO:0048585,GO:0048592,GO:0048593,GO:0048597,GO:0048598,GO:0048608,GO:0048609,GO:0048678,GO:0048699,GO:0048731,GO:0048736,GO:0048771,GO:0048806,GO:0048856,GO:0048869,GO:0048870,GO:0048871,GO:0048872,GO:0048873,GO:0048878,GO:0050673,GO:0050678,GO:0050776,GO:0050778,GO:0050789,GO:0050790,GO:0050793,GO:0050794,GO:0050801,GO:0050851,GO:0050853,GO:0050896,GO:0051049,GO:0051050,GO:0051052,GO:0051054,GO:0051087,GO:0051094,GO:0051098,GO:0051100,GO:0051128,GO:0051130,GO:0051171,GO:0051172,GO:0051173,GO:0051174,GO:0051179,GO:0051204,GO:0051205,GO:0051234,GO:0051239,GO:0051240,GO:0051246,GO:0051247,GO:0051248,GO:0051259,GO:0051260,GO:0051279,GO:0051281,GO:0051282,GO:0051336,GO:0051345,GO:0051384,GO:0051385,GO:0051400,GO:0051402,GO:0051412,GO:0051434,GO:0051480,GO:0051641,GO:0051649,GO:0051674,GO:0051704,GO:0051716,GO:0051726,GO:0051881,GO:0051924,GO:0051928,GO:0052547,GO:0052548,GO:0055065,GO:0055074,GO:0055080,GO:0055082,GO:0055085,GO:0055114,GO:0060011,GO:0060041,GO:0060058,GO:0060068,GO:0060173,GO:0060249,GO:0060255,GO:0060322,GO:0060341,GO:0060359,GO:0060548,GO:0060561,GO:0061024,GO:0061025,GO:0061458,GO:0065003,GO:0065007,GO:0065008,GO:0065009,GO:0070059,GO:0070227,GO:0070228,GO:0070230,GO:0070231,GO:0070242,GO:0070265,GO:0070513,GO:0070584,GO:0070585,GO:0070661,GO:0070727,GO:0070887,GO:0070997,GO:0071214,GO:0071310,GO:0071478,GO:0071482,GO:0071704,GO:0071840,GO:0071887,GO:0072001,GO:0072331,GO:0072332,GO:0072347,GO:0072358,GO:0072359,GO:0072503,GO:0072507,GO:0072594,GO:0072655,GO:0072657,GO:0080090,GO:0080134,GO:0080135,GO:0090150,GO:0090199,GO:0090200,GO:0090559,GO:0090596,GO:0097136,GO:0097144,GO:0097190,GO:0097191,GO:0097192,GO:0097193,GO:0097296,GO:0097300,GO:0097305,GO:0097345,GO:0098588,GO:0098771,GO:0098796,GO:0098798,GO:0098805,GO:0098827,GO:0104004,GO:1900101,GO:1900103,GO:1900117,GO:1900119,GO:1901135,GO:1901214,GO:1901215,GO:1901216,GO:1901564,GO:1901654,GO:1901698,GO:1901700,GO:1902108,GO:1902110,GO:1902262,GO:1902263,GO:1902337,GO:1902339,GO:1902445,GO:1902510,GO:1902512,GO:1902531,GO:1902533,GO:1902686,GO:1902742,GO:1903169,GO:1903509,GO:1903519,GO:1903521,GO:1903624,GO:1903626,GO:1904062,GO:1904064,GO:1904427,GO:1904747,GO:1904748,GO:1905710,GO:1905897,GO:1905898,GO:1990117,GO:2000026,GO:2000027,GO:2000106,GO:2000108,GO:2000116,GO:2001056,GO:2001233,GO:2001234,GO:2001235,GO:2001236,GO:2001238,GO:2001239,GO:2001241,GO:2001242,GO:2001244,GO:2001267,GO:2001269	-	ko:K02159,ko:K14021	ko01521,ko01522,ko01524,ko04071,ko04115,ko04141,ko04210,ko04211,ko04215,ko04217,ko04722,ko04932,ko04933,ko05014,ko05016,ko05020,ko05152,ko05161,ko05165,ko05166,ko05167,ko05200,ko05202,ko05203,ko05206,ko05210,ko05212,ko05213,ko05214,ko05216,ko05217,ko05218,ko05220,ko05222,ko05223,ko05224,ko05225,ko05226,map01521,map01522,map01524,map04071,map04115,map04141,map04210,map04211,map04215,map04217,map04722,map04932,map04933,map05014,map05016,map05020,map05152,map05161,map05165,map05166,map05167,map05200,map05202,map05203,map05206,map05210,map05212,map05213,map05214,map05216,map05217,map05218,map05220,map05222,map05223,map05224,map05225,map05226	-	-	-	ko00000,ko00001,ko02000,ko03029	1.A.21.1.2,1.A.21.1.3	-	-	Bcl-2
TCONS_00029144.p1	109478.XP_005879565.1	1.97e-113	326	COG1528@1|root,KOG2332@2759|Eukaryota,39ZU0@33154|Opisthokonta,3BM9S@33208|Metazoa,3D51N@33213|Bilateria,4887S@7711|Chordata,494Q1@7742|Vertebrata,3JDKH@40674|Mammalia,4KYJA@9397|Chiroptera	33208|Metazoa	P	Stores iron in a soluble, non-toxic, readily available form. Important for iron homeostasis. Iron is taken up in the ferrous form and deposited as ferric hydroxides after oxidation	FTL	GO:0000323,GO:0003674,GO:0005488,GO:0005506,GO:0005515,GO:0005575,GO:0005576,GO:0005622,GO:0005623,GO:0005737,GO:0005764,GO:0005767,GO:0005773,GO:0005776,GO:0006873,GO:0006875,GO:0006879,GO:0006880,GO:0008043,GO:0008150,GO:0009987,GO:0010035,GO:0010038,GO:0010288,GO:0019725,GO:0030003,GO:0030139,GO:0031410,GO:0031974,GO:0031982,GO:0031983,GO:0032991,GO:0042221,GO:0042592,GO:0042802,GO:0043167,GO:0043169,GO:0043226,GO:0043227,GO:0043229,GO:0043231,GO:0043233,GO:0044422,GO:0044424,GO:0044433,GO:0044444,GO:0044446,GO:0044464,GO:0044754,GO:0046872,GO:0046914,GO:0046916,GO:0048878,GO:0050801,GO:0050896,GO:0051179,GO:0051235,GO:0051238,GO:0051641,GO:0051651,GO:0055065,GO:0055072,GO:0055076,GO:0055080,GO:0055082,GO:0060205,GO:0065007,GO:0065008,GO:0070013,GO:0070288,GO:0071682,GO:0097577,GO:0097708,GO:0098771	-	ko:K13625	ko04216,ko04217,ko04978,map04216,map04217,map04978	-	-	-	ko00000,ko00001,ko04147	-	-	-	Ferritin
TCONS_00029800.p1	29078.XP_008152598.1	0	1429	COG0438@1|root,KOG3742@2759|Eukaryota,38BSH@33154|Opisthokonta,3BAK5@33208|Metazoa,3CSXT@33213|Bilateria,4834T@7711|Chordata,48V7M@7742|Vertebrata,3J9SU@40674|Mammalia,4KQFK@9397|Chiroptera	33208|Metazoa	G	Transfers the glycosyl residue from UDP-Glc to the non- reducing end of alpha-1,4-glucan	GYS1	GO:0000271,GO:0000272,GO:0003674,GO:0003824,GO:0004373,GO:0005488,GO:0005515,GO:0005536,GO:0005575,GO:0005622,GO:0005623,GO:0005737,GO:0005829,GO:0005975,GO:0005976,GO:0005977,GO:0005978,GO:0005980,GO:0005981,GO:0006073,GO:0006091,GO:0006109,GO:0006112,GO:0006914,GO:0006950,GO:0007154,GO:0007275,GO:0007507,GO:0008150,GO:0008152,GO:0008194,GO:0009056,GO:0009057,GO:0009058,GO:0009059,GO:0009250,GO:0009251,GO:0009267,GO:0009605,GO:0009743,GO:0009744,GO:0009893,GO:0009894,GO:0009896,GO:0009987,GO:0009991,GO:0010033,GO:0010604,GO:0010675,GO:0010676,GO:0010906,GO:0010907,GO:0015980,GO:0016051,GO:0016052,GO:0016234,GO:0016236,GO:0016740,GO:0016757,GO:0016758,GO:0016772,GO:0019222,GO:0019899,GO:0019900,GO:0019901,GO:0030016,GO:0030246,GO:0031323,GO:0031325,GO:0031329,GO:0031331,GO:0031667,GO:0031668,GO:0031669,GO:0032501,GO:0032502,GO:0032881,GO:0033554,GO:0033692,GO:0034285,GO:0034637,GO:0034645,GO:0035251,GO:0036094,GO:0042221,GO:0042594,GO:0043170,GO:0043226,GO:0043228,GO:0043229,GO:0043232,GO:0043292,GO:0043467,GO:0043470,GO:0043471,GO:0044042,GO:0044237,GO:0044238,GO:0044247,GO:0044248,GO:0044249,GO:0044260,GO:0044262,GO:0044264,GO:0044275,GO:0044424,GO:0044444,GO:0044464,GO:0045819,GO:0045913,GO:0046527,GO:0048029,GO:0048513,GO:0048518,GO:0048522,GO:0048731,GO:0048856,GO:0050789,GO:0050794,GO:0050896,GO:0051716,GO:0055114,GO:0060255,GO:0061547,GO:0061723,GO:0061912,GO:0061919,GO:0062012,GO:0062013,GO:0065007,GO:0070873,GO:0070875,GO:0070887,GO:0071310,GO:0071322,GO:0071324,GO:0071329,GO:0071496,GO:0071704,GO:0072359,GO:0080090,GO:0098723,GO:0099080,GO:0099081,GO:0099512,GO:1901575,GO:1901576,GO:1901700,GO:1901701	2.4.1.11	ko:K00693	ko00500,ko01100,ko04151,ko04152,ko04910,ko04922,ko04931,map00500,map01100,map04151,map04152,map04910,map04922,map04931	-	R00292	RC00005	ko00000,ko00001,ko01000,ko01003	-	GT3	-	Glycogen_syn
TCONS_00031084.p1	29078.XP_008152598.1	0	1445	COG0438@1|root,KOG3742@2759|Eukaryota,38BSH@33154|Opisthokonta,3BAK5@33208|Metazoa,3CSXT@33213|Bilateria,4834T@7711|Chordata,48V7M@7742|Vertebrata,3J9SU@40674|Mammalia,4KQFK@9397|Chiroptera	33208|Metazoa	G	Transfers the glycosyl residue from UDP-Glc to the non- reducing end of alpha-1,4-glucan	GYS1	GO:0000271,GO:0000272,GO:0003674,GO:0003824,GO:0004373,GO:0005488,GO:0005515,GO:0005536,GO:0005575,GO:0005622,GO:0005623,GO:0005737,GO:0005829,GO:0005975,GO:0005976,GO:0005977,GO:0005978,GO:0005980,GO:0005981,GO:0006073,GO:0006091,GO:0006109,GO:0006112,GO:0006914,GO:0006950,GO:0007154,GO:0007275,GO:0007507,GO:0008150,GO:0008152,GO:0008194,GO:0009056,GO:0009057,GO:0009058,GO:0009059,GO:0009250,GO:0009251,GO:0009267,GO:0009605,GO:0009743,GO:0009744,GO:0009893,GO:0009894,GO:0009896,GO:0009987,GO:0009991,GO:0010033,GO:0010604,GO:0010675,GO:0010676,GO:0010906,GO:0010907,GO:0015980,GO:0016051,GO:0016052,GO:0016234,GO:0016236,GO:0016740,GO:0016757,GO:0016758,GO:0016772,GO:0019222,GO:0019899,GO:0019900,GO:0019901,GO:0030016,GO:0030246,GO:0031323,GO:0031325,GO:0031329,GO:0031331,GO:0031667,GO:0031668,GO:0031669,GO:0032501,GO:0032502,GO:0032881,GO:0033554,GO:0033692,GO:0034285,GO:0034637,GO:0034645,GO:0035251,GO:0036094,GO:0042221,GO:0042594,GO:0043170,GO:0043226,GO:0043228,GO:0043229,GO:0043232,GO:0043292,GO:0043467,GO:0043470,GO:0043471,GO:0044042,GO:0044237,GO:0044238,GO:0044247,GO:0044248,GO:0044249,GO:0044260,GO:0044262,GO:0044264,GO:0044275,GO:0044424,GO:0044444,GO:0044464,GO:0045819,GO:0045913,GO:0046527,GO:0048029,GO:0048513,GO:0048518,GO:0048522,GO:0048731,GO:0048856,GO:0050789,GO:0050794,GO:0050896,GO:0051716,GO:0055114,GO:0060255,GO:0061547,GO:0061723,GO:0061912,GO:0061919,GO:0062012,GO:0062013,GO:0065007,GO:0070873,GO:0070875,GO:0070887,GO:0071310,GO:0071322,GO:0071324,GO:0071329,GO:0071496,GO:0071704,GO:0072359,GO:0080090,GO:0098723,GO:0099080,GO:0099081,GO:0099512,GO:1901575,GO:1901576,GO:1901700,GO:1901701	2.4.1.11	ko:K00693	ko00500,ko01100,ko04151,ko04152,ko04910,ko04922,ko04931,map00500,map01100,map04151,map04152,map04910,map04922,map04931	-	R00292	RC00005	ko00000,ko00001,ko01000,ko01003	-	GT3	-	Glycogen_syn
TCONS_00030408.p1	109478.XP_005879566.1	0	877	COG1224@1|root,KOG2680@2759|Eukaryota,38DYY@33154|Opisthokonta,3BCRH@33208|Metazoa,3CVB4@33213|Bilateria,48618@7711|Chordata,48W5C@7742|Vertebrata,3J3BT@40674|Mammalia,4M0MT@9397|Chiroptera	33208|Metazoa	L	Proposed core component of the chromatin remodeling INO80 complex which is involved in transcriptional regulation, DNA replication and probably DNA repair	RUVBL2	GO:0000123,GO:0000166,GO:0000226,GO:0000228,GO:0000491,GO:0000492,GO:0000785,GO:0000790,GO:0000791,GO:0000812,GO:0000976,GO:0000977,GO:0000979,GO:0000980,GO:0001012,GO:0001046,GO:0001047,GO:0001067,GO:0001085,GO:0001091,GO:0001094,GO:0001098,GO:0001099,GO:0001158,GO:0001578,GO:0002009,GO:0002165,GO:0003341,GO:0003351,GO:0003674,GO:0003676,GO:0003677,GO:0003678,GO:0003682,GO:0003690,GO:0003712,GO:0003714,GO:0003824,GO:0004003,GO:0004386,GO:0005488,GO:0005515,GO:0005524,GO:0005575,GO:0005622,GO:0005623,GO:0005634,GO:0005654,GO:0005694,GO:0005719,GO:0005737,GO:0005813,GO:0005815,GO:0005829,GO:0005856,GO:0006139,GO:0006259,GO:0006281,GO:0006310,GO:0006325,GO:0006338,GO:0006342,GO:0006355,GO:0006356,GO:0006357,GO:0006457,GO:0006464,GO:0006473,GO:0006475,GO:0006725,GO:0006807,GO:0006928,GO:0006950,GO:0006974,GO:0006996,GO:0007010,GO:0007017,GO:0007018,GO:0007275,GO:0007431,GO:0007435,GO:0007444,GO:0007478,GO:0007480,GO:0007507,GO:0007552,GO:0007560,GO:0008013,GO:0008026,GO:0008094,GO:0008104,GO:0008134,GO:0008144,GO:0008150,GO:0008152,GO:0008219,GO:0009314,GO:0009411,GO:0009416,GO:0009628,GO:0009653,GO:0009719,GO:0009725,GO:0009791,GO:0009886,GO:0009887,GO:0009888,GO:0009889,GO:0009890,GO:0009891,GO:0009892,GO:0009893,GO:0009966,GO:0009968,GO:0009987,GO:0010033,GO:0010468,GO:0010556,GO:0010557,GO:0010558,GO:0010604,GO:0010605,GO:0010623,GO:0010628,GO:0010629,GO:0010638,GO:0010646,GO:0010648,GO:0010941,GO:0010942,GO:0012501,GO:0012502,GO:0014070,GO:0015630,GO:0016020,GO:0016043,GO:0016363,GO:0016458,GO:0016462,GO:0016569,GO:0016570,GO:0016573,GO:0016787,GO:0016817,GO:0016818,GO:0016887,GO:0017025,GO:0017076,GO:0017111,GO:0018193,GO:0018205,GO:0018393,GO:0018394,GO:0019219,GO:0019222,GO:0019538,GO:0019899,GO:0022607,GO:0022612,GO:0022613,GO:0022618,GO:0023051,GO:0023057,GO:0030030,GO:0030031,GO:0030111,GO:0030154,GO:0030178,GO:0030554,GO:0031011,GO:0031056,GO:0031058,GO:0031248,GO:0031323,GO:0031324,GO:0031325,GO:0031326,GO:0031327,GO:0031328,GO:0031399,GO:0031401,GO:0031490,GO:0031974,GO:0031981,GO:0032091,GO:0032268,GO:0032270,GO:0032355,GO:0032392,GO:0032501,GO:0032502,GO:0032508,GO:0032553,GO:0032555,GO:0032559,GO:0032870,GO:0032991,GO:0033036,GO:0033043,GO:0033044,GO:0033202,GO:0033365,GO:0033554,GO:0033993,GO:0034399,GO:0034502,GO:0034613,GO:0034622,GO:0034641,GO:0034644,GO:0034708,GO:0034728,GO:0035065,GO:0035066,GO:0035070,GO:0035071,GO:0035072,GO:0035075,GO:0035078,GO:0035081,GO:0035082,GO:0035097,GO:0035107,GO:0035114,GO:0035120,GO:0035218,GO:0035239,GO:0035267,GO:0035272,GO:0035295,GO:0035326,GO:0035639,GO:0036094,GO:0036211,GO:0036314,GO:0040008,GO:0040029,GO:0042127,GO:0042221,GO:0042623,GO:0042802,GO:0042803,GO:0043044,GO:0043067,GO:0043068,GO:0043167,GO:0043168,GO:0043170,GO:0043189,GO:0043226,GO:0043227,GO:0043228,GO:0043229,GO:0043231,GO:0043232,GO:0043233,GO:0043393,GO:0043412,GO:0043486,GO:0043531,GO:0043543,GO:0043565,GO:0043933,GO:0043967,GO:0043968,GO:0044085,GO:0044092,GO:0044212,GO:0044237,GO:0044238,GO:0044260,GO:0044267,GO:0044422,GO:0044424,GO:0044427,GO:0044428,GO:0044430,GO:0044444,GO:0044446,GO:0044451,GO:0044454,GO:0044458,GO:0044464,GO:0044665,GO:0044782,GO:0045184,GO:0045814,GO:0045892,GO:0045893,GO:0045934,GO:0045935,GO:0045943,GO:0045944,GO:0046483,GO:0046620,GO:0046983,GO:0048102,GO:0048468,GO:0048513,GO:0048518,GO:0048519,GO:0048522,GO:0048523,GO:0048563,GO:0048565,GO:0048569,GO:0048583,GO:0048585,GO:0048638,GO:0048707,GO:0048729,GO:0048731,GO:0048732,GO:0048736,GO:0048737,GO:0048856,GO:0048869,GO:0050789,GO:0050793,GO:0050794,GO:0050896,GO:0051082,GO:0051098,GO:0051100,GO:0051117,GO:0051128,GO:0051130,GO:0051171,GO:0051172,GO:0051173,GO:0051179,GO:0051234,GO:0051239,GO:0051246,GO:0051247,GO:0051252,GO:0051253,GO:0051254,GO:0051276,GO:0051641,GO:0051716,GO:0055123,GO:0060033,GO:0060255,GO:0060271,GO:0060420,GO:0060429,GO:0060562,GO:0060828,GO:0065003,GO:0065007,GO:0065009,GO:0070013,GO:0070035,GO:0070199,GO:0070286,GO:0070603,GO:0070727,GO:0070887,GO:0070925,GO:0071103,GO:0071168,GO:0071169,GO:0071214,GO:0071310,GO:0071339,GO:0071392,GO:0071396,GO:0071407,GO:0071478,GO:0071482,GO:0071495,GO:0071704,GO:0071733,GO:0071824,GO:0071826,GO:0071840,GO:0071898,GO:0071899,GO:0072359,GO:0072594,GO:0080090,GO:0090090,GO:0090202,GO:0090304,GO:0090579,GO:0097159,GO:0097255,GO:0097305,GO:0097346,GO:0097367,GO:0104004,GO:0120031,GO:0120036,GO:0140097,GO:0140110,GO:1900120,GO:1900121,GO:1901265,GO:1901360,GO:1901363,GO:1901564,GO:1901654,GO:1901700,GO:1901701,GO:1901836,GO:1901838,GO:1901983,GO:1901985,GO:1902275,GO:1902493,GO:1902494,GO:1902562,GO:1902679,GO:1902680,GO:1903506,GO:1903507,GO:1903508,GO:1904949,GO:1905269,GO:1990234,GO:1990837,GO:1990904,GO:2000026,GO:2000112,GO:2000113,GO:2000756,GO:2000758,GO:2001141,GO:2001252	3.6.4.12	ko:K11338	-	-	-	-	ko00000,ko01000,ko03036	-	-	-	TIP49
TCONS_00029145.p1	109478.XP_005879566.1	0	869	COG1224@1|root,KOG2680@2759|Eukaryota,38DYY@33154|Opisthokonta,3BCRH@33208|Metazoa,3CVB4@33213|Bilateria,48618@7711|Chordata,48W5C@7742|Vertebrata,3J3BT@40674|Mammalia,4M0MT@9397|Chiroptera	33208|Metazoa	L	Proposed core component of the chromatin remodeling INO80 complex which is involved in transcriptional regulation, DNA replication and probably DNA repair	RUVBL2	GO:0000123,GO:0000166,GO:0000226,GO:0000228,GO:0000491,GO:0000492,GO:0000785,GO:0000790,GO:0000791,GO:0000812,GO:0000976,GO:0000977,GO:0000979,GO:0000980,GO:0001012,GO:0001046,GO:0001047,GO:0001067,GO:0001085,GO:0001091,GO:0001094,GO:0001098,GO:0001099,GO:0001158,GO:0001578,GO:0002009,GO:0002165,GO:0003341,GO:0003351,GO:0003674,GO:0003676,GO:0003677,GO:0003678,GO:0003682,GO:0003690,GO:0003712,GO:0003714,GO:0003824,GO:0004003,GO:0004386,GO:0005488,GO:0005515,GO:0005524,GO:0005575,GO:0005622,GO:0005623,GO:0005634,GO:0005654,GO:0005694,GO:0005719,GO:0005737,GO:0005813,GO:0005815,GO:0005829,GO:0005856,GO:0006139,GO:0006259,GO:0006281,GO:0006310,GO:0006325,GO:0006338,GO:0006342,GO:0006355,GO:0006356,GO:0006357,GO:0006457,GO:0006464,GO:0006473,GO:0006475,GO:0006725,GO:0006807,GO:0006928,GO:0006950,GO:0006974,GO:0006996,GO:0007010,GO:0007017,GO:0007018,GO:0007275,GO:0007431,GO:0007435,GO:0007444,GO:0007478,GO:0007480,GO:0007507,GO:0007552,GO:0007560,GO:0008013,GO:0008026,GO:0008094,GO:0008104,GO:0008134,GO:0008144,GO:0008150,GO:0008152,GO:0008219,GO:0009314,GO:0009411,GO:0009416,GO:0009628,GO:0009653,GO:0009719,GO:0009725,GO:0009791,GO:0009886,GO:0009887,GO:0009888,GO:0009889,GO:0009890,GO:0009891,GO:0009892,GO:0009893,GO:0009966,GO:0009968,GO:0009987,GO:0010033,GO:0010468,GO:0010556,GO:0010557,GO:0010558,GO:0010604,GO:0010605,GO:0010623,GO:0010628,GO:0010629,GO:0010638,GO:0010646,GO:0010648,GO:0010941,GO:0010942,GO:0012501,GO:0012502,GO:0014070,GO:0015630,GO:0016020,GO:0016043,GO:0016363,GO:0016458,GO:0016462,GO:0016569,GO:0016570,GO:0016573,GO:0016787,GO:0016817,GO:0016818,GO:0016887,GO:0017025,GO:0017076,GO:0017111,GO:0018193,GO:0018205,GO:0018393,GO:0018394,GO:0019219,GO:0019222,GO:0019538,GO:0019899,GO:0022607,GO:0022612,GO:0022613,GO:0022618,GO:0023051,GO:0023057,GO:0030030,GO:0030031,GO:0030111,GO:0030154,GO:0030178,GO:0030554,GO:0031011,GO:0031056,GO:0031058,GO:0031248,GO:0031323,GO:0031324,GO:0031325,GO:0031326,GO:0031327,GO:0031328,GO:0031399,GO:0031401,GO:0031490,GO:0031974,GO:0031981,GO:0032091,GO:0032268,GO:0032270,GO:0032355,GO:0032392,GO:0032501,GO:0032502,GO:0032508,GO:0032553,GO:0032555,GO:0032559,GO:0032870,GO:0032991,GO:0033036,GO:0033043,GO:0033044,GO:0033202,GO:0033365,GO:0033554,GO:0033993,GO:0034399,GO:0034502,GO:0034613,GO:0034622,GO:0034641,GO:0034644,GO:0034708,GO:0034728,GO:0035065,GO:0035066,GO:0035070,GO:0035071,GO:0035072,GO:0035075,GO:0035078,GO:0035081,GO:0035082,GO:0035097,GO:0035107,GO:0035114,GO:0035120,GO:0035218,GO:0035239,GO:0035267,GO:0035272,GO:0035295,GO:0035326,GO:0035639,GO:0036094,GO:0036211,GO:0036314,GO:0040008,GO:0040029,GO:0042127,GO:0042221,GO:0042623,GO:0042802,GO:0042803,GO:0043044,GO:0043067,GO:0043068,GO:0043167,GO:0043168,GO:0043170,GO:0043189,GO:0043226,GO:0043227,GO:0043228,GO:0043229,GO:0043231,GO:0043232,GO:0043233,GO:0043393,GO:0043412,GO:0043486,GO:0043531,GO:0043543,GO:0043565,GO:0043933,GO:0043967,GO:0043968,GO:0044085,GO:0044092,GO:0044212,GO:0044237,GO:0044238,GO:0044260,GO:0044267,GO:0044422,GO:0044424,GO:0044427,GO:0044428,GO:0044430,GO:0044444,GO:0044446,GO:0044451,GO:0044454,GO:0044458,GO:0044464,GO:0044665,GO:0044782,GO:0045184,GO:0045814,GO:0045892,GO:0045893,GO:0045934,GO:0045935,GO:0045943,GO:0045944,GO:0046483,GO:0046620,GO:0046983,GO:0048102,GO:0048468,GO:0048513,GO:0048518,GO:0048519,GO:0048522,GO:0048523,GO:0048563,GO:0048565,GO:0048569,GO:0048583,GO:0048585,GO:0048638,GO:0048707,GO:0048729,GO:0048731,GO:0048732,GO:0048736,GO:0048737,GO:0048856,GO:0048869,GO:0050789,GO:0050793,GO:0050794,GO:0050896,GO:0051082,GO:0051098,GO:0051100,GO:0051117,GO:0051128,GO:0051130,GO:0051171,GO:0051172,GO:0051173,GO:0051179,GO:0051234,GO:0051239,GO:0051246,GO:0051247,GO:0051252,GO:0051253,GO:0051254,GO:0051276,GO:0051641,GO:0051716,GO:0055123,GO:0060033,GO:0060255,GO:0060271,GO:0060420,GO:0060429,GO:0060562,GO:0060828,GO:0065003,GO:0065007,GO:0065009,GO:0070013,GO:0070035,GO:0070199,GO:0070286,GO:0070603,GO:0070727,GO:0070887,GO:0070925,GO:0071103,GO:0071168,GO:0071169,GO:0071214,GO:0071310,GO:0071339,GO:0071392,GO:0071396,GO:0071407,GO:0071478,GO:0071482,GO:0071495,GO:0071704,GO:0071733,GO:0071824,GO:0071826,GO:0071840,GO:0071898,GO:0071899,GO:0072359,GO:0072594,GO:0080090,GO:0090090,GO:0090202,GO:0090304,GO:0090579,GO:0097159,GO:0097255,GO:0097305,GO:0097346,GO:0097367,GO:0104004,GO:0120031,GO:0120036,GO:0140097,GO:0140110,GO:1900120,GO:1900121,GO:1901265,GO:1901360,GO:1901363,GO:1901564,GO:1901654,GO:1901700,GO:1901701,GO:1901836,GO:1901838,GO:1901983,GO:1901985,GO:1902275,GO:1902493,GO:1902494,GO:1902562,GO:1902679,GO:1902680,GO:1903506,GO:1903507,GO:1903508,GO:1904949,GO:1905269,GO:1990234,GO:1990837,GO:1990904,GO:2000026,GO:2000112,GO:2000113,GO:2000756,GO:2000758,GO:2001141,GO:2001252	3.6.4.12	ko:K11338	-	-	-	-	ko00000,ko01000,ko03036	-	-	-	TIP49
TCONS_00029801.p2	132908.ENSPVAP00000009021	2.12e-87	258	2CSN4@1|root,2S49V@2759|Eukaryota,3A4PI@33154|Opisthokonta,3BRE8@33208|Metazoa,3D9Z2@33213|Bilateria,48G1P@7711|Chordata,49ASZ@7742|Vertebrata,3JGKX@40674|Mammalia,4KYNQ@9397|Chiroptera	33208|Metazoa	O	Lutropin subunit beta	LHB	GO:0000003,GO:0003006,GO:0003674,GO:0005102,GO:0005179,GO:0005488,GO:0005515,GO:0005575,GO:0005576,GO:0005615,GO:0005622,GO:0005623,GO:0005737,GO:0005794,GO:0005796,GO:0006355,GO:0006357,GO:0006508,GO:0006518,GO:0006629,GO:0006694,GO:0006700,GO:0006701,GO:0006807,GO:0006810,GO:0006869,GO:0006915,GO:0007154,GO:0007165,GO:0007186,GO:0007267,GO:0007275,GO:0007276,GO:0007292,GO:0007548,GO:0008150,GO:0008152,GO:0008202,GO:0008207,GO:0008219,GO:0008406,GO:0008584,GO:0008610,GO:0009058,GO:0009719,GO:0009725,GO:0009755,GO:0009889,GO:0009914,GO:0009966,GO:0009987,GO:0010033,GO:0010467,GO:0010468,GO:0010469,GO:0010556,GO:0010646,GO:0010817,GO:0010876,GO:0012501,GO:0012505,GO:0015850,GO:0016485,GO:0016486,GO:0017144,GO:0019219,GO:0019222,GO:0019538,GO:0019953,GO:0022414,GO:0023051,GO:0023052,GO:0023061,GO:0030545,GO:0030728,GO:0031323,GO:0031326,GO:0031974,GO:0032501,GO:0032502,GO:0032504,GO:0032870,GO:0032940,GO:0033036,GO:0034641,GO:0034754,GO:0035938,GO:0042180,GO:0042181,GO:0042221,GO:0042445,GO:0042446,GO:0042448,GO:0043170,GO:0043226,GO:0043227,GO:0043229,GO:0043231,GO:0043233,GO:0043603,GO:0044237,GO:0044238,GO:0044249,GO:0044281,GO:0044283,GO:0044421,GO:0044422,GO:0044424,GO:0044431,GO:0044444,GO:0044446,GO:0044464,GO:0044703,GO:0045137,GO:0046546,GO:0046661,GO:0046879,GO:0046903,GO:0048018,GO:0048513,GO:0048583,GO:0048608,GO:0048609,GO:0048731,GO:0048856,GO:0050789,GO:0050794,GO:0050896,GO:0051171,GO:0051179,GO:0051234,GO:0051252,GO:0051604,GO:0051704,GO:0051716,GO:0060255,GO:0061458,GO:0065007,GO:0065008,GO:0065009,GO:0070013,GO:0070887,GO:0071310,GO:0071495,GO:0071702,GO:0071704,GO:0080090,GO:0098772,GO:1901360,GO:1901362,GO:1901564,GO:1901576,GO:1903506,GO:2000112,GO:2001141	-	ko:K08521,ko:K10045	ko04080,ko04912,ko04913,ko04917,map04080,map04912,map04913,map04917	-	-	-	ko00000,ko00001	-	-	-	Cys_knot
TCONS_00029802.p2	60711.ENSCSAP00000015281	2.04e-145	418	28PEH@1|root,2QW2B@2759|Eukaryota,39VUZ@33154|Opisthokonta,3BKDE@33208|Metazoa,3D538@33213|Bilateria,48B4G@7711|Chordata,498NS@7742|Vertebrata,3JAWM@40674|Mammalia,35PET@314146|Euarchontoglires	33208|Metazoa	-	-	-	-	2.4.1.122	ko:K00731	ko00512,ko01100,map00512,map01100	M00056	R05908	-	ko00000,ko00001,ko00002,ko01000,ko01003	-	GT31	-	-
TCONS_00031085.p1	89462.XP_006044681.1	6.48e-180	508	28PEH@1|root,2QW2B@2759|Eukaryota,39VUZ@33154|Opisthokonta,3BKDE@33208|Metazoa,3D538@33213|Bilateria,48B4G@7711|Chordata,498NS@7742|Vertebrata,3JAWM@40674|Mammalia,4J843@91561|Cetartiodactyla	33208|Metazoa	-	-	-	-	2.4.1.122	ko:K00731	ko00512,ko01100,map00512,map01100	M00056	R05908	-	ko00000,ko00001,ko00002,ko01000,ko01003	-	GT31	-	-
TCONS_00029803.p1	109478.XP_005879568.1	6.18e-150	421	28XNB@1|root,2R4FK@2759|Eukaryota,396QZ@33154|Opisthokonta,3BIHA@33208|Metazoa,3CR9C@33213|Bilateria,482ZV@7711|Chordata,494MU@7742|Vertebrata,3JAWT@40674|Mammalia,4KWFS@9397|Chiroptera	33208|Metazoa	O	Belongs to the NGF-beta family	NTF4	GO:0000902,GO:0001709,GO:0003002,GO:0003008,GO:0003674,GO:0005102,GO:0005126,GO:0005165,GO:0005166,GO:0005488,GO:0005515,GO:0005575,GO:0005576,GO:0005622,GO:0005623,GO:0005737,GO:0005783,GO:0005788,GO:0007154,GO:0007165,GO:0007166,GO:0007167,GO:0007169,GO:0007202,GO:0007267,GO:0007275,GO:0007389,GO:0007399,GO:0007402,GO:0007423,GO:0007610,GO:0007611,GO:0007613,GO:0007616,GO:0007626,GO:0008052,GO:0008083,GO:0008150,GO:0008344,GO:0008544,GO:0009653,GO:0009887,GO:0009888,GO:0009966,GO:0009987,GO:0010033,GO:0010160,GO:0010469,GO:0010517,GO:0010518,GO:0010646,GO:0010863,GO:0010941,GO:0012505,GO:0016043,GO:0021675,GO:0022008,GO:0023051,GO:0023052,GO:0030030,GO:0030154,GO:0030182,GO:0030534,GO:0030545,GO:0031175,GO:0031410,GO:0031974,GO:0031982,GO:0032501,GO:0032502,GO:0032989,GO:0032990,GO:0038179,GO:0042221,GO:0042490,GO:0042981,GO:0043066,GO:0043067,GO:0043069,GO:0043085,GO:0043226,GO:0043227,GO:0043229,GO:0043231,GO:0043233,GO:0043523,GO:0043524,GO:0043586,GO:0044093,GO:0044422,GO:0044424,GO:0044432,GO:0044444,GO:0044446,GO:0044464,GO:0045165,GO:0045595,GO:0045664,GO:0048011,GO:0048018,GO:0048167,GO:0048468,GO:0048513,GO:0048519,GO:0048523,GO:0048583,GO:0048645,GO:0048646,GO:0048666,GO:0048699,GO:0048731,GO:0048812,GO:0048856,GO:0048858,GO:0048859,GO:0048863,GO:0048865,GO:0048867,GO:0048869,GO:0050767,GO:0050789,GO:0050790,GO:0050793,GO:0050794,GO:0050804,GO:0050877,GO:0050890,GO:0050896,GO:0051239,GO:0051336,GO:0051345,GO:0051716,GO:0051960,GO:0060191,GO:0060193,GO:0060284,GO:0060384,GO:0060548,GO:0061193,GO:0065007,GO:0065008,GO:0065009,GO:0070013,GO:0070848,GO:0070887,GO:0071310,GO:0071363,GO:0071840,GO:0097708,GO:0098772,GO:0099177,GO:0120036,GO:0120039,GO:1900274,GO:1901214,GO:1901215,GO:2000026	-	ko:K04355,ko:K04356,ko:K12457	ko04010,ko04014,ko04024,ko04151,ko04722,ko05016,ko05030,ko05034,map04010,map04014,map04024,map04151,map04722,map05016,map05030,map05034	-	-	-	ko00000,ko00001,ko04052	-	-	-	NGF
TCONS_00031086.p1	109478.XP_005879568.1	3.1e-130	370	28XNB@1|root,2R4FK@2759|Eukaryota,396QZ@33154|Opisthokonta,3BIHA@33208|Metazoa,3CR9C@33213|Bilateria,482ZV@7711|Chordata,494MU@7742|Vertebrata,3JAWT@40674|Mammalia,4KWFS@9397|Chiroptera	33208|Metazoa	O	Belongs to the NGF-beta family	NTF4	GO:0000902,GO:0001709,GO:0003002,GO:0003008,GO:0003674,GO:0005102,GO:0005126,GO:0005165,GO:0005166,GO:0005488,GO:0005515,GO:0005575,GO:0005576,GO:0005622,GO:0005623,GO:0005737,GO:0005783,GO:0005788,GO:0007154,GO:0007165,GO:0007166,GO:0007167,GO:0007169,GO:0007202,GO:0007267,GO:0007275,GO:0007389,GO:0007399,GO:0007402,GO:0007423,GO:0007610,GO:0007611,GO:0007613,GO:0007616,GO:0007626,GO:0008052,GO:0008083,GO:0008150,GO:0008344,GO:0008544,GO:0009653,GO:0009887,GO:0009888,GO:0009966,GO:0009987,GO:0010033,GO:0010160,GO:0010469,GO:0010517,GO:0010518,GO:0010646,GO:0010863,GO:0010941,GO:0012505,GO:0016043,GO:0021675,GO:0022008,GO:0023051,GO:0023052,GO:0030030,GO:0030154,GO:0030182,GO:0030534,GO:0030545,GO:0031175,GO:0031410,GO:0031974,GO:0031982,GO:0032501,GO:0032502,GO:0032989,GO:0032990,GO:0038179,GO:0042221,GO:0042490,GO:0042981,GO:0043066,GO:0043067,GO:0043069,GO:0043085,GO:0043226,GO:0043227,GO:0043229,GO:0043231,GO:0043233,GO:0043523,GO:0043524,GO:0043586,GO:0044093,GO:0044422,GO:0044424,GO:0044432,GO:0044444,GO:0044446,GO:0044464,GO:0045165,GO:0045595,GO:0045664,GO:0048011,GO:0048018,GO:0048167,GO:0048468,GO:0048513,GO:0048519,GO:0048523,GO:0048583,GO:0048645,GO:0048646,GO:0048666,GO:0048699,GO:0048731,GO:0048812,GO:0048856,GO:0048858,GO:0048859,GO:0048863,GO:0048865,GO:0048867,GO:0048869,GO:0050767,GO:0050789,GO:0050790,GO:0050793,GO:0050794,GO:0050804,GO:0050877,GO:0050890,GO:0050896,GO:0051239,GO:0051336,GO:0051345,GO:0051716,GO:0051960,GO:0060191,GO:0060193,GO:0060284,GO:0060384,GO:0060548,GO:0061193,GO:0065007,GO:0065008,GO:0065009,GO:0070013,GO:0070848,GO:0070887,GO:0071310,GO:0071363,GO:0071840,GO:0097708,GO:0098772,GO:0099177,GO:0120036,GO:0120039,GO:1900274,GO:1901214,GO:1901215,GO:2000026	-	ko:K04355,ko:K04356,ko:K12457	ko04010,ko04014,ko04024,ko04151,ko04722,ko05016,ko05030,ko05034,map04010,map04014,map04024,map04151,map04722,map05016,map05030,map05034	-	-	-	ko00000,ko00001,ko04052	-	-	-	NGF
TCONS_00029804.p1	9612.ENSCAFP00000005716	6.06e-286	787	COG2126@1|root,KOG1545@2759|Eukaryota,39UBN@33154|Opisthokonta,3BMGI@33208|Metazoa,3D1QC@33213|Bilateria,48ABV@7711|Chordata,48YM9@7742|Vertebrata,3JETA@40674|Mammalia,3EMAQ@33554|Carnivora	33208|Metazoa	P	Potassium voltage-gated channel, shaker-related subfamily, member 7	KCNA7	GO:0003674,GO:0005215,GO:0005216,GO:0005244,GO:0005249,GO:0005261,GO:0005267,GO:0005575,GO:0005623,GO:0005886,GO:0006810,GO:0006811,GO:0006812,GO:0006813,GO:0008150,GO:0008324,GO:0009987,GO:0015075,GO:0015077,GO:0015079,GO:0015267,GO:0015318,GO:0015672,GO:0016020,GO:0016021,GO:0022803,GO:0022832,GO:0022836,GO:0022838,GO:0022839,GO:0022843,GO:0022857,GO:0022890,GO:0030001,GO:0031224,GO:0034220,GO:0044425,GO:0044464,GO:0046873,GO:0051179,GO:0051234,GO:0055085,GO:0071804,GO:0071805,GO:0071944,GO:0098655,GO:0098660,GO:0098662	-	ko:K04880	-	-	-	-	ko00000,ko04040	1.A.1.2	-	-	BTB_2,Ion_trans
TCONS_00029146.p1	29073.XP_008682893.1	6.02e-186	530	COG0724@1|root,KOG0113@2759|Eukaryota,38HHQ@33154|Opisthokonta,3BDR7@33208|Metazoa,3CUFB@33213|Bilateria,4884Z@7711|Chordata,48WDK@7742|Vertebrata,3J6SQ@40674|Mammalia,3EMIE@33554|Carnivora	33208|Metazoa	A	Small nuclear ribonucleoprotein	SNRNP70	GO:0000003,GO:0000243,GO:0000375,GO:0000377,GO:0000398,GO:0003006,GO:0003674,GO:0003676,GO:0003723,GO:0003729,GO:0005488,GO:0005515,GO:0005575,GO:0005622,GO:0005623,GO:0005634,GO:0005654,GO:0005681,GO:0005684,GO:0005685,GO:0005737,GO:0006139,GO:0006396,GO:0006397,GO:0006725,GO:0006807,GO:0007276,GO:0007281,GO:0007283,GO:0007292,GO:0008150,GO:0008152,GO:0008380,GO:0009892,GO:0009893,GO:0009894,GO:0009895,GO:0009987,GO:0010467,GO:0010468,GO:0010506,GO:0010507,GO:0010604,GO:0010605,GO:0010628,GO:0010629,GO:0016070,GO:0016071,GO:0017069,GO:0019219,GO:0019222,GO:0019953,GO:0022412,GO:0022414,GO:0030154,GO:0030532,GO:0030619,GO:0031323,GO:0031324,GO:0031325,GO:0031329,GO:0031330,GO:0031974,GO:0031981,GO:0032501,GO:0032502,GO:0032504,GO:0032991,GO:0033119,GO:0033120,GO:0034248,GO:0034249,GO:0034641,GO:0042176,GO:0042177,GO:0043021,GO:0043170,GO:0043226,GO:0043227,GO:0043229,GO:0043231,GO:0043233,GO:0043462,GO:0043484,GO:0044237,GO:0044238,GO:0044422,GO:0044424,GO:0044428,GO:0044446,GO:0044464,GO:0044703,GO:0044877,GO:0045934,GO:0045935,GO:0046483,GO:0048024,GO:0048025,GO:0048026,GO:0048232,GO:0048468,GO:0048477,GO:0048518,GO:0048519,GO:0048522,GO:0048523,GO:0048609,GO:0048856,GO:0048869,GO:0050684,GO:0050685,GO:0050686,GO:0050789,GO:0050790,GO:0050794,GO:0051171,GO:0051172,GO:0051173,GO:0051246,GO:0051248,GO:0051252,GO:0051253,GO:0051254,GO:0051336,GO:0051704,GO:0060255,GO:0061083,GO:0061084,GO:0065007,GO:0065009,GO:0070013,GO:0070990,GO:0071004,GO:0071010,GO:0071011,GO:0071704,GO:0080090,GO:0090304,GO:0097159,GO:0097525,GO:0120114,GO:1901360,GO:1901363,GO:1903311,GO:1903312,GO:1903313,GO:1903332,GO:1903333,GO:1904714,GO:1904715,GO:1990446,GO:1990904	-	ko:K11093	ko03040,map03040	M00351	-	-	ko00000,ko00001,ko00002,ko03041	-	-	-	RRM_1,U1snRNP70_N
TCONS_00030409.p1	29073.XP_008682893.1	3.27e-192	545	COG0724@1|root,KOG0113@2759|Eukaryota,38HHQ@33154|Opisthokonta,3BDR7@33208|Metazoa,3CUFB@33213|Bilateria,4884Z@7711|Chordata,48WDK@7742|Vertebrata,3J6SQ@40674|Mammalia,3EMIE@33554|Carnivora	33208|Metazoa	A	Small nuclear ribonucleoprotein	SNRNP70	GO:0000003,GO:0000243,GO:0000375,GO:0000377,GO:0000398,GO:0003006,GO:0003674,GO:0003676,GO:0003723,GO:0003729,GO:0005488,GO:0005515,GO:0005575,GO:0005622,GO:0005623,GO:0005634,GO:0005654,GO:0005681,GO:0005684,GO:0005685,GO:0005737,GO:0006139,GO:0006396,GO:0006397,GO:0006725,GO:0006807,GO:0007276,GO:0007281,GO:0007283,GO:0007292,GO:0008150,GO:0008152,GO:0008380,GO:0009892,GO:0009893,GO:0009894,GO:0009895,GO:0009987,GO:0010467,GO:0010468,GO:0010506,GO:0010507,GO:0010604,GO:0010605,GO:0010628,GO:0010629,GO:0016070,GO:0016071,GO:0017069,GO:0019219,GO:0019222,GO:0019953,GO:0022412,GO:0022414,GO:0030154,GO:0030532,GO:0030619,GO:0031323,GO:0031324,GO:0031325,GO:0031329,GO:0031330,GO:0031974,GO:0031981,GO:0032501,GO:0032502,GO:0032504,GO:0032991,GO:0033119,GO:0033120,GO:0034248,GO:0034249,GO:0034641,GO:0042176,GO:0042177,GO:0043021,GO:0043170,GO:0043226,GO:0043227,GO:0043229,GO:0043231,GO:0043233,GO:0043462,GO:0043484,GO:0044237,GO:0044238,GO:0044422,GO:0044424,GO:0044428,GO:0044446,GO:0044464,GO:0044703,GO:0044877,GO:0045934,GO:0045935,GO:0046483,GO:0048024,GO:0048025,GO:0048026,GO:0048232,GO:0048468,GO:0048477,GO:0048518,GO:0048519,GO:0048522,GO:0048523,GO:0048609,GO:0048856,GO:0048869,GO:0050684,GO:0050685,GO:0050686,GO:0050789,GO:0050790,GO:0050794,GO:0051171,GO:0051172,GO:0051173,GO:0051246,GO:0051248,GO:0051252,GO:0051253,GO:0051254,GO:0051336,GO:0051704,GO:0060255,GO:0061083,GO:0061084,GO:0065007,GO:0065009,GO:0070013,GO:0070990,GO:0071004,GO:0071010,GO:0071011,GO:0071704,GO:0080090,GO:0090304,GO:0097159,GO:0097525,GO:0120114,GO:1901360,GO:1901363,GO:1903311,GO:1903312,GO:1903313,GO:1903332,GO:1903333,GO:1904714,GO:1904715,GO:1990446,GO:1990904	-	ko:K11093	ko03040,map03040	M00351	-	-	ko00000,ko00001,ko00002,ko03041	-	-	-	RRM_1,U1snRNP70_N
TCONS_00029147.p1	10141.ENSCPOP00000002242	7.94e-134	380	KOG3550@1|root,KOG3550@2759|Eukaryota,38EXK@33154|Opisthokonta,3BB22@33208|Metazoa,3D0CU@33213|Bilateria,485GB@7711|Chordata,4933P@7742|Vertebrata,3J666@40674|Mammalia,35E6T@314146|Euarchontoglires,4Q129@9989|Rodentia	33208|Metazoa	W	Protein lin-7 homolog B	LIN7B	GO:0001505,GO:0003674,GO:0005488,GO:0005515,GO:0005575,GO:0005623,GO:0005886,GO:0005911,GO:0005912,GO:0006810,GO:0006836,GO:0007043,GO:0007154,GO:0007163,GO:0007267,GO:0007268,GO:0007269,GO:0008104,GO:0008150,GO:0009987,GO:0016020,GO:0016043,GO:0016323,GO:0019904,GO:0022607,GO:0023052,GO:0023061,GO:0030011,GO:0030054,GO:0030165,GO:0032940,GO:0032991,GO:0033036,GO:0034329,GO:0034330,GO:0034613,GO:0035088,GO:0035090,GO:0044085,GO:0044425,GO:0044459,GO:0044464,GO:0045197,GO:0045199,GO:0045202,GO:0045216,GO:0046903,GO:0051179,GO:0051234,GO:0051641,GO:0051649,GO:0061245,GO:0065007,GO:0065008,GO:0070161,GO:0070727,GO:0071840,GO:0071944,GO:0072657,GO:0097016,GO:0097025,GO:0098590,GO:0098796,GO:0098797,GO:0098916,GO:0099536,GO:0099537,GO:0099643,GO:1903361,GO:1990778	-	ko:K19931	-	-	-	-	ko00000,ko04131	-	-	-	L27,PDZ
TCONS_00030410.p2	10141.ENSCPOP00000002242	1.1e-137	390	KOG3550@1|root,KOG3550@2759|Eukaryota,38EXK@33154|Opisthokonta,3BB22@33208|Metazoa,3D0CU@33213|Bilateria,485GB@7711|Chordata,4933P@7742|Vertebrata,3J666@40674|Mammalia,35E6T@314146|Euarchontoglires,4Q129@9989|Rodentia	33208|Metazoa	W	Protein lin-7 homolog B	LIN7B	GO:0001505,GO:0003674,GO:0005488,GO:0005515,GO:0005575,GO:0005623,GO:0005886,GO:0005911,GO:0005912,GO:0006810,GO:0006836,GO:0007043,GO:0007154,GO:0007163,GO:0007267,GO:0007268,GO:0007269,GO:0008104,GO:0008150,GO:0009987,GO:0016020,GO:0016043,GO:0016323,GO:0019904,GO:0022607,GO:0023052,GO:0023061,GO:0030011,GO:0030054,GO:0030165,GO:0032940,GO:0032991,GO:0033036,GO:0034329,GO:0034330,GO:0034613,GO:0035088,GO:0035090,GO:0044085,GO:0044425,GO:0044459,GO:0044464,GO:0045197,GO:0045199,GO:0045202,GO:0045216,GO:0046903,GO:0051179,GO:0051234,GO:0051641,GO:0051649,GO:0061245,GO:0065007,GO:0065008,GO:0070161,GO:0070727,GO:0071840,GO:0071944,GO:0072657,GO:0097016,GO:0097025,GO:0098590,GO:0098796,GO:0098797,GO:0098916,GO:0099536,GO:0099537,GO:0099643,GO:1903361,GO:1990778	-	ko:K19931	-	-	-	-	ko00000,ko04131	-	-	-	L27,PDZ
TCONS_00029148.p1	89462.XP_006044671.1	0	1896	KOG0249@1|root,KOG0249@2759|Eukaryota,38BR9@33154|Opisthokonta,3BAB9@33208|Metazoa,3CTP8@33213|Bilateria,480HK@7711|Chordata,48V7P@7742|Vertebrata,3JF9X@40674|Mammalia,4J4E5@91561|Cetartiodactyla	33208|Metazoa	S	PTPRF interacting protein alpha 3	PPFIA3	GO:0001505,GO:0001669,GO:0005575,GO:0005576,GO:0005622,GO:0005623,GO:0005737,GO:0005829,GO:0006810,GO:0006836,GO:0007154,GO:0007267,GO:0007268,GO:0007269,GO:0008150,GO:0009987,GO:0010646,GO:0012505,GO:0023051,GO:0023052,GO:0023061,GO:0030141,GO:0031410,GO:0031982,GO:0032940,GO:0043226,GO:0043227,GO:0043229,GO:0043230,GO:0044421,GO:0044424,GO:0044444,GO:0044456,GO:0044464,GO:0045202,GO:0046903,GO:0048167,GO:0048168,GO:0048172,GO:0048786,GO:0050789,GO:0050794,GO:0050804,GO:0051179,GO:0051234,GO:0051641,GO:0051649,GO:0065007,GO:0065008,GO:0097223,GO:0097458,GO:0097708,GO:0098793,GO:0098875,GO:0098916,GO:0099177,GO:0099503,GO:0099536,GO:0099537,GO:0099643,GO:1903561,GO:1990742	-	-	-	-	-	-	-	-	-	-	SAM_1,SAM_2
TCONS_00030411.p1	9402.XP_006905106.1	0	2053	KOG0249@1|root,KOG0249@2759|Eukaryota,38BR9@33154|Opisthokonta,3BAB9@33208|Metazoa,3CTP8@33213|Bilateria,480HK@7711|Chordata,48V7P@7742|Vertebrata,3JF9X@40674|Mammalia,4M3JY@9397|Chiroptera	33208|Metazoa	S	Protein tyrosine phosphatase, receptor type, f polypeptide (PTPRF), interacting protein (liprin), alpha 3	PPFIA3	GO:0001505,GO:0001669,GO:0005575,GO:0005576,GO:0005622,GO:0005623,GO:0005737,GO:0005829,GO:0006810,GO:0006836,GO:0007154,GO:0007267,GO:0007268,GO:0007269,GO:0008150,GO:0009987,GO:0010646,GO:0012505,GO:0023051,GO:0023052,GO:0023061,GO:0030141,GO:0031410,GO:0031982,GO:0032940,GO:0043226,GO:0043227,GO:0043229,GO:0043230,GO:0044421,GO:0044424,GO:0044444,GO:0044456,GO:0044464,GO:0045202,GO:0046903,GO:0048167,GO:0048168,GO:0048172,GO:0048786,GO:0050789,GO:0050794,GO:0050804,GO:0051179,GO:0051234,GO:0051641,GO:0051649,GO:0065007,GO:0065008,GO:0097223,GO:0097458,GO:0097708,GO:0098793,GO:0098875,GO:0098916,GO:0099177,GO:0099503,GO:0099536,GO:0099537,GO:0099643,GO:1903561,GO:1990742	-	-	-	-	-	-	-	-	-	-	SAM_1,SAM_2
TCONS_00029805.p1	109478.XP_005879572.1	1.31e-89	301	2CGYC@1|root,2S3MW@2759|Eukaryota,3A4YJ@33154|Opisthokonta,3BS7X@33208|Metazoa,3D3KV@33213|Bilateria,48AKH@7711|Chordata,4914N@7742|Vertebrata,3J8CG@40674|Mammalia,4KRPU@9397|Chiroptera	33208|Metazoa	S	Sarcoplasmic reticulum histidine-rich calcium-binding protein	HRC	GO:0001932,GO:0002027,GO:0003008,GO:0003012,GO:0003674,GO:0005488,GO:0005509,GO:0005515,GO:0005575,GO:0005622,GO:0005623,GO:0005737,GO:0005783,GO:0005788,GO:0006464,GO:0006807,GO:0006873,GO:0006874,GO:0006875,GO:0006936,GO:0006937,GO:0006942,GO:0007154,GO:0007165,GO:0008016,GO:0008150,GO:0008152,GO:0009966,GO:0009987,GO:0010460,GO:0010522,GO:0010646,GO:0010649,GO:0010880,GO:0010881,GO:0010882,GO:0010959,GO:0012505,GO:0016528,GO:0016529,GO:0019220,GO:0019222,GO:0019538,GO:0019722,GO:0019725,GO:0019899,GO:0019932,GO:0022898,GO:0023051,GO:0023052,GO:0030003,GO:0030016,GO:0030017,GO:0030018,GO:0031323,GO:0031399,GO:0031674,GO:0031974,GO:0032268,GO:0032409,GO:0032412,GO:0032501,GO:0032879,GO:0033018,GO:0033135,GO:0034762,GO:0034765,GO:0035556,GO:0036211,GO:0042325,GO:0042592,GO:0043167,GO:0043169,GO:0043170,GO:0043226,GO:0043227,GO:0043228,GO:0043229,GO:0043231,GO:0043232,GO:0043233,GO:0043269,GO:0043292,GO:0043412,GO:0043687,GO:0044057,GO:0044237,GO:0044238,GO:0044260,GO:0044267,GO:0044325,GO:0044422,GO:0044424,GO:0044432,GO:0044444,GO:0044446,GO:0044449,GO:0044464,GO:0045823,GO:0046872,GO:0048518,GO:0048583,GO:0048878,GO:0050789,GO:0050794,GO:0050801,GO:0050848,GO:0050896,GO:0051049,GO:0051117,GO:0051171,GO:0051174,GO:0051239,GO:0051240,GO:0051246,GO:0051279,GO:0051282,GO:0051480,GO:0051481,GO:0051716,GO:0051924,GO:0055065,GO:0055074,GO:0055080,GO:0055082,GO:0055117,GO:0060255,GO:0060314,GO:0060341,GO:0065007,GO:0065008,GO:0065009,GO:0070013,GO:0071704,GO:0072503,GO:0072507,GO:0080090,GO:0090257,GO:0098771,GO:0099080,GO:0099081,GO:0099512,GO:1901019,GO:1901077,GO:1901079,GO:1901564,GO:1901844,GO:1901897,GO:1901899,GO:1902531,GO:1903169,GO:1903522,GO:1903524,GO:1903779,GO:1904062,GO:2001257	-	-	-	-	-	-	-	-	-	-	Hist_rich_Ca-bd
TCONS_00031087.p1	9707.XP_004415180.1	3.18e-88	298	2CGYC@1|root,2S3MW@2759|Eukaryota,3A4YJ@33154|Opisthokonta,3BS7X@33208|Metazoa,3D3KV@33213|Bilateria,48AKH@7711|Chordata,4914N@7742|Vertebrata,3J8CG@40674|Mammalia,3EJ12@33554|Carnivora	33208|Metazoa	S	Sarcoplasmic reticulum histidine-rich calcium-binding protein	HRC	GO:0001932,GO:0002027,GO:0003008,GO:0003012,GO:0003674,GO:0005488,GO:0005509,GO:0005515,GO:0005575,GO:0005622,GO:0005623,GO:0005737,GO:0005783,GO:0005788,GO:0006464,GO:0006807,GO:0006873,GO:0006874,GO:0006875,GO:0006936,GO:0006937,GO:0006942,GO:0007154,GO:0007165,GO:0008016,GO:0008150,GO:0008152,GO:0009966,GO:0009987,GO:0010460,GO:0010522,GO:0010646,GO:0010649,GO:0010880,GO:0010881,GO:0010882,GO:0010959,GO:0012505,GO:0016528,GO:0016529,GO:0019220,GO:0019222,GO:0019538,GO:0019722,GO:0019725,GO:0019899,GO:0019932,GO:0022898,GO:0023051,GO:0023052,GO:0030003,GO:0030016,GO:0030017,GO:0030018,GO:0031323,GO:0031399,GO:0031674,GO:0031974,GO:0032268,GO:0032409,GO:0032412,GO:0032501,GO:0032879,GO:0033018,GO:0033135,GO:0034762,GO:0034765,GO:0035556,GO:0036211,GO:0042325,GO:0042592,GO:0043167,GO:0043169,GO:0043170,GO:0043226,GO:0043227,GO:0043228,GO:0043229,GO:0043231,GO:0043232,GO:0043233,GO:0043269,GO:0043292,GO:0043412,GO:0043687,GO:0044057,GO:0044237,GO:0044238,GO:0044260,GO:0044267,GO:0044325,GO:0044422,GO:0044424,GO:0044432,GO:0044444,GO:0044446,GO:0044449,GO:0044464,GO:0045823,GO:0046872,GO:0048518,GO:0048583,GO:0048878,GO:0050789,GO:0050794,GO:0050801,GO:0050848,GO:0050896,GO:0051049,GO:0051117,GO:0051171,GO:0051174,GO:0051239,GO:0051240,GO:0051246,GO:0051279,GO:0051282,GO:0051480,GO:0051481,GO:0051716,GO:0051924,GO:0055065,GO:0055074,GO:0055080,GO:0055082,GO:0055117,GO:0060255,GO:0060314,GO:0060341,GO:0065007,GO:0065008,GO:0065009,GO:0070013,GO:0071704,GO:0072503,GO:0072507,GO:0080090,GO:0090257,GO:0098771,GO:0099080,GO:0099081,GO:0099512,GO:1901019,GO:1901077,GO:1901079,GO:1901564,GO:1901844,GO:1901897,GO:1901899,GO:1902531,GO:1903169,GO:1903522,GO:1903524,GO:1903779,GO:1904062,GO:2001257	-	-	-	-	-	-	-	-	-	-	Hist_rich_Ca-bd
TCONS_00029149.p1	29078.XP_008152737.1	0	1851	KOG3614@1|root,KOG3614@2759|Eukaryota,38G13@33154|Opisthokonta,3BDA4@33208|Metazoa,3CS25@33213|Bilateria,48021@7711|Chordata,48YS7@7742|Vertebrata,3JAN2@40674|Mammalia,4M29G@9397|Chiroptera	33208|Metazoa	PT	Transient receptor potential cation channel, subfamily M, member 4	TRPM4	GO:0000166,GO:0001508,GO:0001817,GO:0002027,GO:0002376,GO:0002407,GO:0002682,GO:0002697,GO:0002700,GO:0002703,GO:0002706,GO:0002709,GO:0002718,GO:0002724,GO:0002791,GO:0002793,GO:0002819,GO:0002822,GO:0003008,GO:0003013,GO:0003018,GO:0003254,GO:0003674,GO:0005215,GO:0005216,GO:0005227,GO:0005244,GO:0005261,GO:0005262,GO:0005272,GO:0005488,GO:0005509,GO:0005524,GO:0005575,GO:0005622,GO:0005623,GO:0005634,GO:0005654,GO:0005737,GO:0005783,GO:0005794,GO:0005829,GO:0005886,GO:0005887,GO:0006464,GO:0006807,GO:0006810,GO:0006811,GO:0006812,GO:0006814,GO:0006816,GO:0006873,GO:0006874,GO:0006875,GO:0006928,GO:0006935,GO:0006937,GO:0006942,GO:0007154,GO:0007165,GO:0007204,GO:0007267,GO:0007584,GO:0008015,GO:0008016,GO:0008144,GO:0008150,GO:0008152,GO:0008284,GO:0008324,GO:0009605,GO:0009719,GO:0009966,GO:0009967,GO:0009987,GO:0009991,GO:0010033,GO:0010243,GO:0010460,GO:0010646,GO:0010647,GO:0010817,GO:0012505,GO:0014070,GO:0014074,GO:0015075,GO:0015077,GO:0015081,GO:0015085,GO:0015267,GO:0015318,GO:0015672,GO:0016020,GO:0016021,GO:0016043,GO:0016477,GO:0016925,GO:0017076,GO:0018193,GO:0018205,GO:0019229,GO:0019538,GO:0019722,GO:0019725,GO:0019932,GO:0022607,GO:0022803,GO:0022832,GO:0022836,GO:0022838,GO:0022839,GO:0022857,GO:0022890,GO:0023051,GO:0023052,GO:0023056,GO:0030001,GO:0030003,GO:0030111,GO:0030177,GO:0030278,GO:0030279,GO:0030500,GO:0030502,GO:0030554,GO:0030595,GO:0031224,GO:0031226,GO:0031667,GO:0031668,GO:0031669,GO:0031670,GO:0031974,GO:0031981,GO:0032024,GO:0032446,GO:0032501,GO:0032553,GO:0032555,GO:0032559,GO:0032879,GO:0032880,GO:0032970,GO:0032991,GO:0033198,GO:0034220,GO:0034702,GO:0034703,GO:0034706,GO:0035150,GO:0035296,GO:0035556,GO:0035637,GO:0035639,GO:0035690,GO:0035725,GO:0035774,GO:0036094,GO:0036211,GO:0036336,GO:0036477,GO:0040011,GO:0042127,GO:0042221,GO:0042330,GO:0042391,GO:0042493,GO:0042592,GO:0043025,GO:0043167,GO:0043168,GO:0043169,GO:0043170,GO:0043226,GO:0043227,GO:0043229,GO:0043231,GO:0043233,GO:0043412,GO:0043933,GO:0044057,GO:0044085,GO:0044214,GO:0044237,GO:0044238,GO:0044260,GO:0044267,GO:0044297,GO:0044422,GO:0044424,GO:0044425,GO:0044428,GO:0044444,GO:0044446,GO:0044459,GO:0044464,GO:0045595,GO:0045596,GO:0045597,GO:0045598,GO:0045600,GO:0045667,GO:0045668,GO:0045760,GO:0045823,GO:0045907,GO:0045933,GO:0045989,GO:0046683,GO:0046872,GO:0046873,GO:0046883,GO:0046887,GO:0048518,GO:0048519,GO:0048522,GO:0048523,GO:0048583,GO:0048584,GO:0048870,GO:0048878,GO:0050708,GO:0050714,GO:0050776,GO:0050789,GO:0050793,GO:0050794,GO:0050796,GO:0050801,GO:0050880,GO:0050896,GO:0050900,GO:0051046,GO:0051047,GO:0051049,GO:0051050,GO:0051093,GO:0051094,GO:0051179,GO:0051222,GO:0051223,GO:0051234,GO:0051239,GO:0051240,GO:0051241,GO:0051259,GO:0051260,GO:0051262,GO:0051270,GO:0051272,GO:0051289,GO:0051480,GO:0051674,GO:0051716,GO:0051899,GO:0055065,GO:0055074,GO:0055080,GO:0055082,GO:0055085,GO:0055117,GO:0060326,GO:0060341,GO:0060452,GO:0060828,GO:0061178,GO:0061337,GO:0065003,GO:0065007,GO:0065008,GO:0070013,GO:0070167,GO:0070168,GO:0070201,GO:0070588,GO:0070647,GO:0070838,GO:0070887,GO:0071310,GO:0071318,GO:0071407,GO:0071417,GO:0071495,GO:0071496,GO:0071704,GO:0071840,GO:0071944,GO:0072503,GO:0072507,GO:0072511,GO:0086001,GO:0086004,GO:0086010,GO:0086012,GO:0086016,GO:0086017,GO:0086019,GO:0086027,GO:0086028,GO:0086029,GO:0086043,GO:0086045,GO:0086047,GO:0086048,GO:0086065,GO:0086067,GO:0086068,GO:0086069,GO:0086091,GO:0089717,GO:0090066,GO:0090087,GO:0090257,GO:0090263,GO:0090276,GO:0090277,GO:0097159,GO:0097367,GO:0097458,GO:0097746,GO:0098655,GO:0098657,GO:0098659,GO:0098660,GO:0098662,GO:0098719,GO:0098739,GO:0098771,GO:0098796,GO:0098900,GO:0098901,GO:0098910,GO:0098911,GO:0099587,GO:1901265,GO:1901363,GO:1901564,GO:1901698,GO:1901699,GO:1901700,GO:1901701,GO:1902495,GO:1903115,GO:1903116,GO:1903522,GO:1903524,GO:1903530,GO:1903532,GO:1903779,GO:1903781,GO:1903949,GO:1904177,GO:1904179,GO:1904181,GO:1904199,GO:1904951,GO:1990351,GO:2000026	-	ko:K04979	ko04911,map04911	-	-	-	ko00000,ko00001,ko04040	1.A.4.5.4	-	-	Ion_trans
TCONS_00030412.p1	29078.XP_008152737.1	0	1990	KOG3614@1|root,KOG3614@2759|Eukaryota,38G13@33154|Opisthokonta,3BDA4@33208|Metazoa,3CS25@33213|Bilateria,48021@7711|Chordata,48YS7@7742|Vertebrata,3JAN2@40674|Mammalia,4M29G@9397|Chiroptera	33208|Metazoa	PT	Transient receptor potential cation channel, subfamily M, member 4	TRPM4	GO:0000166,GO:0001508,GO:0001817,GO:0002027,GO:0002376,GO:0002407,GO:0002682,GO:0002697,GO:0002700,GO:0002703,GO:0002706,GO:0002709,GO:0002718,GO:0002724,GO:0002791,GO:0002793,GO:0002819,GO:0002822,GO:0003008,GO:0003013,GO:0003018,GO:0003254,GO:0003674,GO:0005215,GO:0005216,GO:0005227,GO:0005244,GO:0005261,GO:0005262,GO:0005272,GO:0005488,GO:0005509,GO:0005524,GO:0005575,GO:0005622,GO:0005623,GO:0005634,GO:0005654,GO:0005737,GO:0005783,GO:0005794,GO:0005829,GO:0005886,GO:0005887,GO:0006464,GO:0006807,GO:0006810,GO:0006811,GO:0006812,GO:0006814,GO:0006816,GO:0006873,GO:0006874,GO:0006875,GO:0006928,GO:0006935,GO:0006937,GO:0006942,GO:0007154,GO:0007165,GO:0007204,GO:0007267,GO:0007584,GO:0008015,GO:0008016,GO:0008144,GO:0008150,GO:0008152,GO:0008284,GO:0008324,GO:0009605,GO:0009719,GO:0009966,GO:0009967,GO:0009987,GO:0009991,GO:0010033,GO:0010243,GO:0010460,GO:0010646,GO:0010647,GO:0010817,GO:0012505,GO:0014070,GO:0014074,GO:0015075,GO:0015077,GO:0015081,GO:0015085,GO:0015267,GO:0015318,GO:0015672,GO:0016020,GO:0016021,GO:0016043,GO:0016477,GO:0016925,GO:0017076,GO:0018193,GO:0018205,GO:0019229,GO:0019538,GO:0019722,GO:0019725,GO:0019932,GO:0022607,GO:0022803,GO:0022832,GO:0022836,GO:0022838,GO:0022839,GO:0022857,GO:0022890,GO:0023051,GO:0023052,GO:0023056,GO:0030001,GO:0030003,GO:0030111,GO:0030177,GO:0030278,GO:0030279,GO:0030500,GO:0030502,GO:0030554,GO:0030595,GO:0031224,GO:0031226,GO:0031667,GO:0031668,GO:0031669,GO:0031670,GO:0031974,GO:0031981,GO:0032024,GO:0032446,GO:0032501,GO:0032553,GO:0032555,GO:0032559,GO:0032879,GO:0032880,GO:0032970,GO:0032991,GO:0033198,GO:0034220,GO:0034702,GO:0034703,GO:0034706,GO:0035150,GO:0035296,GO:0035556,GO:0035637,GO:0035639,GO:0035690,GO:0035725,GO:0035774,GO:0036094,GO:0036211,GO:0036336,GO:0036477,GO:0040011,GO:0042127,GO:0042221,GO:0042330,GO:0042391,GO:0042493,GO:0042592,GO:0043025,GO:0043167,GO:0043168,GO:0043169,GO:0043170,GO:0043226,GO:0043227,GO:0043229,GO:0043231,GO:0043233,GO:0043412,GO:0043933,GO:0044057,GO:0044085,GO:0044214,GO:0044237,GO:0044238,GO:0044260,GO:0044267,GO:0044297,GO:0044422,GO:0044424,GO:0044425,GO:0044428,GO:0044444,GO:0044446,GO:0044459,GO:0044464,GO:0045595,GO:0045596,GO:0045597,GO:0045598,GO:0045600,GO:0045667,GO:0045668,GO:0045760,GO:0045823,GO:0045907,GO:0045933,GO:0045989,GO:0046683,GO:0046872,GO:0046873,GO:0046883,GO:0046887,GO:0048518,GO:0048519,GO:0048522,GO:0048523,GO:0048583,GO:0048584,GO:0048870,GO:0048878,GO:0050708,GO:0050714,GO:0050776,GO:0050789,GO:0050793,GO:0050794,GO:0050796,GO:0050801,GO:0050880,GO:0050896,GO:0050900,GO:0051046,GO:0051047,GO:0051049,GO:0051050,GO:0051093,GO:0051094,GO:0051179,GO:0051222,GO:0051223,GO:0051234,GO:0051239,GO:0051240,GO:0051241,GO:0051259,GO:0051260,GO:0051262,GO:0051270,GO:0051272,GO:0051289,GO:0051480,GO:0051674,GO:0051716,GO:0051899,GO:0055065,GO:0055074,GO:0055080,GO:0055082,GO:0055085,GO:0055117,GO:0060326,GO:0060341,GO:0060452,GO:0060828,GO:0061178,GO:0061337,GO:0065003,GO:0065007,GO:0065008,GO:0070013,GO:0070167,GO:0070168,GO:0070201,GO:0070588,GO:0070647,GO:0070838,GO:0070887,GO:0071310,GO:0071318,GO:0071407,GO:0071417,GO:0071495,GO:0071496,GO:0071704,GO:0071840,GO:0071944,GO:0072503,GO:0072507,GO:0072511,GO:0086001,GO:0086004,GO:0086010,GO:0086012,GO:0086016,GO:0086017,GO:0086019,GO:0086027,GO:0086028,GO:0086029,GO:0086043,GO:0086045,GO:0086047,GO:0086048,GO:0086065,GO:0086067,GO:0086068,GO:0086069,GO:0086091,GO:0089717,GO:0090066,GO:0090087,GO:0090257,GO:0090263,GO:0090276,GO:0090277,GO:0097159,GO:0097367,GO:0097458,GO:0097746,GO:0098655,GO:0098657,GO:0098659,GO:0098660,GO:0098662,GO:0098719,GO:0098739,GO:0098771,GO:0098796,GO:0098900,GO:0098901,GO:0098910,GO:0098911,GO:0099587,GO:1901265,GO:1901363,GO:1901564,GO:1901698,GO:1901699,GO:1901700,GO:1901701,GO:1902495,GO:1903115,GO:1903116,GO:1903522,GO:1903524,GO:1903530,GO:1903532,GO:1903779,GO:1903781,GO:1903949,GO:1904177,GO:1904179,GO:1904181,GO:1904199,GO:1904951,GO:1990351,GO:2000026	-	ko:K04979	ko04911,map04911	-	-	-	ko00000,ko00001,ko04040	1.A.4.5.4	-	-	Ion_trans
TCONS_00029806.p1	9694.XP_007074215.1	1.09e-288	816	COG0733@1|root,KOG3659@2759|Eukaryota,3AF5C@33154|Opisthokonta,3BWSR@33208|Metazoa,3D3JM@33213|Bilateria,48AKT@7711|Chordata,498DU@7742|Vertebrata,3JE5I@40674|Mammalia,3END2@33554|Carnivora	33208|Metazoa	T	Orphan sodium- and chloride-dependent neurotransmitter transporter NTT5-like	Slc6a16	-	-	ko:K05048	-	-	-	-	ko00000,ko02000	2.A.22.6	-	-	SNF
TCONS_00031088.p1	9694.XP_007074215.1	5.21e-262	748	COG0733@1|root,KOG3659@2759|Eukaryota,3AF5C@33154|Opisthokonta,3BWSR@33208|Metazoa,3D3JM@33213|Bilateria,48AKT@7711|Chordata,498DU@7742|Vertebrata,3JE5I@40674|Mammalia,3END2@33554|Carnivora	33208|Metazoa	T	Orphan sodium- and chloride-dependent neurotransmitter transporter NTT5-like	Slc6a16	-	-	ko:K05048	-	-	-	-	ko00000,ko02000	2.A.22.6	-	-	SNF
TCONS_00029807.p1	109478.XP_005879670.1	2.78e-106	338	COG0733@1|root,KOG3659@2759|Eukaryota,39X2W@33154|Opisthokonta,3BMQ1@33208|Metazoa,3D5BF@33213|Bilateria,48AQQ@7711|Chordata,48YVD@7742|Vertebrata,3JFRC@40674|Mammalia,4M03B@9397|Chiroptera	33208|Metazoa	P	Belongs to the sodium neurotransmitter symporter (SNF) (TC 2.A.22) family	SLC6A16	-	-	ko:K05048	-	-	-	-	ko00000,ko02000	2.A.22.6	-	-	SNF
TCONS_00031089.p1	9713.XP_006748728.1	4.03e-298	837	COG0733@1|root,KOG3659@2759|Eukaryota,39X2W@33154|Opisthokonta,3BMQ1@33208|Metazoa,3D5BF@33213|Bilateria,48AQQ@7711|Chordata,48YVD@7742|Vertebrata,3JFRC@40674|Mammalia,3EHKR@33554|Carnivora	33208|Metazoa	T	Belongs to the sodium neurotransmitter symporter (SNF) (TC 2.A.22) family	SLC6A16	-	-	ko:K05048	-	-	-	-	ko00000,ko02000	2.A.22.6	-	-	SNF
TCONS_00029808.p1	9707.XP_004415179.1	2.6e-153	472	COG0733@1|root,KOG3659@2759|Eukaryota,39X2W@33154|Opisthokonta,3BMQ1@33208|Metazoa,3D5BF@33213|Bilateria,48AQQ@7711|Chordata,48YVD@7742|Vertebrata,3JFRC@40674|Mammalia,3EHKR@33554|Carnivora	33208|Metazoa	T	Belongs to the sodium neurotransmitter symporter (SNF) (TC 2.A.22) family	SLC6A16	-	-	ko:K05048	-	-	-	-	ko00000,ko02000	2.A.22.6	-	-	SNF
TCONS_00029810.p1	9646.ENSAMEP00000015000	1.78e-281	800	COG0733@1|root,KOG3659@2759|Eukaryota,39XH7@33154|Opisthokonta,3BJYV@33208|Metazoa,3CRQQ@33213|Bilateria,47ZXY@7711|Chordata,4907K@7742|Vertebrata,3JAIX@40674|Mammalia,3EWSH@33554|Carnivora	33208|Metazoa	T	Sodium:neurotransmitter symporter family	SLC6A16	GO:0003333,GO:0003674,GO:0005215,GO:0005326,GO:0005342,GO:0005575,GO:0005622,GO:0005623,GO:0005886,GO:0005887,GO:0006810,GO:0006811,GO:0006820,GO:0006836,GO:0006865,GO:0008150,GO:0008509,GO:0008514,GO:0015075,GO:0015171,GO:0015318,GO:0015711,GO:0015849,GO:0016020,GO:0016021,GO:0022857,GO:0031224,GO:0031226,GO:0034220,GO:0044425,GO:0044459,GO:0044464,GO:0046942,GO:0046943,GO:0051179,GO:0051234,GO:0055085,GO:0071702,GO:0071705,GO:0071944,GO:0098656,GO:1903825,GO:1905039	-	ko:K05048	-	-	-	-	ko00000,ko02000	2.A.22.6	-	-	SNF
TCONS_00031090.p1	9646.ENSAMEP00000015000	2.66e-276	788	COG0733@1|root,KOG3659@2759|Eukaryota,39XH7@33154|Opisthokonta,3BJYV@33208|Metazoa,3CRQQ@33213|Bilateria,47ZXY@7711|Chordata,4907K@7742|Vertebrata,3JAIX@40674|Mammalia,3EWSH@33554|Carnivora	33208|Metazoa	T	Sodium:neurotransmitter symporter family	SLC6A16	GO:0003333,GO:0003674,GO:0005215,GO:0005326,GO:0005342,GO:0005575,GO:0005622,GO:0005623,GO:0005886,GO:0005887,GO:0006810,GO:0006811,GO:0006820,GO:0006836,GO:0006865,GO:0008150,GO:0008509,GO:0008514,GO:0015075,GO:0015171,GO:0015318,GO:0015711,GO:0015849,GO:0016020,GO:0016021,GO:0022857,GO:0031224,GO:0031226,GO:0034220,GO:0044425,GO:0044459,GO:0044464,GO:0046942,GO:0046943,GO:0051179,GO:0051234,GO:0055085,GO:0071702,GO:0071705,GO:0071944,GO:0098656,GO:1903825,GO:1905039	-	ko:K05048	-	-	-	-	ko00000,ko02000	2.A.22.6	-	-	SNF
TCONS_00030413.p1	9646.ENSAMEP00000014992	4.8e-164	465	KOG3882@1|root,KOG3882@2759|Eukaryota,39X3G@33154|Opisthokonta,3BIJ5@33208|Metazoa,3D5GT@33213|Bilateria,48AK1@7711|Chordata,48X4P@7742|Vertebrata,3J3GZ@40674|Mammalia,3EHN5@33554|Carnivora	33208|Metazoa	S	CD37 molecule	CD37	GO:0001562,GO:0001772,GO:0002637,GO:0002639,GO:0002682,GO:0002683,GO:0002684,GO:0002694,GO:0002695,GO:0002697,GO:0002699,GO:0002700,GO:0002702,GO:0002831,GO:0002920,GO:0005575,GO:0005623,GO:0005886,GO:0005887,GO:0006950,GO:0006952,GO:0007154,GO:0007165,GO:0007166,GO:0008150,GO:0008285,GO:0009605,GO:0009607,GO:0009987,GO:0016020,GO:0016021,GO:0023052,GO:0030885,GO:0030886,GO:0031224,GO:0031226,GO:0031347,GO:0032101,GO:0042127,GO:0042832,GO:0043207,GO:0043900,GO:0044425,GO:0044459,GO:0044464,GO:0048518,GO:0048519,GO:0048523,GO:0048583,GO:0050688,GO:0050776,GO:0050789,GO:0050794,GO:0050865,GO:0050866,GO:0050896,GO:0051704,GO:0051707,GO:0051716,GO:0065007,GO:0071944,GO:0080134,GO:0098542	-	ko:K06475,ko:K06509	ko04115,ko04640,map04115,map04640	-	-	-	ko00000,ko00001,ko04090,ko04147	-	-	-	Tetraspannin
TCONS_00029150.p1	9685.ENSFCAP00000001171	8.91e-148	424	KOG3882@1|root,KOG3882@2759|Eukaryota,39X3G@33154|Opisthokonta,3BIJ5@33208|Metazoa,3D5GT@33213|Bilateria,48AK1@7711|Chordata,48X4P@7742|Vertebrata,3J3GZ@40674|Mammalia,3EHN5@33554|Carnivora	33208|Metazoa	S	CD37 molecule	CD37	GO:0001562,GO:0001772,GO:0002637,GO:0002639,GO:0002682,GO:0002683,GO:0002684,GO:0002694,GO:0002695,GO:0002697,GO:0002699,GO:0002700,GO:0002702,GO:0002831,GO:0002920,GO:0005575,GO:0005623,GO:0005886,GO:0005887,GO:0006950,GO:0006952,GO:0007154,GO:0007165,GO:0007166,GO:0008150,GO:0008285,GO:0009605,GO:0009607,GO:0009987,GO:0016020,GO:0016021,GO:0023052,GO:0030885,GO:0030886,GO:0031224,GO:0031226,GO:0031347,GO:0032101,GO:0042127,GO:0042832,GO:0043207,GO:0043900,GO:0044425,GO:0044459,GO:0044464,GO:0048518,GO:0048519,GO:0048523,GO:0048583,GO:0050688,GO:0050776,GO:0050789,GO:0050794,GO:0050865,GO:0050866,GO:0050896,GO:0051704,GO:0051707,GO:0051716,GO:0065007,GO:0071944,GO:0080134,GO:0098542	-	ko:K06475,ko:K06509	ko04115,ko04640,map04115,map04640	-	-	-	ko00000,ko00001,ko04090,ko04147	-	-	-	Tetraspannin
TCONS_00029811.p1	72004.XP_005905039.1	4.16e-283	779	KOG3841@1|root,KOG3841@2759|Eukaryota,38CZI@33154|Opisthokonta,3BCB8@33208|Metazoa,3CS2C@33213|Bilateria,48A4A@7711|Chordata,48Y6K@7742|Vertebrata,3J6VK@40674|Mammalia,4J34U@91561|Cetartiodactyla	33208|Metazoa	K	Transcriptional enhancer factor	TEAD2	GO:0000976,GO:0000977,GO:0000980,GO:0000981,GO:0000988,GO:0000989,GO:0001012,GO:0001067,GO:0001085,GO:0001101,GO:0001134,GO:0001158,GO:0001221,GO:0001223,GO:0001224,GO:0001225,GO:0001568,GO:0001570,GO:0001654,GO:0001745,GO:0001838,GO:0001841,GO:0001843,GO:0001944,GO:0002009,GO:0002165,GO:0003007,GO:0003143,GO:0003674,GO:0003676,GO:0003677,GO:0003690,GO:0003700,GO:0003705,GO:0005488,GO:0005515,GO:0005575,GO:0005622,GO:0005623,GO:0005634,GO:0005654,GO:0005667,GO:0005737,GO:0005829,GO:0006139,GO:0006351,GO:0006352,GO:0006355,GO:0006357,GO:0006366,GO:0006367,GO:0006725,GO:0006807,GO:0007088,GO:0007096,GO:0007154,GO:0007165,GO:0007275,GO:0007346,GO:0007399,GO:0007405,GO:0007423,GO:0007444,GO:0007472,GO:0007476,GO:0007478,GO:0007480,GO:0007498,GO:0007507,GO:0007525,GO:0007552,GO:0007560,GO:0008134,GO:0008150,GO:0008152,GO:0008283,GO:0008356,GO:0009058,GO:0009059,GO:0009653,GO:0009790,GO:0009791,GO:0009792,GO:0009886,GO:0009887,GO:0009888,GO:0009889,GO:0009890,GO:0009891,GO:0009892,GO:0009893,GO:0009987,GO:0010033,GO:0010467,GO:0010468,GO:0010556,GO:0010557,GO:0010558,GO:0010564,GO:0010604,GO:0010605,GO:0010628,GO:0010629,GO:0010638,GO:0010941,GO:0014020,GO:0014706,GO:0016043,GO:0016070,GO:0016331,GO:0017145,GO:0018130,GO:0019219,GO:0019222,GO:0019438,GO:0019904,GO:0021915,GO:0022008,GO:0022603,GO:0022607,GO:0023052,GO:0030154,GO:0030182,GO:0030903,GO:0031323,GO:0031324,GO:0031325,GO:0031326,GO:0031327,GO:0031328,GO:0031536,GO:0031974,GO:0031981,GO:0032501,GO:0032502,GO:0032526,GO:0032774,GO:0032991,GO:0033043,GO:0033993,GO:0034641,GO:0034645,GO:0034654,GO:0035050,GO:0035051,GO:0035107,GO:0035114,GO:0035120,GO:0035148,GO:0035218,GO:0035220,GO:0035239,GO:0035295,GO:0035326,GO:0035329,GO:0035556,GO:0036445,GO:0042221,GO:0042692,GO:0043009,GO:0043170,GO:0043226,GO:0043227,GO:0043229,GO:0043231,GO:0043233,GO:0043565,GO:0043933,GO:0044085,GO:0044212,GO:0044237,GO:0044238,GO:0044249,GO:0044260,GO:0044271,GO:0044422,GO:0044424,GO:0044428,GO:0044444,GO:0044446,GO:0044464,GO:0044798,GO:0045165,GO:0045595,GO:0045787,GO:0045840,GO:0045892,GO:0045893,GO:0045931,GO:0045934,GO:0045935,GO:0045944,GO:0046483,GO:0046982,GO:0046983,GO:0048103,GO:0048339,GO:0048368,GO:0048468,GO:0048513,GO:0048514,GO:0048518,GO:0048519,GO:0048522,GO:0048523,GO:0048562,GO:0048563,GO:0048568,GO:0048569,GO:0048592,GO:0048598,GO:0048646,GO:0048699,GO:0048707,GO:0048729,GO:0048731,GO:0048736,GO:0048737,GO:0048738,GO:0048749,GO:0048856,GO:0048869,GO:0050789,GO:0050793,GO:0050794,GO:0050896,GO:0051128,GO:0051130,GO:0051146,GO:0051171,GO:0051172,GO:0051173,GO:0051239,GO:0051252,GO:0051253,GO:0051254,GO:0051301,GO:0051716,GO:0051726,GO:0051783,GO:0051785,GO:0055001,GO:0055002,GO:0055006,GO:0055007,GO:0055013,GO:0055057,GO:0055059,GO:0060255,GO:0060429,GO:0060485,GO:0060537,GO:0060548,GO:0060562,GO:0060606,GO:0061061,GO:0061351,GO:0065003,GO:0065007,GO:0070013,GO:0070887,GO:0071149,GO:0071229,GO:0071300,GO:0071310,GO:0071396,GO:0071704,GO:0071840,GO:0072089,GO:0072175,GO:0072358,GO:0072359,GO:0080090,GO:0090068,GO:0090304,GO:0090575,GO:0090596,GO:0097159,GO:0097659,GO:0097718,GO:0098722,GO:0140110,GO:1901360,GO:1901362,GO:1901363,GO:1901576,GO:1901700,GO:1901701,GO:1901987,GO:1901989,GO:1901990,GO:1901992,GO:1902679,GO:1902680,GO:1903506,GO:1903507,GO:1903508,GO:1990837,GO:2000026,GO:2000027,GO:2000112,GO:2000113,GO:2000736,GO:2000826,GO:2001141	3.2.1.45	ko:K01201,ko:K09448	ko00511,ko00600,ko01100,ko04011,ko04142,ko04390,ko04391,ko04392,map00511,map00600,map01100,map04011,map04142,map04390,map04391,map04392	M00683	R01498	RC00059,RC00451	ko00000,ko00001,ko00002,ko01000,ko03000	-	GH30	-	TEA
TCONS_00031091.p1	109478.XP_005879574.1	9.71e-299	819	KOG3841@1|root,KOG3841@2759|Eukaryota,38CZI@33154|Opisthokonta,3BCB8@33208|Metazoa,3CS2C@33213|Bilateria,48A4A@7711|Chordata,48Y6K@7742|Vertebrata,3J6VK@40674|Mammalia,4M124@9397|Chiroptera	33208|Metazoa	K	TEA domain	TEAD2	GO:0000976,GO:0000977,GO:0000980,GO:0000981,GO:0000988,GO:0000989,GO:0001012,GO:0001067,GO:0001085,GO:0001101,GO:0001134,GO:0001158,GO:0001221,GO:0001223,GO:0001224,GO:0001225,GO:0001568,GO:0001570,GO:0001654,GO:0001745,GO:0001838,GO:0001841,GO:0001843,GO:0001944,GO:0002009,GO:0002165,GO:0003007,GO:0003143,GO:0003674,GO:0003676,GO:0003677,GO:0003690,GO:0003700,GO:0003705,GO:0005488,GO:0005515,GO:0005575,GO:0005622,GO:0005623,GO:0005634,GO:0005654,GO:0005667,GO:0005737,GO:0005829,GO:0006139,GO:0006351,GO:0006352,GO:0006355,GO:0006357,GO:0006366,GO:0006367,GO:0006725,GO:0006807,GO:0007088,GO:0007096,GO:0007154,GO:0007165,GO:0007275,GO:0007346,GO:0007399,GO:0007405,GO:0007423,GO:0007444,GO:0007472,GO:0007476,GO:0007478,GO:0007480,GO:0007498,GO:0007507,GO:0007525,GO:0007552,GO:0007560,GO:0008134,GO:0008150,GO:0008152,GO:0008283,GO:0008356,GO:0009058,GO:0009059,GO:0009653,GO:0009790,GO:0009791,GO:0009792,GO:0009886,GO:0009887,GO:0009888,GO:0009889,GO:0009890,GO:0009891,GO:0009892,GO:0009893,GO:0009987,GO:0010033,GO:0010467,GO:0010468,GO:0010556,GO:0010557,GO:0010558,GO:0010564,GO:0010604,GO:0010605,GO:0010628,GO:0010629,GO:0010638,GO:0010941,GO:0014020,GO:0014706,GO:0016043,GO:0016070,GO:0016331,GO:0017145,GO:0018130,GO:0019219,GO:0019222,GO:0019438,GO:0019904,GO:0021915,GO:0022008,GO:0022603,GO:0022607,GO:0023052,GO:0030154,GO:0030182,GO:0030903,GO:0031323,GO:0031324,GO:0031325,GO:0031326,GO:0031327,GO:0031328,GO:0031536,GO:0031974,GO:0031981,GO:0032501,GO:0032502,GO:0032526,GO:0032774,GO:0032991,GO:0033043,GO:0033993,GO:0034641,GO:0034645,GO:0034654,GO:0035050,GO:0035051,GO:0035107,GO:0035114,GO:0035120,GO:0035148,GO:0035218,GO:0035220,GO:0035239,GO:0035295,GO:0035326,GO:0035329,GO:0035556,GO:0036445,GO:0042221,GO:0042692,GO:0043009,GO:0043170,GO:0043226,GO:0043227,GO:0043229,GO:0043231,GO:0043233,GO:0043565,GO:0043933,GO:0044085,GO:0044212,GO:0044237,GO:0044238,GO:0044249,GO:0044260,GO:0044271,GO:0044422,GO:0044424,GO:0044428,GO:0044444,GO:0044446,GO:0044464,GO:0044798,GO:0045165,GO:0045595,GO:0045787,GO:0045840,GO:0045892,GO:0045893,GO:0045931,GO:0045934,GO:0045935,GO:0045944,GO:0046483,GO:0046982,GO:0046983,GO:0048103,GO:0048339,GO:0048368,GO:0048468,GO:0048513,GO:0048514,GO:0048518,GO:0048519,GO:0048522,GO:0048523,GO:0048562,GO:0048563,GO:0048568,GO:0048569,GO:0048592,GO:0048598,GO:0048646,GO:0048699,GO:0048707,GO:0048729,GO:0048731,GO:0048736,GO:0048737,GO:0048738,GO:0048749,GO:0048856,GO:0048869,GO:0050789,GO:0050793,GO:0050794,GO:0050896,GO:0051128,GO:0051130,GO:0051146,GO:0051171,GO:0051172,GO:0051173,GO:0051239,GO:0051252,GO:0051253,GO:0051254,GO:0051301,GO:0051716,GO:0051726,GO:0051783,GO:0051785,GO:0055001,GO:0055002,GO:0055006,GO:0055007,GO:0055013,GO:0055057,GO:0055059,GO:0060255,GO:0060429,GO:0060485,GO:0060537,GO:0060548,GO:0060562,GO:0060606,GO:0061061,GO:0061351,GO:0065003,GO:0065007,GO:0070013,GO:0070887,GO:0071149,GO:0071229,GO:0071300,GO:0071310,GO:0071396,GO:0071704,GO:0071840,GO:0072089,GO:0072175,GO:0072358,GO:0072359,GO:0080090,GO:0090068,GO:0090304,GO:0090575,GO:0090596,GO:0097159,GO:0097659,GO:0097718,GO:0098722,GO:0140110,GO:1901360,GO:1901362,GO:1901363,GO:1901576,GO:1901700,GO:1901701,GO:1901987,GO:1901989,GO:1901990,GO:1901992,GO:1902679,GO:1902680,GO:1903506,GO:1903507,GO:1903508,GO:1990837,GO:2000026,GO:2000027,GO:2000112,GO:2000113,GO:2000736,GO:2000826,GO:2001141	3.2.1.45	ko:K01201,ko:K09448	ko00511,ko00600,ko01100,ko04011,ko04142,ko04390,ko04391,ko04392,map00511,map00600,map01100,map04011,map04142,map04390,map04391,map04392	M00683	R01498	RC00059,RC00451	ko00000,ko00001,ko00002,ko01000,ko03000	-	GH30	-	TEA
TCONS_00030414.p1	9694.XP_007074224.1	1.85e-79	242	2CI72@1|root,2SZ2Z@2759|Eukaryota,39UYY@33154|Opisthokonta,3BN0R@33208|Metazoa,3CZRU@33213|Bilateria,48CEW@7711|Chordata,49681@7742|Vertebrata,3J8US@40674|Mammalia,3EI1J@33554|Carnivora	33208|Metazoa	S	Dickkopf-like	DKKL1	GO:0000003,GO:0001669,GO:0005575,GO:0005576,GO:0005615,GO:0005622,GO:0005623,GO:0005737,GO:0007338,GO:0007341,GO:0008150,GO:0009566,GO:0009653,GO:0009889,GO:0009890,GO:0009892,GO:0010565,GO:0010566,GO:0010817,GO:0010894,GO:0010941,GO:0010942,GO:0012505,GO:0019216,GO:0019218,GO:0019222,GO:0019953,GO:0022414,GO:0030141,GO:0031323,GO:0031324,GO:0031326,GO:0031327,GO:0031410,GO:0031982,GO:0032350,GO:0032351,GO:0032353,GO:0032501,GO:0032502,GO:0032504,GO:0042981,GO:0043065,GO:0043067,GO:0043068,GO:0043226,GO:0043227,GO:0043229,GO:0044421,GO:0044424,GO:0044444,GO:0044464,GO:0044703,GO:0044706,GO:0045595,GO:0045597,GO:0045598,GO:0045600,GO:0045833,GO:0045939,GO:0046885,GO:0046890,GO:0048518,GO:0048519,GO:0048522,GO:0048523,GO:0048609,GO:0048856,GO:0050789,GO:0050793,GO:0050794,GO:0050810,GO:0051055,GO:0051094,GO:0051704,GO:0062012,GO:0062014,GO:0065007,GO:0065008,GO:0080090,GO:0097223,GO:0097708,GO:0099503,GO:2000224,GO:2000225	-	-	-	-	-	-	-	-	-	-	-
TCONS_00029151.p1	9612.ENSCAFP00000005483	1.92e-113	331	2CI72@1|root,2SZ2Z@2759|Eukaryota,39UYY@33154|Opisthokonta,3BN0R@33208|Metazoa,3CZRU@33213|Bilateria,48CEW@7711|Chordata,49681@7742|Vertebrata,3J8US@40674|Mammalia,3EI1J@33554|Carnivora	33208|Metazoa	S	Dickkopf-like	DKKL1	GO:0000003,GO:0001669,GO:0005575,GO:0005576,GO:0005615,GO:0005622,GO:0005623,GO:0005737,GO:0007338,GO:0007341,GO:0008150,GO:0009566,GO:0009653,GO:0009889,GO:0009890,GO:0009892,GO:0010565,GO:0010566,GO:0010817,GO:0010894,GO:0010941,GO:0010942,GO:0012505,GO:0019216,GO:0019218,GO:0019222,GO:0019953,GO:0022414,GO:0030141,GO:0031323,GO:0031324,GO:0031326,GO:0031327,GO:0031410,GO:0031982,GO:0032350,GO:0032351,GO:0032353,GO:0032501,GO:0032502,GO:0032504,GO:0042981,GO:0043065,GO:0043067,GO:0043068,GO:0043226,GO:0043227,GO:0043229,GO:0044421,GO:0044424,GO:0044444,GO:0044464,GO:0044703,GO:0044706,GO:0045595,GO:0045597,GO:0045598,GO:0045600,GO:0045833,GO:0045939,GO:0046885,GO:0046890,GO:0048518,GO:0048519,GO:0048522,GO:0048523,GO:0048609,GO:0048856,GO:0050789,GO:0050793,GO:0050794,GO:0050810,GO:0051055,GO:0051094,GO:0051704,GO:0062012,GO:0062014,GO:0065007,GO:0065008,GO:0080090,GO:0097223,GO:0097708,GO:0099503,GO:2000224,GO:2000225	-	-	-	-	-	-	-	-	-	-	-
TCONS_00029152.p1	9694.XP_007074225.1	2.86e-196	569	2CXHX@1|root,2RXNC@2759|Eukaryota,39VHF@33154|Opisthokonta,3BGMP@33208|Metazoa,3CV47@33213|Bilateria,47ZG1@7711|Chordata,493GN@7742|Vertebrata,3J4P4@40674|Mammalia,3EKHD@33554|Carnivora	33208|Metazoa	S	Coiled-coil domain containing 155	CCDC155	GO:0000003,GO:0000226,GO:0000228,GO:0000280,GO:0000724,GO:0000725,GO:0000781,GO:0000793,GO:0000794,GO:0000795,GO:0000800,GO:0000922,GO:0003006,GO:0003674,GO:0005488,GO:0005515,GO:0005575,GO:0005622,GO:0005623,GO:0005634,GO:0005635,GO:0005640,GO:0005694,GO:0005819,GO:0005856,GO:0006139,GO:0006259,GO:0006281,GO:0006302,GO:0006310,GO:0006725,GO:0006807,GO:0006950,GO:0006974,GO:0006996,GO:0007010,GO:0007015,GO:0007017,GO:0007049,GO:0007051,GO:0007059,GO:0007127,GO:0007129,GO:0007276,GO:0007281,GO:0007283,GO:0007292,GO:0008150,GO:0008152,GO:0009987,GO:0012505,GO:0015630,GO:0016020,GO:0016043,GO:0019867,GO:0019953,GO:0022402,GO:0022412,GO:0022414,GO:0022607,GO:0030029,GO:0030036,GO:0030154,GO:0031090,GO:0031224,GO:0031965,GO:0031967,GO:0031968,GO:0031974,GO:0031975,GO:0031981,GO:0032501,GO:0032502,GO:0032504,GO:0032991,GO:0033554,GO:0034397,GO:0034641,GO:0034992,GO:0034993,GO:0042175,GO:0042802,GO:0043170,GO:0043226,GO:0043227,GO:0043228,GO:0043229,GO:0043231,GO:0043232,GO:0043233,GO:0044085,GO:0044237,GO:0044238,GO:0044260,GO:0044422,GO:0044424,GO:0044425,GO:0044427,GO:0044428,GO:0044430,GO:0044446,GO:0044454,GO:0044464,GO:0044703,GO:0044877,GO:0045132,GO:0045143,GO:0046483,GO:0048232,GO:0048285,GO:0048468,GO:0048477,GO:0048609,GO:0048856,GO:0048869,GO:0050000,GO:0050896,GO:0051179,GO:0051225,GO:0051234,GO:0051276,GO:0051303,GO:0051321,GO:0051640,GO:0051641,GO:0051649,GO:0051653,GO:0051656,GO:0051704,GO:0051716,GO:0061982,GO:0070013,GO:0070192,GO:0070840,GO:0070925,GO:0071704,GO:0071840,GO:0072687,GO:0090172,GO:0090220,GO:0090304,GO:0090619,GO:0097435,GO:0098588,GO:0098687,GO:0098796,GO:0098805,GO:0098813,GO:0099086,GO:0106083,GO:0106094,GO:0140013,GO:1901360,GO:1903046	-	-	-	-	-	-	-	-	-	-	EF-hand_9,KASH_CCD
TCONS_00030415.p1	109478.XP_005879579.1	9.51e-199	581	2CXHX@1|root,2RXNC@2759|Eukaryota,39VHF@33154|Opisthokonta,3BGMP@33208|Metazoa,3CV47@33213|Bilateria,47ZG1@7711|Chordata,493GN@7742|Vertebrata,3J4P4@40674|Mammalia,4KR4G@9397|Chiroptera	33208|Metazoa	S	Coiled-coil domain containing 155	CCDC155	GO:0000003,GO:0000226,GO:0000228,GO:0000280,GO:0000724,GO:0000725,GO:0000781,GO:0000793,GO:0000794,GO:0000795,GO:0000800,GO:0000922,GO:0003006,GO:0003674,GO:0005488,GO:0005515,GO:0005575,GO:0005622,GO:0005623,GO:0005634,GO:0005635,GO:0005640,GO:0005694,GO:0005819,GO:0005856,GO:0006139,GO:0006259,GO:0006281,GO:0006302,GO:0006310,GO:0006725,GO:0006807,GO:0006950,GO:0006974,GO:0006996,GO:0007010,GO:0007015,GO:0007017,GO:0007049,GO:0007051,GO:0007059,GO:0007127,GO:0007129,GO:0007276,GO:0007281,GO:0007283,GO:0007292,GO:0008150,GO:0008152,GO:0009987,GO:0012505,GO:0015630,GO:0016020,GO:0016043,GO:0019867,GO:0019953,GO:0022402,GO:0022412,GO:0022414,GO:0022607,GO:0030029,GO:0030036,GO:0030154,GO:0031090,GO:0031224,GO:0031965,GO:0031967,GO:0031968,GO:0031974,GO:0031975,GO:0031981,GO:0032501,GO:0032502,GO:0032504,GO:0032991,GO:0033554,GO:0034397,GO:0034641,GO:0034992,GO:0034993,GO:0042175,GO:0042802,GO:0043170,GO:0043226,GO:0043227,GO:0043228,GO:0043229,GO:0043231,GO:0043232,GO:0043233,GO:0044085,GO:0044237,GO:0044238,GO:0044260,GO:0044422,GO:0044424,GO:0044425,GO:0044427,GO:0044428,GO:0044430,GO:0044446,GO:0044454,GO:0044464,GO:0044703,GO:0044877,GO:0045132,GO:0045143,GO:0046483,GO:0048232,GO:0048285,GO:0048468,GO:0048477,GO:0048609,GO:0048856,GO:0048869,GO:0050000,GO:0050896,GO:0051179,GO:0051225,GO:0051234,GO:0051276,GO:0051303,GO:0051321,GO:0051640,GO:0051641,GO:0051649,GO:0051653,GO:0051656,GO:0051704,GO:0051716,GO:0061982,GO:0070013,GO:0070192,GO:0070840,GO:0070925,GO:0071704,GO:0071840,GO:0072687,GO:0090172,GO:0090220,GO:0090304,GO:0090619,GO:0097435,GO:0098588,GO:0098687,GO:0098796,GO:0098805,GO:0098813,GO:0099086,GO:0106083,GO:0106094,GO:0140013,GO:1901360,GO:1903046	-	-	-	-	-	-	-	-	-	-	EF-hand_9,KASH_CCD
TCONS_00029153.p1	72004.XP_005905045.1	2.68e-118	365	2C3PQ@1|root,2RMAY@2759|Eukaryota,39WCF@33154|Opisthokonta,3BJVD@33208|Metazoa,3CYBP@33213|Bilateria,485CK@7711|Chordata,498BR@7742|Vertebrata,3JDNF@40674|Mammalia	33208|Metazoa	S	olfactory signaling regulator	GFY	GO:0000139,GO:0003008,GO:0005575,GO:0005622,GO:0005623,GO:0005737,GO:0005794,GO:0006996,GO:0007600,GO:0007606,GO:0007608,GO:0008104,GO:0008150,GO:0009987,GO:0012505,GO:0016020,GO:0016021,GO:0016043,GO:0022607,GO:0030030,GO:0030031,GO:0030173,GO:0031090,GO:0031224,GO:0031228,GO:0031300,GO:0031301,GO:0031984,GO:0032501,GO:0033036,GO:0033365,GO:0034613,GO:0043226,GO:0043227,GO:0043229,GO:0043231,GO:0044085,GO:0044422,GO:0044424,GO:0044425,GO:0044431,GO:0044444,GO:0044446,GO:0044464,GO:0044782,GO:0050877,GO:0051179,GO:0051641,GO:0060271,GO:0061512,GO:0070727,GO:0070925,GO:0071840,GO:0097499,GO:0098588,GO:0098791,GO:0120031,GO:0120036,GO:1905515	-	-	-	-	-	-	-	-	-	-	-
TCONS_00029813.p1	9646.ENSAMEP00000014921	0	1078	KOG2532@1|root,KOG2532@2759|Eukaryota,38CXA@33154|Opisthokonta,3BBSD@33208|Metazoa,3CRGY@33213|Bilateria,47Z6C@7711|Chordata,491RC@7742|Vertebrata,3J2HV@40674|Mammalia,3EIU2@33554|Carnivora	33208|Metazoa	G	Solute carrier family 17 (vesicular glutamate transporter), member 7	SLC17A7	GO:0001505,GO:0001654,GO:0003008,GO:0003333,GO:0003407,GO:0003674,GO:0005215,GO:0005216,GO:0005230,GO:0005231,GO:0005234,GO:0005253,GO:0005254,GO:0005283,GO:0005310,GO:0005313,GO:0005315,GO:0005326,GO:0005342,GO:0005343,GO:0005416,GO:0005436,GO:0005575,GO:0005622,GO:0005623,GO:0005737,GO:0005886,GO:0006810,GO:0006811,GO:0006812,GO:0006814,GO:0006817,GO:0006820,GO:0006821,GO:0006835,GO:0006836,GO:0006855,GO:0006865,GO:0006950,GO:0006970,GO:0006972,GO:0006996,GO:0007154,GO:0007165,GO:0007166,GO:0007267,GO:0007268,GO:0007275,GO:0007399,GO:0007417,GO:0007420,GO:0007423,GO:0007610,GO:0007611,GO:0007613,GO:0007616,GO:0007626,GO:0008021,GO:0008068,GO:0008150,GO:0008324,GO:0008344,GO:0008509,GO:0008514,GO:0009605,GO:0009612,GO:0009628,GO:0009987,GO:0010035,GO:0010646,GO:0010647,GO:0012505,GO:0012506,GO:0014047,GO:0015075,GO:0015077,GO:0015081,GO:0015103,GO:0015108,GO:0015114,GO:0015171,GO:0015172,GO:0015179,GO:0015238,GO:0015267,GO:0015276,GO:0015291,GO:0015293,GO:0015294,GO:0015318,GO:0015319,GO:0015321,GO:0015370,GO:0015501,GO:0015672,GO:0015698,GO:0015711,GO:0015800,GO:0015807,GO:0015813,GO:0015849,GO:0015893,GO:0016020,GO:0016021,GO:0016043,GO:0016050,GO:0016057,GO:0016188,GO:0017153,GO:0019725,GO:0021700,GO:0022803,GO:0022804,GO:0022834,GO:0022836,GO:0022838,GO:0022839,GO:0022857,GO:0022890,GO:0023051,GO:0023052,GO:0023056,GO:0030001,GO:0030100,GO:0030133,GO:0030135,GO:0030136,GO:0030285,GO:0030424,GO:0030534,GO:0030658,GO:0030659,GO:0030662,GO:0030665,GO:0030672,GO:0031090,GO:0031224,GO:0031300,GO:0031301,GO:0031410,GO:0031982,GO:0032501,GO:0032502,GO:0032879,GO:0032940,GO:0034220,GO:0035249,GO:0035435,GO:0035725,GO:0040012,GO:0040017,GO:0042137,GO:0042221,GO:0042391,GO:0042493,GO:0042592,GO:0042995,GO:0043005,GO:0043010,GO:0043051,GO:0043058,GO:0043090,GO:0043226,GO:0043227,GO:0043229,GO:0043900,GO:0043901,GO:0044300,GO:0044341,GO:0044422,GO:0044424,GO:0044425,GO:0044433,GO:0044444,GO:0044446,GO:0044456,GO:0044464,GO:0045202,GO:0046717,GO:0046873,GO:0046903,GO:0046942,GO:0046943,GO:0048513,GO:0048518,GO:0048519,GO:0048521,GO:0048522,GO:0048731,GO:0048786,GO:0048856,GO:0050789,GO:0050794,GO:0050795,GO:0050804,GO:0050806,GO:0050877,GO:0050890,GO:0050896,GO:0051049,GO:0051128,GO:0051179,GO:0051234,GO:0051235,GO:0051239,GO:0051241,GO:0051641,GO:0051649,GO:0051716,GO:0051938,GO:0055085,GO:0060041,GO:0060076,GO:0060078,GO:0060079,GO:0060198,GO:0060199,GO:0060203,GO:0060249,GO:0060259,GO:0060322,GO:0060341,GO:0060627,GO:0061094,GO:0061096,GO:0065007,GO:0065008,GO:0070050,GO:0070382,GO:0071702,GO:0071705,GO:0071840,GO:0071944,GO:0097401,GO:0097458,GO:0097708,GO:0098563,GO:0098588,GO:0098655,GO:0098656,GO:0098660,GO:0098661,GO:0098662,GO:0098693,GO:0098700,GO:0098793,GO:0098805,GO:0098916,GO:0099095,GO:0099177,GO:0099501,GO:0099503,GO:0099504,GO:0099536,GO:0099537,GO:0099565,GO:0120025,GO:1900073,GO:1900075,GO:1900242,GO:1902435,GO:1902436,GO:1902475,GO:1902476,GO:1902600,GO:1903421,GO:1903825,GO:1903998,GO:1905039,GO:1905114,GO:1905852,GO:2000241,GO:2000242	-	ko:K08193,ko:K12301,ko:K12302	ko04142,ko04721,ko04723,ko04724,ko05033,map04142,map04721,map04723,map04724,map05033	-	-	-	ko00000,ko00001,ko02000	2.A.1.14,2.A.1.14.10	-	-	MFS_1
TCONS_00031093.p1	9646.ENSAMEP00000014921	0	1105	KOG2532@1|root,KOG2532@2759|Eukaryota,38CXA@33154|Opisthokonta,3BBSD@33208|Metazoa,3CRGY@33213|Bilateria,47Z6C@7711|Chordata,491RC@7742|Vertebrata,3J2HV@40674|Mammalia,3EIU2@33554|Carnivora	33208|Metazoa	G	Solute carrier family 17 (vesicular glutamate transporter), member 7	SLC17A7	GO:0001505,GO:0001654,GO:0003008,GO:0003333,GO:0003407,GO:0003674,GO:0005215,GO:0005216,GO:0005230,GO:0005231,GO:0005234,GO:0005253,GO:0005254,GO:0005283,GO:0005310,GO:0005313,GO:0005315,GO:0005326,GO:0005342,GO:0005343,GO:0005416,GO:0005436,GO:0005575,GO:0005622,GO:0005623,GO:0005737,GO:0005886,GO:0006810,GO:0006811,GO:0006812,GO:0006814,GO:0006817,GO:0006820,GO:0006821,GO:0006835,GO:0006836,GO:0006855,GO:0006865,GO:0006950,GO:0006970,GO:0006972,GO:0006996,GO:0007154,GO:0007165,GO:0007166,GO:0007267,GO:0007268,GO:0007275,GO:0007399,GO:0007417,GO:0007420,GO:0007423,GO:0007610,GO:0007611,GO:0007613,GO:0007616,GO:0007626,GO:0008021,GO:0008068,GO:0008150,GO:0008324,GO:0008344,GO:0008509,GO:0008514,GO:0009605,GO:0009612,GO:0009628,GO:0009987,GO:0010035,GO:0010646,GO:0010647,GO:0012505,GO:0012506,GO:0014047,GO:0015075,GO:0015077,GO:0015081,GO:0015103,GO:0015108,GO:0015114,GO:0015171,GO:0015172,GO:0015179,GO:0015238,GO:0015267,GO:0015276,GO:0015291,GO:0015293,GO:0015294,GO:0015318,GO:0015319,GO:0015321,GO:0015370,GO:0015501,GO:0015672,GO:0015698,GO:0015711,GO:0015800,GO:0015807,GO:0015813,GO:0015849,GO:0015893,GO:0016020,GO:0016021,GO:0016043,GO:0016050,GO:0016057,GO:0016188,GO:0017153,GO:0019725,GO:0021700,GO:0022803,GO:0022804,GO:0022834,GO:0022836,GO:0022838,GO:0022839,GO:0022857,GO:0022890,GO:0023051,GO:0023052,GO:0023056,GO:0030001,GO:0030100,GO:0030133,GO:0030135,GO:0030136,GO:0030285,GO:0030424,GO:0030534,GO:0030658,GO:0030659,GO:0030662,GO:0030665,GO:0030672,GO:0031090,GO:0031224,GO:0031300,GO:0031301,GO:0031410,GO:0031982,GO:0032501,GO:0032502,GO:0032879,GO:0032940,GO:0034220,GO:0035249,GO:0035435,GO:0035725,GO:0040012,GO:0040017,GO:0042137,GO:0042221,GO:0042391,GO:0042493,GO:0042592,GO:0042995,GO:0043005,GO:0043010,GO:0043051,GO:0043058,GO:0043090,GO:0043226,GO:0043227,GO:0043229,GO:0043900,GO:0043901,GO:0044300,GO:0044341,GO:0044422,GO:0044424,GO:0044425,GO:0044433,GO:0044444,GO:0044446,GO:0044456,GO:0044464,GO:0045202,GO:0046717,GO:0046873,GO:0046903,GO:0046942,GO:0046943,GO:0048513,GO:0048518,GO:0048519,GO:0048521,GO:0048522,GO:0048731,GO:0048786,GO:0048856,GO:0050789,GO:0050794,GO:0050795,GO:0050804,GO:0050806,GO:0050877,GO:0050890,GO:0050896,GO:0051049,GO:0051128,GO:0051179,GO:0051234,GO:0051235,GO:0051239,GO:0051241,GO:0051641,GO:0051649,GO:0051716,GO:0051938,GO:0055085,GO:0060041,GO:0060076,GO:0060078,GO:0060079,GO:0060198,GO:0060199,GO:0060203,GO:0060249,GO:0060259,GO:0060322,GO:0060341,GO:0060627,GO:0061094,GO:0061096,GO:0065007,GO:0065008,GO:0070050,GO:0070382,GO:0071702,GO:0071705,GO:0071840,GO:0071944,GO:0097401,GO:0097458,GO:0097708,GO:0098563,GO:0098588,GO:0098655,GO:0098656,GO:0098660,GO:0098661,GO:0098662,GO:0098693,GO:0098700,GO:0098793,GO:0098805,GO:0098916,GO:0099095,GO:0099177,GO:0099501,GO:0099503,GO:0099504,GO:0099536,GO:0099537,GO:0099565,GO:0120025,GO:1900073,GO:1900075,GO:1900242,GO:1902435,GO:1902436,GO:1902475,GO:1902476,GO:1902600,GO:1903421,GO:1903825,GO:1903998,GO:1905039,GO:1905114,GO:1905852,GO:2000241,GO:2000242	-	ko:K08193,ko:K12301,ko:K12302	ko04142,ko04721,ko04723,ko04724,ko05033,map04142,map04721,map04723,map04724,map05033	-	-	-	ko00000,ko00001,ko02000	2.A.1.14,2.A.1.14.10	-	-	MFS_1
TCONS_00029814.p1	9612.ENSCAFP00000005445	1.96e-183	512	KOG4356@1|root,KOG4356@2759|Eukaryota,39XAN@33154|Opisthokonta,3B959@33208|Metazoa,3D46F@33213|Bilateria,481RS@7711|Chordata,498V3@7742|Vertebrata,3J389@40674|Mammalia,3EJ3D@33554|Carnivora	33208|Metazoa	S	PIH1 domain-containing protein 1	PIH1D1	GO:0000491,GO:0000492,GO:0000976,GO:0001013,GO:0001046,GO:0001047,GO:0001067,GO:0001163,GO:0001164,GO:0001188,GO:0001932,GO:0001934,GO:0003674,GO:0003676,GO:0003677,GO:0003690,GO:0005488,GO:0005515,GO:0005575,GO:0005622,GO:0005623,GO:0005634,GO:0005730,GO:0005737,GO:0006139,GO:0006325,GO:0006338,GO:0006351,GO:0006352,GO:0006355,GO:0006356,GO:0006360,GO:0006361,GO:0006364,GO:0006396,GO:0006403,GO:0006725,GO:0006807,GO:0006996,GO:0008104,GO:0008150,GO:0008152,GO:0009058,GO:0009059,GO:0009888,GO:0009889,GO:0009891,GO:0009892,GO:0009893,GO:0009966,GO:0009967,GO:0009968,GO:0009987,GO:0010466,GO:0010467,GO:0010468,GO:0010556,GO:0010557,GO:0010562,GO:0010604,GO:0010605,GO:0010628,GO:0010638,GO:0010639,GO:0010646,GO:0010647,GO:0010648,GO:0010941,GO:0010951,GO:0016043,GO:0016070,GO:0016072,GO:0018130,GO:0019219,GO:0019220,GO:0019222,GO:0019438,GO:0019899,GO:0019900,GO:0019901,GO:0022607,GO:0022613,GO:0022618,GO:0023051,GO:0023056,GO:0023057,GO:0030154,GO:0030162,GO:0030855,GO:0031056,GO:0031057,GO:0031058,GO:0031060,GO:0031061,GO:0031323,GO:0031324,GO:0031325,GO:0031326,GO:0031328,GO:0031334,GO:0031399,GO:0031400,GO:0031401,GO:0031974,GO:0031981,GO:0032006,GO:0032008,GO:0032268,GO:0032269,GO:0032270,GO:0032502,GO:0032774,GO:0032991,GO:0033036,GO:0033043,GO:0033044,GO:0033365,GO:0033674,GO:0034470,GO:0034502,GO:0034613,GO:0034622,GO:0034641,GO:0034645,GO:0034654,GO:0034660,GO:0035065,GO:0035066,GO:0035067,GO:0042254,GO:0042325,GO:0042327,GO:0042393,GO:0042981,GO:0043066,GO:0043067,GO:0043069,GO:0043085,GO:0043086,GO:0043154,GO:0043170,GO:0043226,GO:0043227,GO:0043228,GO:0043229,GO:0043231,GO:0043232,GO:0043233,GO:0043254,GO:0043281,GO:0043549,GO:0043565,GO:0043933,GO:0044085,GO:0044087,GO:0044089,GO:0044092,GO:0044093,GO:0044212,GO:0044237,GO:0044238,GO:0044249,GO:0044260,GO:0044271,GO:0044422,GO:0044424,GO:0044428,GO:0044446,GO:0044464,GO:0045184,GO:0045859,GO:0045860,GO:0045861,GO:0045893,GO:0045935,GO:0045937,GO:0045943,GO:0046483,GO:0048254,GO:0048518,GO:0048519,GO:0048522,GO:0048523,GO:0048583,GO:0048584,GO:0048585,GO:0048856,GO:0048869,GO:0050789,GO:0050790,GO:0050794,GO:0051117,GO:0051128,GO:0051129,GO:0051130,GO:0051171,GO:0051172,GO:0051173,GO:0051174,GO:0051179,GO:0051219,GO:0051234,GO:0051246,GO:0051247,GO:0051248,GO:0051252,GO:0051254,GO:0051276,GO:0051336,GO:0051338,GO:0051346,GO:0051347,GO:0051569,GO:0051570,GO:0051573,GO:0051641,GO:0052547,GO:0052548,GO:0060255,GO:0060429,GO:0060548,GO:0065003,GO:0065004,GO:0065007,GO:0065008,GO:0065009,GO:0070013,GO:0070199,GO:0070727,GO:0070761,GO:0070897,GO:0071168,GO:0071169,GO:0071704,GO:0071824,GO:0071826,GO:0071840,GO:0071900,GO:0071902,GO:0072594,GO:0080090,GO:0090239,GO:0090240,GO:0090241,GO:0090304,GO:0097159,GO:0097255,GO:0097659,GO:1900109,GO:1900110,GO:1900112,GO:1900113,GO:1901360,GO:1901362,GO:1901363,GO:1901576,GO:1901836,GO:1901838,GO:1901983,GO:1901984,GO:1901985,GO:1902275,GO:1902531,GO:1902533,GO:1902659,GO:1902661,GO:1902680,GO:1903432,GO:1903506,GO:1903508,GO:1904263,GO:1905268,GO:1905269,GO:1990837,GO:1990904,GO:2000112,GO:2000116,GO:2000117,GO:2000615,GO:2000617,GO:2000618,GO:2000619,GO:2000756,GO:2000757,GO:2000758,GO:2001141,GO:2001233,GO:2001234,GO:2001251,GO:2001252,GO:2001267,GO:2001268	-	ko:K12302	ko04721,ko04723,ko04724,ko05033,map04721,map04723,map04724,map05033	-	-	-	ko00000,ko00001,ko02000	2.A.1.14	-	-	PIH1
TCONS_00031094.p1	9612.ENSCAFP00000005445	3.8e-193	537	KOG4356@1|root,KOG4356@2759|Eukaryota,39XAN@33154|Opisthokonta,3B959@33208|Metazoa,3D46F@33213|Bilateria,481RS@7711|Chordata,498V3@7742|Vertebrata,3J389@40674|Mammalia,3EJ3D@33554|Carnivora	33208|Metazoa	S	PIH1 domain-containing protein 1	PIH1D1	GO:0000491,GO:0000492,GO:0000976,GO:0001013,GO:0001046,GO:0001047,GO:0001067,GO:0001163,GO:0001164,GO:0001188,GO:0001932,GO:0001934,GO:0003674,GO:0003676,GO:0003677,GO:0003690,GO:0005488,GO:0005515,GO:0005575,GO:0005622,GO:0005623,GO:0005634,GO:0005730,GO:0005737,GO:0006139,GO:0006325,GO:0006338,GO:0006351,GO:0006352,GO:0006355,GO:0006356,GO:0006360,GO:0006361,GO:0006364,GO:0006396,GO:0006403,GO:0006725,GO:0006807,GO:0006996,GO:0008104,GO:0008150,GO:0008152,GO:0009058,GO:0009059,GO:0009888,GO:0009889,GO:0009891,GO:0009892,GO:0009893,GO:0009966,GO:0009967,GO:0009968,GO:0009987,GO:0010466,GO:0010467,GO:0010468,GO:0010556,GO:0010557,GO:0010562,GO:0010604,GO:0010605,GO:0010628,GO:0010638,GO:0010639,GO:0010646,GO:0010647,GO:0010648,GO:0010941,GO:0010951,GO:0016043,GO:0016070,GO:0016072,GO:0018130,GO:0019219,GO:0019220,GO:0019222,GO:0019438,GO:0019899,GO:0019900,GO:0019901,GO:0022607,GO:0022613,GO:0022618,GO:0023051,GO:0023056,GO:0023057,GO:0030154,GO:0030162,GO:0030855,GO:0031056,GO:0031057,GO:0031058,GO:0031060,GO:0031061,GO:0031323,GO:0031324,GO:0031325,GO:0031326,GO:0031328,GO:0031334,GO:0031399,GO:0031400,GO:0031401,GO:0031974,GO:0031981,GO:0032006,GO:0032008,GO:0032268,GO:0032269,GO:0032270,GO:0032502,GO:0032774,GO:0032991,GO:0033036,GO:0033043,GO:0033044,GO:0033365,GO:0033674,GO:0034470,GO:0034502,GO:0034613,GO:0034622,GO:0034641,GO:0034645,GO:0034654,GO:0034660,GO:0035065,GO:0035066,GO:0035067,GO:0042254,GO:0042325,GO:0042327,GO:0042393,GO:0042981,GO:0043066,GO:0043067,GO:0043069,GO:0043085,GO:0043086,GO:0043154,GO:0043170,GO:0043226,GO:0043227,GO:0043228,GO:0043229,GO:0043231,GO:0043232,GO:0043233,GO:0043254,GO:0043281,GO:0043549,GO:0043565,GO:0043933,GO:0044085,GO:0044087,GO:0044089,GO:0044092,GO:0044093,GO:0044212,GO:0044237,GO:0044238,GO:0044249,GO:0044260,GO:0044271,GO:0044422,GO:0044424,GO:0044428,GO:0044446,GO:0044464,GO:0045184,GO:0045859,GO:0045860,GO:0045861,GO:0045893,GO:0045935,GO:0045937,GO:0045943,GO:0046483,GO:0048254,GO:0048518,GO:0048519,GO:0048522,GO:0048523,GO:0048583,GO:0048584,GO:0048585,GO:0048856,GO:0048869,GO:0050789,GO:0050790,GO:0050794,GO:0051117,GO:0051128,GO:0051129,GO:0051130,GO:0051171,GO:0051172,GO:0051173,GO:0051174,GO:0051179,GO:0051219,GO:0051234,GO:0051246,GO:0051247,GO:0051248,GO:0051252,GO:0051254,GO:0051276,GO:0051336,GO:0051338,GO:0051346,GO:0051347,GO:0051569,GO:0051570,GO:0051573,GO:0051641,GO:0052547,GO:0052548,GO:0060255,GO:0060429,GO:0060548,GO:0065003,GO:0065004,GO:0065007,GO:0065008,GO:0065009,GO:0070013,GO:0070199,GO:0070727,GO:0070761,GO:0070897,GO:0071168,GO:0071169,GO:0071704,GO:0071824,GO:0071826,GO:0071840,GO:0071900,GO:0071902,GO:0072594,GO:0080090,GO:0090239,GO:0090240,GO:0090241,GO:0090304,GO:0097159,GO:0097255,GO:0097659,GO:1900109,GO:1900110,GO:1900112,GO:1900113,GO:1901360,GO:1901362,GO:1901363,GO:1901576,GO:1901836,GO:1901838,GO:1901983,GO:1901984,GO:1901985,GO:1902275,GO:1902531,GO:1902533,GO:1902659,GO:1902661,GO:1902680,GO:1903432,GO:1903506,GO:1903508,GO:1904263,GO:1905268,GO:1905269,GO:1990837,GO:1990904,GO:2000112,GO:2000116,GO:2000117,GO:2000615,GO:2000617,GO:2000618,GO:2000619,GO:2000756,GO:2000757,GO:2000758,GO:2001141,GO:2001233,GO:2001234,GO:2001251,GO:2001252,GO:2001267,GO:2001268	-	ko:K12302	ko04721,ko04723,ko04724,ko05033,map04721,map04723,map04724,map05033	-	-	-	ko00000,ko00001,ko02000	2.A.1.14	-	-	PIH1
TCONS_00029154.p1	29078.XP_008152581.1	0	1440	COG1012@1|root,KOG2450@2759|Eukaryota,38CQ7@33154|Opisthokonta,3BH9X@33208|Metazoa,3CZ2T@33213|Bilateria,48BFC@7711|Chordata,48VGV@7742|Vertebrata,3J6TW@40674|Mammalia,4KX5A@9397|Chiroptera	33208|Metazoa	C	Aldehyde dehydrogenase 16 family, member A1	ALDH16A1	GO:0003674,GO:0003824,GO:0004029,GO:0008150,GO:0008152,GO:0016491,GO:0016620,GO:0016903,GO:0055114	1.2.1.3	ko:K00128	ko00010,ko00053,ko00071,ko00280,ko00310,ko00330,ko00340,ko00380,ko00410,ko00561,ko00620,ko00625,ko00903,ko00981,ko01100,ko01110,ko01120,ko01130,map00010,map00053,map00071,map00280,map00310,map00330,map00340,map00380,map00410,map00561,map00620,map00625,map00903,map00981,map01100,map01110,map01120,map01130	M00135	R00264,R00631,R00710,R00904,R01752,R01986,R02549,R02678,R02940,R02957,R03283,R03869,R04065,R04506,R04903,R05050,R05237,R05238,R05286,R06366,R08146	RC00047,RC00071,RC00080,RC00186,RC00218,RC00242,RC00816,RC01500	ko00000,ko00001,ko00002,ko01000	-	-	-	Aldedh
TCONS_00030418.p1	29078.XP_008152581.1	0	1437	COG1012@1|root,KOG2450@2759|Eukaryota,38CQ7@33154|Opisthokonta,3BH9X@33208|Metazoa,3CZ2T@33213|Bilateria,48BFC@7711|Chordata,48VGV@7742|Vertebrata,3J6TW@40674|Mammalia,4KX5A@9397|Chiroptera	33208|Metazoa	C	Aldehyde dehydrogenase 16 family, member A1	ALDH16A1	GO:0003674,GO:0003824,GO:0004029,GO:0008150,GO:0008152,GO:0016491,GO:0016620,GO:0016903,GO:0055114	1.2.1.3	ko:K00128	ko00010,ko00053,ko00071,ko00280,ko00310,ko00330,ko00340,ko00380,ko00410,ko00561,ko00620,ko00625,ko00903,ko00981,ko01100,ko01110,ko01120,ko01130,map00010,map00053,map00071,map00280,map00310,map00330,map00340,map00380,map00410,map00561,map00620,map00625,map00903,map00981,map01100,map01110,map01120,map01130	M00135	R00264,R00631,R00710,R00904,R01752,R01986,R02549,R02678,R02940,R02957,R03283,R03869,R04065,R04506,R04903,R05050,R05237,R05238,R05286,R06366,R08146	RC00047,RC00071,RC00080,RC00186,RC00218,RC00242,RC00816,RC01500	ko00000,ko00001,ko00002,ko01000	-	-	-	Aldedh
TCONS_00029155.p1	43179.ENSSTOP00000015913	1.6e-231	645	COG0102@1|root,KOG3204@2759|Eukaryota,38EAZ@33154|Opisthokonta,3BBA1@33208|Metazoa,3CZ32@33213|Bilateria,486IR@7711|Chordata,48US8@7742|Vertebrata,3JDF4@40674|Mammalia,35H2B@314146|Euarchontoglires,4PSTV@9989|Rodentia	33208|Metazoa	J	Ribosomal protein L13	RPL13A	GO:0000184,GO:0000956,GO:0002181,GO:0002237,GO:0002376,GO:0003674,GO:0003676,GO:0003723,GO:0003729,GO:0003735,GO:0005198,GO:0005488,GO:0005575,GO:0005622,GO:0005623,GO:0005737,GO:0005829,GO:0005840,GO:0006139,GO:0006401,GO:0006402,GO:0006412,GO:0006413,GO:0006417,GO:0006446,GO:0006518,GO:0006605,GO:0006612,GO:0006613,GO:0006614,GO:0006725,GO:0006807,GO:0006810,GO:0006886,GO:0006928,GO:0006935,GO:0006950,GO:0006952,GO:0006955,GO:0007154,GO:0007165,GO:0007166,GO:0007219,GO:0007275,GO:0007423,GO:0008104,GO:0008150,GO:0008152,GO:0008407,GO:0009056,GO:0009057,GO:0009058,GO:0009059,GO:0009314,GO:0009411,GO:0009416,GO:0009605,GO:0009607,GO:0009617,GO:0009628,GO:0009653,GO:0009719,GO:0009887,GO:0009889,GO:0009890,GO:0009892,GO:0009987,GO:0010033,GO:0010212,GO:0010224,GO:0010243,GO:0010332,GO:0010467,GO:0010468,GO:0010556,GO:0010558,GO:0010605,GO:0010608,GO:0010629,GO:0014070,GO:0014074,GO:0015031,GO:0015833,GO:0015934,GO:0016070,GO:0016071,GO:0016477,GO:0017148,GO:0019222,GO:0019439,GO:0019538,GO:0022416,GO:0022625,GO:0022626,GO:0023052,GO:0030323,GO:0030324,GO:0030595,GO:0031323,GO:0031324,GO:0031326,GO:0031327,GO:0031333,GO:0032268,GO:0032269,GO:0032496,GO:0032501,GO:0032502,GO:0032991,GO:0033036,GO:0033365,GO:0033993,GO:0034097,GO:0034248,GO:0034249,GO:0034341,GO:0034613,GO:0034641,GO:0034644,GO:0034645,GO:0034655,GO:0035295,GO:0040011,GO:0042221,GO:0042330,GO:0042592,GO:0042886,GO:0043043,GO:0043170,GO:0043207,GO:0043226,GO:0043228,GO:0043229,GO:0043232,GO:0043254,GO:0043603,GO:0043604,GO:0044087,GO:0044237,GO:0044238,GO:0044248,GO:0044249,GO:0044260,GO:0044265,GO:0044267,GO:0044270,GO:0044271,GO:0044391,GO:0044422,GO:0044424,GO:0044444,GO:0044445,GO:0044446,GO:0044464,GO:0045047,GO:0045087,GO:0045184,GO:0045947,GO:0046483,GO:0046683,GO:0046700,GO:0046907,GO:0048246,GO:0048513,GO:0048519,GO:0048523,GO:0048731,GO:0048856,GO:0048870,GO:0050789,GO:0050794,GO:0050896,GO:0050900,GO:0051128,GO:0051129,GO:0051171,GO:0051172,GO:0051179,GO:0051234,GO:0051246,GO:0051248,GO:0051591,GO:0051641,GO:0051649,GO:0051674,GO:0051704,GO:0051707,GO:0051716,GO:0060255,GO:0060326,GO:0060425,GO:0060541,GO:0065007,GO:0065008,GO:0070727,GO:0070887,GO:0070972,GO:0071214,GO:0071310,GO:0071320,GO:0071345,GO:0071346,GO:0071407,GO:0071417,GO:0071478,GO:0071479,GO:0071480,GO:0071482,GO:0071493,GO:0071495,GO:0071702,GO:0071704,GO:0071705,GO:0072594,GO:0072599,GO:0072657,GO:0080090,GO:0090150,GO:0090304,GO:0097159,GO:0097452,GO:0097529,GO:0104004,GO:1901193,GO:1901194,GO:1901360,GO:1901361,GO:1901363,GO:1901564,GO:1901566,GO:1901575,GO:1901576,GO:1901698,GO:1901699,GO:1901700,GO:1901701,GO:1904688,GO:1904689,GO:1905517,GO:1990904,GO:2000112,GO:2000113,GO:2000765,GO:2000766	-	ko:K02872	ko03010,map03010	M00177	-	-	br01610,ko00000,ko00001,ko00002,ko03011	-	-	-	Ribosomal_L13
TCONS_00030419.p1	109478.XP_005879581.1	2.41e-88	265	2E3FS@1|root,2SAIE@2759|Eukaryota,3A66G@33154|Opisthokonta,3BTEC@33208|Metazoa,3D4E6@33213|Bilateria,48BJ0@7711|Chordata,4975C@7742|Vertebrata,3J406@40674|Mammalia,4M10J@9397|Chiroptera	33208|Metazoa	T	Fms-related tyrosine kinase 3 ligand	FLT3LG	GO:0001775,GO:0001894,GO:0001932,GO:0001934,GO:0002376,GO:0002520,GO:0002521,GO:0002682,GO:0002684,GO:0002694,GO:0002696,GO:0003674,GO:0005102,GO:0005488,GO:0005515,GO:0005575,GO:0005576,GO:0005615,GO:0005623,GO:0005886,GO:0006355,GO:0006357,GO:0007154,GO:0007165,GO:0007166,GO:0007275,GO:0008150,GO:0008284,GO:0009790,GO:0009889,GO:0009891,GO:0009893,GO:0009897,GO:0009986,GO:0009987,GO:0010033,GO:0010468,GO:0010556,GO:0010557,GO:0010562,GO:0010604,GO:0010628,GO:0010830,GO:0010831,GO:0010941,GO:0016020,GO:0016021,GO:0019219,GO:0019220,GO:0019221,GO:0019222,GO:0019899,GO:0019900,GO:0019901,GO:0022603,GO:0023052,GO:0030097,GO:0030098,GO:0030154,GO:0030885,GO:0030971,GO:0031224,GO:0031226,GO:0031233,GO:0031323,GO:0031325,GO:0031326,GO:0031328,GO:0031399,GO:0031401,GO:0032268,GO:0032270,GO:0032501,GO:0032502,GO:0032814,GO:0032816,GO:0032823,GO:0032825,GO:0034097,GO:0035162,GO:0042127,GO:0042221,GO:0042325,GO:0042327,GO:0042592,GO:0042802,GO:0042803,GO:0042981,GO:0043066,GO:0043067,GO:0043069,GO:0044421,GO:0044425,GO:0044459,GO:0044464,GO:0045321,GO:0045595,GO:0045597,GO:0045619,GO:0045621,GO:0045661,GO:0045663,GO:0045787,GO:0045893,GO:0045935,GO:0045937,GO:0045944,GO:0046649,GO:0046983,GO:0048513,GO:0048518,GO:0048519,GO:0048522,GO:0048523,GO:0048534,GO:0048568,GO:0048731,GO:0048856,GO:0048869,GO:0048871,GO:0048872,GO:0048873,GO:0050789,GO:0050793,GO:0050794,GO:0050865,GO:0050867,GO:0050896,GO:0051094,GO:0051128,GO:0051130,GO:0051147,GO:0051149,GO:0051153,GO:0051155,GO:0051171,GO:0051173,GO:0051174,GO:0051239,GO:0051240,GO:0051246,GO:0051247,GO:0051249,GO:0051251,GO:0051252,GO:0051254,GO:0051716,GO:0051726,GO:0060142,GO:0060143,GO:0060249,GO:0060255,GO:0060548,GO:0065007,GO:0065008,GO:0070663,GO:0070665,GO:0070887,GO:0071310,GO:0071345,GO:0071863,GO:0071864,GO:0071865,GO:0071866,GO:0071944,GO:0080090,GO:0090289,GO:0090290,GO:0098552,GO:1901739,GO:1901741,GO:1902105,GO:1902107,GO:1902680,GO:1903506,GO:1903508,GO:1903706,GO:1903708,GO:1990782,GO:2000026,GO:2000112,GO:2001141	-	ko:K05454	ko04010,ko04014,ko04060,ko04151,ko04640,ko05200,map04010,map04014,map04060,map04151,map04640,map05200	-	-	-	ko00000,ko00001,ko04052	-	-	-	Flt3_lig
TCONS_00030420.p1	9541.XP_005589973.1	1.19e-163	461	COG0102@1|root,KOG3204@2759|Eukaryota,38EAZ@33154|Opisthokonta,3BBA1@33208|Metazoa,3CZ32@33213|Bilateria,486IR@7711|Chordata,48US8@7742|Vertebrata,3JDF4@40674|Mammalia,35H2B@314146|Euarchontoglires,4M605@9443|Primates,36220@314294|Cercopithecoidea	33208|Metazoa	J	ribosomal protein	RPL13A	GO:0000184,GO:0000956,GO:0002181,GO:0002237,GO:0002376,GO:0003674,GO:0003676,GO:0003723,GO:0003729,GO:0003735,GO:0005198,GO:0005488,GO:0005575,GO:0005622,GO:0005623,GO:0005737,GO:0005829,GO:0005840,GO:0006139,GO:0006401,GO:0006402,GO:0006412,GO:0006413,GO:0006417,GO:0006446,GO:0006518,GO:0006605,GO:0006612,GO:0006613,GO:0006614,GO:0006725,GO:0006807,GO:0006810,GO:0006886,GO:0006928,GO:0006935,GO:0006950,GO:0006952,GO:0006955,GO:0007154,GO:0007165,GO:0007166,GO:0007219,GO:0007275,GO:0007423,GO:0008104,GO:0008150,GO:0008152,GO:0008407,GO:0009056,GO:0009057,GO:0009058,GO:0009059,GO:0009314,GO:0009411,GO:0009416,GO:0009605,GO:0009607,GO:0009617,GO:0009628,GO:0009653,GO:0009719,GO:0009887,GO:0009889,GO:0009890,GO:0009892,GO:0009987,GO:0010033,GO:0010212,GO:0010224,GO:0010243,GO:0010332,GO:0010467,GO:0010468,GO:0010556,GO:0010558,GO:0010605,GO:0010608,GO:0010629,GO:0014070,GO:0014074,GO:0015031,GO:0015833,GO:0015934,GO:0016070,GO:0016071,GO:0016477,GO:0017148,GO:0019222,GO:0019439,GO:0019538,GO:0022416,GO:0022625,GO:0022626,GO:0023052,GO:0030323,GO:0030324,GO:0030595,GO:0031323,GO:0031324,GO:0031326,GO:0031327,GO:0031333,GO:0032268,GO:0032269,GO:0032496,GO:0032501,GO:0032502,GO:0032991,GO:0033036,GO:0033365,GO:0033993,GO:0034097,GO:0034248,GO:0034249,GO:0034341,GO:0034613,GO:0034641,GO:0034644,GO:0034645,GO:0034655,GO:0035295,GO:0040011,GO:0042221,GO:0042330,GO:0042592,GO:0042886,GO:0043043,GO:0043170,GO:0043207,GO:0043226,GO:0043228,GO:0043229,GO:0043232,GO:0043254,GO:0043603,GO:0043604,GO:0044087,GO:0044237,GO:0044238,GO:0044248,GO:0044249,GO:0044260,GO:0044265,GO:0044267,GO:0044270,GO:0044271,GO:0044391,GO:0044422,GO:0044424,GO:0044444,GO:0044445,GO:0044446,GO:0044464,GO:0045047,GO:0045087,GO:0045184,GO:0045947,GO:0046483,GO:0046683,GO:0046700,GO:0046907,GO:0048246,GO:0048513,GO:0048519,GO:0048523,GO:0048731,GO:0048856,GO:0048870,GO:0050789,GO:0050794,GO:0050896,GO:0050900,GO:0051128,GO:0051129,GO:0051171,GO:0051172,GO:0051179,GO:0051234,GO:0051246,GO:0051248,GO:0051591,GO:0051641,GO:0051649,GO:0051674,GO:0051704,GO:0051707,GO:0051716,GO:0060255,GO:0060326,GO:0060425,GO:0060541,GO:0065007,GO:0065008,GO:0070727,GO:0070887,GO:0070972,GO:0071214,GO:0071310,GO:0071320,GO:0071345,GO:0071346,GO:0071407,GO:0071417,GO:0071478,GO:0071479,GO:0071480,GO:0071482,GO:0071493,GO:0071495,GO:0071702,GO:0071704,GO:0071705,GO:0072594,GO:0072599,GO:0072657,GO:0080090,GO:0090150,GO:0090304,GO:0097159,GO:0097452,GO:0097529,GO:0104004,GO:1901193,GO:1901194,GO:1901360,GO:1901361,GO:1901363,GO:1901564,GO:1901566,GO:1901575,GO:1901576,GO:1901698,GO:1901699,GO:1901700,GO:1901701,GO:1904688,GO:1904689,GO:1905517,GO:1990904,GO:2000112,GO:2000113,GO:2000765,GO:2000766	-	ko:K02872	ko03010,map03010	M00177	-	-	br01610,ko00000,ko00001,ko00002,ko03011	-	-	-	Ribosomal_L13
TCONS_00029156.p1	10029.XP_007623353.1	7.13e-110	316	COG0186@1|root,KOG1728@2759|Eukaryota,39ZXQ@33154|Opisthokonta,3BPBG@33208|Metazoa,3D6CJ@33213|Bilateria,4898G@7711|Chordata,495UN@7742|Vertebrata,3JB4B@40674|Mammalia,35FAX@314146|Euarchontoglires,4PUU2@9989|Rodentia	33208|Metazoa	J	rRNA binding	RPS11	GO:0000184,GO:0000956,GO:0002181,GO:0003674,GO:0003735,GO:0005198,GO:0005575,GO:0005622,GO:0005623,GO:0005634,GO:0005654,GO:0005730,GO:0005737,GO:0005829,GO:0005840,GO:0006139,GO:0006401,GO:0006402,GO:0006412,GO:0006413,GO:0006518,GO:0006605,GO:0006612,GO:0006613,GO:0006614,GO:0006725,GO:0006807,GO:0006810,GO:0006886,GO:0007275,GO:0007568,GO:0008104,GO:0008150,GO:0008152,GO:0008340,GO:0009056,GO:0009057,GO:0009058,GO:0009059,GO:0009892,GO:0009987,GO:0010259,GO:0010467,GO:0010468,GO:0010605,GO:0010629,GO:0015031,GO:0015833,GO:0015935,GO:0016070,GO:0016071,GO:0019222,GO:0019439,GO:0019538,GO:0022626,GO:0022627,GO:0031974,GO:0031981,GO:0032501,GO:0032502,GO:0032991,GO:0033036,GO:0033365,GO:0034613,GO:0034641,GO:0034645,GO:0034655,GO:0042886,GO:0043043,GO:0043170,GO:0043226,GO:0043227,GO:0043228,GO:0043229,GO:0043231,GO:0043232,GO:0043233,GO:0043603,GO:0043604,GO:0044237,GO:0044238,GO:0044248,GO:0044249,GO:0044260,GO:0044265,GO:0044267,GO:0044270,GO:0044271,GO:0044391,GO:0044422,GO:0044424,GO:0044428,GO:0044444,GO:0044445,GO:0044446,GO:0044464,GO:0045047,GO:0045184,GO:0046483,GO:0046700,GO:0046907,GO:0048519,GO:0048856,GO:0050789,GO:0051179,GO:0051234,GO:0051641,GO:0051649,GO:0060255,GO:0065007,GO:0070013,GO:0070727,GO:0070972,GO:0071702,GO:0071704,GO:0071705,GO:0072594,GO:0072599,GO:0072657,GO:0090150,GO:0090304,GO:1901360,GO:1901361,GO:1901564,GO:1901566,GO:1901575,GO:1901576,GO:1990904	-	ko:K02949	ko03010,map03010	M00177	-	-	br01610,ko00000,ko00001,ko00002,ko03011	-	-	-	Ribosomal_S17,Ribosomal_S17_N
TCONS_00030421.p1	10029.XP_007623353.1	6.16e-110	317	COG0186@1|root,KOG1728@2759|Eukaryota,39ZXQ@33154|Opisthokonta,3BPBG@33208|Metazoa,3D6CJ@33213|Bilateria,4898G@7711|Chordata,495UN@7742|Vertebrata,3JB4B@40674|Mammalia,35FAX@314146|Euarchontoglires,4PUU2@9989|Rodentia	33208|Metazoa	J	rRNA binding	RPS11	GO:0000184,GO:0000956,GO:0002181,GO:0003674,GO:0003735,GO:0005198,GO:0005575,GO:0005622,GO:0005623,GO:0005634,GO:0005654,GO:0005730,GO:0005737,GO:0005829,GO:0005840,GO:0006139,GO:0006401,GO:0006402,GO:0006412,GO:0006413,GO:0006518,GO:0006605,GO:0006612,GO:0006613,GO:0006614,GO:0006725,GO:0006807,GO:0006810,GO:0006886,GO:0007275,GO:0007568,GO:0008104,GO:0008150,GO:0008152,GO:0008340,GO:0009056,GO:0009057,GO:0009058,GO:0009059,GO:0009892,GO:0009987,GO:0010259,GO:0010467,GO:0010468,GO:0010605,GO:0010629,GO:0015031,GO:0015833,GO:0015935,GO:0016070,GO:0016071,GO:0019222,GO:0019439,GO:0019538,GO:0022626,GO:0022627,GO:0031974,GO:0031981,GO:0032501,GO:0032502,GO:0032991,GO:0033036,GO:0033365,GO:0034613,GO:0034641,GO:0034645,GO:0034655,GO:0042886,GO:0043043,GO:0043170,GO:0043226,GO:0043227,GO:0043228,GO:0043229,GO:0043231,GO:0043232,GO:0043233,GO:0043603,GO:0043604,GO:0044237,GO:0044238,GO:0044248,GO:0044249,GO:0044260,GO:0044265,GO:0044267,GO:0044270,GO:0044271,GO:0044391,GO:0044422,GO:0044424,GO:0044428,GO:0044444,GO:0044445,GO:0044446,GO:0044464,GO:0045047,GO:0045184,GO:0046483,GO:0046700,GO:0046907,GO:0048519,GO:0048856,GO:0050789,GO:0051179,GO:0051234,GO:0051641,GO:0051649,GO:0060255,GO:0065007,GO:0070013,GO:0070727,GO:0070972,GO:0071702,GO:0071704,GO:0071705,GO:0072594,GO:0072599,GO:0072657,GO:0090150,GO:0090304,GO:1901360,GO:1901361,GO:1901564,GO:1901566,GO:1901575,GO:1901576,GO:1990904	-	ko:K02949	ko03010,map03010	M00177	-	-	br01610,ko00000,ko00001,ko00002,ko03011	-	-	-	Ribosomal_S17,Ribosomal_S17_N
TCONS_00030422.p1	9767.XP_007168367.1	1.18e-224	626	2CWA7@1|root,2RTZ5@2759|Eukaryota,39SE7@33154|Opisthokonta,3BFYG@33208|Metazoa,3D3VJ@33213|Bilateria,48AYX@7711|Chordata,490AM@7742|Vertebrata,3JE6K@40674|Mammalia,4IYKI@91561|Cetartiodactyla	33208|Metazoa	T	Fc fragment of IgG receptor	FCGRT	GO:0002376,GO:0002414,GO:0002416,GO:0002682,GO:0002764,GO:0002768,GO:0003674,GO:0004888,GO:0005488,GO:0005515,GO:0005575,GO:0005623,GO:0005886,GO:0006810,GO:0006955,GO:0006959,GO:0007154,GO:0007165,GO:0007166,GO:0008150,GO:0009987,GO:0016020,GO:0016192,GO:0019763,GO:0019770,GO:0019864,GO:0019865,GO:0023052,GO:0030881,GO:0038023,GO:0038093,GO:0038094,GO:0044464,GO:0044877,GO:0045056,GO:0048583,GO:0050776,GO:0050789,GO:0050794,GO:0050896,GO:0051179,GO:0051234,GO:0051716,GO:0060089,GO:0065007,GO:0071944	-	-	-	-	-	-	-	-	-	-	C1-set,MHC_I
TCONS_00029157.p1	9767.XP_007168367.1	8.49e-223	624	2CWA7@1|root,2RTZ5@2759|Eukaryota,39SE7@33154|Opisthokonta,3BFYG@33208|Metazoa,3D3VJ@33213|Bilateria,48AYX@7711|Chordata,490AM@7742|Vertebrata,3JE6K@40674|Mammalia,4IYKI@91561|Cetartiodactyla	33208|Metazoa	T	Fc fragment of IgG receptor	FCGRT	GO:0002376,GO:0002414,GO:0002416,GO:0002682,GO:0002764,GO:0002768,GO:0003674,GO:0004888,GO:0005488,GO:0005515,GO:0005575,GO:0005623,GO:0005886,GO:0006810,GO:0006955,GO:0006959,GO:0007154,GO:0007165,GO:0007166,GO:0008150,GO:0009987,GO:0016020,GO:0016192,GO:0019763,GO:0019770,GO:0019864,GO:0019865,GO:0023052,GO:0030881,GO:0038023,GO:0038093,GO:0038094,GO:0044464,GO:0044877,GO:0045056,GO:0048583,GO:0050776,GO:0050789,GO:0050794,GO:0050896,GO:0051179,GO:0051234,GO:0051716,GO:0060089,GO:0065007,GO:0071944	-	-	-	-	-	-	-	-	-	-	C1-set,MHC_I
TCONS_00030423.p1	9593.ENSGGOP00000008587	3.25e-233	645	KOG4223@1|root,KOG4223@2759|Eukaryota,39R24@33154|Opisthokonta,3BKND@33208|Metazoa,3D35K@33213|Bilateria,4855V@7711|Chordata,497VG@7742|Vertebrata,3J6YB@40674|Mammalia,35AJ0@314146|Euarchontoglires,4MCIW@9443|Primates,4MZYF@9604|Hominidae	33208|Metazoa	TU	EF-hand domain pair	RCN3	-	-	-	-	-	-	-	-	-	-	-	EF-hand_5,EF-hand_8
TCONS_00029158.p1	9593.ENSGGOP00000008587	3.05e-234	644	KOG4223@1|root,KOG4223@2759|Eukaryota,39R24@33154|Opisthokonta,3BKND@33208|Metazoa,3D35K@33213|Bilateria,4855V@7711|Chordata,497VG@7742|Vertebrata,3J6YB@40674|Mammalia,35AJ0@314146|Euarchontoglires,4MCIW@9443|Primates,4MZYF@9604|Hominidae	33208|Metazoa	TU	EF-hand domain pair	RCN3	-	-	-	-	-	-	-	-	-	-	-	EF-hand_5,EF-hand_8
TCONS_00029815.p1	9668.ENSMPUP00000002554	1.09e-197	554	KOG3039@1|root,KOG3039@2759|Eukaryota,38DVD@33154|Opisthokonta,3BFVG@33208|Metazoa,3CZ7W@33213|Bilateria,488H4@7711|Chordata,4907C@7742|Vertebrata,3JA3D@40674|Mammalia,3EI61@33554|Carnivora	33208|Metazoa	A	Nitric oxide	NOSIP	GO:0000139,GO:0000375,GO:0000377,GO:0000398,GO:0003674,GO:0003676,GO:0003723,GO:0003824,GO:0004842,GO:0005488,GO:0005575,GO:0005622,GO:0005623,GO:0005634,GO:0005737,GO:0005794,GO:0005829,GO:0006139,GO:0006396,GO:0006397,GO:0006464,GO:0006725,GO:0006807,GO:0008150,GO:0008152,GO:0008380,GO:0009892,GO:0009987,GO:0010467,GO:0012505,GO:0016020,GO:0016070,GO:0016071,GO:0016567,GO:0016740,GO:0019222,GO:0019538,GO:0019787,GO:0031090,GO:0031984,GO:0032446,GO:0032768,GO:0032769,GO:0034641,GO:0036211,GO:0043086,GO:0043170,GO:0043226,GO:0043227,GO:0043229,GO:0043231,GO:0043412,GO:0044092,GO:0044237,GO:0044238,GO:0044260,GO:0044267,GO:0044422,GO:0044424,GO:0044431,GO:0044444,GO:0044446,GO:0044464,GO:0046483,GO:0048519,GO:0050789,GO:0050790,GO:0050999,GO:0051001,GO:0051341,GO:0051354,GO:0061630,GO:0061659,GO:0065007,GO:0065009,GO:0070647,GO:0071704,GO:0090304,GO:0097159,GO:0098588,GO:0098791,GO:0140096,GO:1901360,GO:1901363,GO:1901564	-	ko:K13125	-	-	-	-	ko00000,ko03041	-	-	-	Rtf2,zf-NOSIP
TCONS_00031095.p1	132908.ENSPVAP00000010332	1.77e-92	278	KOG3039@1|root,KOG3039@2759|Eukaryota,38DVD@33154|Opisthokonta,3BFVG@33208|Metazoa,3CZ7W@33213|Bilateria,488H4@7711|Chordata,4907C@7742|Vertebrata,3JA3D@40674|Mammalia,4KPMF@9397|Chiroptera	33208|Metazoa	A	Negatively regulates nitric oxide production by inducing NOS1 and NOS3 translocation to actin cytoskeleton and inhibiting their enzymatic activity	NOSIP	GO:0000139,GO:0000375,GO:0000377,GO:0000398,GO:0003674,GO:0003676,GO:0003723,GO:0003824,GO:0004842,GO:0005488,GO:0005575,GO:0005622,GO:0005623,GO:0005634,GO:0005737,GO:0005794,GO:0005829,GO:0006139,GO:0006396,GO:0006397,GO:0006464,GO:0006725,GO:0006807,GO:0008150,GO:0008152,GO:0008380,GO:0009892,GO:0009987,GO:0010467,GO:0012505,GO:0016020,GO:0016070,GO:0016071,GO:0016567,GO:0016740,GO:0019222,GO:0019538,GO:0019787,GO:0031090,GO:0031984,GO:0032446,GO:0032768,GO:0032769,GO:0034641,GO:0036211,GO:0043086,GO:0043170,GO:0043226,GO:0043227,GO:0043229,GO:0043231,GO:0043412,GO:0044092,GO:0044237,GO:0044238,GO:0044260,GO:0044267,GO:0044422,GO:0044424,GO:0044431,GO:0044444,GO:0044446,GO:0044464,GO:0046483,GO:0048519,GO:0050789,GO:0050790,GO:0050999,GO:0051001,GO:0051341,GO:0051354,GO:0061630,GO:0061659,GO:0065007,GO:0065009,GO:0070647,GO:0071704,GO:0090304,GO:0097159,GO:0098588,GO:0098791,GO:0140096,GO:1901360,GO:1901363,GO:1901564	-	ko:K13125	-	-	-	-	ko00000,ko03041	-	-	-	Rtf2,zf-NOSIP
TCONS_00031096.p1	10029.XP_007623356.1	2.44e-27	108	KOG3039@1|root,KOG3039@2759|Eukaryota,38DVD@33154|Opisthokonta,3BFVG@33208|Metazoa,3CZ7W@33213|Bilateria,488H4@7711|Chordata,4907C@7742|Vertebrata,3JA3D@40674|Mammalia,35IBE@314146|Euarchontoglires,4Q1SH@9989|Rodentia	33208|Metazoa	A	Negatively regulates nitric oxide production by inducing NOS1 and NOS3 translocation to actin cytoskeleton and inhibiting their enzymatic activity	NOSIP	GO:0000139,GO:0000375,GO:0000377,GO:0000398,GO:0003674,GO:0003676,GO:0003723,GO:0003824,GO:0004842,GO:0005488,GO:0005575,GO:0005622,GO:0005623,GO:0005634,GO:0005737,GO:0005794,GO:0005829,GO:0006139,GO:0006396,GO:0006397,GO:0006464,GO:0006725,GO:0006807,GO:0008150,GO:0008152,GO:0008380,GO:0009892,GO:0009987,GO:0010467,GO:0012505,GO:0016020,GO:0016070,GO:0016071,GO:0016567,GO:0016740,GO:0019222,GO:0019538,GO:0019787,GO:0031090,GO:0031984,GO:0032446,GO:0032768,GO:0032769,GO:0034641,GO:0036211,GO:0043086,GO:0043170,GO:0043226,GO:0043227,GO:0043229,GO:0043231,GO:0043412,GO:0044092,GO:0044237,GO:0044238,GO:0044260,GO:0044267,GO:0044422,GO:0044424,GO:0044431,GO:0044444,GO:0044446,GO:0044464,GO:0046483,GO:0048519,GO:0050789,GO:0050790,GO:0050999,GO:0051001,GO:0051341,GO:0051354,GO:0061630,GO:0061659,GO:0065007,GO:0065009,GO:0070647,GO:0071704,GO:0090304,GO:0097159,GO:0098588,GO:0098791,GO:0140096,GO:1901360,GO:1901363,GO:1901564	-	ko:K13125	-	-	-	-	ko00000,ko03041	-	-	-	Rtf2,zf-NOSIP
TCONS_00030424.p1	9402.XP_006905086.1	1.01e-121	349	2AWS9@1|root,2RZZF@2759|Eukaryota,3A29B@33154|Opisthokonta,3BQT8@33208|Metazoa,3CV2C@33213|Bilateria,4871N@7711|Chordata,491N8@7742|Vertebrata,3J6ZT@40674|Mammalia,4KP6M@9397|Chiroptera	33208|Metazoa	T	Transmembrane gamma-carboxyglutamic acid protein 2	PRRG2	GO:0003674,GO:0003824,GO:0004175,GO:0004252,GO:0005575,GO:0005623,GO:0005886,GO:0005887,GO:0006508,GO:0006807,GO:0008150,GO:0008152,GO:0008233,GO:0008236,GO:0016020,GO:0016021,GO:0016787,GO:0017171,GO:0019538,GO:0031224,GO:0031226,GO:0043170,GO:0044238,GO:0044425,GO:0044459,GO:0044464,GO:0070011,GO:0071704,GO:0071944,GO:0140096,GO:1901564	-	-	-	-	-	-	-	-	-	-	Gla
TCONS_00029159.p1	9402.XP_006905086.1	3.67e-117	338	2AWS9@1|root,2RZZF@2759|Eukaryota,3A29B@33154|Opisthokonta,3BQT8@33208|Metazoa,3CV2C@33213|Bilateria,4871N@7711|Chordata,491N8@7742|Vertebrata,3J6ZT@40674|Mammalia,4KP6M@9397|Chiroptera	33208|Metazoa	T	Transmembrane gamma-carboxyglutamic acid protein 2	PRRG2	GO:0003674,GO:0003824,GO:0004175,GO:0004252,GO:0005575,GO:0005623,GO:0005886,GO:0005887,GO:0006508,GO:0006807,GO:0008150,GO:0008152,GO:0008233,GO:0008236,GO:0016020,GO:0016021,GO:0016787,GO:0017171,GO:0019538,GO:0031224,GO:0031226,GO:0043170,GO:0044238,GO:0044425,GO:0044459,GO:0044464,GO:0070011,GO:0071704,GO:0071944,GO:0140096,GO:1901564	-	-	-	-	-	-	-	-	-	-	Gla
TCONS_00029160.p1	9612.ENSCAFP00000005375	0	2915	KOG4805@1|root,KOG4805@2759|Eukaryota,39WW4@33154|Opisthokonta,3BCKJ@33208|Metazoa,3D2C7@33213|Bilateria,48957@7711|Chordata,494PP@7742|Vertebrata,3J6J9@40674|Mammalia,3EEMF@33554|Carnivora	33208|Metazoa	S	Proline rich 12	PRR12	GO:0000003,GO:0001708,GO:0001764,GO:0002119,GO:0002164,GO:0003006,GO:0005575,GO:0005622,GO:0005623,GO:0005634,GO:0006915,GO:0006928,GO:0007154,GO:0007165,GO:0007166,GO:0007264,GO:0007265,GO:0007267,GO:0007275,GO:0007399,GO:0007548,GO:0008150,GO:0008219,GO:0009653,GO:0009791,GO:0009987,GO:0012501,GO:0016055,GO:0016477,GO:0022008,GO:0022414,GO:0023052,GO:0030154,GO:0032501,GO:0032502,GO:0035556,GO:0040011,GO:0043226,GO:0043227,GO:0043229,GO:0043231,GO:0044424,GO:0044464,GO:0045138,GO:0045165,GO:0046661,GO:0048699,GO:0048731,GO:0048856,GO:0048869,GO:0048870,GO:0050789,GO:0050794,GO:0050896,GO:0051179,GO:0051402,GO:0051674,GO:0051716,GO:0065007,GO:0070997,GO:0090598,GO:0198738,GO:1905114	-	-	-	-	-	-	-	-	-	-	DUF4211
TCONS_00030425.p1	9612.ENSCAFP00000005375	0	2861	KOG4805@1|root,KOG4805@2759|Eukaryota,39WW4@33154|Opisthokonta,3BCKJ@33208|Metazoa,3D2C7@33213|Bilateria,48957@7711|Chordata,494PP@7742|Vertebrata,3J6J9@40674|Mammalia,3EEMF@33554|Carnivora	33208|Metazoa	S	Proline rich 12	PRR12	GO:0000003,GO:0001708,GO:0001764,GO:0002119,GO:0002164,GO:0003006,GO:0005575,GO:0005622,GO:0005623,GO:0005634,GO:0006915,GO:0006928,GO:0007154,GO:0007165,GO:0007166,GO:0007264,GO:0007265,GO:0007267,GO:0007275,GO:0007399,GO:0007548,GO:0008150,GO:0008219,GO:0009653,GO:0009791,GO:0009987,GO:0012501,GO:0016055,GO:0016477,GO:0022008,GO:0022414,GO:0023052,GO:0030154,GO:0032501,GO:0032502,GO:0035556,GO:0040011,GO:0043226,GO:0043227,GO:0043229,GO:0043231,GO:0044424,GO:0044464,GO:0045138,GO:0045165,GO:0046661,GO:0048699,GO:0048731,GO:0048856,GO:0048869,GO:0048870,GO:0050789,GO:0050794,GO:0050896,GO:0051179,GO:0051402,GO:0051674,GO:0051716,GO:0065007,GO:0070997,GO:0090598,GO:0198738,GO:1905114	-	-	-	-	-	-	-	-	-	-	DUF4211
TCONS_00029816.p2	9612.ENSCAFP00000005370	3.46e-135	385	COG1100@1|root,KOG0395@2759|Eukaryota,39W41@33154|Opisthokonta,3BKGP@33208|Metazoa,3CUE6@33213|Bilateria,48QK1@7711|Chordata,49M61@7742|Vertebrata,3JAUR@40674|Mammalia,3ER1V@33554|Carnivora	33208|Metazoa	S	Related RAS viral (r-ras) oncogene homolog	RRAS	GO:0000166,GO:0001882,GO:0001883,GO:0001932,GO:0002376,GO:0002520,GO:0002521,GO:0003674,GO:0003824,GO:0003924,GO:0005488,GO:0005575,GO:0005622,GO:0005623,GO:0005737,GO:0005829,GO:0005886,GO:0007154,GO:0007165,GO:0007264,GO:0007265,GO:0007275,GO:0008150,GO:0009653,GO:0009966,GO:0009987,GO:0010171,GO:0010646,GO:0016020,GO:0016462,GO:0016787,GO:0016817,GO:0016818,GO:0017076,GO:0017111,GO:0019001,GO:0019003,GO:0019220,GO:0019222,GO:0022603,GO:0023051,GO:0023052,GO:0030097,GO:0030154,GO:0030334,GO:0030336,GO:0031323,GO:0031399,GO:0032268,GO:0032501,GO:0032502,GO:0032549,GO:0032550,GO:0032553,GO:0032555,GO:0032561,GO:0032879,GO:0035556,GO:0036094,GO:0040012,GO:0040013,GO:0042325,GO:0043167,GO:0043168,GO:0043408,GO:0044424,GO:0044444,GO:0044464,GO:0044877,GO:0045765,GO:0045766,GO:0048513,GO:0048518,GO:0048519,GO:0048523,GO:0048534,GO:0048583,GO:0048731,GO:0048856,GO:0048869,GO:0050789,GO:0050793,GO:0050794,GO:0050896,GO:0051094,GO:0051171,GO:0051174,GO:0051239,GO:0051240,GO:0051246,GO:0051270,GO:0051271,GO:0051716,GO:0051896,GO:0060255,GO:0060322,GO:0060323,GO:0060324,GO:0060325,GO:0065007,GO:0070372,GO:0071944,GO:0080090,GO:0097159,GO:0097367,GO:1901265,GO:1901342,GO:1901363,GO:1902531,GO:1904018,GO:2000026,GO:2000145,GO:2000146	-	ko:K07829,ko:K07830	ko04010,ko04014,ko04015,ko04024,ko04072,ko04137,ko04140,ko04218,ko04360,ko04371,ko04810,ko05166,ko05205,map04010,map04014,map04015,map04024,map04072,map04137,map04140,map04218,map04360,map04371,map04810,map05166,map05205	-	-	-	ko00000,ko00001,ko04031,ko04147	-	-	-	Ras
TCONS_00029161.p1	9733.XP_004286227.1	0	1445	KOG0825@1|root,KOG0825@2759|Eukaryota,39RQ6@33154|Opisthokonta,3BKSG@33208|Metazoa,3CZRK@33213|Bilateria,4883F@7711|Chordata,48XQX@7742|Vertebrata,3J98Z@40674|Mammalia,4J4VS@91561|Cetartiodactyla	33208|Metazoa	S	Splicing factor, arginine serine-rich 19	SCAF1	GO:0003674,GO:0005488,GO:0005515,GO:0006139,GO:0006351,GO:0006366,GO:0006396,GO:0006397,GO:0006725,GO:0006807,GO:0008150,GO:0008152,GO:0009058,GO:0009059,GO:0009987,GO:0010467,GO:0016070,GO:0016071,GO:0018130,GO:0019438,GO:0019904,GO:0032774,GO:0034641,GO:0034645,GO:0034654,GO:0043170,GO:0044237,GO:0044238,GO:0044249,GO:0044260,GO:0044271,GO:0046483,GO:0071704,GO:0090304,GO:0097659,GO:1901360,GO:1901362,GO:1901576	-	-	-	-	-	-	-	-	-	-	-
TCONS_00030426.p1	9733.XP_004286227.1	0	1433	KOG0825@1|root,KOG0825@2759|Eukaryota,39RQ6@33154|Opisthokonta,3BKSG@33208|Metazoa,3CZRK@33213|Bilateria,4883F@7711|Chordata,48XQX@7742|Vertebrata,3J98Z@40674|Mammalia,4J4VS@91561|Cetartiodactyla	33208|Metazoa	S	Splicing factor, arginine serine-rich 19	SCAF1	GO:0003674,GO:0005488,GO:0005515,GO:0006139,GO:0006351,GO:0006366,GO:0006396,GO:0006397,GO:0006725,GO:0006807,GO:0008150,GO:0008152,GO:0009058,GO:0009059,GO:0009987,GO:0010467,GO:0016070,GO:0016071,GO:0018130,GO:0019438,GO:0019904,GO:0032774,GO:0034641,GO:0034645,GO:0034654,GO:0043170,GO:0044237,GO:0044238,GO:0044249,GO:0044260,GO:0044271,GO:0046483,GO:0071704,GO:0090304,GO:0097659,GO:1901360,GO:1901362,GO:1901576	-	-	-	-	-	-	-	-	-	-	-
TCONS_00029817.p1	29078.XP_008152570.1	4.69e-254	703	28M8I@1|root,2QTRR@2759|Eukaryota,39V2R@33154|Opisthokonta,3BNX5@33208|Metazoa,3D5JN@33213|Bilateria,482SX@7711|Chordata,494JQ@7742|Vertebrata,3J8F6@40674|Mammalia,4M1XT@9397|Chiroptera	33208|Metazoa	K	Interferon regulatory factor 3	IRF3	GO:0000122,GO:0000976,GO:0000977,GO:0000978,GO:0000981,GO:0000982,GO:0000987,GO:0001012,GO:0001067,GO:0001077,GO:0001228,GO:0001816,GO:0001817,GO:0001818,GO:0001819,GO:0001959,GO:0001961,GO:0002237,GO:0002252,GO:0002376,GO:0002682,GO:0002683,GO:0002684,GO:0002697,GO:0002698,GO:0002791,GO:0002793,GO:0002831,GO:0002832,GO:0003674,GO:0003676,GO:0003677,GO:0003690,GO:0003700,GO:0005488,GO:0005515,GO:0005575,GO:0005622,GO:0005623,GO:0005634,GO:0005737,GO:0005829,GO:0006139,GO:0006351,GO:0006355,GO:0006357,GO:0006366,GO:0006725,GO:0006807,GO:0006950,GO:0006952,GO:0007154,GO:0007165,GO:0007166,GO:0008150,GO:0008152,GO:0008219,GO:0009058,GO:0009059,GO:0009605,GO:0009607,GO:0009615,GO:0009617,GO:0009889,GO:0009890,GO:0009891,GO:0009892,GO:0009893,GO:0009966,GO:0009967,GO:0009987,GO:0010033,GO:0010467,GO:0010468,GO:0010556,GO:0010557,GO:0010558,GO:0010604,GO:0010605,GO:0010628,GO:0010629,GO:0010646,GO:0010647,GO:0012501,GO:0014070,GO:0016070,GO:0018130,GO:0019219,GO:0019222,GO:0019438,GO:0019538,GO:0019904,GO:0023051,GO:0023052,GO:0023056,GO:0031323,GO:0031324,GO:0031325,GO:0031326,GO:0031327,GO:0031328,GO:0031347,GO:0031348,GO:0031349,GO:0031663,GO:0032101,GO:0032102,GO:0032479,GO:0032480,GO:0032481,GO:0032496,GO:0032501,GO:0032606,GO:0032647,GO:0032648,GO:0032688,GO:0032727,GO:0032728,GO:0032774,GO:0032879,GO:0032880,GO:0033993,GO:0034641,GO:0034645,GO:0034654,GO:0042035,GO:0042036,GO:0042089,GO:0042107,GO:0042221,GO:0042802,GO:0042803,GO:0043122,GO:0043123,GO:0043170,GO:0043207,GO:0043226,GO:0043227,GO:0043229,GO:0043231,GO:0043330,GO:0043331,GO:0043565,GO:0043900,GO:0043901,GO:0044212,GO:0044237,GO:0044238,GO:0044249,GO:0044260,GO:0044271,GO:0044424,GO:0044444,GO:0044464,GO:0045088,GO:0045089,GO:0045351,GO:0045357,GO:0045358,GO:0045892,GO:0045893,GO:0045934,GO:0045935,GO:0045944,GO:0046483,GO:0046983,GO:0048518,GO:0048519,GO:0048522,GO:0048523,GO:0048583,GO:0048584,GO:0048585,GO:0050687,GO:0050688,GO:0050689,GO:0050691,GO:0050707,GO:0050708,GO:0050714,GO:0050715,GO:0050776,GO:0050778,GO:0050789,GO:0050794,GO:0050896,GO:0051046,GO:0051047,GO:0051049,GO:0051050,GO:0051171,GO:0051172,GO:0051173,GO:0051222,GO:0051223,GO:0051239,GO:0051240,GO:0051241,GO:0051246,GO:0051248,GO:0051252,GO:0051253,GO:0051254,GO:0051607,GO:0051704,GO:0051707,GO:0051716,GO:0060255,GO:0060338,GO:0060340,GO:0060759,GO:0060760,GO:0065007,GO:0070201,GO:0070265,GO:0070887,GO:0071216,GO:0071219,GO:0071222,GO:0071310,GO:0071396,GO:0071704,GO:0080090,GO:0080134,GO:0090087,GO:0090304,GO:0097159,GO:0097300,GO:0097659,GO:0098542,GO:0140110,GO:1901360,GO:1901362,GO:1901363,GO:1901564,GO:1901576,GO:1901698,GO:1901700,GO:1901701,GO:1902531,GO:1902533,GO:1902679,GO:1902680,GO:1903506,GO:1903507,GO:1903508,GO:1903530,GO:1903532,GO:1904951,GO:1990837,GO:2000112,GO:2000113,GO:2001141	-	ko:K05411	ko04620,ko04621,ko04622,ko04623,ko05133,ko05160,ko05161,ko05162,ko05164,ko05165,ko05167,ko05168,ko05169,ko05203,map04620,map04621,map04622,map04623,map05133,map05160,map05161,map05162,map05164,map05165,map05167,map05168,map05169,map05203	-	-	-	ko00000,ko00001,ko03000,ko04131	-	-	-	IRF,IRF-3
TCONS_00031098.p1	29078.XP_008152570.1	2.17e-257	711	28M8I@1|root,2QTRR@2759|Eukaryota,39V2R@33154|Opisthokonta,3BNX5@33208|Metazoa,3D5JN@33213|Bilateria,482SX@7711|Chordata,494JQ@7742|Vertebrata,3J8F6@40674|Mammalia,4M1XT@9397|Chiroptera	33208|Metazoa	K	Interferon regulatory factor 3	IRF3	GO:0000122,GO:0000976,GO:0000977,GO:0000978,GO:0000981,GO:0000982,GO:0000987,GO:0001012,GO:0001067,GO:0001077,GO:0001228,GO:0001816,GO:0001817,GO:0001818,GO:0001819,GO:0001959,GO:0001961,GO:0002237,GO:0002252,GO:0002376,GO:0002682,GO:0002683,GO:0002684,GO:0002697,GO:0002698,GO:0002791,GO:0002793,GO:0002831,GO:0002832,GO:0003674,GO:0003676,GO:0003677,GO:0003690,GO:0003700,GO:0005488,GO:0005515,GO:0005575,GO:0005622,GO:0005623,GO:0005634,GO:0005737,GO:0005829,GO:0006139,GO:0006351,GO:0006355,GO:0006357,GO:0006366,GO:0006725,GO:0006807,GO:0006950,GO:0006952,GO:0007154,GO:0007165,GO:0007166,GO:0008150,GO:0008152,GO:0008219,GO:0009058,GO:0009059,GO:0009605,GO:0009607,GO:0009615,GO:0009617,GO:0009889,GO:0009890,GO:0009891,GO:0009892,GO:0009893,GO:0009966,GO:0009967,GO:0009987,GO:0010033,GO:0010467,GO:0010468,GO:0010556,GO:0010557,GO:0010558,GO:0010604,GO:0010605,GO:0010628,GO:0010629,GO:0010646,GO:0010647,GO:0012501,GO:0014070,GO:0016070,GO:0018130,GO:0019219,GO:0019222,GO:0019438,GO:0019538,GO:0019904,GO:0023051,GO:0023052,GO:0023056,GO:0031323,GO:0031324,GO:0031325,GO:0031326,GO:0031327,GO:0031328,GO:0031347,GO:0031348,GO:0031349,GO:0031663,GO:0032101,GO:0032102,GO:0032479,GO:0032480,GO:0032481,GO:0032496,GO:0032501,GO:0032606,GO:0032647,GO:0032648,GO:0032688,GO:0032727,GO:0032728,GO:0032774,GO:0032879,GO:0032880,GO:0033993,GO:0034641,GO:0034645,GO:0034654,GO:0042035,GO:0042036,GO:0042089,GO:0042107,GO:0042221,GO:0042802,GO:0042803,GO:0043122,GO:0043123,GO:0043170,GO:0043207,GO:0043226,GO:0043227,GO:0043229,GO:0043231,GO:0043330,GO:0043331,GO:0043565,GO:0043900,GO:0043901,GO:0044212,GO:0044237,GO:0044238,GO:0044249,GO:0044260,GO:0044271,GO:0044424,GO:0044444,GO:0044464,GO:0045088,GO:0045089,GO:0045351,GO:0045357,GO:0045358,GO:0045892,GO:0045893,GO:0045934,GO:0045935,GO:0045944,GO:0046483,GO:0046983,GO:0048518,GO:0048519,GO:0048522,GO:0048523,GO:0048583,GO:0048584,GO:0048585,GO:0050687,GO:0050688,GO:0050689,GO:0050691,GO:0050707,GO:0050708,GO:0050714,GO:0050715,GO:0050776,GO:0050778,GO:0050789,GO:0050794,GO:0050896,GO:0051046,GO:0051047,GO:0051049,GO:0051050,GO:0051171,GO:0051172,GO:0051173,GO:0051222,GO:0051223,GO:0051239,GO:0051240,GO:0051241,GO:0051246,GO:0051248,GO:0051252,GO:0051253,GO:0051254,GO:0051607,GO:0051704,GO:0051707,GO:0051716,GO:0060255,GO:0060338,GO:0060340,GO:0060759,GO:0060760,GO:0065007,GO:0070201,GO:0070265,GO:0070887,GO:0071216,GO:0071219,GO:0071222,GO:0071310,GO:0071396,GO:0071704,GO:0080090,GO:0080134,GO:0090087,GO:0090304,GO:0097159,GO:0097300,GO:0097659,GO:0098542,GO:0140110,GO:1901360,GO:1901362,GO:1901363,GO:1901564,GO:1901576,GO:1901698,GO:1901700,GO:1901701,GO:1902531,GO:1902533,GO:1902679,GO:1902680,GO:1903506,GO:1903507,GO:1903508,GO:1903530,GO:1903532,GO:1904951,GO:1990837,GO:2000112,GO:2000113,GO:2001141	-	ko:K05411	ko04620,ko04621,ko04622,ko04623,ko05133,ko05160,ko05161,ko05162,ko05164,ko05165,ko05167,ko05168,ko05169,ko05203,map04620,map04621,map04622,map04623,map05133,map05160,map05161,map05162,map05164,map05165,map05167,map05168,map05169,map05203	-	-	-	ko00000,ko00001,ko03000,ko04131	-	-	-	IRF,IRF-3
TCONS_00030427.p1	59463.ENSMLUP00000006943	2.12e-138	402	2AAIF@1|root,2RYM6@2759|Eukaryota,39TZ0@33154|Opisthokonta,3BPTX@33208|Metazoa,3D1Y5@33213|Bilateria,481BU@7711|Chordata,496YQ@7742|Vertebrata,3J78V@40674|Mammalia,4KUP8@9397|Chiroptera	33208|Metazoa	S	Bcl-2-like	BCL2L12	GO:0005575,GO:0005622,GO:0005623,GO:0005634,GO:0006355,GO:0006357,GO:0008150,GO:0009889,GO:0009891,GO:0009892,GO:0009893,GO:0010466,GO:0010468,GO:0010556,GO:0010557,GO:0010604,GO:0010605,GO:0010628,GO:0010629,GO:0010941,GO:0010951,GO:0010955,GO:0019219,GO:0019222,GO:0030162,GO:0031323,GO:0031324,GO:0031325,GO:0031326,GO:0031328,GO:0032268,GO:0032269,GO:0042981,GO:0043066,GO:0043067,GO:0043069,GO:0043086,GO:0043154,GO:0043226,GO:0043227,GO:0043229,GO:0043231,GO:0043281,GO:0044092,GO:0044424,GO:0044464,GO:0045861,GO:0045893,GO:0045935,GO:0045944,GO:0048518,GO:0048519,GO:0048522,GO:0048523,GO:0050789,GO:0050790,GO:0050794,GO:0051171,GO:0051172,GO:0051173,GO:0051246,GO:0051248,GO:0051252,GO:0051254,GO:0051336,GO:0051346,GO:0052547,GO:0052548,GO:0060255,GO:0060548,GO:0065007,GO:0065009,GO:0070613,GO:0080090,GO:0097340,GO:0097341,GO:1902680,GO:1903317,GO:1903318,GO:1903506,GO:1903508,GO:1990001,GO:2000112,GO:2000116,GO:2000117,GO:2001141	-	-	-	-	-	-	-	-	-	-	-
TCONS_00029162.p1	29078.XP_008152729.1	5.13e-148	421	2AAIF@1|root,2RYM6@2759|Eukaryota,39TZ0@33154|Opisthokonta,3BPTX@33208|Metazoa,3D1Y5@33213|Bilateria,481BU@7711|Chordata,496YQ@7742|Vertebrata,3J78V@40674|Mammalia,4KUP8@9397|Chiroptera	33208|Metazoa	S	Bcl-2-like	BCL2L12	GO:0005575,GO:0005622,GO:0005623,GO:0005634,GO:0006355,GO:0006357,GO:0008150,GO:0009889,GO:0009891,GO:0009892,GO:0009893,GO:0010466,GO:0010468,GO:0010556,GO:0010557,GO:0010604,GO:0010605,GO:0010628,GO:0010629,GO:0010941,GO:0010951,GO:0010955,GO:0019219,GO:0019222,GO:0030162,GO:0031323,GO:0031324,GO:0031325,GO:0031326,GO:0031328,GO:0032268,GO:0032269,GO:0042981,GO:0043066,GO:0043067,GO:0043069,GO:0043086,GO:0043154,GO:0043226,GO:0043227,GO:0043229,GO:0043231,GO:0043281,GO:0044092,GO:0044424,GO:0044464,GO:0045861,GO:0045893,GO:0045935,GO:0045944,GO:0048518,GO:0048519,GO:0048522,GO:0048523,GO:0050789,GO:0050790,GO:0050794,GO:0051171,GO:0051172,GO:0051173,GO:0051246,GO:0051248,GO:0051252,GO:0051254,GO:0051336,GO:0051346,GO:0052547,GO:0052548,GO:0060255,GO:0060548,GO:0065007,GO:0065009,GO:0070613,GO:0080090,GO:0097340,GO:0097341,GO:1902680,GO:1903317,GO:1903318,GO:1903506,GO:1903508,GO:1990001,GO:2000112,GO:2000116,GO:2000117,GO:2001141	-	-	-	-	-	-	-	-	-	-	-
TCONS_00029163.p1	10160.XP_004646489.1	2.88e-274	749	COG0500@1|root,KOG1499@2759|Eukaryota,38BN9@33154|Opisthokonta,3BEAC@33208|Metazoa,3CS0B@33213|Bilateria,482MA@7711|Chordata,48X98@7742|Vertebrata,3JB0D@40674|Mammalia,359HZ@314146|Euarchontoglires,4PTM1@9989|Rodentia	33208|Metazoa	KOT	Belongs to the class I-like SAM-binding methyltransferase superfamily. Protein arginine N- methyltransferase family	PRMT1	GO:0000075,GO:0000077,GO:0000166,GO:0000278,GO:0001701,GO:0001889,GO:0001932,GO:0001933,GO:0001934,GO:0002682,GO:0002683,GO:0002684,GO:0003674,GO:0003676,GO:0003677,GO:0003712,GO:0003713,GO:0003824,GO:0005488,GO:0005515,GO:0005575,GO:0005622,GO:0005623,GO:0005634,GO:0005654,GO:0005737,GO:0005829,GO:0006325,GO:0006355,GO:0006464,GO:0006479,GO:0006807,GO:0006950,GO:0006974,GO:0006977,GO:0006979,GO:0006996,GO:0007049,GO:0007093,GO:0007154,GO:0007165,GO:0007166,GO:0007275,GO:0007346,GO:0007399,GO:0007552,GO:0007568,GO:0008144,GO:0008150,GO:0008152,GO:0008168,GO:0008170,GO:0008213,GO:0008276,GO:0008284,GO:0008327,GO:0008340,GO:0008469,GO:0008757,GO:0009266,GO:0009314,GO:0009408,GO:0009411,GO:0009416,GO:0009605,GO:0009628,GO:0009790,GO:0009792,GO:0009889,GO:0009891,GO:0009892,GO:0009893,GO:0009966,GO:0009967,GO:0009987,GO:0009991,GO:0010259,GO:0010286,GO:0010468,GO:0010556,GO:0010557,GO:0010562,GO:0010563,GO:0010564,GO:0010604,GO:0010605,GO:0010628,GO:0010646,GO:0010647,GO:0010883,GO:0010948,GO:0016020,GO:0016043,GO:0016273,GO:0016274,GO:0016275,GO:0016569,GO:0016570,GO:0016571,GO:0016740,GO:0016741,GO:0018193,GO:0018195,GO:0018216,GO:0019219,GO:0019220,GO:0019222,GO:0019538,GO:0019899,GO:0019900,GO:0019901,GO:0019919,GO:0022008,GO:0022402,GO:0022607,GO:0023051,GO:0023052,GO:0023056,GO:0030030,GO:0030154,GO:0030182,GO:0030330,GO:0030519,GO:0031056,GO:0031099,GO:0031100,GO:0031175,GO:0031323,GO:0031324,GO:0031325,GO:0031326,GO:0031328,GO:0031399,GO:0031400,GO:0031401,GO:0031570,GO:0031571,GO:0031667,GO:0031974,GO:0031981,GO:0032091,GO:0032259,GO:0032268,GO:0032269,GO:0032270,GO:0032501,GO:0032502,GO:0032872,GO:0032874,GO:0032879,GO:0032880,GO:0032991,GO:0033043,GO:0033044,GO:0033554,GO:0034708,GO:0034709,GO:0034969,GO:0035241,GO:0035242,GO:0035246,GO:0035247,GO:0035556,GO:0036094,GO:0036211,GO:0042054,GO:0042127,GO:0042325,GO:0042326,GO:0042327,GO:0042594,GO:0042770,GO:0042802,GO:0043009,GO:0043021,GO:0043170,GO:0043226,GO:0043227,GO:0043229,GO:0043231,GO:0043233,GO:0043393,GO:0043408,GO:0043410,GO:0043412,GO:0043414,GO:0043565,GO:0043933,GO:0043985,GO:0044020,GO:0044085,GO:0044092,GO:0044237,GO:0044238,GO:0044260,GO:0044267,GO:0044422,GO:0044424,GO:0044428,GO:0044444,GO:0044446,GO:0044464,GO:0044773,GO:0044774,GO:0044783,GO:0044819,GO:0044877,GO:0045595,GO:0045596,GO:0045597,GO:0045637,GO:0045638,GO:0045639,GO:0045646,GO:0045648,GO:0045652,GO:0045653,GO:0045786,GO:0045787,GO:0045893,GO:0045930,GO:0045935,GO:0045936,GO:0045937,GO:0046984,GO:0046985,GO:0048037,GO:0048273,GO:0048468,GO:0048513,GO:0048518,GO:0048519,GO:0048522,GO:0048523,GO:0048580,GO:0048583,GO:0048584,GO:0048666,GO:0048699,GO:0048731,GO:0048732,GO:0048856,GO:0048869,GO:0050662,GO:0050789,GO:0050793,GO:0050794,GO:0050896,GO:0051019,GO:0051093,GO:0051094,GO:0051098,GO:0051100,GO:0051128,GO:0051171,GO:0051172,GO:0051173,GO:0051174,GO:0051239,GO:0051240,GO:0051241,GO:0051246,GO:0051247,GO:0051248,GO:0051252,GO:0051254,GO:0051259,GO:0051260,GO:0051276,GO:0051716,GO:0051726,GO:0060255,GO:0060341,GO:0061008,GO:0061062,GO:0061065,GO:0065003,GO:0065007,GO:0065008,GO:0065009,GO:0070013,GO:0070302,GO:0070304,GO:0071156,GO:0071158,GO:0071704,GO:0071840,GO:0072331,GO:0072395,GO:0072401,GO:0072413,GO:0072422,GO:0072431,GO:0080090,GO:0080134,GO:0080135,GO:0090068,GO:0097159,GO:0097421,GO:0120036,GO:0140096,GO:0140110,GO:1900180,GO:1900182,GO:1900744,GO:1900745,GO:1901265,GO:1901363,GO:1901564,GO:1901681,GO:1901987,GO:1901988,GO:1901990,GO:1901991,GO:1902275,GO:1902400,GO:1902402,GO:1902403,GO:1902494,GO:1902531,GO:1902533,GO:1902680,GO:1902806,GO:1902807,GO:1903047,GO:1903506,GO:1903508,GO:1903706,GO:1903707,GO:1903708,GO:1903827,GO:1903829,GO:1904047,GO:1905909,GO:1905952,GO:1990234,GO:2000026,GO:2000045,GO:2000112,GO:2000134,GO:2001141	2.1.1.319	ko:K11434,ko:K11439	ko04068,ko04922,map04068,map04922	-	R11216,R11217,R11219	RC00003,RC02120,RC03388,RC03390	ko00000,ko00001,ko01000,ko03036	-	-	-	Methyltransf_25,PrmA
TCONS_00030428.p1	10160.XP_004646489.1	3.81e-277	756	COG0500@1|root,KOG1499@2759|Eukaryota,38BN9@33154|Opisthokonta,3BEAC@33208|Metazoa,3CS0B@33213|Bilateria,482MA@7711|Chordata,48X98@7742|Vertebrata,3JB0D@40674|Mammalia,359HZ@314146|Euarchontoglires,4PTM1@9989|Rodentia	33208|Metazoa	KOT	Belongs to the class I-like SAM-binding methyltransferase superfamily. Protein arginine N- methyltransferase family	PRMT1	GO:0000075,GO:0000077,GO:0000166,GO:0000278,GO:0001701,GO:0001889,GO:0001932,GO:0001933,GO:0001934,GO:0002682,GO:0002683,GO:0002684,GO:0003674,GO:0003676,GO:0003677,GO:0003712,GO:0003713,GO:0003824,GO:0005488,GO:0005515,GO:0005575,GO:0005622,GO:0005623,GO:0005634,GO:0005654,GO:0005737,GO:0005829,GO:0006325,GO:0006355,GO:0006464,GO:0006479,GO:0006807,GO:0006950,GO:0006974,GO:0006977,GO:0006979,GO:0006996,GO:0007049,GO:0007093,GO:0007154,GO:0007165,GO:0007166,GO:0007275,GO:0007346,GO:0007399,GO:0007552,GO:0007568,GO:0008144,GO:0008150,GO:0008152,GO:0008168,GO:0008170,GO:0008213,GO:0008276,GO:0008284,GO:0008327,GO:0008340,GO:0008469,GO:0008757,GO:0009266,GO:0009314,GO:0009408,GO:0009411,GO:0009416,GO:0009605,GO:0009628,GO:0009790,GO:0009792,GO:0009889,GO:0009891,GO:0009892,GO:0009893,GO:0009966,GO:0009967,GO:0009987,GO:0009991,GO:0010259,GO:0010286,GO:0010468,GO:0010556,GO:0010557,GO:0010562,GO:0010563,GO:0010564,GO:0010604,GO:0010605,GO:0010628,GO:0010646,GO:0010647,GO:0010883,GO:0010948,GO:0016020,GO:0016043,GO:0016273,GO:0016274,GO:0016275,GO:0016569,GO:0016570,GO:0016571,GO:0016740,GO:0016741,GO:0018193,GO:0018195,GO:0018216,GO:0019219,GO:0019220,GO:0019222,GO:0019538,GO:0019899,GO:0019900,GO:0019901,GO:0019919,GO:0022008,GO:0022402,GO:0022607,GO:0023051,GO:0023052,GO:0023056,GO:0030030,GO:0030154,GO:0030182,GO:0030330,GO:0030519,GO:0031056,GO:0031099,GO:0031100,GO:0031175,GO:0031323,GO:0031324,GO:0031325,GO:0031326,GO:0031328,GO:0031399,GO:0031400,GO:0031401,GO:0031570,GO:0031571,GO:0031667,GO:0031974,GO:0031981,GO:0032091,GO:0032259,GO:0032268,GO:0032269,GO:0032270,GO:0032501,GO:0032502,GO:0032872,GO:0032874,GO:0032879,GO:0032880,GO:0032991,GO:0033043,GO:0033044,GO:0033554,GO:0034708,GO:0034709,GO:0034969,GO:0035241,GO:0035242,GO:0035246,GO:0035247,GO:0035556,GO:0036094,GO:0036211,GO:0042054,GO:0042127,GO:0042325,GO:0042326,GO:0042327,GO:0042594,GO:0042770,GO:0042802,GO:0043009,GO:0043021,GO:0043170,GO:0043226,GO:0043227,GO:0043229,GO:0043231,GO:0043233,GO:0043393,GO:0043408,GO:0043410,GO:0043412,GO:0043414,GO:0043565,GO:0043933,GO:0043985,GO:0044020,GO:0044085,GO:0044092,GO:0044237,GO:0044238,GO:0044260,GO:0044267,GO:0044422,GO:0044424,GO:0044428,GO:0044444,GO:0044446,GO:0044464,GO:0044773,GO:0044774,GO:0044783,GO:0044819,GO:0044877,GO:0045595,GO:0045596,GO:0045597,GO:0045637,GO:0045638,GO:0045639,GO:0045646,GO:0045648,GO:0045652,GO:0045653,GO:0045786,GO:0045787,GO:0045893,GO:0045930,GO:0045935,GO:0045936,GO:0045937,GO:0046984,GO:0046985,GO:0048037,GO:0048273,GO:0048468,GO:0048513,GO:0048518,GO:0048519,GO:0048522,GO:0048523,GO:0048580,GO:0048583,GO:0048584,GO:0048666,GO:0048699,GO:0048731,GO:0048732,GO:0048856,GO:0048869,GO:0050662,GO:0050789,GO:0050793,GO:0050794,GO:0050896,GO:0051019,GO:0051093,GO:0051094,GO:0051098,GO:0051100,GO:0051128,GO:0051171,GO:0051172,GO:0051173,GO:0051174,GO:0051239,GO:0051240,GO:0051241,GO:0051246,GO:0051247,GO:0051248,GO:0051252,GO:0051254,GO:0051259,GO:0051260,GO:0051276,GO:0051716,GO:0051726,GO:0060255,GO:0060341,GO:0061008,GO:0061062,GO:0061065,GO:0065003,GO:0065007,GO:0065008,GO:0065009,GO:0070013,GO:0070302,GO:0070304,GO:0071156,GO:0071158,GO:0071704,GO:0071840,GO:0072331,GO:0072395,GO:0072401,GO:0072413,GO:0072422,GO:0072431,GO:0080090,GO:0080134,GO:0080135,GO:0090068,GO:0097159,GO:0097421,GO:0120036,GO:0140096,GO:0140110,GO:1900180,GO:1900182,GO:1900744,GO:1900745,GO:1901265,GO:1901363,GO:1901564,GO:1901681,GO:1901987,GO:1901988,GO:1901990,GO:1901991,GO:1902275,GO:1902400,GO:1902402,GO:1902403,GO:1902494,GO:1902531,GO:1902533,GO:1902680,GO:1902806,GO:1902807,GO:1903047,GO:1903506,GO:1903508,GO:1903706,GO:1903707,GO:1903708,GO:1903827,GO:1903829,GO:1904047,GO:1905909,GO:1905952,GO:1990234,GO:2000026,GO:2000045,GO:2000112,GO:2000134,GO:2001141	2.1.1.319	ko:K11434,ko:K11439	ko04068,ko04922,map04068,map04922	-	R11216,R11217,R11219	RC00003,RC02120,RC03388,RC03390	ko00000,ko00001,ko01000,ko03036	-	-	-	Methyltransf_25,PrmA
TCONS_00029164.p1	9767.XP_007185006.1	0	1110	KOG3716@1|root,KOG3716@2759|Eukaryota,39VNI@33154|Opisthokonta,3BYUS@33208|Metazoa,3D3ZC@33213|Bilateria,489E7@7711|Chordata,496WD@7742|Vertebrata,3J615@40674|Mammalia,4J1C8@91561|Cetartiodactyla	33208|Metazoa	I	Carnitine O-palmitoyltransferase 1, brain isoform	CPT1C	GO:0003674,GO:0003824,GO:0004095,GO:0005575,GO:0005622,GO:0005623,GO:0005737,GO:0005783,GO:0005789,GO:0005886,GO:0005887,GO:0006575,GO:0006577,GO:0006807,GO:0008150,GO:0008152,GO:0008328,GO:0008374,GO:0009437,GO:0009987,GO:0012505,GO:0016020,GO:0016021,GO:0016406,GO:0016409,GO:0016416,GO:0016740,GO:0016746,GO:0016747,GO:0030424,GO:0030425,GO:0031224,GO:0031226,GO:0031984,GO:0032281,GO:0032991,GO:0034641,GO:0034702,GO:0034703,GO:0036477,GO:0042175,GO:0042995,GO:0043005,GO:0043226,GO:0043227,GO:0043229,GO:0043231,GO:0043235,GO:0044237,GO:0044422,GO:0044424,GO:0044425,GO:0044432,GO:0044444,GO:0044446,GO:0044459,GO:0044463,GO:0044464,GO:0071704,GO:0071944,GO:0097164,GO:0097447,GO:0097458,GO:0098796,GO:0098797,GO:0098802,GO:0098827,GO:0098878,GO:0120025,GO:0120038,GO:1901564,GO:1902495,GO:1990351	2.3.1.21	ko:K19524	ko00071,ko01212,ko03320,ko04152,ko04714,ko04920,ko04922,map00071,map01212,map03320,map04152,map04714,map04920,map04922	-	R01923	RC00004,RC00037,RC02816	ko00000,ko00001,ko01000,ko03029	-	-	-	CPT_N,Carn_acyltransf
TCONS_00030429.p1	9402.XP_006905080.1	0	1506	KOG3716@1|root,KOG3716@2759|Eukaryota,39VNI@33154|Opisthokonta,3BYUS@33208|Metazoa,3D3ZC@33213|Bilateria,489E7@7711|Chordata,496WD@7742|Vertebrata,3J615@40674|Mammalia,4M46N@9397|Chiroptera	33208|Metazoa	I	Carnitine O-palmitoyltransferase 1, brain isoform	CPT1C	GO:0003674,GO:0003824,GO:0004095,GO:0005575,GO:0005622,GO:0005623,GO:0005737,GO:0005783,GO:0005789,GO:0005886,GO:0005887,GO:0006575,GO:0006577,GO:0006807,GO:0008150,GO:0008152,GO:0008328,GO:0008374,GO:0009437,GO:0009987,GO:0012505,GO:0016020,GO:0016021,GO:0016406,GO:0016409,GO:0016416,GO:0016740,GO:0016746,GO:0016747,GO:0030424,GO:0030425,GO:0031224,GO:0031226,GO:0031984,GO:0032281,GO:0032991,GO:0034641,GO:0034702,GO:0034703,GO:0036477,GO:0042175,GO:0042995,GO:0043005,GO:0043226,GO:0043227,GO:0043229,GO:0043231,GO:0043235,GO:0044237,GO:0044422,GO:0044424,GO:0044425,GO:0044432,GO:0044444,GO:0044446,GO:0044459,GO:0044463,GO:0044464,GO:0071704,GO:0071944,GO:0097164,GO:0097447,GO:0097458,GO:0098796,GO:0098797,GO:0098802,GO:0098827,GO:0098878,GO:0120025,GO:0120038,GO:1901564,GO:1902495,GO:1990351	2.3.1.21	ko:K19524	ko00071,ko01212,ko03320,ko04152,ko04714,ko04920,ko04922,map00071,map01212,map03320,map04152,map04714,map04920,map04922	-	R01923	RC00004,RC00037,RC02816	ko00000,ko00001,ko01000,ko03029	-	-	-	CPT_N,Carn_acyltransf
TCONS_00029165.p1	9402.XP_006905080.1	1.55e-102	320	KOG3716@1|root,KOG3716@2759|Eukaryota,39VNI@33154|Opisthokonta,3BYUS@33208|Metazoa,3D3ZC@33213|Bilateria,489E7@7711|Chordata,496WD@7742|Vertebrata,3J615@40674|Mammalia,4M46N@9397|Chiroptera	33208|Metazoa	I	Carnitine O-palmitoyltransferase 1, brain isoform	CPT1C	GO:0003674,GO:0003824,GO:0004095,GO:0005575,GO:0005622,GO:0005623,GO:0005737,GO:0005783,GO:0005789,GO:0005886,GO:0005887,GO:0006575,GO:0006577,GO:0006807,GO:0008150,GO:0008152,GO:0008328,GO:0008374,GO:0009437,GO:0009987,GO:0012505,GO:0016020,GO:0016021,GO:0016406,GO:0016409,GO:0016416,GO:0016740,GO:0016746,GO:0016747,GO:0030424,GO:0030425,GO:0031224,GO:0031226,GO:0031984,GO:0032281,GO:0032991,GO:0034641,GO:0034702,GO:0034703,GO:0036477,GO:0042175,GO:0042995,GO:0043005,GO:0043226,GO:0043227,GO:0043229,GO:0043231,GO:0043235,GO:0044237,GO:0044422,GO:0044424,GO:0044425,GO:0044432,GO:0044444,GO:0044446,GO:0044459,GO:0044463,GO:0044464,GO:0071704,GO:0071944,GO:0097164,GO:0097447,GO:0097458,GO:0098796,GO:0098797,GO:0098802,GO:0098827,GO:0098878,GO:0120025,GO:0120038,GO:1901564,GO:1902495,GO:1990351	2.3.1.21	ko:K19524	ko00071,ko01212,ko03320,ko04152,ko04714,ko04920,ko04922,map00071,map01212,map03320,map04152,map04714,map04920,map04922	-	R01923	RC00004,RC00037,RC02816	ko00000,ko00001,ko01000,ko03029	-	-	-	CPT_N,Carn_acyltransf
TCONS_00029818.p1	9978.XP_004597031.1	1.7e-314	867	2CAGS@1|root,2RT0F@2759|Eukaryota,39UWW@33154|Opisthokonta,3BD3F@33208|Metazoa,3D0PK@33213|Bilateria,48B0D@7711|Chordata,496CG@7742|Vertebrata,3J815@40674|Mammalia,35JXY@314146|Euarchontoglires	33208|Metazoa	S	negative regulation of phosphatase activity	TSKS	GO:0001669,GO:0003674,GO:0005488,GO:0005515,GO:0005575,GO:0005622,GO:0005623,GO:0005737,GO:0005814,GO:0005815,GO:0005856,GO:0008150,GO:0009892,GO:0010563,GO:0010921,GO:0010923,GO:0012505,GO:0015630,GO:0019220,GO:0019222,GO:0019899,GO:0019900,GO:0019901,GO:0030141,GO:0031323,GO:0031324,GO:0031410,GO:0031982,GO:0035303,GO:0035305,GO:0043086,GO:0043226,GO:0043227,GO:0043228,GO:0043229,GO:0043232,GO:0044092,GO:0044422,GO:0044424,GO:0044430,GO:0044444,GO:0044446,GO:0044450,GO:0044464,GO:0045936,GO:0048519,GO:0048523,GO:0050789,GO:0050790,GO:0050794,GO:0051174,GO:0051336,GO:0051346,GO:0065007,GO:0065009,GO:0097223,GO:0097708,GO:0099503	-	ko:K16492	-	-	-	-	ko00000,ko01009,ko03036	-	-	-	TSKS
TCONS_00031100.p1	9913.ENSBTAP00000025526	4.79e-294	817	2CAGS@1|root,2RT0F@2759|Eukaryota,39UWW@33154|Opisthokonta,3BD3F@33208|Metazoa,3D0PK@33213|Bilateria,48B0D@7711|Chordata,496CG@7742|Vertebrata,3J815@40674|Mammalia,4IXRC@91561|Cetartiodactyla	33208|Metazoa	S	serine kinase substrate	TSKS	GO:0001669,GO:0003674,GO:0005488,GO:0005515,GO:0005575,GO:0005622,GO:0005623,GO:0005737,GO:0005814,GO:0005815,GO:0005856,GO:0008150,GO:0009892,GO:0010563,GO:0010921,GO:0010923,GO:0012505,GO:0015630,GO:0019220,GO:0019222,GO:0019899,GO:0019900,GO:0019901,GO:0030141,GO:0031323,GO:0031324,GO:0031410,GO:0031982,GO:0035303,GO:0035305,GO:0043086,GO:0043226,GO:0043227,GO:0043228,GO:0043229,GO:0043232,GO:0044092,GO:0044422,GO:0044424,GO:0044430,GO:0044444,GO:0044446,GO:0044450,GO:0044464,GO:0045936,GO:0048519,GO:0048523,GO:0050789,GO:0050790,GO:0050794,GO:0051174,GO:0051336,GO:0051346,GO:0065007,GO:0065009,GO:0097223,GO:0097708,GO:0099503	-	ko:K16492	-	-	-	-	ko00000,ko01009,ko03036	-	-	-	TSKS
TCONS_00029166.p1	9707.XP_004409956.1	0	1838	COG4354@1|root,KOG1077@2759|Eukaryota,38EKD@33154|Opisthokonta,3BH1Z@33208|Metazoa,3CTJR@33213|Bilateria,4822X@7711|Chordata,491I0@7742|Vertebrata,3J2VQ@40674|Mammalia,3EFYZ@33554|Carnivora	33208|Metazoa	U	Component of the adaptor protein complex 2 (AP-2). Adaptor protein complexes function in protein transport via transport vesicles in different membrane traffic pathways. Adaptor protein complexes are vesicle coat components and appear to be involved in cargo selection and vesicle formation. AP-2 is involved in clathrin-dependent endocytosis in which cargo proteins are incorporated into vesicles surrounded by clathrin (clathrin- coated vesicles, CCVs) which are destined for fusion with the early endosome. The clathrin lattice serves as a mechanical scaffold but is itself unable to bind directly to membrane components. Clathrin-associated adaptor protein (AP) complexes which can bind directly to both the clathrin lattice and to the lipid and protein components of membranes are considered to be the major clathrin adaptors contributing the CCV formation. AP-2 also serves as a cargo receptor to selectively sort the membrane proteins involved in receptor-mediated endocytosis. AP-2 seems to play a role in the recycling of synaptic vesicle membranes from the presynaptic surface. AP-2 recognizes Y-X-X- FILMV (Y-X-X-Phi) and ED -X-X-X-L- LI endocytosis signal motifs within the cytosolic tails of transmembrane cargo molecules. AP-2 may also play a role in maintaining normal post-endocytic trafficking through the ARF6-regulated, non-clathrin pathway. The AP-2 alpha subunit binds polyphosphoinositide-containing lipids, positioning AP-2 on the membrane. The AP-2 alpha subunit acts via its C- terminal appendage domain as a scaffolding platform for endocytic accessory proteins. The AP-2 alpha and AP-2 sigma subunits are thought to contribute to the recognition of the ED -X-X-X-L- LI motif	AP2A1	GO:0000003,GO:0000278,GO:0000281,GO:0000910,GO:0002064,GO:0002065,GO:0002066,GO:0003006,GO:0003674,GO:0005102,GO:0005215,GO:0005488,GO:0005515,GO:0005575,GO:0005622,GO:0005623,GO:0005737,GO:0005886,GO:0005905,GO:0006109,GO:0006810,GO:0006886,GO:0006897,GO:0006898,GO:0007049,GO:0007275,GO:0007276,GO:0007281,GO:0007292,GO:0007399,GO:0008022,GO:0008104,GO:0008150,GO:0008356,GO:0008565,GO:0009790,GO:0009792,GO:0009888,GO:0009889,GO:0009890,GO:0009892,GO:0009987,GO:0010324,GO:0010556,GO:0010558,GO:0010605,GO:0010720,GO:0010975,GO:0010976,GO:0012505,GO:0012506,GO:0015031,GO:0015833,GO:0016020,GO:0016043,GO:0016192,GO:0016323,GO:0016324,GO:0019222,GO:0019899,GO:0019900,GO:0019901,GO:0019953,GO:0022008,GO:0022402,GO:0022412,GO:0022414,GO:0030100,GO:0030117,GO:0030118,GO:0030119,GO:0030120,GO:0030122,GO:0030125,GO:0030128,GO:0030131,GO:0030132,GO:0030135,GO:0030136,GO:0030139,GO:0030141,GO:0030154,GO:0030175,GO:0030659,GO:0030662,GO:0030665,GO:0030666,GO:0030669,GO:0030707,GO:0030855,GO:0031090,GO:0031323,GO:0031324,GO:0031326,GO:0031327,GO:0031344,GO:0031346,GO:0031410,GO:0031982,GO:0032433,GO:0032501,GO:0032502,GO:0032504,GO:0032506,GO:0032794,GO:0032879,GO:0032881,GO:0032885,GO:0032991,GO:0033036,GO:0034613,GO:0036062,GO:0036090,GO:0036465,GO:0042734,GO:0042886,GO:0042995,GO:0043226,GO:0043227,GO:0043229,GO:0043255,GO:0044422,GO:0044424,GO:0044425,GO:0044433,GO:0044444,GO:0044446,GO:0044456,GO:0044459,GO:0044463,GO:0044464,GO:0044703,GO:0044877,GO:0045177,GO:0045184,GO:0045202,GO:0045334,GO:0045595,GO:0045597,GO:0045664,GO:0045666,GO:0045807,GO:0045912,GO:0046907,GO:0048259,GO:0048260,GO:0048468,GO:0048475,GO:0048477,GO:0048488,GO:0048489,GO:0048518,GO:0048519,GO:0048522,GO:0048523,GO:0048609,GO:0048699,GO:0048731,GO:0048856,GO:0048869,GO:0050750,GO:0050767,GO:0050769,GO:0050789,GO:0050793,GO:0050794,GO:0051049,GO:0051050,GO:0051094,GO:0051128,GO:0051130,GO:0051171,GO:0051172,GO:0051179,GO:0051234,GO:0051239,GO:0051240,GO:0051301,GO:0051640,GO:0051641,GO:0051648,GO:0051649,GO:0051650,GO:0051656,GO:0051704,GO:0051960,GO:0051962,GO:0060255,GO:0060284,GO:0060429,GO:0060627,GO:0061024,GO:0061640,GO:0062012,GO:0062014,GO:0065007,GO:0070325,GO:0070727,GO:0071702,GO:0071705,GO:0071840,GO:0071944,GO:0072583,GO:0080090,GO:0097060,GO:0097458,GO:0097479,GO:0097480,GO:0097708,GO:0098588,GO:0098590,GO:0098657,GO:0098793,GO:0098796,GO:0098797,GO:0098805,GO:0098858,GO:0099003,GO:0099024,GO:0099503,GO:0099504,GO:0120025,GO:0120035,GO:0120038,GO:1900125,GO:1900126,GO:1902410,GO:1903047,GO:1990386,GO:2000026	-	ko:K11824	ko04144,ko04721,ko04961,ko05016,map04144,map04721,map04961,map05016	-	-	-	ko00000,ko00001,ko04131,ko04147	-	-	-	Adaptin_N,Alpha_adaptinC2,Alpha_adaptin_C
TCONS_00030430.p1	9785.ENSLAFP00000025328	0	1173	COG4354@1|root,KOG1077@2759|Eukaryota,38EKD@33154|Opisthokonta,3BH1Z@33208|Metazoa,3CTJR@33213|Bilateria,4822X@7711|Chordata,491I0@7742|Vertebrata,3J2VQ@40674|Mammalia,34TUI@311790|Afrotheria	33208|Metazoa	U	Alpha adaptin AP2, C-terminal domain	AP2A1	GO:0000003,GO:0000278,GO:0000281,GO:0000323,GO:0000910,GO:0002064,GO:0002065,GO:0002066,GO:0002376,GO:0002478,GO:0002495,GO:0002504,GO:0003006,GO:0003674,GO:0005102,GO:0005215,GO:0005488,GO:0005515,GO:0005575,GO:0005622,GO:0005623,GO:0005737,GO:0005764,GO:0005765,GO:0005768,GO:0005773,GO:0005774,GO:0005794,GO:0005798,GO:0005829,GO:0005886,GO:0005905,GO:0006109,GO:0006807,GO:0006810,GO:0006886,GO:0006892,GO:0006895,GO:0006897,GO:0006898,GO:0007049,GO:0007154,GO:0007165,GO:0007166,GO:0007167,GO:0007169,GO:0007267,GO:0007275,GO:0007276,GO:0007281,GO:0007292,GO:0007399,GO:0008022,GO:0008104,GO:0008150,GO:0008152,GO:0008356,GO:0008565,GO:0009056,GO:0009057,GO:0009790,GO:0009792,GO:0009888,GO:0009889,GO:0009890,GO:0009892,GO:0009987,GO:0010008,GO:0010324,GO:0010556,GO:0010558,GO:0010605,GO:0010720,GO:0010975,GO:0010976,GO:0012505,GO:0012506,GO:0012510,GO:0015031,GO:0015833,GO:0016020,GO:0016032,GO:0016043,GO:0016055,GO:0016192,GO:0016323,GO:0016324,GO:0016482,GO:0019222,GO:0019538,GO:0019882,GO:0019884,GO:0019886,GO:0019899,GO:0019900,GO:0019901,GO:0019953,GO:0022008,GO:0022402,GO:0022412,GO:0022414,GO:0022603,GO:0023052,GO:0030100,GO:0030117,GO:0030118,GO:0030119,GO:0030120,GO:0030122,GO:0030125,GO:0030128,GO:0030130,GO:0030131,GO:0030132,GO:0030133,GO:0030135,GO:0030136,GO:0030139,GO:0030140,GO:0030141,GO:0030154,GO:0030163,GO:0030175,GO:0030658,GO:0030659,GO:0030660,GO:0030662,GO:0030665,GO:0030666,GO:0030669,GO:0030707,GO:0030855,GO:0031090,GO:0031323,GO:0031324,GO:0031326,GO:0031327,GO:0031344,GO:0031346,GO:0031410,GO:0031982,GO:0032433,GO:0032501,GO:0032502,GO:0032504,GO:0032506,GO:0032794,GO:0032799,GO:0032801,GO:0032802,GO:0032879,GO:0032881,GO:0032885,GO:0032991,GO:0033036,GO:0034381,GO:0034383,GO:0034613,GO:0035567,GO:0036019,GO:0036020,GO:0036062,GO:0036090,GO:0036465,GO:0042734,GO:0042886,GO:0042995,GO:0043112,GO:0043170,GO:0043226,GO:0043227,GO:0043229,GO:0043231,GO:0043255,GO:0044237,GO:0044238,GO:0044248,GO:0044257,GO:0044260,GO:0044265,GO:0044267,GO:0044403,GO:0044419,GO:0044422,GO:0044424,GO:0044425,GO:0044431,GO:0044433,GO:0044437,GO:0044440,GO:0044444,GO:0044446,GO:0044456,GO:0044459,GO:0044463,GO:0044464,GO:0044703,GO:0044877,GO:0045177,GO:0045184,GO:0045202,GO:0045334,GO:0045595,GO:0045597,GO:0045664,GO:0045666,GO:0045807,GO:0045912,GO:0046907,GO:0048002,GO:0048013,GO:0048193,GO:0048259,GO:0048260,GO:0048468,GO:0048475,GO:0048477,GO:0048488,GO:0048489,GO:0048518,GO:0048519,GO:0048522,GO:0048523,GO:0048609,GO:0048699,GO:0048731,GO:0048856,GO:0048869,GO:0050690,GO:0050750,GO:0050767,GO:0050769,GO:0050789,GO:0050793,GO:0050794,GO:0050896,GO:0051049,GO:0051050,GO:0051094,GO:0051128,GO:0051130,GO:0051171,GO:0051172,GO:0051179,GO:0051234,GO:0051239,GO:0051240,GO:0051301,GO:0051640,GO:0051641,GO:0051648,GO:0051649,GO:0051650,GO:0051656,GO:0051704,GO:0051716,GO:0051960,GO:0051962,GO:0060071,GO:0060255,GO:0060284,GO:0060429,GO:0060627,GO:0061024,GO:0061640,GO:0062012,GO:0062014,GO:0065007,GO:0070325,GO:0070727,GO:0071702,GO:0071704,GO:0071705,GO:0071840,GO:0071944,GO:0072583,GO:0080090,GO:0090175,GO:0097006,GO:0097060,GO:0097458,GO:0097479,GO:0097480,GO:0097708,GO:0098588,GO:0098590,GO:0098657,GO:0098793,GO:0098796,GO:0098797,GO:0098805,GO:0098852,GO:0098858,GO:0099003,GO:0099024,GO:0099503,GO:0099504,GO:0120025,GO:0120035,GO:0120038,GO:0198738,GO:1900125,GO:1900126,GO:1901564,GO:1901565,GO:1901575,GO:1902410,GO:1903047,GO:1905114,GO:1905330,GO:1990386,GO:2000026,GO:2000027	-	ko:K11824	ko04144,ko04721,ko04961,ko05016,map04144,map04721,map04961,map05016	-	-	-	ko00000,ko00001,ko04131,ko04147	-	-	-	Adaptin_N,Alpha_adaptinC2,Alpha_adaptin_C
TCONS_00030430.p2	9685.ENSFCAP00000004090	5.37e-248	707	COG4354@1|root,KOG1077@2759|Eukaryota,38EKD@33154|Opisthokonta,3BH1Z@33208|Metazoa,3CTJR@33213|Bilateria,4822X@7711|Chordata,491I0@7742|Vertebrata,3J2VQ@40674|Mammalia,3EFYZ@33554|Carnivora	33208|Metazoa	U	Component of the adaptor protein complex 2 (AP-2). Adaptor protein complexes function in protein transport via transport vesicles in different membrane traffic pathways. Adaptor protein complexes are vesicle coat components and appear to be involved in cargo selection and vesicle formation. AP-2 is involved in clathrin-dependent endocytosis in which cargo proteins are incorporated into vesicles surrounded by clathrin (clathrin- coated vesicles, CCVs) which are destined for fusion with the early endosome. The clathrin lattice serves as a mechanical scaffold but is itself unable to bind directly to membrane components. Clathrin-associated adaptor protein (AP) complexes which can bind directly to both the clathrin lattice and to the lipid and protein components of membranes are considered to be the major clathrin adaptors contributing the CCV formation. AP-2 also serves as a cargo receptor to selectively sort the membrane proteins involved in receptor-mediated endocytosis. AP-2 seems to play a role in the recycling of synaptic vesicle membranes from the presynaptic surface. AP-2 recognizes Y-X-X- FILMV (Y-X-X-Phi) and ED -X-X-X-L- LI endocytosis signal motifs within the cytosolic tails of transmembrane cargo molecules. AP-2 may also play a role in maintaining normal post-endocytic trafficking through the ARF6-regulated, non-clathrin pathway. The AP-2 alpha subunit binds polyphosphoinositide-containing lipids, positioning AP-2 on the membrane. The AP-2 alpha subunit acts via its C- terminal appendage domain as a scaffolding platform for endocytic accessory proteins. The AP-2 alpha and AP-2 sigma subunits are thought to contribute to the recognition of the ED -X-X-X-L- LI motif	AP2A1	GO:0000003,GO:0000278,GO:0000281,GO:0000910,GO:0002064,GO:0002065,GO:0002066,GO:0003006,GO:0003674,GO:0005102,GO:0005215,GO:0005488,GO:0005515,GO:0005575,GO:0005622,GO:0005623,GO:0005737,GO:0005886,GO:0005905,GO:0006109,GO:0006810,GO:0006886,GO:0006897,GO:0006898,GO:0007049,GO:0007275,GO:0007276,GO:0007281,GO:0007292,GO:0007399,GO:0008022,GO:0008104,GO:0008150,GO:0008356,GO:0008565,GO:0009790,GO:0009792,GO:0009888,GO:0009889,GO:0009890,GO:0009892,GO:0009987,GO:0010324,GO:0010556,GO:0010558,GO:0010605,GO:0010720,GO:0010975,GO:0010976,GO:0012505,GO:0012506,GO:0015031,GO:0015833,GO:0016020,GO:0016043,GO:0016192,GO:0016323,GO:0016324,GO:0019222,GO:0019899,GO:0019900,GO:0019901,GO:0019953,GO:0022008,GO:0022402,GO:0022412,GO:0022414,GO:0030100,GO:0030117,GO:0030118,GO:0030119,GO:0030120,GO:0030122,GO:0030125,GO:0030128,GO:0030131,GO:0030132,GO:0030135,GO:0030136,GO:0030139,GO:0030141,GO:0030154,GO:0030175,GO:0030659,GO:0030662,GO:0030665,GO:0030666,GO:0030669,GO:0030707,GO:0030855,GO:0031090,GO:0031323,GO:0031324,GO:0031326,GO:0031327,GO:0031344,GO:0031346,GO:0031410,GO:0031982,GO:0032433,GO:0032501,GO:0032502,GO:0032504,GO:0032506,GO:0032794,GO:0032879,GO:0032881,GO:0032885,GO:0032991,GO:0033036,GO:0034613,GO:0036062,GO:0036090,GO:0036465,GO:0042734,GO:0042886,GO:0042995,GO:0043226,GO:0043227,GO:0043229,GO:0043255,GO:0044422,GO:0044424,GO:0044425,GO:0044433,GO:0044444,GO:0044446,GO:0044456,GO:0044459,GO:0044463,GO:0044464,GO:0044703,GO:0044877,GO:0045177,GO:0045184,GO:0045202,GO:0045334,GO:0045595,GO:0045597,GO:0045664,GO:0045666,GO:0045807,GO:0045912,GO:0046907,GO:0048259,GO:0048260,GO:0048468,GO:0048475,GO:0048477,GO:0048488,GO:0048489,GO:0048518,GO:0048519,GO:0048522,GO:0048523,GO:0048609,GO:0048699,GO:0048731,GO:0048856,GO:0048869,GO:0050750,GO:0050767,GO:0050769,GO:0050789,GO:0050793,GO:0050794,GO:0051049,GO:0051050,GO:0051094,GO:0051128,GO:0051130,GO:0051171,GO:0051172,GO:0051179,GO:0051234,GO:0051239,GO:0051240,GO:0051301,GO:0051640,GO:0051641,GO:0051648,GO:0051649,GO:0051650,GO:0051656,GO:0051704,GO:0051960,GO:0051962,GO:0060255,GO:0060284,GO:0060429,GO:0060627,GO:0061024,GO:0061640,GO:0062012,GO:0062014,GO:0065007,GO:0070325,GO:0070727,GO:0071702,GO:0071705,GO:0071840,GO:0071944,GO:0072583,GO:0080090,GO:0097060,GO:0097458,GO:0097479,GO:0097480,GO:0097708,GO:0098588,GO:0098590,GO:0098657,GO:0098793,GO:0098796,GO:0098797,GO:0098805,GO:0098858,GO:0099003,GO:0099024,GO:0099503,GO:0099504,GO:0120025,GO:0120035,GO:0120038,GO:1900125,GO:1900126,GO:1902410,GO:1903047,GO:1990386,GO:2000026	-	ko:K11824	ko04144,ko04721,ko04961,ko05016,map04144,map04721,map04961,map05016	-	-	-	ko00000,ko00001,ko04131,ko04147	-	-	-	Adaptin_N,Alpha_adaptinC2,Alpha_adaptin_C
TCONS_00029819.p1	29078.XP_008152559.1	5.5e-283	775	28P1D@1|root,2QVMY@2759|Eukaryota,38C68@33154|Opisthokonta,3BJFS@33208|Metazoa,3CU42@33213|Bilateria,480KH@7711|Chordata,48VHR@7742|Vertebrata,3JCJ7@40674|Mammalia,4KRKY@9397|Chiroptera	33208|Metazoa	S	Protein fuzzy homolog	FUZ	GO:0001501,GO:0001568,GO:0001736,GO:0001737,GO:0001738,GO:0001838,GO:0001841,GO:0001843,GO:0001942,GO:0001944,GO:0002009,GO:0002165,GO:0003002,GO:0003205,GO:0003279,GO:0006996,GO:0007163,GO:0007164,GO:0007275,GO:0007389,GO:0007399,GO:0007417,GO:0007444,GO:0007472,GO:0007476,GO:0007507,GO:0007552,GO:0007560,GO:0008150,GO:0008285,GO:0008544,GO:0008589,GO:0009653,GO:0009790,GO:0009791,GO:0009792,GO:0009886,GO:0009887,GO:0009888,GO:0009893,GO:0009913,GO:0009952,GO:0009953,GO:0009966,GO:0009968,GO:0009987,GO:0010171,GO:0010172,GO:0010468,GO:0010604,GO:0010628,GO:0010638,GO:0010646,GO:0010648,GO:0010717,GO:0010719,GO:0010954,GO:0014020,GO:0016043,GO:0016331,GO:0019222,GO:0021510,GO:0021511,GO:0021513,GO:0021915,GO:0022008,GO:0022404,GO:0022405,GO:0022603,GO:0022607,GO:0023051,GO:0023057,GO:0030030,GO:0030031,GO:0030111,GO:0030154,GO:0030162,GO:0030178,GO:0030182,GO:0030326,GO:0030334,GO:0030336,GO:0030855,GO:0031323,GO:0031325,GO:0031344,GO:0031346,GO:0032268,GO:0032270,GO:0032501,GO:0032502,GO:0032879,GO:0033043,GO:0035107,GO:0035108,GO:0035113,GO:0035114,GO:0035120,GO:0035148,GO:0035220,GO:0035239,GO:0035295,GO:0035315,GO:0035316,GO:0035317,GO:0035904,GO:0040012,GO:0040013,GO:0040036,GO:0040037,GO:0042127,GO:0042303,GO:0042633,GO:0042733,GO:0043009,GO:0043588,GO:0044085,GO:0044087,GO:0044089,GO:0044782,GO:0045595,GO:0045596,GO:0045724,GO:0045862,GO:0045992,GO:0045995,GO:0048513,GO:0048518,GO:0048519,GO:0048522,GO:0048523,GO:0048562,GO:0048563,GO:0048568,GO:0048569,GO:0048583,GO:0048585,GO:0048598,GO:0048646,GO:0048699,GO:0048704,GO:0048705,GO:0048706,GO:0048707,GO:0048729,GO:0048731,GO:0048736,GO:0048737,GO:0048856,GO:0048869,GO:0050789,GO:0050793,GO:0050794,GO:0051093,GO:0051128,GO:0051130,GO:0051171,GO:0051173,GO:0051239,GO:0051241,GO:0051246,GO:0051247,GO:0051270,GO:0051271,GO:0060173,GO:0060255,GO:0060271,GO:0060429,GO:0060491,GO:0060562,GO:0060606,GO:0060828,GO:0060840,GO:0060976,GO:0065007,GO:0070613,GO:0070925,GO:0071840,GO:0072175,GO:0072358,GO:0072359,GO:0080090,GO:0090090,GO:0090287,GO:0090288,GO:0090299,GO:0090301,GO:0098773,GO:0120031,GO:0120032,GO:0120034,GO:0120035,GO:0120036,GO:1902017,GO:1902115,GO:1902117,GO:1903317,GO:1903319,GO:1905515,GO:2000026,GO:2000145,GO:2000146,GO:2000313,GO:2000314	-	-	-	-	-	-	-	-	-	-	-
TCONS_00029167.p1	109478.XP_005879602.1	0	1195	28J9E@1|root,2QRN5@2759|Eukaryota,38FRE@33154|Opisthokonta,3B9K9@33208|Metazoa,3D0A3@33213|Bilateria,480W1@7711|Chordata,48XQ4@7742|Vertebrata,3J6VH@40674|Mammalia,4M2JV@9397|Chiroptera	33208|Metazoa	K	Mediator of RNA polymerase II transcription subunit 25	MED25	GO:0000122,GO:0002682,GO:0002697,GO:0002700,GO:0002759,GO:0002784,GO:0002805,GO:0002831,GO:0002920,GO:0003674,GO:0003712,GO:0005102,GO:0005488,GO:0005515,GO:0005575,GO:0005622,GO:0005623,GO:0005634,GO:0005654,GO:0005667,GO:0006139,GO:0006351,GO:0006352,GO:0006355,GO:0006357,GO:0006366,GO:0006367,GO:0006725,GO:0006807,GO:0007275,GO:0007399,GO:0008134,GO:0008150,GO:0008152,GO:0008285,GO:0009058,GO:0009059,GO:0009889,GO:0009890,GO:0009891,GO:0009892,GO:0009893,GO:0009987,GO:0010467,GO:0010468,GO:0010556,GO:0010557,GO:0010558,GO:0010564,GO:0010604,GO:0010605,GO:0010628,GO:0010629,GO:0016070,GO:0016592,GO:0018130,GO:0019219,GO:0019222,GO:0019438,GO:0031323,GO:0031324,GO:0031325,GO:0031326,GO:0031327,GO:0031328,GO:0031334,GO:0031974,GO:0031981,GO:0032101,GO:0032501,GO:0032502,GO:0032774,GO:0032991,GO:0034248,GO:0034641,GO:0034645,GO:0034654,GO:0035257,GO:0035561,GO:0035563,GO:0042127,GO:0042974,GO:0043170,GO:0043226,GO:0043227,GO:0043229,GO:0043231,GO:0043233,GO:0043254,GO:0043900,GO:0044087,GO:0044089,GO:0044093,GO:0044237,GO:0044238,GO:0044249,GO:0044260,GO:0044271,GO:0044422,GO:0044424,GO:0044428,GO:0044446,GO:0044451,GO:0044464,GO:0044798,GO:0045787,GO:0045892,GO:0045893,GO:0045934,GO:0045935,GO:0045944,GO:0046483,GO:0046965,GO:0048145,GO:0048147,GO:0048518,GO:0048519,GO:0048522,GO:0048523,GO:0048583,GO:0048731,GO:0048856,GO:0050776,GO:0050789,GO:0050794,GO:0051098,GO:0051099,GO:0051128,GO:0051130,GO:0051171,GO:0051172,GO:0051173,GO:0051252,GO:0051253,GO:0051254,GO:0051427,GO:0051726,GO:0060021,GO:0060255,GO:0065007,GO:0065009,GO:0070013,GO:0071156,GO:0071158,GO:0071704,GO:0080090,GO:0090068,GO:0090304,GO:0097659,GO:0140110,GO:1901360,GO:1901362,GO:1901576,GO:1902679,GO:1902680,GO:1903506,GO:1903507,GO:1903508,GO:2000112,GO:2000113,GO:2001141,GO:2001176,GO:2001178	-	ko:K15168	-	-	-	-	ko00000,ko03021	-	-	-	Med25,Med25_NR-box,Med25_SD1,Med25_VWA
TCONS_00030431.p1	10042.XP_006986281.1	0	1097	28J9E@1|root,2QRN5@2759|Eukaryota,38FRE@33154|Opisthokonta,3B9K9@33208|Metazoa,3D0A3@33213|Bilateria,480W1@7711|Chordata,48XQ4@7742|Vertebrata,3J6VH@40674|Mammalia,35FTB@314146|Euarchontoglires,4Q3J1@9989|Rodentia	33208|Metazoa	K	Mediator complex subunit 25 synapsin 1	MED25	GO:0000122,GO:0002682,GO:0002697,GO:0002700,GO:0002759,GO:0002784,GO:0002805,GO:0002831,GO:0002920,GO:0003674,GO:0003712,GO:0005102,GO:0005488,GO:0005515,GO:0005575,GO:0005622,GO:0005623,GO:0005634,GO:0005654,GO:0005667,GO:0006139,GO:0006351,GO:0006352,GO:0006355,GO:0006357,GO:0006366,GO:0006367,GO:0006725,GO:0006807,GO:0007275,GO:0007399,GO:0008134,GO:0008150,GO:0008152,GO:0008285,GO:0009058,GO:0009059,GO:0009889,GO:0009890,GO:0009891,GO:0009892,GO:0009893,GO:0009987,GO:0010467,GO:0010468,GO:0010556,GO:0010557,GO:0010558,GO:0010564,GO:0010604,GO:0010605,GO:0010628,GO:0010629,GO:0016070,GO:0016592,GO:0018130,GO:0019219,GO:0019222,GO:0019438,GO:0031323,GO:0031324,GO:0031325,GO:0031326,GO:0031327,GO:0031328,GO:0031334,GO:0031974,GO:0031981,GO:0032101,GO:0032501,GO:0032502,GO:0032774,GO:0032991,GO:0034248,GO:0034641,GO:0034645,GO:0034654,GO:0035257,GO:0035561,GO:0035563,GO:0042127,GO:0042974,GO:0043170,GO:0043226,GO:0043227,GO:0043229,GO:0043231,GO:0043233,GO:0043254,GO:0043900,GO:0044087,GO:0044089,GO:0044093,GO:0044237,GO:0044238,GO:0044249,GO:0044260,GO:0044271,GO:0044422,GO:0044424,GO:0044428,GO:0044446,GO:0044451,GO:0044464,GO:0044798,GO:0045787,GO:0045892,GO:0045893,GO:0045934,GO:0045935,GO:0045944,GO:0046483,GO:0046965,GO:0048145,GO:0048147,GO:0048518,GO:0048519,GO:0048522,GO:0048523,GO:0048583,GO:0048731,GO:0048856,GO:0050776,GO:0050789,GO:0050794,GO:0051098,GO:0051099,GO:0051128,GO:0051130,GO:0051171,GO:0051172,GO:0051173,GO:0051252,GO:0051253,GO:0051254,GO:0051427,GO:0051726,GO:0060021,GO:0060255,GO:0065007,GO:0065009,GO:0070013,GO:0071156,GO:0071158,GO:0071704,GO:0080090,GO:0090068,GO:0090304,GO:0097659,GO:0140110,GO:1901360,GO:1901362,GO:1901576,GO:1902679,GO:1902680,GO:1903506,GO:1903507,GO:1903508,GO:2000112,GO:2000113,GO:2001141,GO:2001176,GO:2001178	-	ko:K15168	-	-	-	-	ko00000,ko03021	-	-	-	Med25,Med25_NR-box,Med25_SD1,Med25_VWA
TCONS_00030432.p1	9612.ENSCAFP00000005207	8.7e-286	786	2D3MU@1|root,2SS25@2759|Eukaryota,39YZ5@33154|Opisthokonta,3BNW2@33208|Metazoa,3D5FA@33213|Bilateria,483YK@7711|Chordata,49715@7742|Vertebrata,3JEAK@40674|Mammalia,3EUJE@33554|Carnivora	33208|Metazoa	K	Prostate tumor overexpressed 1	PTOV1	GO:0005575,GO:0005622,GO:0005623,GO:0005634,GO:0005737,GO:0005886,GO:0016020,GO:0043226,GO:0043227,GO:0043229,GO:0043231,GO:0044424,GO:0044444,GO:0044464,GO:0048471,GO:0071944	-	-	-	-	-	-	-	-	-	-	Med25
TCONS_00029168.p2	9612.ENSCAFP00000005207	4.67e-287	786	2D3MU@1|root,2SS25@2759|Eukaryota,39YZ5@33154|Opisthokonta,3BNW2@33208|Metazoa,3D5FA@33213|Bilateria,483YK@7711|Chordata,49715@7742|Vertebrata,3JEAK@40674|Mammalia,3EUJE@33554|Carnivora	33208|Metazoa	K	Prostate tumor overexpressed 1	PTOV1	GO:0005575,GO:0005622,GO:0005623,GO:0005634,GO:0005737,GO:0005886,GO:0016020,GO:0043226,GO:0043227,GO:0043229,GO:0043231,GO:0044424,GO:0044444,GO:0044464,GO:0048471,GO:0071944	-	-	-	-	-	-	-	-	-	-	Med25
TCONS_00029820.p1	9612.ENSCAFP00000005195	3.71e-291	802	COG0241@1|root,KOG2134@2759|Eukaryota,38C15@33154|Opisthokonta,3B9QB@33208|Metazoa,3CT0X@33213|Bilateria,4887T@7711|Chordata,492K7@7742|Vertebrata,3J4B1@40674|Mammalia,3EF0Z@33554|Carnivora	33208|Metazoa	L	Bifunctional polynucleotide phosphatase kinase	PNKP	GO:0000166,GO:0000718,GO:0003674,GO:0003676,GO:0003677,GO:0003684,GO:0003690,GO:0003824,GO:0004518,GO:0004519,GO:0005488,GO:0005524,GO:0005575,GO:0005622,GO:0005623,GO:0005634,GO:0005654,GO:0005730,GO:0005737,GO:0005739,GO:0006139,GO:0006259,GO:0006260,GO:0006261,GO:0006281,GO:0006289,GO:0006725,GO:0006753,GO:0006793,GO:0006796,GO:0006807,GO:0006950,GO:0006974,GO:0006979,GO:0008144,GO:0008150,GO:0008152,GO:0009058,GO:0009059,GO:0009117,GO:0009123,GO:0009165,GO:0009314,GO:0009628,GO:0009889,GO:0009891,GO:0009892,GO:0009893,GO:0009987,GO:0010556,GO:0010557,GO:0010604,GO:0010605,GO:0010638,GO:0010835,GO:0010836,GO:0016301,GO:0016310,GO:0016311,GO:0016740,GO:0016772,GO:0016773,GO:0016776,GO:0016787,GO:0016788,GO:0016791,GO:0017076,GO:0018130,GO:0019205,GO:0019219,GO:0019222,GO:0019438,GO:0019637,GO:0030554,GO:0031323,GO:0031324,GO:0031325,GO:0031326,GO:0031328,GO:0031399,GO:0031400,GO:0031974,GO:0031981,GO:0032204,GO:0032206,GO:0032210,GO:0032212,GO:0032268,GO:0032269,GO:0032553,GO:0032555,GO:0032559,GO:0033043,GO:0033044,GO:0033554,GO:0034641,GO:0034645,GO:0034654,GO:0035639,GO:0036094,GO:0042578,GO:0042769,GO:0043085,GO:0043167,GO:0043168,GO:0043170,GO:0043226,GO:0043227,GO:0043228,GO:0043229,GO:0043231,GO:0043232,GO:0043233,GO:0044093,GO:0044237,GO:0044238,GO:0044249,GO:0044260,GO:0044271,GO:0044281,GO:0044349,GO:0044422,GO:0044424,GO:0044428,GO:0044444,GO:0044446,GO:0044464,GO:0045935,GO:0046403,GO:0046404,GO:0046483,GO:0046939,GO:0046940,GO:0048518,GO:0048519,GO:0048522,GO:0048523,GO:0050145,GO:0050789,GO:0050790,GO:0050794,GO:0050896,GO:0051052,GO:0051054,GO:0051128,GO:0051130,GO:0051171,GO:0051172,GO:0051173,GO:0051246,GO:0051248,GO:0051338,GO:0051347,GO:0051606,GO:0051716,GO:0051731,GO:0051733,GO:0051734,GO:0051972,GO:0051973,GO:0055086,GO:0060255,GO:0065007,GO:0065008,GO:0065009,GO:0070013,GO:0071704,GO:0080090,GO:0090304,GO:0090305,GO:0090407,GO:0097159,GO:0097367,GO:0098501,GO:0098502,GO:0098503,GO:0098504,GO:0098506,GO:0098518,GO:1901265,GO:1901293,GO:1901360,GO:1901362,GO:1901363,GO:1901576,GO:1904353,GO:1904355,GO:1904356,GO:1904358,GO:2000112,GO:2000278,GO:2000573,GO:2001252	2.7.1.78,3.1.3.32	ko:K08073	-	-	-	-	ko00000,ko01000,ko01009,ko03400	-	-	-	AAA_33,PNK3P
TCONS_00031101.p1	9612.ENSCAFP00000005195	0	892	COG0241@1|root,KOG2134@2759|Eukaryota,38C15@33154|Opisthokonta,3B9QB@33208|Metazoa,3CT0X@33213|Bilateria,4887T@7711|Chordata,492K7@7742|Vertebrata,3J4B1@40674|Mammalia,3EF0Z@33554|Carnivora	33208|Metazoa	L	Bifunctional polynucleotide phosphatase kinase	PNKP	GO:0000166,GO:0000718,GO:0003674,GO:0003676,GO:0003677,GO:0003684,GO:0003690,GO:0003824,GO:0004518,GO:0004519,GO:0005488,GO:0005524,GO:0005575,GO:0005622,GO:0005623,GO:0005634,GO:0005654,GO:0005730,GO:0005737,GO:0005739,GO:0006139,GO:0006259,GO:0006260,GO:0006261,GO:0006281,GO:0006289,GO:0006725,GO:0006753,GO:0006793,GO:0006796,GO:0006807,GO:0006950,GO:0006974,GO:0006979,GO:0008144,GO:0008150,GO:0008152,GO:0009058,GO:0009059,GO:0009117,GO:0009123,GO:0009165,GO:0009314,GO:0009628,GO:0009889,GO:0009891,GO:0009892,GO:0009893,GO:0009987,GO:0010556,GO:0010557,GO:0010604,GO:0010605,GO:0010638,GO:0010835,GO:0010836,GO:0016301,GO:0016310,GO:0016311,GO:0016740,GO:0016772,GO:0016773,GO:0016776,GO:0016787,GO:0016788,GO:0016791,GO:0017076,GO:0018130,GO:0019205,GO:0019219,GO:0019222,GO:0019438,GO:0019637,GO:0030554,GO:0031323,GO:0031324,GO:0031325,GO:0031326,GO:0031328,GO:0031399,GO:0031400,GO:0031974,GO:0031981,GO:0032204,GO:0032206,GO:0032210,GO:0032212,GO:0032268,GO:0032269,GO:0032553,GO:0032555,GO:0032559,GO:0033043,GO:0033044,GO:0033554,GO:0034641,GO:0034645,GO:0034654,GO:0035639,GO:0036094,GO:0042578,GO:0042769,GO:0043085,GO:0043167,GO:0043168,GO:0043170,GO:0043226,GO:0043227,GO:0043228,GO:0043229,GO:0043231,GO:0043232,GO:0043233,GO:0044093,GO:0044237,GO:0044238,GO:0044249,GO:0044260,GO:0044271,GO:0044281,GO:0044349,GO:0044422,GO:0044424,GO:0044428,GO:0044444,GO:0044446,GO:0044464,GO:0045935,GO:0046403,GO:0046404,GO:0046483,GO:0046939,GO:0046940,GO:0048518,GO:0048519,GO:0048522,GO:0048523,GO:0050145,GO:0050789,GO:0050790,GO:0050794,GO:0050896,GO:0051052,GO:0051054,GO:0051128,GO:0051130,GO:0051171,GO:0051172,GO:0051173,GO:0051246,GO:0051248,GO:0051338,GO:0051347,GO:0051606,GO:0051716,GO:0051731,GO:0051733,GO:0051734,GO:0051972,GO:0051973,GO:0055086,GO:0060255,GO:0065007,GO:0065008,GO:0065009,GO:0070013,GO:0071704,GO:0080090,GO:0090304,GO:0090305,GO:0090407,GO:0097159,GO:0097367,GO:0098501,GO:0098502,GO:0098503,GO:0098504,GO:0098506,GO:0098518,GO:1901265,GO:1901293,GO:1901360,GO:1901362,GO:1901363,GO:1901576,GO:1904353,GO:1904355,GO:1904356,GO:1904358,GO:2000112,GO:2000278,GO:2000573,GO:2001252	2.7.1.78,3.1.3.32	ko:K08073	-	-	-	-	ko00000,ko01000,ko01009,ko03400	-	-	-	AAA_33,PNK3P
TCONS_00029821.p1	225400.XP_006765993.1	7.73e-142	409	2A418@1|root,2RY6G@2759|Eukaryota,39W9D@33154|Opisthokonta,3BMPW@33208|Metazoa,3CY0E@33213|Bilateria,48382@7711|Chordata,49033@7742|Vertebrata,3JFDY@40674|Mammalia,4KXXQ@9397|Chiroptera	33208|Metazoa	S	AKT1 substrate 1	AKT1S1	GO:0001932,GO:0001933,GO:0005575,GO:0005622,GO:0005623,GO:0005634,GO:0005654,GO:0005737,GO:0005829,GO:0006469,GO:0007154,GO:0007165,GO:0007166,GO:0007219,GO:0008150,GO:0008361,GO:0009892,GO:0009966,GO:0009968,GO:0009987,GO:0010563,GO:0010605,GO:0010646,GO:0010648,GO:0010941,GO:0016043,GO:0019220,GO:0019222,GO:0023051,GO:0023052,GO:0023057,GO:0031323,GO:0031324,GO:0031399,GO:0031400,GO:0031929,GO:0031931,GO:0031974,GO:0031981,GO:0032006,GO:0032007,GO:0032268,GO:0032269,GO:0032535,GO:0032991,GO:0033673,GO:0035556,GO:0038201,GO:0038202,GO:0042325,GO:0042326,GO:0042981,GO:0043067,GO:0043086,GO:0043226,GO:0043227,GO:0043229,GO:0043231,GO:0043233,GO:0043523,GO:0043549,GO:0044092,GO:0044422,GO:0044424,GO:0044428,GO:0044444,GO:0044446,GO:0044464,GO:0045792,GO:0045859,GO:0045936,GO:0048519,GO:0048523,GO:0048583,GO:0048585,GO:0050789,GO:0050790,GO:0050794,GO:0050896,GO:0051171,GO:0051172,GO:0051174,GO:0051246,GO:0051248,GO:0051338,GO:0051348,GO:0051716,GO:0060255,GO:0065007,GO:0065008,GO:0065009,GO:0070013,GO:0071840,GO:0080090,GO:0080134,GO:0080135,GO:0090066,GO:1900034,GO:1901214,GO:1902531,GO:1902532	-	ko:K16184	ko04140,ko04150,ko04152,ko04211,ko04213,ko04714,map04140,map04150,map04152,map04211,map04213,map04714	-	-	-	ko00000,ko00001,ko04131	-	-	-	PRAS
TCONS_00031102.p1	42254.XP_004619911.1	1.04e-145	416	2A418@1|root,2RY6G@2759|Eukaryota,39W9D@33154|Opisthokonta,3BMPW@33208|Metazoa,3CY0E@33213|Bilateria,48382@7711|Chordata,49033@7742|Vertebrata,3JFDY@40674|Mammalia	33208|Metazoa	S	TORC1 signaling	AKT1S1	GO:0001932,GO:0001933,GO:0005575,GO:0005622,GO:0005623,GO:0005634,GO:0005654,GO:0005737,GO:0005829,GO:0006469,GO:0007154,GO:0007165,GO:0007166,GO:0007219,GO:0008150,GO:0008361,GO:0009892,GO:0009966,GO:0009968,GO:0009987,GO:0010563,GO:0010605,GO:0010646,GO:0010648,GO:0010941,GO:0016043,GO:0019220,GO:0019222,GO:0023051,GO:0023052,GO:0023057,GO:0031323,GO:0031324,GO:0031399,GO:0031400,GO:0031929,GO:0031931,GO:0031974,GO:0031981,GO:0032006,GO:0032007,GO:0032268,GO:0032269,GO:0032535,GO:0032991,GO:0033673,GO:0035556,GO:0038201,GO:0038202,GO:0042325,GO:0042326,GO:0042981,GO:0043067,GO:0043086,GO:0043226,GO:0043227,GO:0043229,GO:0043231,GO:0043233,GO:0043523,GO:0043549,GO:0044092,GO:0044422,GO:0044424,GO:0044428,GO:0044444,GO:0044446,GO:0044464,GO:0045792,GO:0045859,GO:0045936,GO:0048519,GO:0048523,GO:0048583,GO:0048585,GO:0050789,GO:0050790,GO:0050794,GO:0050896,GO:0051171,GO:0051172,GO:0051174,GO:0051246,GO:0051248,GO:0051338,GO:0051348,GO:0051716,GO:0060255,GO:0065007,GO:0065008,GO:0065009,GO:0070013,GO:0071840,GO:0080090,GO:0080134,GO:0080135,GO:0090066,GO:1900034,GO:1901214,GO:1902531,GO:1902532	-	ko:K16184	ko04140,ko04150,ko04152,ko04211,ko04213,ko04714,map04140,map04150,map04152,map04211,map04213,map04714	-	-	-	ko00000,ko00001,ko04131	-	-	-	PRAS
TCONS_00029169.p1	9823.ENSSSCP00000003465	0	1139	COG5210@1|root,KOG2197@2759|Eukaryota,38DX3@33154|Opisthokonta,3B9PK@33208|Metazoa,3CRU9@33213|Bilateria,4807P@7711|Chordata,4929E@7742|Vertebrata,3J908@40674|Mammalia,4J1EX@91561|Cetartiodactyla	33208|Metazoa	T	TBC1 domain family member 17	TBC1D17	GO:0003674,GO:0005096,GO:0005488,GO:0005515,GO:0005575,GO:0005622,GO:0005623,GO:0005737,GO:0005768,GO:0005829,GO:0006810,GO:0006886,GO:0008047,GO:0008104,GO:0008150,GO:0012505,GO:0015031,GO:0015833,GO:0016192,GO:0016197,GO:0016482,GO:0017016,GO:0017137,GO:0019899,GO:0030234,GO:0030695,GO:0031267,GO:0031338,GO:0031410,GO:0031982,GO:0032879,GO:0033036,GO:0033043,GO:0034613,GO:0042147,GO:0042886,GO:0043085,GO:0043087,GO:0043226,GO:0043227,GO:0043229,GO:0043547,GO:0044093,GO:0044424,GO:0044444,GO:0044464,GO:0045184,GO:0046907,GO:0050789,GO:0050790,GO:0050794,GO:0051020,GO:0051049,GO:0051128,GO:0051179,GO:0051234,GO:0051336,GO:0051345,GO:0051641,GO:0051649,GO:0055037,GO:0060589,GO:0060627,GO:0065007,GO:0065009,GO:0070727,GO:0071702,GO:0071705,GO:0090630,GO:0097708,GO:0098772	-	ko:K19945,ko:K20168	ko04137,map04137	-	-	-	ko00000,ko00001,ko04131	-	-	-	DUF3548,RabGAP-TBC
TCONS_00030434.p1	9823.ENSSSCP00000003465	0	1250	COG5210@1|root,KOG2197@2759|Eukaryota,38DX3@33154|Opisthokonta,3B9PK@33208|Metazoa,3CRU9@33213|Bilateria,4807P@7711|Chordata,4929E@7742|Vertebrata,3J908@40674|Mammalia,4J1EX@91561|Cetartiodactyla	33208|Metazoa	T	TBC1 domain family member 17	TBC1D17	GO:0003674,GO:0005096,GO:0005488,GO:0005515,GO:0005575,GO:0005622,GO:0005623,GO:0005737,GO:0005768,GO:0005829,GO:0006810,GO:0006886,GO:0008047,GO:0008104,GO:0008150,GO:0012505,GO:0015031,GO:0015833,GO:0016192,GO:0016197,GO:0016482,GO:0017016,GO:0017137,GO:0019899,GO:0030234,GO:0030695,GO:0031267,GO:0031338,GO:0031410,GO:0031982,GO:0032879,GO:0033036,GO:0033043,GO:0034613,GO:0042147,GO:0042886,GO:0043085,GO:0043087,GO:0043226,GO:0043227,GO:0043229,GO:0043547,GO:0044093,GO:0044424,GO:0044444,GO:0044464,GO:0045184,GO:0046907,GO:0050789,GO:0050790,GO:0050794,GO:0051020,GO:0051049,GO:0051128,GO:0051179,GO:0051234,GO:0051336,GO:0051345,GO:0051641,GO:0051649,GO:0055037,GO:0060589,GO:0060627,GO:0065007,GO:0065009,GO:0070727,GO:0071702,GO:0071705,GO:0090630,GO:0097708,GO:0098772	-	ko:K19945,ko:K20168	ko04137,map04137	-	-	-	ko00000,ko00001,ko04131	-	-	-	DUF3548,RabGAP-TBC
TCONS_00029822.p1	9668.ENSMPUP00000002275	1.08e-310	857	COG1231@1|root,KOG0029@2759|Eukaryota,38F1Z@33154|Opisthokonta,3B9CJ@33208|Metazoa,3D0AM@33213|Bilateria,486I4@7711|Chordata,49873@7742|Vertebrata,3J6I1@40674|Mammalia,3EMG7@33554|Carnivora	33208|Metazoa	Q	Interleukin 4 induced 1	IL4I1	GO:0000323,GO:0001716,GO:0003674,GO:0003824,GO:0005575,GO:0005576,GO:0005622,GO:0005623,GO:0005737,GO:0005764,GO:0005773,GO:0006082,GO:0006520,GO:0006558,GO:0006559,GO:0006725,GO:0006807,GO:0008150,GO:0008152,GO:0009056,GO:0009063,GO:0009072,GO:0009074,GO:0009987,GO:0016054,GO:0016491,GO:0016638,GO:0016641,GO:0017144,GO:0019439,GO:0019752,GO:0042737,GO:0043226,GO:0043227,GO:0043229,GO:0043231,GO:0043436,GO:0044237,GO:0044238,GO:0044248,GO:0044281,GO:0044282,GO:0044424,GO:0044444,GO:0044464,GO:0046395,GO:0055114,GO:0071704,GO:1901360,GO:1901361,GO:1901564,GO:1901565,GO:1901575,GO:1901605,GO:1901606,GO:1902221,GO:1902222	1.4.3.2	ko:K03334	ko00250,ko00270,ko00280,ko00350,ko00360,ko00380,ko00400,ko00950,ko01100,map00250,map00270,map00280,map00350,map00360,map00380,map00400,map00950,map01100	M00044	R00357,R00648,R00677,R00689,R00729,R02197	RC00006,RC00036	ko00000,ko00001,ko00002,ko01000	-	-	-	Amino_oxidase
TCONS_00031103.p1	9668.ENSMPUP00000002275	3.4e-301	835	COG1231@1|root,KOG0029@2759|Eukaryota,38F1Z@33154|Opisthokonta,3B9CJ@33208|Metazoa,3D0AM@33213|Bilateria,486I4@7711|Chordata,49873@7742|Vertebrata,3J6I1@40674|Mammalia,3EMG7@33554|Carnivora	33208|Metazoa	Q	Interleukin 4 induced 1	IL4I1	GO:0000323,GO:0001716,GO:0003674,GO:0003824,GO:0005575,GO:0005576,GO:0005622,GO:0005623,GO:0005737,GO:0005764,GO:0005773,GO:0006082,GO:0006520,GO:0006558,GO:0006559,GO:0006725,GO:0006807,GO:0008150,GO:0008152,GO:0009056,GO:0009063,GO:0009072,GO:0009074,GO:0009987,GO:0016054,GO:0016491,GO:0016638,GO:0016641,GO:0017144,GO:0019439,GO:0019752,GO:0042737,GO:0043226,GO:0043227,GO:0043229,GO:0043231,GO:0043436,GO:0044237,GO:0044238,GO:0044248,GO:0044281,GO:0044282,GO:0044424,GO:0044444,GO:0044464,GO:0046395,GO:0055114,GO:0071704,GO:1901360,GO:1901361,GO:1901564,GO:1901565,GO:1901575,GO:1901605,GO:1901606,GO:1902221,GO:1902222	1.4.3.2	ko:K03334	ko00250,ko00270,ko00280,ko00350,ko00360,ko00380,ko00400,ko00950,ko01100,map00250,map00270,map00280,map00350,map00360,map00380,map00400,map00950,map01100	M00044	R00357,R00648,R00677,R00689,R00729,R02197	RC00006,RC00036	ko00000,ko00001,ko00002,ko01000	-	-	-	Amino_oxidase
TCONS_00029823.p1	59463.ENSMLUP00000003988	4.52e-206	588	KOG2196@1|root,KOG2196@2759|Eukaryota,38HQQ@33154|Opisthokonta,3BEFR@33208|Metazoa,3CT0V@33213|Bilateria,4855A@7711|Chordata,495HA@7742|Vertebrata,3J653@40674|Mammalia,4KR7V@9397|Chiroptera	33208|Metazoa	Y	Nuclear pore glycoprotein	NUP62	GO:0000003,GO:0000070,GO:0000226,GO:0000278,GO:0000280,GO:0000785,GO:0000819,GO:0000922,GO:0001932,GO:0001933,GO:0003006,GO:0003674,GO:0003676,GO:0003677,GO:0003682,GO:0005102,GO:0005198,GO:0005488,GO:0005515,GO:0005543,GO:0005575,GO:0005622,GO:0005623,GO:0005634,GO:0005635,GO:0005642,GO:0005643,GO:0005694,GO:0005737,GO:0005813,GO:0005815,GO:0005819,GO:0005856,GO:0006139,GO:0006351,GO:0006355,GO:0006403,GO:0006405,GO:0006406,GO:0006469,GO:0006606,GO:0006611,GO:0006725,GO:0006807,GO:0006810,GO:0006886,GO:0006913,GO:0006928,GO:0006996,GO:0007010,GO:0007017,GO:0007049,GO:0007059,GO:0007080,GO:0007088,GO:0007098,GO:0007100,GO:0007154,GO:0007165,GO:0007166,GO:0007276,GO:0007281,GO:0007283,GO:0007292,GO:0007346,GO:0007568,GO:0007569,GO:0008092,GO:0008104,GO:0008134,GO:0008150,GO:0008152,GO:0008219,GO:0008285,GO:0008289,GO:0009058,GO:0009059,GO:0009719,GO:0009725,GO:0009755,GO:0009889,GO:0009891,GO:0009892,GO:0009893,GO:0009966,GO:0009967,GO:0009968,GO:0009987,GO:0010033,GO:0010467,GO:0010468,GO:0010556,GO:0010557,GO:0010563,GO:0010564,GO:0010604,GO:0010605,GO:0010628,GO:0010638,GO:0010646,GO:0010647,GO:0010648,GO:0010824,GO:0010825,GO:0010941,GO:0012505,GO:0015031,GO:0015630,GO:0015833,GO:0015931,GO:0016020,GO:0016032,GO:0016043,GO:0016070,GO:0016477,GO:0017038,GO:0017056,GO:0018130,GO:0019219,GO:0019220,GO:0019222,GO:0019438,GO:0019894,GO:0019904,GO:0019953,GO:0022402,GO:0022412,GO:0022414,GO:0022607,GO:0023051,GO:0023052,GO:0023056,GO:0023057,GO:0030154,GO:0030159,GO:0030496,GO:0030544,GO:0030717,GO:0031023,GO:0031072,GO:0031090,GO:0031323,GO:0031324,GO:0031325,GO:0031326,GO:0031328,GO:0031399,GO:0031400,GO:0031490,GO:0031503,GO:0031965,GO:0031967,GO:0031975,GO:0032182,GO:0032268,GO:0032269,GO:0032386,GO:0032465,GO:0032467,GO:0032501,GO:0032502,GO:0032504,GO:0032535,GO:0032774,GO:0032870,GO:0032879,GO:0032880,GO:0032886,GO:0032947,GO:0032954,GO:0032991,GO:0033036,GO:0033043,GO:0033157,GO:0033365,GO:0033673,GO:0034504,GO:0034613,GO:0034641,GO:0034645,GO:0034654,GO:0035257,GO:0040011,GO:0042058,GO:0042059,GO:0042127,GO:0042169,GO:0042175,GO:0042221,GO:0042306,GO:0042325,GO:0042326,GO:0042886,GO:0042981,GO:0043066,GO:0043067,GO:0043069,GO:0043086,GO:0043122,GO:0043123,GO:0043130,GO:0043167,GO:0043168,GO:0043170,GO:0043226,GO:0043227,GO:0043228,GO:0043229,GO:0043231,GO:0043232,GO:0043405,GO:0043407,GO:0043408,GO:0043409,GO:0043549,GO:0043933,GO:0044085,GO:0044087,GO:0044089,GO:0044092,GO:0044237,GO:0044238,GO:0044249,GO:0044260,GO:0044271,GO:0044403,GO:0044419,GO:0044422,GO:0044424,GO:0044425,GO:0044427,GO:0044428,GO:0044430,GO:0044446,GO:0044464,GO:0044613,GO:0044703,GO:0045184,GO:0045742,GO:0045787,GO:0045840,GO:0045859,GO:0045893,GO:0045931,GO:0045935,GO:0045936,GO:0046483,GO:0046578,GO:0046580,GO:0046599,GO:0046601,GO:0046605,GO:0046607,GO:0046822,GO:0046907,GO:0046966,GO:0048232,GO:0048285,GO:0048468,GO:0048477,GO:0048518,GO:0048519,GO:0048522,GO:0048523,GO:0048583,GO:0048584,GO:0048585,GO:0048609,GO:0048856,GO:0048869,GO:0048870,GO:0050000,GO:0050657,GO:0050658,GO:0050789,GO:0050790,GO:0050794,GO:0050896,GO:0051028,GO:0051049,GO:0051056,GO:0051058,GO:0051128,GO:0051130,GO:0051168,GO:0051169,GO:0051170,GO:0051171,GO:0051172,GO:0051173,GO:0051174,GO:0051179,GO:0051223,GO:0051234,GO:0051236,GO:0051246,GO:0051248,GO:0051252,GO:0051254,GO:0051259,GO:0051276,GO:0051291,GO:0051299,GO:0051302,GO:0051303,GO:0051310,GO:0051321,GO:0051338,GO:0051348,GO:0051425,GO:0051427,GO:0051493,GO:0051495,GO:0051640,GO:0051641,GO:0051649,GO:0051656,GO:0051674,GO:0051704,GO:0051716,GO:0051726,GO:0051781,GO:0051783,GO:0051785,GO:0051879,GO:0060236,GO:0060255,GO:0060341,GO:0060548,GO:0061982,GO:0061988,GO:0065003,GO:0065007,GO:0065008,GO:0065009,GO:0070192,GO:0070201,GO:0070206,GO:0070208,GO:0070507,GO:0070727,GO:0070887,GO:0070925,GO:0071166,GO:0071310,GO:0071426,GO:0071427,GO:0071495,GO:0071702,GO:0071704,GO:0071705,GO:0071840,GO:0071900,GO:0071901,GO:0072594,GO:0072686,GO:0080090,GO:0090066,GO:0090068,GO:0090087,GO:0090224,GO:0090304,GO:0090543,GO:0097159,GO:0097240,GO:0097298,GO:0097659,GO:0098534,GO:0098589,GO:0098805,GO:0098813,GO:0140014,GO:1900180,GO:1901184,GO:1901185,GO:1901186,GO:1901360,GO:1901362,GO:1901363,GO:1901576,GO:1902115,GO:1902117,GO:1902412,GO:1902531,GO:1902532,GO:1902533,GO:1902680,GO:1903046,GO:1903047,GO:1903436,GO:1903438,GO:1903490,GO:1903506,GO:1903508,GO:1903827,GO:1903829,GO:1904589,GO:1904779,GO:1904781,GO:1990904,GO:2000112,GO:2001141	-	ko:K14306	ko03013,map03013	M00427	-	-	ko00000,ko00001,ko00002,ko03019	1.I.1	-	-	Nsp1_C
TCONS_00031104.p1	9685.ENSFCAP00000015155	1.09e-208	595	KOG2196@1|root,KOG2196@2759|Eukaryota,38HQQ@33154|Opisthokonta,3BEFR@33208|Metazoa,3CT0V@33213|Bilateria,4855A@7711|Chordata,495HA@7742|Vertebrata,3J653@40674|Mammalia,3EN8W@33554|Carnivora	33208|Metazoa	Y	Nucleoporin	NUP62	GO:0000003,GO:0000070,GO:0000226,GO:0000278,GO:0000280,GO:0000785,GO:0000819,GO:0000922,GO:0001932,GO:0001933,GO:0003006,GO:0003674,GO:0003676,GO:0003677,GO:0003682,GO:0005102,GO:0005198,GO:0005488,GO:0005515,GO:0005543,GO:0005575,GO:0005622,GO:0005623,GO:0005634,GO:0005635,GO:0005642,GO:0005643,GO:0005694,GO:0005737,GO:0005813,GO:0005815,GO:0005819,GO:0005856,GO:0006139,GO:0006351,GO:0006355,GO:0006403,GO:0006405,GO:0006406,GO:0006469,GO:0006606,GO:0006611,GO:0006725,GO:0006807,GO:0006810,GO:0006886,GO:0006913,GO:0006928,GO:0006996,GO:0007010,GO:0007017,GO:0007049,GO:0007059,GO:0007080,GO:0007088,GO:0007098,GO:0007100,GO:0007154,GO:0007165,GO:0007166,GO:0007276,GO:0007281,GO:0007283,GO:0007292,GO:0007346,GO:0007568,GO:0007569,GO:0008092,GO:0008104,GO:0008134,GO:0008150,GO:0008152,GO:0008219,GO:0008285,GO:0008289,GO:0009058,GO:0009059,GO:0009719,GO:0009725,GO:0009755,GO:0009889,GO:0009891,GO:0009892,GO:0009893,GO:0009966,GO:0009967,GO:0009968,GO:0009987,GO:0010033,GO:0010467,GO:0010468,GO:0010556,GO:0010557,GO:0010563,GO:0010564,GO:0010604,GO:0010605,GO:0010628,GO:0010638,GO:0010646,GO:0010647,GO:0010648,GO:0010824,GO:0010825,GO:0010941,GO:0012505,GO:0015031,GO:0015630,GO:0015833,GO:0015931,GO:0016020,GO:0016032,GO:0016043,GO:0016070,GO:0016477,GO:0017038,GO:0017056,GO:0018130,GO:0019219,GO:0019220,GO:0019222,GO:0019438,GO:0019894,GO:0019904,GO:0019953,GO:0022402,GO:0022412,GO:0022414,GO:0022607,GO:0023051,GO:0023052,GO:0023056,GO:0023057,GO:0030154,GO:0030159,GO:0030496,GO:0030544,GO:0030717,GO:0031023,GO:0031072,GO:0031090,GO:0031323,GO:0031324,GO:0031325,GO:0031326,GO:0031328,GO:0031399,GO:0031400,GO:0031490,GO:0031503,GO:0031965,GO:0031967,GO:0031975,GO:0032182,GO:0032268,GO:0032269,GO:0032386,GO:0032465,GO:0032467,GO:0032501,GO:0032502,GO:0032504,GO:0032535,GO:0032774,GO:0032870,GO:0032879,GO:0032880,GO:0032886,GO:0032947,GO:0032954,GO:0032991,GO:0033036,GO:0033043,GO:0033157,GO:0033365,GO:0033673,GO:0034504,GO:0034613,GO:0034641,GO:0034645,GO:0034654,GO:0035257,GO:0040011,GO:0042058,GO:0042059,GO:0042127,GO:0042169,GO:0042175,GO:0042221,GO:0042306,GO:0042325,GO:0042326,GO:0042886,GO:0042981,GO:0043066,GO:0043067,GO:0043069,GO:0043086,GO:0043122,GO:0043123,GO:0043130,GO:0043167,GO:0043168,GO:0043170,GO:0043226,GO:0043227,GO:0043228,GO:0043229,GO:0043231,GO:0043232,GO:0043405,GO:0043407,GO:0043408,GO:0043409,GO:0043549,GO:0043933,GO:0044085,GO:0044087,GO:0044089,GO:0044092,GO:0044237,GO:0044238,GO:0044249,GO:0044260,GO:0044271,GO:0044403,GO:0044419,GO:0044422,GO:0044424,GO:0044425,GO:0044427,GO:0044428,GO:0044430,GO:0044446,GO:0044464,GO:0044613,GO:0044703,GO:0045184,GO:0045742,GO:0045787,GO:0045840,GO:0045859,GO:0045893,GO:0045931,GO:0045935,GO:0045936,GO:0046483,GO:0046578,GO:0046580,GO:0046599,GO:0046601,GO:0046605,GO:0046607,GO:0046822,GO:0046907,GO:0046966,GO:0048232,GO:0048285,GO:0048468,GO:0048477,GO:0048518,GO:0048519,GO:0048522,GO:0048523,GO:0048583,GO:0048584,GO:0048585,GO:0048609,GO:0048856,GO:0048869,GO:0048870,GO:0050000,GO:0050657,GO:0050658,GO:0050789,GO:0050790,GO:0050794,GO:0050896,GO:0051028,GO:0051049,GO:0051056,GO:0051058,GO:0051128,GO:0051130,GO:0051168,GO:0051169,GO:0051170,GO:0051171,GO:0051172,GO:0051173,GO:0051174,GO:0051179,GO:0051223,GO:0051234,GO:0051236,GO:0051246,GO:0051248,GO:0051252,GO:0051254,GO:0051259,GO:0051276,GO:0051291,GO:0051299,GO:0051302,GO:0051303,GO:0051310,GO:0051321,GO:0051338,GO:0051348,GO:0051425,GO:0051427,GO:0051493,GO:0051495,GO:0051640,GO:0051641,GO:0051649,GO:0051656,GO:0051674,GO:0051704,GO:0051716,GO:0051726,GO:0051781,GO:0051783,GO:0051785,GO:0051879,GO:0060236,GO:0060255,GO:0060341,GO:0060548,GO:0061982,GO:0061988,GO:0065003,GO:0065007,GO:0065008,GO:0065009,GO:0070192,GO:0070201,GO:0070206,GO:0070208,GO:0070507,GO:0070727,GO:0070887,GO:0070925,GO:0071166,GO:0071310,GO:0071426,GO:0071427,GO:0071495,GO:0071702,GO:0071704,GO:0071705,GO:0071840,GO:0071900,GO:0071901,GO:0072594,GO:0072686,GO:0080090,GO:0090066,GO:0090068,GO:0090087,GO:0090224,GO:0090304,GO:0090543,GO:0097159,GO:0097240,GO:0097298,GO:0097659,GO:0098534,GO:0098589,GO:0098805,GO:0098813,GO:0140014,GO:1900180,GO:1901184,GO:1901185,GO:1901186,GO:1901360,GO:1901362,GO:1901363,GO:1901576,GO:1902115,GO:1902117,GO:1902412,GO:1902531,GO:1902532,GO:1902533,GO:1902680,GO:1903046,GO:1903047,GO:1903436,GO:1903438,GO:1903490,GO:1903506,GO:1903508,GO:1903827,GO:1903829,GO:1904589,GO:1904779,GO:1904781,GO:1990904,GO:2000112,GO:2001141	-	ko:K14306	ko03013,map03013	M00427	-	-	ko00000,ko00001,ko00002,ko03019	1.I.1	-	-	Nsp1_C
TCONS_00029170.p1	109478.XP_005879604.1	5.43e-124	362	KOG4571@1|root,KOG4571@2759|Eukaryota,39UU6@33154|Opisthokonta,3BKXK@33208|Metazoa,3D363@33213|Bilateria,48CFG@7711|Chordata,497WC@7742|Vertebrata,3J5F1@40674|Mammalia,4KX8X@9397|Chiroptera	33208|Metazoa	K	Cyclic AMP-dependent transcription factor ATF-5	ATF5	GO:0000976,GO:0000977,GO:0000981,GO:0001012,GO:0001067,GO:0001228,GO:0003674,GO:0003676,GO:0003677,GO:0003682,GO:0003690,GO:0003700,GO:0003712,GO:0003714,GO:0005488,GO:0005515,GO:0005575,GO:0005622,GO:0005623,GO:0005634,GO:0005654,GO:0005667,GO:0005737,GO:0005813,GO:0005815,GO:0005829,GO:0005856,GO:0006139,GO:0006351,GO:0006355,GO:0006357,GO:0006366,GO:0006725,GO:0006807,GO:0007275,GO:0007399,GO:0007417,GO:0007420,GO:0007623,GO:0008092,GO:0008150,GO:0008152,GO:0008283,GO:0008285,GO:0009058,GO:0009059,GO:0009791,GO:0009889,GO:0009890,GO:0009891,GO:0009892,GO:0009893,GO:0009987,GO:0010467,GO:0010468,GO:0010556,GO:0010557,GO:0010558,GO:0010564,GO:0010604,GO:0010605,GO:0010628,GO:0010629,GO:0010721,GO:0010941,GO:0010948,GO:0014013,GO:0014014,GO:0015630,GO:0015631,GO:0016070,GO:0018130,GO:0019219,GO:0019222,GO:0019438,GO:0019899,GO:0019900,GO:0021534,GO:0021537,GO:0021772,GO:0021872,GO:0021879,GO:0021884,GO:0021889,GO:0021891,GO:0021924,GO:0021930,GO:0021953,GO:0021954,GO:0021988,GO:0022008,GO:0030154,GO:0030182,GO:0030900,GO:0030902,GO:0031072,GO:0031323,GO:0031324,GO:0031325,GO:0031326,GO:0031327,GO:0031328,GO:0031974,GO:0031981,GO:0032501,GO:0032502,GO:0032774,GO:0032886,GO:0032991,GO:0033043,GO:0034641,GO:0034645,GO:0034654,GO:0035264,GO:0040007,GO:0042127,GO:0042981,GO:0043066,GO:0043067,GO:0043069,GO:0043170,GO:0043226,GO:0043227,GO:0043228,GO:0043229,GO:0043231,GO:0043232,GO:0043233,GO:0043565,GO:0044212,GO:0044237,GO:0044238,GO:0044249,GO:0044260,GO:0044271,GO:0044422,GO:0044424,GO:0044428,GO:0044430,GO:0044444,GO:0044446,GO:0044464,GO:0045444,GO:0045595,GO:0045596,GO:0045685,GO:0045686,GO:0045786,GO:0045892,GO:0045893,GO:0045934,GO:0045935,GO:0045944,GO:0046483,GO:0046605,GO:0048468,GO:0048511,GO:0048513,GO:0048518,GO:0048519,GO:0048522,GO:0048523,GO:0048589,GO:0048666,GO:0048699,GO:0048710,GO:0048712,GO:0048731,GO:0048856,GO:0048869,GO:0050767,GO:0050768,GO:0050789,GO:0050793,GO:0050794,GO:0051093,GO:0051128,GO:0051171,GO:0051172,GO:0051173,GO:0051239,GO:0051241,GO:0051252,GO:0051253,GO:0051254,GO:0051493,GO:0051726,GO:0051960,GO:0051961,GO:0060255,GO:0060284,GO:0060322,GO:0060548,GO:0061351,GO:0065007,GO:0070013,GO:0070507,GO:0071704,GO:0080090,GO:0090304,GO:0097159,GO:0097659,GO:0140110,GO:1901360,GO:1901362,GO:1901363,GO:1901576,GO:1901987,GO:1901988,GO:1902679,GO:1902680,GO:1902749,GO:1902750,GO:1903506,GO:1903507,GO:1903508,GO:1990837,GO:2000026,GO:2000112,GO:2000113,GO:2001141	-	ko:K04374,ko:K09044	ko04010,ko04022,ko04137,ko04141,ko04151,ko04210,ko04211,ko04212,ko04214,ko04261,ko04668,ko04720,ko04722,ko04725,ko04728,ko04911,ko04912,ko04915,ko04918,ko04922,ko04925,ko04926,ko04927,ko04932,ko04934,ko05030,ko05031,ko05034,ko05161,ko05166,ko05203,ko05215,map04010,map04022,map04137,map04141,map04151,map04210,map04211,map04212,map04214,map04261,map04668,map04720,map04722,map04725,map04728,map04911,map04912,map04915,map04918,map04922,map04925,map04926,map04927,map04932,map04934,map05030,map05031,map05034,map05161,map05166,map05203,map05215	-	-	-	ko00000,ko00001,ko03000	-	-	-	bZIP_1
TCONS_00029171.p1	9733.XP_004286241.1	6.54e-251	708	2CYFK@1|root,2S41V@2759|Eukaryota,39U9G@33154|Opisthokonta,3BJ4J@33208|Metazoa,3D1CW@33213|Bilateria,486JH@7711|Chordata,48ZAD@7742|Vertebrata,3J9VB@40674|Mammalia,4IVYG@91561|Cetartiodactyla	33208|Metazoa	T	Sialic acid-binding Ig-like lectin	SIGLEC11	-	-	ko:K06473,ko:K06549,ko:K06748,ko:K06749,ko:K06771	ko04514,ko04640,map04514,map04640	-	-	-	ko00000,ko00001,ko04090,ko04091,ko04516	-	-	-	C2-set_2,Ig_2,Ig_3,V-set
TCONS_00030436.p1	9733.XP_004286241.1	4.33e-255	717	2CYFK@1|root,2S41V@2759|Eukaryota,39U9G@33154|Opisthokonta,3BJ4J@33208|Metazoa,3D1CW@33213|Bilateria,486JH@7711|Chordata,48ZAD@7742|Vertebrata,3J9VB@40674|Mammalia,4IVYG@91561|Cetartiodactyla	33208|Metazoa	T	Sialic acid-binding Ig-like lectin	SIGLEC11	-	-	ko:K06473,ko:K06549,ko:K06748,ko:K06749,ko:K06771	ko04514,ko04640,map04514,map04640	-	-	-	ko00000,ko00001,ko04090,ko04091,ko04516	-	-	-	C2-set_2,Ig_2,Ig_3,V-set
TCONS_00031105.p1	9694.XP_007074245.1	1.5e-198	566	KOG1164@1|root,KOG1164@2759|Eukaryota,38BMB@33154|Opisthokonta,3BDMM@33208|Metazoa,3CSY0@33213|Bilateria,47ZDY@7711|Chordata,492WS@7742|Vertebrata,3J1MV@40674|Mammalia,3ETGZ@33554|Carnivora	33208|Metazoa	T	Vaccinia related kinase 3	VRK3	GO:0001932,GO:0001933,GO:0003674,GO:0003824,GO:0004672,GO:0004674,GO:0005488,GO:0005515,GO:0005575,GO:0005622,GO:0005623,GO:0005634,GO:0005730,GO:0005737,GO:0006464,GO:0006468,GO:0006793,GO:0006796,GO:0006807,GO:0008150,GO:0008152,GO:0008360,GO:0009892,GO:0009893,GO:0009966,GO:0009968,GO:0009987,GO:0010562,GO:0010563,GO:0010604,GO:0010605,GO:0010646,GO:0010648,GO:0010921,GO:0010922,GO:0016301,GO:0016310,GO:0016740,GO:0016772,GO:0016773,GO:0018105,GO:0018193,GO:0018209,GO:0019220,GO:0019222,GO:0019538,GO:0019899,GO:0019902,GO:0019903,GO:0022603,GO:0022604,GO:0023051,GO:0023057,GO:0031323,GO:0031324,GO:0031325,GO:0031399,GO:0031400,GO:0031401,GO:0031974,GO:0031981,GO:0032268,GO:0032269,GO:0032270,GO:0032516,GO:0035303,GO:0035304,GO:0035306,GO:0035307,GO:0036211,GO:0042325,GO:0042326,GO:0043085,GO:0043170,GO:0043226,GO:0043227,GO:0043228,GO:0043229,GO:0043231,GO:0043232,GO:0043233,GO:0043408,GO:0043409,GO:0043412,GO:0043666,GO:0044093,GO:0044237,GO:0044238,GO:0044260,GO:0044267,GO:0044422,GO:0044424,GO:0044428,GO:0044446,GO:0044464,GO:0045936,GO:0045937,GO:0048518,GO:0048519,GO:0048522,GO:0048523,GO:0048583,GO:0048585,GO:0050789,GO:0050790,GO:0050793,GO:0050794,GO:0051128,GO:0051171,GO:0051172,GO:0051173,GO:0051174,GO:0051246,GO:0051247,GO:0051248,GO:0051336,GO:0051345,GO:0060255,GO:0065007,GO:0065008,GO:0065009,GO:0070013,GO:0070372,GO:0070373,GO:0071704,GO:0080090,GO:0140096,GO:1901564,GO:1902531,GO:1902532	2.7.11.1	ko:K08816	-	-	-	-	ko00000,ko01000,ko01001	-	-	-	Pkinase,Pkinase_Tyr,zinc_ribbon_2
TCONS_00029824.p1	9694.XP_007074245.1	2.99e-195	555	KOG1164@1|root,KOG1164@2759|Eukaryota,38BMB@33154|Opisthokonta,3BDMM@33208|Metazoa,3CSY0@33213|Bilateria,47ZDY@7711|Chordata,492WS@7742|Vertebrata,3J1MV@40674|Mammalia,3ETGZ@33554|Carnivora	33208|Metazoa	T	Vaccinia related kinase 3	VRK3	GO:0001932,GO:0001933,GO:0003674,GO:0003824,GO:0004672,GO:0004674,GO:0005488,GO:0005515,GO:0005575,GO:0005622,GO:0005623,GO:0005634,GO:0005730,GO:0005737,GO:0006464,GO:0006468,GO:0006793,GO:0006796,GO:0006807,GO:0008150,GO:0008152,GO:0008360,GO:0009892,GO:0009893,GO:0009966,GO:0009968,GO:0009987,GO:0010562,GO:0010563,GO:0010604,GO:0010605,GO:0010646,GO:0010648,GO:0010921,GO:0010922,GO:0016301,GO:0016310,GO:0016740,GO:0016772,GO:0016773,GO:0018105,GO:0018193,GO:0018209,GO:0019220,GO:0019222,GO:0019538,GO:0019899,GO:0019902,GO:0019903,GO:0022603,GO:0022604,GO:0023051,GO:0023057,GO:0031323,GO:0031324,GO:0031325,GO:0031399,GO:0031400,GO:0031401,GO:0031974,GO:0031981,GO:0032268,GO:0032269,GO:0032270,GO:0032516,GO:0035303,GO:0035304,GO:0035306,GO:0035307,GO:0036211,GO:0042325,GO:0042326,GO:0043085,GO:0043170,GO:0043226,GO:0043227,GO:0043228,GO:0043229,GO:0043231,GO:0043232,GO:0043233,GO:0043408,GO:0043409,GO:0043412,GO:0043666,GO:0044093,GO:0044237,GO:0044238,GO:0044260,GO:0044267,GO:0044422,GO:0044424,GO:0044428,GO:0044446,GO:0044464,GO:0045936,GO:0045937,GO:0048518,GO:0048519,GO:0048522,GO:0048523,GO:0048583,GO:0048585,GO:0050789,GO:0050790,GO:0050793,GO:0050794,GO:0051128,GO:0051171,GO:0051172,GO:0051173,GO:0051174,GO:0051246,GO:0051247,GO:0051248,GO:0051336,GO:0051345,GO:0060255,GO:0065007,GO:0065008,GO:0065009,GO:0070013,GO:0070372,GO:0070373,GO:0071704,GO:0080090,GO:0140096,GO:1901564,GO:1902531,GO:1902532	2.7.11.1	ko:K08816	-	-	-	-	ko00000,ko01000,ko01001	-	-	-	Pkinase,Pkinase_Tyr,zinc_ribbon_2
TCONS_00029172.p1	225400.XP_006763945.1	7.34e-134	423	KOG1721@1|root,KOG1721@2759|Eukaryota,39XUK@33154|Opisthokonta,3BN91@33208|Metazoa,3D35A@33213|Bilateria,481HD@7711|Chordata,499Q4@7742|Vertebrata,3JG28@40674|Mammalia,4KS21@9397|Chiroptera	33208|Metazoa	K	Zinc finger protein 473	ZNF473	GO:0005575,GO:0005622,GO:0005623,GO:0005634,GO:0005654,GO:0006139,GO:0006351,GO:0006353,GO:0006366,GO:0006369,GO:0006396,GO:0006397,GO:0006398,GO:0006725,GO:0006807,GO:0008150,GO:0008152,GO:0008334,GO:0009058,GO:0009059,GO:0009987,GO:0010467,GO:0015030,GO:0016070,GO:0016071,GO:0016604,GO:0018130,GO:0019438,GO:0031123,GO:0031124,GO:0031974,GO:0031981,GO:0032774,GO:0034641,GO:0034645,GO:0034654,GO:0043170,GO:0043226,GO:0043227,GO:0043229,GO:0043231,GO:0043233,GO:0044237,GO:0044238,GO:0044249,GO:0044260,GO:0044271,GO:0044422,GO:0044424,GO:0044428,GO:0044446,GO:0044451,GO:0044464,GO:0046483,GO:0070013,GO:0071704,GO:0090304,GO:0097659,GO:1901360,GO:1901362,GO:1901576	-	ko:K09228	-	-	-	-	ko00000,ko03000	-	-	-	KRAB,zf-C2H2
TCONS_00030437.p1	29078.XP_008152722.1	7.08e-84	272	KOG1721@1|root,KOG1721@2759|Eukaryota,39XUK@33154|Opisthokonta,3BN91@33208|Metazoa,3D35A@33213|Bilateria,481HD@7711|Chordata,499Q4@7742|Vertebrata,3JG28@40674|Mammalia,4KS21@9397|Chiroptera	33208|Metazoa	K	Zinc finger protein 473	ZNF473	GO:0005575,GO:0005622,GO:0005623,GO:0005634,GO:0005654,GO:0006139,GO:0006351,GO:0006353,GO:0006366,GO:0006369,GO:0006396,GO:0006397,GO:0006398,GO:0006725,GO:0006807,GO:0008150,GO:0008152,GO:0008334,GO:0009058,GO:0009059,GO:0009987,GO:0010467,GO:0015030,GO:0016070,GO:0016071,GO:0016604,GO:0018130,GO:0019438,GO:0031123,GO:0031124,GO:0031974,GO:0031981,GO:0032774,GO:0034641,GO:0034645,GO:0034654,GO:0043170,GO:0043226,GO:0043227,GO:0043229,GO:0043231,GO:0043233,GO:0044237,GO:0044238,GO:0044249,GO:0044260,GO:0044271,GO:0044422,GO:0044424,GO:0044428,GO:0044446,GO:0044451,GO:0044464,GO:0046483,GO:0070013,GO:0071704,GO:0090304,GO:0097659,GO:1901360,GO:1901362,GO:1901576	-	ko:K09228	-	-	-	-	ko00000,ko03000	-	-	-	KRAB,zf-C2H2
TCONS_00029825.p1	9402.XP_006905170.1	1.6e-118	382	KOG1721@1|root,KOG1721@2759|Eukaryota,39R2S@33154|Opisthokonta,3BJZT@33208|Metazoa,3D2W2@33213|Bilateria,48BMV@7711|Chordata,48UZJ@7742|Vertebrata,3JFW7@40674|Mammalia	33208|Metazoa	S	Zinc finger protein	ZNF470	-	-	ko:K09228	-	-	-	-	ko00000,ko03000	-	-	-	KRAB,zf-C2H2
TCONS_00031106.p1	9823.ENSSSCP00000003479	5.06e-83	254	2D6N6@1|root,2S57B@2759|Eukaryota,3A7Z0@33154|Opisthokonta,3BT50@33208|Metazoa,3D3SW@33213|Bilateria,48CGS@7711|Chordata,49423@7742|Vertebrata,3JF85@40674|Mammalia,4JA7N@91561|Cetartiodactyla	33208|Metazoa	S	Izumo sperm-egg fusion, Ig domain-associated	IZUMO2	GO:0005575,GO:0005622,GO:0005623,GO:0005634,GO:0043226,GO:0043227,GO:0043229,GO:0043231,GO:0044424,GO:0044464	-	-	-	-	-	-	-	-	-	-	IZUMO
TCONS_00029826.p1	9402.XP_006905169.1	2.05e-70	221	2D6N6@1|root,2S57B@2759|Eukaryota,3A7Z0@33154|Opisthokonta,3BT50@33208|Metazoa,3D3SW@33213|Bilateria,48CGS@7711|Chordata,49423@7742|Vertebrata,3JF85@40674|Mammalia,4KZ6S@9397|Chiroptera	33208|Metazoa	T	Izumo sperm-egg fusion protein 2	IZUMO2	GO:0005575,GO:0005622,GO:0005623,GO:0005634,GO:0043226,GO:0043227,GO:0043229,GO:0043231,GO:0044424,GO:0044464	-	-	-	-	-	-	-	-	-	-	IZUMO
TCONS_00029173.p1	89462.XP_006080118.1	0	2200	COG5022@1|root,KOG0161@2759|Eukaryota,39ZM7@33154|Opisthokonta,3BIR0@33208|Metazoa,3CZBP@33213|Bilateria,48CEY@7711|Chordata,48UT6@7742|Vertebrata,3J2Z5@40674|Mammalia,4J97Q@91561|Cetartiodactyla	33208|Metazoa	Z	Myosin tail	MYH14	-	-	ko:K10352	ko04530,map04530	-	-	-	ko00000,ko00001,ko04147,ko04812	-	-	-	IQ,Myosin_N,Myosin_head,Myosin_tail_1
TCONS_00030438.p1	9402.XP_006905168.1	0	2129	COG5022@1|root,KOG0161@2759|Eukaryota,39ZM7@33154|Opisthokonta,3BIR0@33208|Metazoa,3CZBP@33213|Bilateria,48CEY@7711|Chordata,48UT6@7742|Vertebrata,3J2Z5@40674|Mammalia,4M2ZP@9397|Chiroptera	33208|Metazoa	Z	Belongs to the TRAFAC class myosin-kinesin ATPase superfamily. Myosin family	MYH14	-	-	ko:K10352	ko04530,map04530	-	-	-	ko00000,ko00001,ko04147,ko04812	-	-	-	Myosin_N,Myosin_head,Myosin_tail_1
TCONS_00029827.p1	9823.ENSSSCP00000003486	0	1257	COG2126@1|root,KOG3713@2759|Eukaryota,38D0S@33154|Opisthokonta,3BAS8@33208|Metazoa,3CR98@33213|Bilateria,480JR@7711|Chordata,48Z37@7742|Vertebrata,3JAM3@40674|Mammalia,4J2I6@91561|Cetartiodactyla	33208|Metazoa	P	potassium voltage-gated channel	KCNC3	GO:0001505,GO:0003674,GO:0005215,GO:0005216,GO:0005244,GO:0005249,GO:0005261,GO:0005267,GO:0005575,GO:0005623,GO:0005886,GO:0005887,GO:0006810,GO:0006811,GO:0006812,GO:0006813,GO:0008076,GO:0008150,GO:0008324,GO:0009987,GO:0010646,GO:0015075,GO:0015077,GO:0015079,GO:0015267,GO:0015318,GO:0015672,GO:0016020,GO:0016021,GO:0016043,GO:0022607,GO:0022803,GO:0022832,GO:0022836,GO:0022838,GO:0022839,GO:0022843,GO:0022857,GO:0022890,GO:0023051,GO:0030001,GO:0030424,GO:0030425,GO:0030673,GO:0031224,GO:0031226,GO:0031252,GO:0031253,GO:0031256,GO:0031594,GO:0032589,GO:0032590,GO:0032809,GO:0032879,GO:0032991,GO:0033267,GO:0034220,GO:0034702,GO:0034703,GO:0034705,GO:0036477,GO:0042995,GO:0043005,GO:0043025,GO:0043679,GO:0043933,GO:0044085,GO:0044297,GO:0044298,GO:0044304,GO:0044306,GO:0044425,GO:0044456,GO:0044459,GO:0044463,GO:0044464,GO:0045202,GO:0046873,GO:0046928,GO:0050789,GO:0050794,GO:0050804,GO:0051046,GO:0051049,GO:0051179,GO:0051234,GO:0051259,GO:0051262,GO:0051588,GO:0055085,GO:0060341,GO:0065003,GO:0065007,GO:0065008,GO:0071804,GO:0071805,GO:0071840,GO:0071944,GO:0097447,GO:0097458,GO:0098590,GO:0098655,GO:0098660,GO:0098662,GO:0098793,GO:0098796,GO:0098797,GO:0099177,GO:0120025,GO:0120038,GO:0150034,GO:1902495,GO:1903530,GO:1990351	-	ko:K04889	-	-	-	-	ko00000,ko04040	1.A.1.2.13	-	-	BTB_2,Ion_trans,Potassium_chann
TCONS_00031107.p1	10116.ENSRNOP00000027062	0	1221	COG2126@1|root,KOG3713@2759|Eukaryota,38D0S@33154|Opisthokonta,3BAS8@33208|Metazoa,3CR98@33213|Bilateria,480JR@7711|Chordata,48Z37@7742|Vertebrata,3JAM3@40674|Mammalia,35KRD@314146|Euarchontoglires,4PVUE@9989|Rodentia	33208|Metazoa	P	voltage-gated potassium channel activity	KCNC3	GO:0001505,GO:0003674,GO:0005215,GO:0005216,GO:0005244,GO:0005249,GO:0005261,GO:0005267,GO:0005575,GO:0005623,GO:0005886,GO:0005887,GO:0006810,GO:0006811,GO:0006812,GO:0006813,GO:0008076,GO:0008150,GO:0008324,GO:0009987,GO:0010646,GO:0015075,GO:0015077,GO:0015079,GO:0015267,GO:0015318,GO:0015672,GO:0016020,GO:0016021,GO:0016043,GO:0022607,GO:0022803,GO:0022832,GO:0022836,GO:0022838,GO:0022839,GO:0022843,GO:0022857,GO:0022890,GO:0023051,GO:0030001,GO:0030424,GO:0030425,GO:0030673,GO:0031224,GO:0031226,GO:0031252,GO:0031253,GO:0031256,GO:0031594,GO:0032589,GO:0032590,GO:0032809,GO:0032879,GO:0032991,GO:0033267,GO:0034220,GO:0034702,GO:0034703,GO:0034705,GO:0036477,GO:0042995,GO:0043005,GO:0043025,GO:0043679,GO:0043933,GO:0044085,GO:0044297,GO:0044298,GO:0044304,GO:0044306,GO:0044425,GO:0044456,GO:0044459,GO:0044463,GO:0044464,GO:0045202,GO:0046873,GO:0046928,GO:0050789,GO:0050794,GO:0050804,GO:0051046,GO:0051049,GO:0051179,GO:0051234,GO:0051259,GO:0051262,GO:0051588,GO:0055085,GO:0060341,GO:0065003,GO:0065007,GO:0065008,GO:0071804,GO:0071805,GO:0071840,GO:0071944,GO:0097447,GO:0097458,GO:0098590,GO:0098655,GO:0098660,GO:0098662,GO:0098793,GO:0098796,GO:0098797,GO:0099177,GO:0120025,GO:0120038,GO:0150034,GO:1902495,GO:1903530,GO:1990351	-	ko:K04889	-	-	-	-	ko00000,ko04040	1.A.1.2.13	-	-	BTB_2,Ion_trans,Potassium_chann
TCONS_00029828.p1	29078.XP_008152718.1	1.27e-241	672	KOG1339@1|root,KOG1339@2759|Eukaryota,38D42@33154|Opisthokonta,3BBEX@33208|Metazoa,3CZ8C@33213|Bilateria,482WI@7711|Chordata,490NN@7742|Vertebrata,3J247@40674|Mammalia,4KQWZ@9397|Chiroptera	33208|Metazoa	O	Xylanase inhibitor N-terminal	NAPSA	GO:0000003,GO:0000323,GO:0001894,GO:0003006,GO:0003674,GO:0003824,GO:0004175,GO:0004190,GO:0005575,GO:0005576,GO:0005615,GO:0005622,GO:0005623,GO:0005737,GO:0005764,GO:0005768,GO:0005770,GO:0005771,GO:0005773,GO:0006508,GO:0006807,GO:0006914,GO:0006915,GO:0006950,GO:0006952,GO:0007276,GO:0007281,GO:0007292,GO:0008150,GO:0008152,GO:0008219,GO:0008233,GO:0009056,GO:0009057,GO:0009605,GO:0009607,GO:0009617,GO:0009987,GO:0010623,GO:0012501,GO:0012505,GO:0016787,GO:0019538,GO:0019953,GO:0022412,GO:0022414,GO:0030141,GO:0030154,GO:0030163,GO:0031410,GO:0031904,GO:0031906,GO:0031974,GO:0031982,GO:0032501,GO:0032502,GO:0032504,GO:0033619,GO:0042592,GO:0042599,GO:0042742,GO:0043129,GO:0043170,GO:0043207,GO:0043226,GO:0043227,GO:0043229,GO:0043231,GO:0043233,GO:0044237,GO:0044238,GO:0044248,GO:0044260,GO:0044267,GO:0044421,GO:0044422,GO:0044424,GO:0044433,GO:0044440,GO:0044444,GO:0044446,GO:0044464,GO:0044703,GO:0045476,GO:0048468,GO:0048477,GO:0048609,GO:0048856,GO:0048869,GO:0048871,GO:0048875,GO:0048878,GO:0050829,GO:0050896,GO:0051704,GO:0051707,GO:0060249,GO:0061919,GO:0065007,GO:0065008,GO:0070001,GO:0070011,GO:0070013,GO:0070265,GO:0071704,GO:0097208,GO:0097486,GO:0097708,GO:0098542,GO:0099503,GO:0140096,GO:1901564,GO:1901565,GO:1901575,GO:1902742	3.4.23.5	ko:K01379,ko:K08565	ko04071,ko04140,ko04142,ko04210,ko04915,ko05152,map04071,map04140,map04142,map04210,map04915,map05152	-	-	-	ko00000,ko00001,ko01000,ko01002,ko04147	-	-	-	A1_Propeptide,Asp
TCONS_00031108.p1	29078.XP_008152718.1	3.11e-237	660	KOG1339@1|root,KOG1339@2759|Eukaryota,38D42@33154|Opisthokonta,3BBEX@33208|Metazoa,3CZ8C@33213|Bilateria,482WI@7711|Chordata,490NN@7742|Vertebrata,3J247@40674|Mammalia,4KQWZ@9397|Chiroptera	33208|Metazoa	O	Xylanase inhibitor N-terminal	NAPSA	GO:0000003,GO:0000323,GO:0001894,GO:0003006,GO:0003674,GO:0003824,GO:0004175,GO:0004190,GO:0005575,GO:0005576,GO:0005615,GO:0005622,GO:0005623,GO:0005737,GO:0005764,GO:0005768,GO:0005770,GO:0005771,GO:0005773,GO:0006508,GO:0006807,GO:0006914,GO:0006915,GO:0006950,GO:0006952,GO:0007276,GO:0007281,GO:0007292,GO:0008150,GO:0008152,GO:0008219,GO:0008233,GO:0009056,GO:0009057,GO:0009605,GO:0009607,GO:0009617,GO:0009987,GO:0010623,GO:0012501,GO:0012505,GO:0016787,GO:0019538,GO:0019953,GO:0022412,GO:0022414,GO:0030141,GO:0030154,GO:0030163,GO:0031410,GO:0031904,GO:0031906,GO:0031974,GO:0031982,GO:0032501,GO:0032502,GO:0032504,GO:0033619,GO:0042592,GO:0042599,GO:0042742,GO:0043129,GO:0043170,GO:0043207,GO:0043226,GO:0043227,GO:0043229,GO:0043231,GO:0043233,GO:0044237,GO:0044238,GO:0044248,GO:0044260,GO:0044267,GO:0044421,GO:0044422,GO:0044424,GO:0044433,GO:0044440,GO:0044444,GO:0044446,GO:0044464,GO:0044703,GO:0045476,GO:0048468,GO:0048477,GO:0048609,GO:0048856,GO:0048869,GO:0048871,GO:0048875,GO:0048878,GO:0050829,GO:0050896,GO:0051704,GO:0051707,GO:0060249,GO:0061919,GO:0065007,GO:0065008,GO:0070001,GO:0070011,GO:0070013,GO:0070265,GO:0071704,GO:0097208,GO:0097486,GO:0097708,GO:0098542,GO:0099503,GO:0140096,GO:1901564,GO:1901565,GO:1901575,GO:1902742	3.4.23.5	ko:K01379,ko:K08565	ko04071,ko04140,ko04142,ko04210,ko04915,ko05152,map04071,map04140,map04142,map04210,map04915,map05152	-	-	-	ko00000,ko00001,ko01000,ko01002,ko04147	-	-	-	A1_Propeptide,Asp
TCONS_00030440.p1	109478.XP_005879616.1	2.85e-104	316	KOG3575@1|root,KOG3575@2759|Eukaryota,38H9G@33154|Opisthokonta,3BAC4@33208|Metazoa,3CX27@33213|Bilateria,48659@7711|Chordata,48VHK@7742|Vertebrata,3J4GT@40674|Mammalia,4M13B@9397|Chiroptera	33208|Metazoa	K	Oxysterols receptor LXR-beta	NR1H2	GO:0000003,GO:0000122,GO:0000902,GO:0000904,GO:0000976,GO:0000977,GO:0000978,GO:0000981,GO:0000982,GO:0000987,GO:0001012,GO:0001067,GO:0001077,GO:0001221,GO:0001223,GO:0001224,GO:0001225,GO:0001228,GO:0001655,GO:0001667,GO:0001700,GO:0001959,GO:0001960,GO:0002009,GO:0002064,GO:0002065,GO:0002066,GO:0002165,GO:0002682,GO:0002683,GO:0002791,GO:0002793,GO:0003002,GO:0003006,GO:0003008,GO:0003674,GO:0003676,GO:0003677,GO:0003690,GO:0003700,GO:0003707,GO:0004879,GO:0004884,GO:0005102,GO:0005488,GO:0005496,GO:0005515,GO:0005575,GO:0005622,GO:0005623,GO:0005634,GO:0005654,GO:0005667,GO:0005694,GO:0005700,GO:0005737,GO:0006139,GO:0006351,GO:0006352,GO:0006355,GO:0006357,GO:0006366,GO:0006367,GO:0006629,GO:0006725,GO:0006807,GO:0006810,GO:0006897,GO:0006909,GO:0006911,GO:0006914,GO:0006928,GO:0007154,GO:0007155,GO:0007165,GO:0007275,GO:0007276,GO:0007281,GO:0007283,GO:0007286,GO:0007291,GO:0007292,GO:0007297,GO:0007298,GO:0007349,GO:0007389,GO:0007390,GO:0007399,GO:0007406,GO:0007417,GO:0007420,GO:0007422,GO:0007431,GO:0007435,GO:0007442,GO:0007443,GO:0007444,GO:0007468,GO:0007472,GO:0007476,GO:0007488,GO:0007507,GO:0007552,GO:0007560,GO:0007568,GO:0007591,GO:0007610,GO:0007611,GO:0007613,GO:0007616,GO:0007626,GO:0008134,GO:0008150,GO:0008152,GO:0008219,GO:0008230,GO:0008231,GO:0008232,GO:0008258,GO:0008285,GO:0008289,GO:0008340,GO:0008345,GO:0008362,GO:0008544,GO:0009056,GO:0009058,GO:0009059,GO:0009410,GO:0009653,GO:0009719,GO:0009725,GO:0009755,GO:0009790,GO:0009791,GO:0009792,GO:0009886,GO:0009887,GO:0009888,GO:0009889,GO:0009890,GO:0009891,GO:0009892,GO:0009893,GO:0009894,GO:0009952,GO:0009966,GO:0009968,GO:0009987,GO:0010002,GO:0010033,GO:0010243,GO:0010259,GO:0010324,GO:0010467,GO:0010468,GO:0010506,GO:0010556,GO:0010557,GO:0010558,GO:0010565,GO:0010604,GO:0010605,GO:0010623,GO:0010628,GO:0010629,GO:0010631,GO:0010646,GO:0010648,GO:0010720,GO:0010721,GO:0010743,GO:0010745,GO:0010866,GO:0010867,GO:0010874,GO:0010875,GO:0010883,GO:0010884,GO:0010885,GO:0010887,GO:0010888,GO:0010941,GO:0010942,GO:0012501,GO:0012502,GO:0014041,GO:0014042,GO:0014070,GO:0014706,GO:0016043,GO:0016070,GO:0016192,GO:0016319,GO:0016322,GO:0016358,GO:0016477,GO:0018130,GO:0018990,GO:0019216,GO:0019217,GO:0019219,GO:0019222,GO:0019438,GO:0019899,GO:0019953,GO:0021700,GO:0022008,GO:0022404,GO:0022412,GO:0022414,GO:0022610,GO:0022612,GO:0023051,GO:0023052,GO:0023057,GO:0030030,GO:0030100,GO:0030154,GO:0030162,GO:0030182,GO:0030425,GO:0030518,GO:0030522,GO:0030537,GO:0030707,GO:0030855,GO:0031175,GO:0031323,GO:0031324,GO:0031325,GO:0031326,GO:0031327,GO:0031328,GO:0031329,GO:0031334,GO:0031347,GO:0031348,GO:0031974,GO:0031981,GO:0032268,GO:0032269,GO:0032270,GO:0032368,GO:0032369,GO:0032370,GO:0032371,GO:0032373,GO:0032374,GO:0032376,GO:0032501,GO:0032502,GO:0032504,GO:0032774,GO:0032870,GO:0032879,GO:0032880,GO:0032934,GO:0032989,GO:0032990,GO:0032991,GO:0033993,GO:0034190,GO:0034191,GO:0034641,GO:0034645,GO:0034654,GO:0035051,GO:0035053,GO:0035054,GO:0035070,GO:0035071,GO:0035072,GO:0035073,GO:0035075,GO:0035076,GO:0035078,GO:0035081,GO:0035100,GO:0035107,GO:0035114,GO:0035120,GO:0035150,GO:0035180,GO:0035188,GO:0035193,GO:0035206,GO:0035210,GO:0035220,GO:0035239,GO:0035257,GO:0035272,GO:0035295,GO:0035296,GO:0035297,GO:0035298,GO:0036094,GO:0036314,GO:0036315,GO:0036477,GO:0038023,GO:0040003,GO:0040008,GO:0040011,GO:0040034,GO:0042127,GO:0042220,GO:0042221,GO:0042303,GO:0042304,GO:0042335,GO:0042461,GO:0042493,GO:0042551,GO:0042562,GO:0042592,GO:0042632,GO:0042749,GO:0042752,GO:0042753,GO:0042974,GO:0042981,GO:0042995,GO:0043005,GO:0043065,GO:0043067,GO:0043068,GO:0043085,GO:0043170,GO:0043178,GO:0043226,GO:0043227,GO:0043228,GO:0043229,GO:0043231,GO:0043232,GO:0043233,GO:0043235,GO:0043254,GO:0043279,GO:0043401,GO:0043457,GO:0043467,GO:0043565,GO:0043900,GO:0043901,GO:0043903,GO:0044057,GO:0044058,GO:0044087,GO:0044089,GO:0044093,GO:0044126,GO:0044130,GO:0044144,GO:0044146,GO:0044212,GO:0044237,GO:0044238,GO:0044248,GO:0044249,GO:0044255,GO:0044260,GO:0044271,GO:0044422,GO:0044424,GO:0044428,GO:0044446,GO:0044463,GO:0044464,GO:0044703,GO:0044798,GO:0045088,GO:0045165,GO:0045187,GO:0045595,GO:0045596,GO:0045597,GO:0045664,GO:0045666,GO:0045723,GO:0045806,GO:0045824,GO:0045834,GO:0045861,GO:0045892,GO:0045893,GO:0045923,GO:0045926,GO:0045934,GO:0045935,GO:0045938,GO:0045944,GO:0046483,GO:0046530,GO:0046889,GO:0046890,GO:0046965,GO:0046982,GO:0046983,GO:0048102,GO:0048232,GO:0048384,GO:0048468,GO:0048469,GO:0048477,GO:0048513,GO:0048515,GO:0048518,GO:0048519,GO:0048520,GO:0048522,GO:0048523,GO:0048545,GO:0048546,GO:0048548,GO:0048550,GO:0048563,GO:0048565,GO:0048569,GO:0048583,GO:0048585,GO:0048598,GO:0048609,GO:0048619,GO:0048646,GO:0048666,GO:0048667,GO:0048699,GO:0048707,GO:0048729,GO:0048731,GO:0048732,GO:0048736,GO:0048737,GO:0048738,GO:0048812,GO:0048813,GO:0048856,GO:0048858,GO:0048863,GO:0048869,GO:0048870,GO:0048878,GO:0050708,GO:0050714,GO:0050767,GO:0050768,GO:0050769,GO:0050776,GO:0050777,GO:0050789,GO:0050790,GO:0050793,GO:0050794,GO:0050795,GO:0050877,GO:0050878,GO:0050890,GO:0050896,GO:0051004,GO:0051006,GO:0051046,GO:0051047,GO:0051049,GO:0051050,GO:0051051,GO:0051093,GO:0051094,GO:0051117,GO:0051128,GO:0051129,GO:0051130,GO:0051171,GO:0051172,GO:0051173,GO:0051179,GO:0051222,GO:0051223,GO:0051234,GO:0051239,GO:0051240,GO:0051241,GO:0051246,GO:0051247,GO:0051248,GO:0051252,GO:0051253,GO:0051254,GO:0051336,GO:0051345,GO:0051427,GO:0051674,GO:0051704,GO:0051716,GO:0051960,GO:0051961,GO:0051962,GO:0055088,GO:0055092,GO:0055123,GO:0060033,GO:0060089,GO:0060191,GO:0060193,GO:0060255,GO:0060284,GO:0060322,GO:0060330,GO:0060331,GO:0060334,GO:0060336,GO:0060359,GO:0060429,GO:0060456,GO:0060537,GO:0060562,GO:0060581,GO:0060627,GO:0060759,GO:0060761,GO:0060911,GO:0061024,GO:0061326,GO:0061333,GO:0061365,GO:0061525,GO:0061919,GO:0062012,GO:0062013,GO:0065007,GO:0065008,GO:0065009,GO:0070013,GO:0070201,GO:0070491,GO:0070887,GO:0071310,GO:0071383,GO:0071390,GO:0071396,GO:0071407,GO:0071495,GO:0071684,GO:0071695,GO:0071704,GO:0071840,GO:0072001,GO:0072002,GO:0072091,GO:0072347,GO:0072359,GO:0080090,GO:0080134,GO:0090066,GO:0090087,GO:0090107,GO:0090108,GO:0090130,GO:0090132,GO:0090182,GO:0090186,GO:0090187,GO:0090207,GO:0090208,GO:0090304,GO:0090340,GO:0090575,GO:0097159,GO:0097305,GO:0097306,GO:0097447,GO:0097458,GO:0097659,GO:0098531,GO:0098657,GO:0099024,GO:0120025,GO:0120036,GO:0120038,GO:0120039,GO:0140110,GO:1901360,GO:1901362,GO:1901363,GO:1901576,GO:1901654,GO:1901655,GO:1901698,GO:1901700,GO:1901701,GO:1902679,GO:1902680,GO:1902692,GO:1903429,GO:1903431,GO:1903506,GO:1903507,GO:1903508,GO:1903530,GO:1903532,GO:1904799,GO:1904801,GO:1904951,GO:1905952,GO:1905953,GO:1905954,GO:1990837,GO:2000026,GO:2000112,GO:2000113,GO:2000177,GO:2000178,GO:2000647,GO:2001141	-	ko:K08535,ko:K08536,ko:K14034	ko03320,ko04214,ko04931,ko04932,ko05160,map03320,map04214,map04931,map04932,map05160	-	-	-	ko00000,ko00001,ko03000,ko03310	-	-	-	Hormone_recep,zf-C4
TCONS_00029174.p1	109478.XP_005879616.1	6.73e-295	812	KOG3575@1|root,KOG3575@2759|Eukaryota,38H9G@33154|Opisthokonta,3BAC4@33208|Metazoa,3CX27@33213|Bilateria,48659@7711|Chordata,48VHK@7742|Vertebrata,3J4GT@40674|Mammalia,4M13B@9397|Chiroptera	33208|Metazoa	K	Oxysterols receptor LXR-beta	NR1H2	GO:0000003,GO:0000122,GO:0000902,GO:0000904,GO:0000976,GO:0000977,GO:0000978,GO:0000981,GO:0000982,GO:0000987,GO:0001012,GO:0001067,GO:0001077,GO:0001221,GO:0001223,GO:0001224,GO:0001225,GO:0001228,GO:0001655,GO:0001667,GO:0001700,GO:0001959,GO:0001960,GO:0002009,GO:0002064,GO:0002065,GO:0002066,GO:0002165,GO:0002682,GO:0002683,GO:0002791,GO:0002793,GO:0003002,GO:0003006,GO:0003008,GO:0003674,GO:0003676,GO:0003677,GO:0003690,GO:0003700,GO:0003707,GO:0004879,GO:0004884,GO:0005102,GO:0005488,GO:0005496,GO:0005515,GO:0005575,GO:0005622,GO:0005623,GO:0005634,GO:0005654,GO:0005667,GO:0005694,GO:0005700,GO:0005737,GO:0006139,GO:0006351,GO:0006352,GO:0006355,GO:0006357,GO:0006366,GO:0006367,GO:0006629,GO:0006725,GO:0006807,GO:0006810,GO:0006897,GO:0006909,GO:0006911,GO:0006914,GO:0006928,GO:0007154,GO:0007155,GO:0007165,GO:0007275,GO:0007276,GO:0007281,GO:0007283,GO:0007286,GO:0007291,GO:0007292,GO:0007297,GO:0007298,GO:0007349,GO:0007389,GO:0007390,GO:0007399,GO:0007406,GO:0007417,GO:0007420,GO:0007422,GO:0007431,GO:0007435,GO:0007442,GO:0007443,GO:0007444,GO:0007468,GO:0007472,GO:0007476,GO:0007488,GO:0007507,GO:0007552,GO:0007560,GO:0007568,GO:0007591,GO:0007610,GO:0007611,GO:0007613,GO:0007616,GO:0007626,GO:0008134,GO:0008150,GO:0008152,GO:0008219,GO:0008230,GO:0008231,GO:0008232,GO:0008258,GO:0008285,GO:0008289,GO:0008340,GO:0008345,GO:0008362,GO:0008544,GO:0009056,GO:0009058,GO:0009059,GO:0009410,GO:0009653,GO:0009719,GO:0009725,GO:0009755,GO:0009790,GO:0009791,GO:0009792,GO:0009886,GO:0009887,GO:0009888,GO:0009889,GO:0009890,GO:0009891,GO:0009892,GO:0009893,GO:0009894,GO:0009952,GO:0009966,GO:0009968,GO:0009987,GO:0010002,GO:0010033,GO:0010243,GO:0010259,GO:0010324,GO:0010467,GO:0010468,GO:0010506,GO:0010556,GO:0010557,GO:0010558,GO:0010565,GO:0010604,GO:0010605,GO:0010623,GO:0010628,GO:0010629,GO:0010631,GO:0010646,GO:0010648,GO:0010720,GO:0010721,GO:0010743,GO:0010745,GO:0010866,GO:0010867,GO:0010874,GO:0010875,GO:0010883,GO:0010884,GO:0010885,GO:0010887,GO:0010888,GO:0010941,GO:0010942,GO:0012501,GO:0012502,GO:0014041,GO:0014042,GO:0014070,GO:0014706,GO:0016043,GO:0016070,GO:0016192,GO:0016319,GO:0016322,GO:0016358,GO:0016477,GO:0018130,GO:0018990,GO:0019216,GO:0019217,GO:0019219,GO:0019222,GO:0019438,GO:0019899,GO:0019953,GO:0021700,GO:0022008,GO:0022404,GO:0022412,GO:0022414,GO:0022610,GO:0022612,GO:0023051,GO:0023052,GO:0023057,GO:0030030,GO:0030100,GO:0030154,GO:0030162,GO:0030182,GO:0030425,GO:0030518,GO:0030522,GO:0030537,GO:0030707,GO:0030855,GO:0031175,GO:0031323,GO:0031324,GO:0031325,GO:0031326,GO:0031327,GO:0031328,GO:0031329,GO:0031334,GO:0031347,GO:0031348,GO:0031974,GO:0031981,GO:0032268,GO:0032269,GO:0032270,GO:0032368,GO:0032369,GO:0032370,GO:0032371,GO:0032373,GO:0032374,GO:0032376,GO:0032501,GO:0032502,GO:0032504,GO:0032774,GO:0032870,GO:0032879,GO:0032880,GO:0032934,GO:0032989,GO:0032990,GO:0032991,GO:0033993,GO:0034190,GO:0034191,GO:0034641,GO:0034645,GO:0034654,GO:0035051,GO:0035053,GO:0035054,GO:0035070,GO:0035071,GO:0035072,GO:0035073,GO:0035075,GO:0035076,GO:0035078,GO:0035081,GO:0035100,GO:0035107,GO:0035114,GO:0035120,GO:0035150,GO:0035180,GO:0035188,GO:0035193,GO:0035206,GO:0035210,GO:0035220,GO:0035239,GO:0035257,GO:0035272,GO:0035295,GO:0035296,GO:0035297,GO:0035298,GO:0036094,GO:0036314,GO:0036315,GO:0036477,GO:0038023,GO:0040003,GO:0040008,GO:0040011,GO:0040034,GO:0042127,GO:0042220,GO:0042221,GO:0042303,GO:0042304,GO:0042335,GO:0042461,GO:0042493,GO:0042551,GO:0042562,GO:0042592,GO:0042632,GO:0042749,GO:0042752,GO:0042753,GO:0042974,GO:0042981,GO:0042995,GO:0043005,GO:0043065,GO:0043067,GO:0043068,GO:0043085,GO:0043170,GO:0043178,GO:0043226,GO:0043227,GO:0043228,GO:0043229,GO:0043231,GO:0043232,GO:0043233,GO:0043235,GO:0043254,GO:0043279,GO:0043401,GO:0043457,GO:0043467,GO:0043565,GO:0043900,GO:0043901,GO:0043903,GO:0044057,GO:0044058,GO:0044087,GO:0044089,GO:0044093,GO:0044126,GO:0044130,GO:0044144,GO:0044146,GO:0044212,GO:0044237,GO:0044238,GO:0044248,GO:0044249,GO:0044255,GO:0044260,GO:0044271,GO:0044422,GO:0044424,GO:0044428,GO:0044446,GO:0044463,GO:0044464,GO:0044703,GO:0044798,GO:0045088,GO:0045165,GO:0045187,GO:0045595,GO:0045596,GO:0045597,GO:0045664,GO:0045666,GO:0045723,GO:0045806,GO:0045824,GO:0045834,GO:0045861,GO:0045892,GO:0045893,GO:0045923,GO:0045926,GO:0045934,GO:0045935,GO:0045938,GO:0045944,GO:0046483,GO:0046530,GO:0046889,GO:0046890,GO:0046965,GO:0046982,GO:0046983,GO:0048102,GO:0048232,GO:0048384,GO:0048468,GO:0048469,GO:0048477,GO:0048513,GO:0048515,GO:0048518,GO:0048519,GO:0048520,GO:0048522,GO:0048523,GO:0048545,GO:0048546,GO:0048548,GO:0048550,GO:0048563,GO:0048565,GO:0048569,GO:0048583,GO:0048585,GO:0048598,GO:0048609,GO:0048619,GO:0048646,GO:0048666,GO:0048667,GO:0048699,GO:0048707,GO:0048729,GO:0048731,GO:0048732,GO:0048736,GO:0048737,GO:0048738,GO:0048812,GO:0048813,GO:0048856,GO:0048858,GO:0048863,GO:0048869,GO:0048870,GO:0048878,GO:0050708,GO:0050714,GO:0050767,GO:0050768,GO:0050769,GO:0050776,GO:0050777,GO:0050789,GO:0050790,GO:0050793,GO:0050794,GO:0050795,GO:0050877,GO:0050878,GO:0050890,GO:0050896,GO:0051004,GO:0051006,GO:0051046,GO:0051047,GO:0051049,GO:0051050,GO:0051051,GO:0051093,GO:0051094,GO:0051117,GO:0051128,GO:0051129,GO:0051130,GO:0051171,GO:0051172,GO:0051173,GO:0051179,GO:0051222,GO:0051223,GO:0051234,GO:0051239,GO:0051240,GO:0051241,GO:0051246,GO:0051247,GO:0051248,GO:0051252,GO:0051253,GO:0051254,GO:0051336,GO:0051345,GO:0051427,GO:0051674,GO:0051704,GO:0051716,GO:0051960,GO:0051961,GO:0051962,GO:0055088,GO:0055092,GO:0055123,GO:0060033,GO:0060089,GO:0060191,GO:0060193,GO:0060255,GO:0060284,GO:0060322,GO:0060330,GO:0060331,GO:0060334,GO:0060336,GO:0060359,GO:0060429,GO:0060456,GO:0060537,GO:0060562,GO:0060581,GO:0060627,GO:0060759,GO:0060761,GO:0060911,GO:0061024,GO:0061326,GO:0061333,GO:0061365,GO:0061525,GO:0061919,GO:0062012,GO:0062013,GO:0065007,GO:0065008,GO:0065009,GO:0070013,GO:0070201,GO:0070491,GO:0070887,GO:0071310,GO:0071383,GO:0071390,GO:0071396,GO:0071407,GO:0071495,GO:0071684,GO:0071695,GO:0071704,GO:0071840,GO:0072001,GO:0072002,GO:0072091,GO:0072347,GO:0072359,GO:0080090,GO:0080134,GO:0090066,GO:0090087,GO:0090107,GO:0090108,GO:0090130,GO:0090132,GO:0090182,GO:0090186,GO:0090187,GO:0090207,GO:0090208,GO:0090304,GO:0090340,GO:0090575,GO:0097159,GO:0097305,GO:0097306,GO:0097447,GO:0097458,GO:0097659,GO:0098531,GO:0098657,GO:0099024,GO:0120025,GO:0120036,GO:0120038,GO:0120039,GO:0140110,GO:1901360,GO:1901362,GO:1901363,GO:1901576,GO:1901654,GO:1901655,GO:1901698,GO:1901700,GO:1901701,GO:1902679,GO:1902680,GO:1902692,GO:1903429,GO:1903431,GO:1903506,GO:1903507,GO:1903508,GO:1903530,GO:1903532,GO:1904799,GO:1904801,GO:1904951,GO:1905952,GO:1905953,GO:1905954,GO:1990837,GO:2000026,GO:2000112,GO:2000113,GO:2000177,GO:2000178,GO:2000647,GO:2001141	-	ko:K08535,ko:K08536,ko:K14034	ko03320,ko04214,ko04931,ko04932,ko05160,map03320,map04214,map04931,map04932,map05160	-	-	-	ko00000,ko00001,ko03000,ko03310	-	-	-	Hormone_recep,zf-C4
TCONS_00030441.p1	10029.XP_007623413.1	1.44e-161	461	KOG3575@1|root,KOG3575@2759|Eukaryota,38H9G@33154|Opisthokonta,3BAC4@33208|Metazoa,3CX27@33213|Bilateria,48659@7711|Chordata,48VHK@7742|Vertebrata,3J4GT@40674|Mammalia,35CPM@314146|Euarchontoglires,4PT6Z@9989|Rodentia	33208|Metazoa	K	positive regulation of secretion of lysosomal enzymes	NR1H2	GO:0000003,GO:0000122,GO:0000902,GO:0000904,GO:0000976,GO:0000977,GO:0000978,GO:0000981,GO:0000982,GO:0000987,GO:0001012,GO:0001067,GO:0001077,GO:0001221,GO:0001223,GO:0001224,GO:0001225,GO:0001228,GO:0001655,GO:0001667,GO:0001700,GO:0001959,GO:0001960,GO:0002009,GO:0002064,GO:0002065,GO:0002066,GO:0002165,GO:0002682,GO:0002683,GO:0002791,GO:0002793,GO:0003002,GO:0003006,GO:0003008,GO:0003674,GO:0003676,GO:0003677,GO:0003690,GO:0003700,GO:0003707,GO:0004879,GO:0004884,GO:0005102,GO:0005488,GO:0005496,GO:0005515,GO:0005575,GO:0005622,GO:0005623,GO:0005634,GO:0005654,GO:0005667,GO:0005694,GO:0005700,GO:0005737,GO:0006139,GO:0006351,GO:0006352,GO:0006355,GO:0006357,GO:0006366,GO:0006367,GO:0006629,GO:0006725,GO:0006807,GO:0006810,GO:0006897,GO:0006909,GO:0006911,GO:0006914,GO:0006928,GO:0007154,GO:0007155,GO:0007165,GO:0007275,GO:0007276,GO:0007281,GO:0007283,GO:0007286,GO:0007291,GO:0007292,GO:0007297,GO:0007298,GO:0007349,GO:0007389,GO:0007390,GO:0007399,GO:0007406,GO:0007417,GO:0007420,GO:0007422,GO:0007431,GO:0007435,GO:0007442,GO:0007443,GO:0007444,GO:0007468,GO:0007472,GO:0007476,GO:0007488,GO:0007507,GO:0007552,GO:0007560,GO:0007568,GO:0007591,GO:0007610,GO:0007611,GO:0007613,GO:0007616,GO:0007626,GO:0008134,GO:0008150,GO:0008152,GO:0008219,GO:0008230,GO:0008231,GO:0008232,GO:0008258,GO:0008285,GO:0008289,GO:0008340,GO:0008345,GO:0008362,GO:0008544,GO:0009056,GO:0009058,GO:0009059,GO:0009410,GO:0009653,GO:0009719,GO:0009725,GO:0009755,GO:0009790,GO:0009791,GO:0009792,GO:0009886,GO:0009887,GO:0009888,GO:0009889,GO:0009890,GO:0009891,GO:0009892,GO:0009893,GO:0009894,GO:0009952,GO:0009966,GO:0009968,GO:0009987,GO:0010002,GO:0010033,GO:0010243,GO:0010259,GO:0010324,GO:0010467,GO:0010468,GO:0010506,GO:0010556,GO:0010557,GO:0010558,GO:0010565,GO:0010604,GO:0010605,GO:0010623,GO:0010628,GO:0010629,GO:0010631,GO:0010646,GO:0010648,GO:0010720,GO:0010721,GO:0010743,GO:0010745,GO:0010866,GO:0010867,GO:0010874,GO:0010875,GO:0010883,GO:0010884,GO:0010885,GO:0010887,GO:0010888,GO:0010941,GO:0010942,GO:0012501,GO:0012502,GO:0014041,GO:0014042,GO:0014070,GO:0014706,GO:0016043,GO:0016070,GO:0016192,GO:0016319,GO:0016322,GO:0016358,GO:0016477,GO:0018130,GO:0018990,GO:0019216,GO:0019217,GO:0019219,GO:0019222,GO:0019438,GO:0019899,GO:0019953,GO:0021700,GO:0022008,GO:0022404,GO:0022412,GO:0022414,GO:0022610,GO:0022612,GO:0023051,GO:0023052,GO:0023057,GO:0030030,GO:0030100,GO:0030154,GO:0030162,GO:0030182,GO:0030425,GO:0030518,GO:0030522,GO:0030537,GO:0030707,GO:0030855,GO:0031175,GO:0031323,GO:0031324,GO:0031325,GO:0031326,GO:0031327,GO:0031328,GO:0031329,GO:0031334,GO:0031347,GO:0031348,GO:0031974,GO:0031981,GO:0032268,GO:0032269,GO:0032270,GO:0032368,GO:0032369,GO:0032370,GO:0032371,GO:0032373,GO:0032374,GO:0032376,GO:0032501,GO:0032502,GO:0032504,GO:0032774,GO:0032870,GO:0032879,GO:0032880,GO:0032934,GO:0032989,GO:0032990,GO:0032991,GO:0033993,GO:0034190,GO:0034191,GO:0034641,GO:0034645,GO:0034654,GO:0035051,GO:0035053,GO:0035054,GO:0035070,GO:0035071,GO:0035072,GO:0035073,GO:0035075,GO:0035076,GO:0035078,GO:0035081,GO:0035100,GO:0035107,GO:0035114,GO:0035120,GO:0035150,GO:0035180,GO:0035188,GO:0035193,GO:0035206,GO:0035210,GO:0035220,GO:0035239,GO:0035257,GO:0035272,GO:0035295,GO:0035296,GO:0035297,GO:0035298,GO:0036094,GO:0036314,GO:0036315,GO:0036477,GO:0038023,GO:0040003,GO:0040008,GO:0040011,GO:0040034,GO:0042127,GO:0042220,GO:0042221,GO:0042303,GO:0042304,GO:0042335,GO:0042461,GO:0042493,GO:0042551,GO:0042562,GO:0042592,GO:0042632,GO:0042749,GO:0042752,GO:0042753,GO:0042974,GO:0042981,GO:0042995,GO:0043005,GO:0043065,GO:0043067,GO:0043068,GO:0043085,GO:0043170,GO:0043178,GO:0043226,GO:0043227,GO:0043228,GO:0043229,GO:0043231,GO:0043232,GO:0043233,GO:0043235,GO:0043254,GO:0043279,GO:0043401,GO:0043457,GO:0043467,GO:0043565,GO:0043900,GO:0043901,GO:0043903,GO:0044057,GO:0044058,GO:0044087,GO:0044089,GO:0044093,GO:0044126,GO:0044130,GO:0044144,GO:0044146,GO:0044212,GO:0044237,GO:0044238,GO:0044248,GO:0044249,GO:0044255,GO:0044260,GO:0044271,GO:0044422,GO:0044424,GO:0044428,GO:0044446,GO:0044463,GO:0044464,GO:0044703,GO:0044798,GO:0045088,GO:0045165,GO:0045187,GO:0045595,GO:0045596,GO:0045597,GO:0045664,GO:0045666,GO:0045723,GO:0045806,GO:0045824,GO:0045834,GO:0045861,GO:0045892,GO:0045893,GO:0045923,GO:0045926,GO:0045934,GO:0045935,GO:0045938,GO:0045944,GO:0046483,GO:0046530,GO:0046889,GO:0046890,GO:0046965,GO:0046982,GO:0046983,GO:0048102,GO:0048232,GO:0048384,GO:0048468,GO:0048469,GO:0048477,GO:0048513,GO:0048515,GO:0048518,GO:0048519,GO:0048520,GO:0048522,GO:0048523,GO:0048545,GO:0048546,GO:0048548,GO:0048550,GO:0048563,GO:0048565,GO:0048569,GO:0048583,GO:0048585,GO:0048598,GO:0048609,GO:0048619,GO:0048646,GO:0048666,GO:0048667,GO:0048699,GO:0048707,GO:0048729,GO:0048731,GO:0048732,GO:0048736,GO:0048737,GO:0048738,GO:0048812,GO:0048813,GO:0048856,GO:0048858,GO:0048863,GO:0048869,GO:0048870,GO:0048878,GO:0050708,GO:0050714,GO:0050767,GO:0050768,GO:0050769,GO:0050776,GO:0050777,GO:0050789,GO:0050790,GO:0050793,GO:0050794,GO:0050795,GO:0050877,GO:0050878,GO:0050890,GO:0050896,GO:0051004,GO:0051006,GO:0051046,GO:0051047,GO:0051049,GO:0051050,GO:0051051,GO:0051093,GO:0051094,GO:0051117,GO:0051128,GO:0051129,GO:0051130,GO:0051171,GO:0051172,GO:0051173,GO:0051179,GO:0051222,GO:0051223,GO:0051234,GO:0051239,GO:0051240,GO:0051241,GO:0051246,GO:0051247,GO:0051248,GO:0051252,GO:0051253,GO:0051254,GO:0051336,GO:0051345,GO:0051427,GO:0051674,GO:0051704,GO:0051716,GO:0051960,GO:0051961,GO:0051962,GO:0055088,GO:0055092,GO:0055123,GO:0060033,GO:0060089,GO:0060191,GO:0060193,GO:0060255,GO:0060284,GO:0060322,GO:0060330,GO:0060331,GO:0060334,GO:0060336,GO:0060359,GO:0060429,GO:0060456,GO:0060537,GO:0060562,GO:0060581,GO:0060627,GO:0060759,GO:0060761,GO:0060911,GO:0061024,GO:0061326,GO:0061333,GO:0061365,GO:0061525,GO:0061919,GO:0062012,GO:0062013,GO:0065007,GO:0065008,GO:0065009,GO:0070013,GO:0070201,GO:0070491,GO:0070887,GO:0071310,GO:0071383,GO:0071390,GO:0071396,GO:0071407,GO:0071495,GO:0071684,GO:0071695,GO:0071704,GO:0071840,GO:0072001,GO:0072002,GO:0072091,GO:0072347,GO:0072359,GO:0080090,GO:0080134,GO:0090066,GO:0090087,GO:0090107,GO:0090108,GO:0090130,GO:0090132,GO:0090182,GO:0090186,GO:0090187,GO:0090207,GO:0090208,GO:0090304,GO:0090340,GO:0090575,GO:0097159,GO:0097305,GO:0097306,GO:0097447,GO:0097458,GO:0097659,GO:0098531,GO:0098657,GO:0099024,GO:0120025,GO:0120036,GO:0120038,GO:0120039,GO:0140110,GO:1901360,GO:1901362,GO:1901363,GO:1901576,GO:1901654,GO:1901655,GO:1901698,GO:1901700,GO:1901701,GO:1902679,GO:1902680,GO:1902692,GO:1903429,GO:1903431,GO:1903506,GO:1903507,GO:1903508,GO:1903530,GO:1903532,GO:1904799,GO:1904801,GO:1904951,GO:1905952,GO:1905953,GO:1905954,GO:1990837,GO:2000026,GO:2000112,GO:2000113,GO:2000177,GO:2000178,GO:2000647,GO:2001141	-	ko:K08535,ko:K08536,ko:K14034	ko03320,ko04214,ko04931,ko04932,ko05160,map03320,map04214,map04931,map04932,map05160	-	-	-	ko00000,ko00001,ko03000,ko03310	-	-	-	Hormone_recep,zf-C4
TCONS_00029175.p1	29078.XP_008152549.1	0	2068	COG0417@1|root,KOG0969@2759|Eukaryota,38DSD@33154|Opisthokonta,3C0ZN@33208|Metazoa,3CT03@33213|Bilateria,480U6@7711|Chordata,494BV@7742|Vertebrata,3JB2M@40674|Mammalia,4M1FW@9397|Chiroptera	33208|Metazoa	L	DNA polymerase delta catalytic subunit	POLD1	GO:0000109,GO:0000228,GO:0000723,GO:0000731,GO:0003674,GO:0003676,GO:0003677,GO:0003682,GO:0003684,GO:0003824,GO:0003887,GO:0004518,GO:0004527,GO:0004529,GO:0004536,GO:0005488,GO:0005515,GO:0005575,GO:0005622,GO:0005623,GO:0005634,GO:0005654,GO:0005657,GO:0005694,GO:0005737,GO:0005829,GO:0006139,GO:0006259,GO:0006260,GO:0006261,GO:0006281,GO:0006283,GO:0006284,GO:0006287,GO:0006289,GO:0006296,GO:0006297,GO:0006301,GO:0006725,GO:0006807,GO:0006950,GO:0006974,GO:0006996,GO:0007049,GO:0008150,GO:0008152,GO:0008296,GO:0008408,GO:0009058,GO:0009059,GO:0009314,GO:0009411,GO:0009416,GO:0009628,GO:0009987,GO:0016043,GO:0016234,GO:0016235,GO:0016740,GO:0016772,GO:0016779,GO:0016787,GO:0016788,GO:0016796,GO:0016895,GO:0018130,GO:0019438,GO:0019725,GO:0019899,GO:0019985,GO:0022402,GO:0030894,GO:0031974,GO:0031981,GO:0032200,GO:0032201,GO:0032991,GO:0032993,GO:0033260,GO:0033554,GO:0033683,GO:0034061,GO:0034641,GO:0034644,GO:0034645,GO:0034654,GO:0042575,GO:0042592,GO:0042769,GO:0043170,GO:0043226,GO:0043227,GO:0043228,GO:0043229,GO:0043231,GO:0043232,GO:0043233,GO:0043596,GO:0043601,GO:0043625,GO:0044237,GO:0044238,GO:0044249,GO:0044260,GO:0044271,GO:0044422,GO:0044424,GO:0044427,GO:0044428,GO:0044444,GO:0044446,GO:0044454,GO:0044464,GO:0044786,GO:0045004,GO:0045005,GO:0046483,GO:0048878,GO:0050801,GO:0050896,GO:0051276,GO:0051606,GO:0051716,GO:0055081,GO:0055088,GO:0055089,GO:0060249,GO:0061695,GO:0065007,GO:0065008,GO:0070013,GO:0071214,GO:0071478,GO:0071482,GO:0071704,GO:0071840,GO:0071897,GO:0090304,GO:0090305,GO:0097159,GO:0104004,GO:0140097,GO:1901360,GO:1901362,GO:1901363,GO:1901576,GO:1902494,GO:1990234,GO:1990391	2.7.7.7	ko:K02327	ko00230,ko00240,ko01100,ko03030,ko03410,ko03420,ko03430,ko03440,ko05166,map00230,map00240,map01100,map03030,map03410,map03420,map03430,map03440,map05166	M00262	R00375,R00376,R00377,R00378	RC02795	ko00000,ko00001,ko00002,ko01000,ko03032,ko03400	-	-	-	DNA_pol_B,DNA_pol_B_exo1,zf-C4pol
TCONS_00030442.p1	29078.XP_008152549.1	0	2101	COG0417@1|root,KOG0969@2759|Eukaryota,38DSD@33154|Opisthokonta,3C0ZN@33208|Metazoa,3CT03@33213|Bilateria,480U6@7711|Chordata,494BV@7742|Vertebrata,3JB2M@40674|Mammalia,4M1FW@9397|Chiroptera	33208|Metazoa	L	DNA polymerase delta catalytic subunit	POLD1	GO:0000109,GO:0000228,GO:0000723,GO:0000731,GO:0003674,GO:0003676,GO:0003677,GO:0003682,GO:0003684,GO:0003824,GO:0003887,GO:0004518,GO:0004527,GO:0004529,GO:0004536,GO:0005488,GO:0005515,GO:0005575,GO:0005622,GO:0005623,GO:0005634,GO:0005654,GO:0005657,GO:0005694,GO:0005737,GO:0005829,GO:0006139,GO:0006259,GO:0006260,GO:0006261,GO:0006281,GO:0006283,GO:0006284,GO:0006287,GO:0006289,GO:0006296,GO:0006297,GO:0006301,GO:0006725,GO:0006807,GO:0006950,GO:0006974,GO:0006996,GO:0007049,GO:0008150,GO:0008152,GO:0008296,GO:0008408,GO:0009058,GO:0009059,GO:0009314,GO:0009411,GO:0009416,GO:0009628,GO:0009987,GO:0016043,GO:0016234,GO:0016235,GO:0016740,GO:0016772,GO:0016779,GO:0016787,GO:0016788,GO:0016796,GO:0016895,GO:0018130,GO:0019438,GO:0019725,GO:0019899,GO:0019985,GO:0022402,GO:0030894,GO:0031974,GO:0031981,GO:0032200,GO:0032201,GO:0032991,GO:0032993,GO:0033260,GO:0033554,GO:0033683,GO:0034061,GO:0034641,GO:0034644,GO:0034645,GO:0034654,GO:0042575,GO:0042592,GO:0042769,GO:0043170,GO:0043226,GO:0043227,GO:0043228,GO:0043229,GO:0043231,GO:0043232,GO:0043233,GO:0043596,GO:0043601,GO:0043625,GO:0044237,GO:0044238,GO:0044249,GO:0044260,GO:0044271,GO:0044422,GO:0044424,GO:0044427,GO:0044428,GO:0044444,GO:0044446,GO:0044454,GO:0044464,GO:0044786,GO:0045004,GO:0045005,GO:0046483,GO:0048878,GO:0050801,GO:0050896,GO:0051276,GO:0051606,GO:0051716,GO:0055081,GO:0055088,GO:0055089,GO:0060249,GO:0061695,GO:0065007,GO:0065008,GO:0070013,GO:0071214,GO:0071478,GO:0071482,GO:0071704,GO:0071840,GO:0071897,GO:0090304,GO:0090305,GO:0097159,GO:0104004,GO:0140097,GO:1901360,GO:1901362,GO:1901363,GO:1901576,GO:1902494,GO:1990234,GO:1990391	2.7.7.7	ko:K02327	ko00230,ko00240,ko01100,ko03030,ko03410,ko03420,ko03430,ko03440,ko05166,map00230,map00240,map01100,map03030,map03410,map03420,map03430,map03440,map05166	M00262	R00375,R00376,R00377,R00378	RC02795	ko00000,ko00001,ko00002,ko01000,ko03032,ko03400	-	-	-	DNA_pol_B,DNA_pol_B_exo1,zf-C4pol
TCONS_00029176.p1	29078.XP_008152546.1	3.93e-177	494	KOG3805@1|root,KOG3805@2759|Eukaryota,39X1X@33154|Opisthokonta,3BAMZ@33208|Metazoa,3D04I@33213|Bilateria,48BZC@7711|Chordata,48ZBQ@7742|Vertebrata,3J53X@40674|Mammalia,4M3H0@9397|Chiroptera	33208|Metazoa	K	Transcription factor Spi-B	SPIB	GO:0000976,GO:0000977,GO:0000980,GO:0000981,GO:0001012,GO:0001067,GO:0001158,GO:0001205,GO:0001228,GO:0002376,GO:0002520,GO:0002521,GO:0002573,GO:0003674,GO:0003676,GO:0003677,GO:0003690,GO:0003700,GO:0003705,GO:0005488,GO:0005575,GO:0005622,GO:0005623,GO:0005634,GO:0005667,GO:0005737,GO:0006139,GO:0006351,GO:0006355,GO:0006357,GO:0006366,GO:0006725,GO:0006807,GO:0007275,GO:0008150,GO:0008152,GO:0009058,GO:0009059,GO:0009889,GO:0009891,GO:0009893,GO:0009987,GO:0010467,GO:0010468,GO:0010556,GO:0010557,GO:0010604,GO:0010628,GO:0016070,GO:0018130,GO:0019219,GO:0019222,GO:0019438,GO:0030097,GO:0030099,GO:0030154,GO:0030225,GO:0031323,GO:0031325,GO:0031326,GO:0031328,GO:0032501,GO:0032502,GO:0032774,GO:0032991,GO:0034641,GO:0034645,GO:0034654,GO:0035326,GO:0043170,GO:0043226,GO:0043227,GO:0043229,GO:0043231,GO:0043565,GO:0044212,GO:0044237,GO:0044238,GO:0044249,GO:0044260,GO:0044271,GO:0044424,GO:0044464,GO:0045893,GO:0045935,GO:0045944,GO:0046483,GO:0048513,GO:0048518,GO:0048522,GO:0048534,GO:0048731,GO:0048856,GO:0048869,GO:0050789,GO:0050794,GO:0051171,GO:0051173,GO:0051252,GO:0051254,GO:0060255,GO:0065007,GO:0071704,GO:0080090,GO:0090304,GO:0097159,GO:0097659,GO:0140110,GO:1901360,GO:1901362,GO:1901363,GO:1901576,GO:1902680,GO:1903506,GO:1903508,GO:1990837,GO:2000112,GO:2001141	-	ko:K09439	-	-	-	-	ko00000,ko03000	-	-	-	Ets
TCONS_00029177.p1	185453.XP_006868445.1	0	1947	2CNG0@1|root,2QW17@2759|Eukaryota,38VXI@33154|Opisthokonta,3BIT7@33208|Metazoa,3CV9W@33213|Bilateria,48392@7711|Chordata,493IE@7742|Vertebrata,3JBQ0@40674|Mammalia,354VW@311790|Afrotheria	33208|Metazoa	T	Myosin-binding protein C, fast-type	MYBPC2	GO:0003008,GO:0003012,GO:0003674,GO:0003779,GO:0005198,GO:0005200,GO:0005488,GO:0005515,GO:0005575,GO:0005622,GO:0005623,GO:0005737,GO:0005856,GO:0005859,GO:0006936,GO:0006941,GO:0006996,GO:0007010,GO:0007015,GO:0008092,GO:0008150,GO:0008307,GO:0009653,GO:0009987,GO:0010927,GO:0015629,GO:0016043,GO:0016459,GO:0016460,GO:0022607,GO:0030016,GO:0030017,GO:0030018,GO:0030029,GO:0030036,GO:0030154,GO:0030239,GO:0031032,GO:0031033,GO:0031034,GO:0031430,GO:0031672,GO:0031674,GO:0032501,GO:0032502,GO:0032989,GO:0032991,GO:0034622,GO:0042692,GO:0042805,GO:0043226,GO:0043228,GO:0043229,GO:0043232,GO:0043292,GO:0043933,GO:0044085,GO:0044422,GO:0044424,GO:0044430,GO:0044444,GO:0044446,GO:0044449,GO:0044464,GO:0044877,GO:0045214,GO:0048468,GO:0048646,GO:0048856,GO:0048869,GO:0051015,GO:0051146,GO:0051371,GO:0051393,GO:0055001,GO:0055002,GO:0061061,GO:0065003,GO:0070925,GO:0071688,GO:0071840,GO:0097435,GO:0097493,GO:0099080,GO:0099081,GO:0099512	-	ko:K12558	-	-	-	-	ko00000,ko04812	-	-	-	I-set,fn3
TCONS_00030443.p1	185453.XP_006868445.1	0	1927	2CNG0@1|root,2QW17@2759|Eukaryota,38VXI@33154|Opisthokonta,3BIT7@33208|Metazoa,3CV9W@33213|Bilateria,48392@7711|Chordata,493IE@7742|Vertebrata,3JBQ0@40674|Mammalia,354VW@311790|Afrotheria	33208|Metazoa	T	Myosin-binding protein C, fast-type	MYBPC2	GO:0003008,GO:0003012,GO:0003674,GO:0003779,GO:0005198,GO:0005200,GO:0005488,GO:0005515,GO:0005575,GO:0005622,GO:0005623,GO:0005737,GO:0005856,GO:0005859,GO:0006936,GO:0006941,GO:0006996,GO:0007010,GO:0007015,GO:0008092,GO:0008150,GO:0008307,GO:0009653,GO:0009987,GO:0010927,GO:0015629,GO:0016043,GO:0016459,GO:0016460,GO:0022607,GO:0030016,GO:0030017,GO:0030018,GO:0030029,GO:0030036,GO:0030154,GO:0030239,GO:0031032,GO:0031033,GO:0031034,GO:0031430,GO:0031672,GO:0031674,GO:0032501,GO:0032502,GO:0032989,GO:0032991,GO:0034622,GO:0042692,GO:0042805,GO:0043226,GO:0043228,GO:0043229,GO:0043232,GO:0043292,GO:0043933,GO:0044085,GO:0044422,GO:0044424,GO:0044430,GO:0044444,GO:0044446,GO:0044449,GO:0044464,GO:0044877,GO:0045214,GO:0048468,GO:0048646,GO:0048856,GO:0048869,GO:0051015,GO:0051146,GO:0051371,GO:0051393,GO:0055001,GO:0055002,GO:0061061,GO:0065003,GO:0070925,GO:0071688,GO:0071840,GO:0097435,GO:0097493,GO:0099080,GO:0099081,GO:0099512	-	ko:K12558	-	-	-	-	ko00000,ko04812	-	-	-	I-set,fn3
TCONS_00031109.p1	59538.XP_005955474.1	2.4e-93	277	2BVKY@1|root,2S585@2759|Eukaryota,3A4U1@33154|Opisthokonta,3BTRC@33208|Metazoa,3CS6E@33213|Bilateria,48D61@7711|Chordata,498P2@7742|Vertebrata,3J9R6@40674|Mammalia,4J3T2@91561|Cetartiodactyla	33208|Metazoa	S	Family with sequence similarity 71, member E1	FAM71E1	GO:0005575,GO:0005622,GO:0005623,GO:0005634,GO:0043226,GO:0043227,GO:0043229,GO:0043231,GO:0044424,GO:0044464	-	-	-	-	-	-	-	-	-	-	DUF3699
TCONS_00029830.p1	9402.XP_006905064.1	1.35e-54	177	2BVKY@1|root,2S585@2759|Eukaryota,3A4U1@33154|Opisthokonta,3BTRC@33208|Metazoa,3CS6E@33213|Bilateria,48D61@7711|Chordata,498P2@7742|Vertebrata,3J9R6@40674|Mammalia,4KYYF@9397|Chiroptera	33208|Metazoa	S	Protein of unknown function (DUF3699)	FAM71E1	GO:0005575,GO:0005622,GO:0005623,GO:0005634,GO:0043226,GO:0043227,GO:0043229,GO:0043231,GO:0044424,GO:0044464	-	-	-	-	-	-	-	-	-	-	DUF3699
TCONS_00029178.p1	9612.ENSCAFP00000004407	2.69e-163	459	KOG4827@1|root,KOG4827@2759|Eukaryota,39SAM@33154|Opisthokonta,3BJNK@33208|Metazoa,3CVW9@33213|Bilateria,47Z1I@7711|Chordata,48YN4@7742|Vertebrata,3J9P3@40674|Mammalia,3EI29@33554|Carnivora	33208|Metazoa	S	ER membrane protein complex subunit 10	EMC10	GO:0005575,GO:0005622,GO:0005623,GO:0005737,GO:0005783,GO:0005789,GO:0012505,GO:0016020,GO:0016021,GO:0030176,GO:0031224,GO:0031227,GO:0031984,GO:0032991,GO:0042175,GO:0043226,GO:0043227,GO:0043229,GO:0043231,GO:0044422,GO:0044424,GO:0044425,GO:0044432,GO:0044444,GO:0044446,GO:0044464,GO:0072546,GO:0098796,GO:0098827	-	-	-	-	-	-	-	-	-	-	-
TCONS_00030444.p1	9612.ENSCAFP00000004407	1.67e-146	416	KOG4827@1|root,KOG4827@2759|Eukaryota,39SAM@33154|Opisthokonta,3BJNK@33208|Metazoa,3CVW9@33213|Bilateria,47Z1I@7711|Chordata,48YN4@7742|Vertebrata,3J9P3@40674|Mammalia,3EI29@33554|Carnivora	33208|Metazoa	S	ER membrane protein complex subunit 10	EMC10	GO:0005575,GO:0005622,GO:0005623,GO:0005737,GO:0005783,GO:0005789,GO:0012505,GO:0016020,GO:0016021,GO:0030176,GO:0031224,GO:0031227,GO:0031984,GO:0032991,GO:0042175,GO:0043226,GO:0043227,GO:0043229,GO:0043231,GO:0044422,GO:0044424,GO:0044425,GO:0044432,GO:0044444,GO:0044446,GO:0044464,GO:0072546,GO:0098796,GO:0098827	-	-	-	-	-	-	-	-	-	-	-
TCONS_00029832.p1	9685.ENSFCAP00000013934	1.35e-127	366	KOG2934@1|root,KOG2934@2759|Eukaryota,39SVM@33154|Opisthokonta,3BARU@33208|Metazoa,3CWKE@33213|Bilateria,48455@7711|Chordata,493KV@7742|Vertebrata,3JFSP@40674|Mammalia,3EU6P@33554|Carnivora	33208|Metazoa	S	Josephin domain containing 2	JOSD2	GO:0003674,GO:0003824,GO:0004843,GO:0005575,GO:0005622,GO:0005623,GO:0005737,GO:0005829,GO:0006464,GO:0006508,GO:0006807,GO:0008150,GO:0008152,GO:0008233,GO:0008234,GO:0009987,GO:0016579,GO:0016787,GO:0019538,GO:0019783,GO:0036211,GO:0036459,GO:0043170,GO:0043412,GO:0044237,GO:0044238,GO:0044260,GO:0044267,GO:0044424,GO:0044444,GO:0044464,GO:0070011,GO:0070646,GO:0070647,GO:0071704,GO:0101005,GO:0140096,GO:1901564	3.4.19.12	ko:K15235	-	-	-	-	ko00000,ko01000,ko01002,ko04121	-	-	-	Josephin
TCONS_00031110.p1	225400.XP_006763921.1	1.86e-76	247	COG1712@1|root,2QVGC@2759|Eukaryota,38BEM@33154|Opisthokonta,3BDIB@33208|Metazoa,3CY6R@33213|Bilateria,48AV5@7711|Chordata,48VBQ@7742|Vertebrata,3J502@40674|Mammalia,4M2XQ@9397|Chiroptera	33208|Metazoa	S	L-aspartate dehydrogenase	ASPDH	-	1.4.1.21	ko:K06989	ko00760,ko01100,map00760,map01100	-	R07407,R07410	RC02566	ko00000,ko00001,ko01000	-	-	-	DUF108,NAD_binding_3
TCONS_00029833.p1	225400.XP_006763921.1	3.47e-126	370	COG1712@1|root,2QVGC@2759|Eukaryota,38BEM@33154|Opisthokonta,3BDIB@33208|Metazoa,3CY6R@33213|Bilateria,48AV5@7711|Chordata,48VBQ@7742|Vertebrata,3J502@40674|Mammalia,4M2XQ@9397|Chiroptera	33208|Metazoa	S	L-aspartate dehydrogenase	ASPDH	-	1.4.1.21	ko:K06989	ko00760,ko01100,map00760,map01100	-	R07407,R07410	RC02566	ko00000,ko00001,ko01000	-	-	-	DUF108,NAD_binding_3
TCONS_00029834.p1	9707.XP_004409992.1	0	996	COG4886@1|root,KOG0619@2759|Eukaryota,38QPM@33154|Opisthokonta,3BD40@33208|Metazoa,3CTPP@33213|Bilateria,482TF@7711|Chordata,493CF@7742|Vertebrata,3JN75@40674|Mammalia,3ER34@33554|Carnivora	33208|Metazoa	T	Leucine rich repeat containing 4B	LRRC4B	GO:0001932,GO:0001933,GO:0003674,GO:0004857,GO:0004860,GO:0005102,GO:0005488,GO:0005515,GO:0005575,GO:0005622,GO:0005623,GO:0005737,GO:0005886,GO:0006469,GO:0007154,GO:0007165,GO:0007166,GO:0008150,GO:0009892,GO:0009966,GO:0009968,GO:0009987,GO:0010033,GO:0010563,GO:0010605,GO:0010646,GO:0010648,GO:0016020,GO:0019207,GO:0019210,GO:0019220,GO:0019221,GO:0019222,GO:0019887,GO:0023051,GO:0023052,GO:0023057,GO:0030234,GO:0030424,GO:0031323,GO:0031324,GO:0031399,GO:0031400,GO:0032268,GO:0032269,GO:0033673,GO:0034097,GO:0042221,GO:0042325,GO:0042326,GO:0042995,GO:0043005,GO:0043086,GO:0043549,GO:0044087,GO:0044089,GO:0044092,GO:0044300,GO:0044424,GO:0044464,GO:0045859,GO:0045936,GO:0046425,GO:0046426,GO:0048518,GO:0048519,GO:0048522,GO:0048523,GO:0048583,GO:0048585,GO:0050789,GO:0050790,GO:0050793,GO:0050794,GO:0050803,GO:0050807,GO:0050896,GO:0051094,GO:0051128,GO:0051130,GO:0051171,GO:0051172,GO:0051174,GO:0051239,GO:0051240,GO:0051246,GO:0051248,GO:0051338,GO:0051348,GO:0051716,GO:0051960,GO:0051962,GO:0051963,GO:0051965,GO:0060255,GO:0065007,GO:0065008,GO:0065009,GO:0070887,GO:0071310,GO:0071345,GO:0071944,GO:0080090,GO:0097458,GO:0098772,GO:0120025,GO:1902531,GO:1902532,GO:1904892,GO:1904893,GO:2000026	-	ko:K07523,ko:K16360	ko04360,ko04514,map04360,map04514	-	-	-	ko00000,ko00001,ko04516	-	-	-	I-set,LRRNT,LRR_8
TCONS_00031111.p1	185453.XP_006868204.1	1.28e-282	793	COG4886@1|root,KOG0619@2759|Eukaryota,38QPM@33154|Opisthokonta,3BD40@33208|Metazoa,3CTPP@33213|Bilateria,482TF@7711|Chordata,493CF@7742|Vertebrata,3JN75@40674|Mammalia,34UD2@311790|Afrotheria	33208|Metazoa	T	Leucine-rich repeat-containing protein 4B	LRRC4B	GO:0001932,GO:0001933,GO:0003674,GO:0004857,GO:0004860,GO:0005102,GO:0005488,GO:0005515,GO:0005575,GO:0005622,GO:0005623,GO:0005737,GO:0005886,GO:0006469,GO:0007154,GO:0007165,GO:0007166,GO:0008150,GO:0009892,GO:0009966,GO:0009968,GO:0009987,GO:0010033,GO:0010563,GO:0010605,GO:0010646,GO:0010648,GO:0016020,GO:0019207,GO:0019210,GO:0019220,GO:0019221,GO:0019222,GO:0019887,GO:0023051,GO:0023052,GO:0023057,GO:0030234,GO:0030424,GO:0031323,GO:0031324,GO:0031399,GO:0031400,GO:0032268,GO:0032269,GO:0033673,GO:0034097,GO:0042221,GO:0042325,GO:0042326,GO:0042995,GO:0043005,GO:0043086,GO:0043549,GO:0044087,GO:0044089,GO:0044092,GO:0044300,GO:0044424,GO:0044464,GO:0045859,GO:0045936,GO:0046425,GO:0046426,GO:0048518,GO:0048519,GO:0048522,GO:0048523,GO:0048583,GO:0048585,GO:0050789,GO:0050790,GO:0050793,GO:0050794,GO:0050803,GO:0050807,GO:0050896,GO:0051094,GO:0051128,GO:0051130,GO:0051171,GO:0051172,GO:0051174,GO:0051239,GO:0051240,GO:0051246,GO:0051248,GO:0051338,GO:0051348,GO:0051716,GO:0051960,GO:0051962,GO:0051963,GO:0051965,GO:0060255,GO:0065007,GO:0065008,GO:0065009,GO:0070887,GO:0071310,GO:0071345,GO:0071944,GO:0080090,GO:0097458,GO:0098772,GO:0120025,GO:1902531,GO:1902532,GO:1904892,GO:1904893,GO:2000026	-	ko:K07523,ko:K16360	ko04360,ko04514,map04360,map04514	-	-	-	ko00000,ko00001,ko04516	-	-	-	I-set,LRRNT,LRR_8
TCONS_00029835.p1	72004.XP_005898497.1	0	1109	KOG1028@1|root,KOG1028@2759|Eukaryota,39R15@33154|Opisthokonta,3BNC0@33208|Metazoa,3CXN1@33213|Bilateria,4815M@7711|Chordata,4983A@7742|Vertebrata,3J32E@40674|Mammalia,4J4MH@91561|Cetartiodactyla	33208|Metazoa	TU	synaptotagmin-3	SYT3	GO:0000149,GO:0001505,GO:0001558,GO:0001786,GO:0003674,GO:0005488,GO:0005509,GO:0005515,GO:0005543,GO:0005544,GO:0005546,GO:0005575,GO:0005622,GO:0005623,GO:0005737,GO:0005768,GO:0005886,GO:0006810,GO:0006836,GO:0006887,GO:0006906,GO:0006996,GO:0007154,GO:0007267,GO:0007268,GO:0007269,GO:0007275,GO:0007399,GO:0008150,GO:0008289,GO:0009987,GO:0010035,GO:0010038,GO:0010638,GO:0010720,GO:0010975,GO:0010976,GO:0012505,GO:0016020,GO:0016043,GO:0016050,GO:0016079,GO:0016192,GO:0017156,GO:0017157,GO:0017158,GO:0019905,GO:0022008,GO:0022603,GO:0022604,GO:0023052,GO:0023061,GO:0030154,GO:0030276,GO:0030307,GO:0031338,GO:0031340,GO:0031344,GO:0031346,GO:0031410,GO:0031982,GO:0032501,GO:0032502,GO:0032879,GO:0032940,GO:0033043,GO:0035091,GO:0040008,GO:0042221,GO:0042802,GO:0042803,GO:0043167,GO:0043168,GO:0043169,GO:0043226,GO:0043227,GO:0043229,GO:0044424,GO:0044444,GO:0044464,GO:0045055,GO:0045202,GO:0045595,GO:0045597,GO:0045664,GO:0045666,GO:0045927,GO:0046872,GO:0046903,GO:0046907,GO:0046982,GO:0046983,GO:0048284,GO:0048489,GO:0048518,GO:0048522,GO:0048638,GO:0048639,GO:0048699,GO:0048731,GO:0048791,GO:0048856,GO:0048869,GO:0050767,GO:0050769,GO:0050789,GO:0050793,GO:0050794,GO:0050896,GO:0051046,GO:0051049,GO:0051050,GO:0051094,GO:0051128,GO:0051130,GO:0051179,GO:0051234,GO:0051239,GO:0051240,GO:0051592,GO:0051640,GO:0051641,GO:0051648,GO:0051649,GO:0051650,GO:0051656,GO:0051960,GO:0051962,GO:0060284,GO:0060627,GO:0061024,GO:0061025,GO:0065007,GO:0065008,GO:0071840,GO:0071944,GO:0072341,GO:0090174,GO:0097479,GO:0097480,GO:0097708,GO:0098916,GO:0099003,GO:0099504,GO:0099536,GO:0099537,GO:0099643,GO:0120035,GO:1901981,GO:1902936,GO:1903305,GO:1903530,GO:1903859,GO:1903861,GO:2000026	-	ko:K19903	-	-	-	-	ko00000,ko04131	-	-	-	C2
TCONS_00031112.p1	89462.XP_006080100.1	0	1077	KOG1028@1|root,KOG1028@2759|Eukaryota,39R15@33154|Opisthokonta,3BNC0@33208|Metazoa,3CXN1@33213|Bilateria,4815M@7711|Chordata,4983A@7742|Vertebrata,3J32E@40674|Mammalia,4J4MH@91561|Cetartiodactyla	33208|Metazoa	TU	synaptotagmin-3	SYT3	GO:0000149,GO:0001505,GO:0001558,GO:0001786,GO:0003674,GO:0005488,GO:0005509,GO:0005515,GO:0005543,GO:0005544,GO:0005546,GO:0005575,GO:0005622,GO:0005623,GO:0005737,GO:0005768,GO:0005886,GO:0006810,GO:0006836,GO:0006887,GO:0006906,GO:0006996,GO:0007154,GO:0007267,GO:0007268,GO:0007269,GO:0007275,GO:0007399,GO:0008150,GO:0008289,GO:0009987,GO:0010035,GO:0010038,GO:0010638,GO:0010720,GO:0010975,GO:0010976,GO:0012505,GO:0016020,GO:0016043,GO:0016050,GO:0016079,GO:0016192,GO:0017156,GO:0017157,GO:0017158,GO:0019905,GO:0022008,GO:0022603,GO:0022604,GO:0023052,GO:0023061,GO:0030154,GO:0030276,GO:0030307,GO:0031338,GO:0031340,GO:0031344,GO:0031346,GO:0031410,GO:0031982,GO:0032501,GO:0032502,GO:0032879,GO:0032940,GO:0033043,GO:0035091,GO:0040008,GO:0042221,GO:0042802,GO:0042803,GO:0043167,GO:0043168,GO:0043169,GO:0043226,GO:0043227,GO:0043229,GO:0044424,GO:0044444,GO:0044464,GO:0045055,GO:0045202,GO:0045595,GO:0045597,GO:0045664,GO:0045666,GO:0045927,GO:0046872,GO:0046903,GO:0046907,GO:0046982,GO:0046983,GO:0048284,GO:0048489,GO:0048518,GO:0048522,GO:0048638,GO:0048639,GO:0048699,GO:0048731,GO:0048791,GO:0048856,GO:0048869,GO:0050767,GO:0050769,GO:0050789,GO:0050793,GO:0050794,GO:0050896,GO:0051046,GO:0051049,GO:0051050,GO:0051094,GO:0051128,GO:0051130,GO:0051179,GO:0051234,GO:0051239,GO:0051240,GO:0051592,GO:0051640,GO:0051641,GO:0051648,GO:0051649,GO:0051650,GO:0051656,GO:0051960,GO:0051962,GO:0060284,GO:0060627,GO:0061024,GO:0061025,GO:0065007,GO:0065008,GO:0071840,GO:0071944,GO:0072341,GO:0090174,GO:0097479,GO:0097480,GO:0097708,GO:0098916,GO:0099003,GO:0099504,GO:0099536,GO:0099537,GO:0099643,GO:0120035,GO:1901981,GO:1902936,GO:1903305,GO:1903530,GO:1903859,GO:1903861,GO:2000026	-	ko:K19903	-	-	-	-	ko00000,ko04131	-	-	-	C2
TCONS_00029179.p2	29078.XP_008152712.1	1.51e-106	311	2E1BS@1|root,2S8P9@2759|Eukaryota,39ZQN@33154|Opisthokonta,3BNPQ@33208|Metazoa,3D3WA@33213|Bilateria,487VT@7711|Chordata,490MJ@7742|Vertebrata,3JDKZ@40674|Mammalia,4M3TI@9397|Chiroptera	33208|Metazoa	S	Domain of unknown function (DUF4732)	C19orf81	-	-	-	-	-	-	-	-	-	-	-	DUF4732
TCONS_00030445.p1	9668.ENSMPUP00000001706	1.27e-118	341	2E1BS@1|root,2S8P9@2759|Eukaryota,39ZQN@33154|Opisthokonta,3BNPQ@33208|Metazoa,3D3WA@33213|Bilateria,487VT@7711|Chordata,490MJ@7742|Vertebrata,3JDKZ@40674|Mammalia,3ESHS@33554|Carnivora	33208|Metazoa	S	Chromosome 19 open reading frame 81	C19orf81	-	-	-	-	-	-	-	-	-	-	-	DUF4732
TCONS_00029836.p1	30611.ENSOGAP00000017779	0	1908	COG0666@1|root,KOG4375@1|root,KOG0504@2759|Eukaryota,KOG4375@2759|Eukaryota,38D44@33154|Opisthokonta,3BAUX@33208|Metazoa,3CVP4@33213|Bilateria,4845D@7711|Chordata,49250@7742|Vertebrata,3JDRP@40674|Mammalia,35DHN@314146|Euarchontoglires,4MACQ@9443|Primates	33208|Metazoa	T	N-terminal or F0 domain of Talin-head FERM	SHANK1	GO:0000902,GO:0000904,GO:0001664,GO:0003008,GO:0003674,GO:0005102,GO:0005198,GO:0005488,GO:0005515,GO:0005575,GO:0005622,GO:0005623,GO:0005737,GO:0005829,GO:0005886,GO:0006996,GO:0007010,GO:0007016,GO:0007275,GO:0007399,GO:0007600,GO:0007610,GO:0007611,GO:0007612,GO:0007613,GO:0007616,GO:0007635,GO:0008022,GO:0008104,GO:0008150,GO:0008306,GO:0009605,GO:0009653,GO:0009966,GO:0009967,GO:0009987,GO:0010469,GO:0010639,GO:0010646,GO:0010647,GO:0010720,GO:0010975,GO:0010976,GO:0014069,GO:0016020,GO:0016043,GO:0016358,GO:0017124,GO:0019904,GO:0021700,GO:0022008,GO:0022607,GO:0022898,GO:0023051,GO:0023056,GO:0030030,GO:0030154,GO:0030159,GO:0030160,GO:0030182,GO:0030425,GO:0030534,GO:0031175,GO:0031344,GO:0031346,GO:0031644,GO:0031646,GO:0031877,GO:0032231,GO:0032232,GO:0032279,GO:0032409,GO:0032412,GO:0032501,GO:0032502,GO:0032507,GO:0032879,GO:0032947,GO:0032956,GO:0032970,GO:0032989,GO:0032990,GO:0033036,GO:0033043,GO:0034613,GO:0034762,GO:0034765,GO:0035176,GO:0035254,GO:0035255,GO:0035418,GO:0036477,GO:0042048,GO:0042221,GO:0042391,GO:0042802,GO:0042995,GO:0043005,GO:0043197,GO:0043226,GO:0043269,GO:0043933,GO:0043954,GO:0044057,GO:0044085,GO:0044087,GO:0044309,GO:0044424,GO:0044425,GO:0044444,GO:0044456,GO:0044459,GO:0044463,GO:0044464,GO:0044877,GO:0045185,GO:0045202,GO:0045211,GO:0045595,GO:0045597,GO:0045664,GO:0045666,GO:0046958,GO:0046959,GO:0048468,GO:0048518,GO:0048519,GO:0048522,GO:0048523,GO:0048583,GO:0048584,GO:0048666,GO:0048667,GO:0048699,GO:0048731,GO:0048812,GO:0048813,GO:0048856,GO:0048858,GO:0048869,GO:0050767,GO:0050769,GO:0050773,GO:0050789,GO:0050793,GO:0050794,GO:0050804,GO:0050806,GO:0050808,GO:0050877,GO:0050885,GO:0050890,GO:0050893,GO:0050894,GO:0050896,GO:0050905,GO:0051049,GO:0051094,GO:0051128,GO:0051129,GO:0051130,GO:0051179,GO:0051235,GO:0051239,GO:0051240,GO:0051493,GO:0051494,GO:0051641,GO:0051651,GO:0051703,GO:0051704,GO:0051705,GO:0051960,GO:0051962,GO:0060004,GO:0060013,GO:0060074,GO:0060076,GO:0060284,GO:0060996,GO:0060997,GO:0060998,GO:0060999,GO:0065003,GO:0065007,GO:0065008,GO:0065009,GO:0070727,GO:0071532,GO:0071625,GO:0071840,GO:0071855,GO:0071944,GO:0097060,GO:0097061,GO:0097106,GO:0097110,GO:0097447,GO:0097458,GO:0098590,GO:0098794,GO:0098815,GO:0098879,GO:0098880,GO:0098918,GO:0098919,GO:0098984,GO:0099084,GO:0099173,GO:0099177,GO:0099186,GO:0099558,GO:0099562,GO:0099572,GO:0099601,GO:0106027,GO:0110053,GO:0120025,GO:0120035,GO:0120036,GO:0120038,GO:0120039,GO:1900006,GO:1900449,GO:1902903,GO:1902904,GO:1904062,GO:2000026,GO:2000311,GO:2000463,GO:2001257	-	ko:K15009	ko04724,map04724	-	-	-	ko00000,ko00001	-	-	-	Ank_2,FERM_f0,PDZ,SAM_1,SH3_2
TCONS_00031113.p1	185453.XP_006868202.1	0	2971	COG0666@1|root,KOG4375@1|root,KOG0504@2759|Eukaryota,KOG4375@2759|Eukaryota,38D44@33154|Opisthokonta,3BAUX@33208|Metazoa,3CVP4@33213|Bilateria,4845D@7711|Chordata,49250@7742|Vertebrata,3JDRP@40674|Mammalia,34YTA@311790|Afrotheria	33208|Metazoa	T	SH3 and multiple ankyrin repeat domains protein 1	SHANK1	GO:0000902,GO:0000904,GO:0001664,GO:0003008,GO:0003674,GO:0005102,GO:0005198,GO:0005488,GO:0005515,GO:0005575,GO:0005622,GO:0005623,GO:0005737,GO:0005829,GO:0005886,GO:0006996,GO:0007010,GO:0007016,GO:0007275,GO:0007399,GO:0007600,GO:0007610,GO:0007611,GO:0007612,GO:0007613,GO:0007616,GO:0007635,GO:0008022,GO:0008104,GO:0008150,GO:0008306,GO:0009605,GO:0009653,GO:0009966,GO:0009967,GO:0009987,GO:0010469,GO:0010639,GO:0010646,GO:0010647,GO:0010720,GO:0010975,GO:0010976,GO:0014069,GO:0016020,GO:0016043,GO:0016358,GO:0017124,GO:0019904,GO:0021700,GO:0022008,GO:0022607,GO:0022898,GO:0023051,GO:0023056,GO:0030030,GO:0030154,GO:0030159,GO:0030160,GO:0030182,GO:0030425,GO:0030534,GO:0031175,GO:0031344,GO:0031346,GO:0031644,GO:0031646,GO:0031877,GO:0032231,GO:0032232,GO:0032279,GO:0032409,GO:0032412,GO:0032501,GO:0032502,GO:0032507,GO:0032879,GO:0032947,GO:0032956,GO:0032970,GO:0032989,GO:0032990,GO:0033036,GO:0033043,GO:0034613,GO:0034762,GO:0034765,GO:0035176,GO:0035254,GO:0035255,GO:0035418,GO:0036477,GO:0042048,GO:0042221,GO:0042391,GO:0042802,GO:0042995,GO:0043005,GO:0043197,GO:0043226,GO:0043269,GO:0043933,GO:0043954,GO:0044057,GO:0044085,GO:0044087,GO:0044309,GO:0044424,GO:0044425,GO:0044444,GO:0044456,GO:0044459,GO:0044463,GO:0044464,GO:0044877,GO:0045185,GO:0045202,GO:0045211,GO:0045595,GO:0045597,GO:0045664,GO:0045666,GO:0046958,GO:0046959,GO:0048468,GO:0048518,GO:0048519,GO:0048522,GO:0048523,GO:0048583,GO:0048584,GO:0048666,GO:0048667,GO:0048699,GO:0048731,GO:0048812,GO:0048813,GO:0048856,GO:0048858,GO:0048869,GO:0050767,GO:0050769,GO:0050773,GO:0050789,GO:0050793,GO:0050794,GO:0050804,GO:0050806,GO:0050808,GO:0050877,GO:0050885,GO:0050890,GO:0050893,GO:0050894,GO:0050896,GO:0050905,GO:0051049,GO:0051094,GO:0051128,GO:0051129,GO:0051130,GO:0051179,GO:0051235,GO:0051239,GO:0051240,GO:0051493,GO:0051494,GO:0051641,GO:0051651,GO:0051703,GO:0051704,GO:0051705,GO:0051960,GO:0051962,GO:0060004,GO:0060013,GO:0060074,GO:0060076,GO:0060284,GO:0060996,GO:0060997,GO:0060998,GO:0060999,GO:0065003,GO:0065007,GO:0065008,GO:0065009,GO:0070727,GO:0071532,GO:0071625,GO:0071840,GO:0071855,GO:0071944,GO:0097060,GO:0097061,GO:0097106,GO:0097110,GO:0097447,GO:0097458,GO:0098590,GO:0098794,GO:0098815,GO:0098879,GO:0098880,GO:0098918,GO:0098919,GO:0098984,GO:0099084,GO:0099173,GO:0099177,GO:0099186,GO:0099558,GO:0099562,GO:0099572,GO:0099601,GO:0106027,GO:0110053,GO:0120025,GO:0120035,GO:0120036,GO:0120038,GO:0120039,GO:1900006,GO:1900449,GO:1902903,GO:1902904,GO:1904062,GO:2000026,GO:2000311,GO:2000463,GO:2001257	-	ko:K15009	ko04724,map04724	-	-	-	ko00000,ko00001	-	-	-	Ank_2,FERM_f0,PDZ,SAM_1,SH3_2
TCONS_00029837.p1	9612.ENSCAFP00000004326	0	1053	COG0666@1|root,KOG4375@1|root,KOG0504@2759|Eukaryota,KOG4375@2759|Eukaryota,38D44@33154|Opisthokonta,3BAUX@33208|Metazoa,3CVP4@33213|Bilateria,4845D@7711|Chordata,49250@7742|Vertebrata,3JDRP@40674|Mammalia,3EPA3@33554|Carnivora	33208|Metazoa	T	SH3 and multiple ankyrin repeat domains	SHANK1	GO:0000902,GO:0000904,GO:0001664,GO:0003008,GO:0003674,GO:0005102,GO:0005198,GO:0005488,GO:0005515,GO:0005575,GO:0005622,GO:0005623,GO:0005737,GO:0005829,GO:0005886,GO:0006996,GO:0007010,GO:0007016,GO:0007275,GO:0007399,GO:0007600,GO:0007610,GO:0007611,GO:0007612,GO:0007613,GO:0007616,GO:0007635,GO:0008022,GO:0008104,GO:0008150,GO:0008306,GO:0009605,GO:0009653,GO:0009966,GO:0009967,GO:0009987,GO:0010469,GO:0010639,GO:0010646,GO:0010647,GO:0010720,GO:0010975,GO:0010976,GO:0014069,GO:0016020,GO:0016043,GO:0016358,GO:0017124,GO:0019904,GO:0021700,GO:0022008,GO:0022607,GO:0022898,GO:0023051,GO:0023056,GO:0030030,GO:0030154,GO:0030159,GO:0030160,GO:0030182,GO:0030425,GO:0030534,GO:0031175,GO:0031344,GO:0031346,GO:0031644,GO:0031646,GO:0031877,GO:0032231,GO:0032232,GO:0032279,GO:0032409,GO:0032412,GO:0032501,GO:0032502,GO:0032507,GO:0032879,GO:0032947,GO:0032956,GO:0032970,GO:0032989,GO:0032990,GO:0033036,GO:0033043,GO:0034613,GO:0034762,GO:0034765,GO:0035176,GO:0035254,GO:0035255,GO:0035418,GO:0036477,GO:0042048,GO:0042221,GO:0042391,GO:0042802,GO:0042995,GO:0043005,GO:0043197,GO:0043226,GO:0043269,GO:0043933,GO:0043954,GO:0044057,GO:0044085,GO:0044087,GO:0044309,GO:0044424,GO:0044425,GO:0044444,GO:0044456,GO:0044459,GO:0044463,GO:0044464,GO:0044877,GO:0045185,GO:0045202,GO:0045211,GO:0045595,GO:0045597,GO:0045664,GO:0045666,GO:0046958,GO:0046959,GO:0048468,GO:0048518,GO:0048519,GO:0048522,GO:0048523,GO:0048583,GO:0048584,GO:0048666,GO:0048667,GO:0048699,GO:0048731,GO:0048812,GO:0048813,GO:0048856,GO:0048858,GO:0048869,GO:0050767,GO:0050769,GO:0050773,GO:0050789,GO:0050793,GO:0050794,GO:0050804,GO:0050806,GO:0050808,GO:0050877,GO:0050885,GO:0050890,GO:0050893,GO:0050894,GO:0050896,GO:0050905,GO:0051049,GO:0051094,GO:0051128,GO:0051129,GO:0051130,GO:0051179,GO:0051235,GO:0051239,GO:0051240,GO:0051493,GO:0051494,GO:0051641,GO:0051651,GO:0051703,GO:0051704,GO:0051705,GO:0051960,GO:0051962,GO:0060004,GO:0060013,GO:0060074,GO:0060076,GO:0060284,GO:0060996,GO:0060997,GO:0060998,GO:0060999,GO:0065003,GO:0065007,GO:0065008,GO:0065009,GO:0070727,GO:0071532,GO:0071625,GO:0071840,GO:0071855,GO:0071944,GO:0097060,GO:0097061,GO:0097106,GO:0097110,GO:0097447,GO:0097458,GO:0098590,GO:0098794,GO:0098815,GO:0098879,GO:0098880,GO:0098918,GO:0098919,GO:0098984,GO:0099084,GO:0099173,GO:0099177,GO:0099186,GO:0099558,GO:0099562,GO:0099572,GO:0099601,GO:0106027,GO:0110053,GO:0120025,GO:0120035,GO:0120036,GO:0120038,GO:0120039,GO:1900006,GO:1900449,GO:1902903,GO:1902904,GO:1904062,GO:2000026,GO:2000311,GO:2000463,GO:2001257	-	ko:K15009	ko04724,map04724	-	-	-	ko00000,ko00001	-	-	-	Ank_2,FERM_f0,PDZ,SAM_1,SH3_2
TCONS_00029180.p1	29078.XP_008152542.1	6.64e-177	499	KOG4297@1|root,KOG4297@2759|Eukaryota,39SDX@33154|Opisthokonta,3BH75@33208|Metazoa,3CRSE@33213|Bilateria,48488@7711|Chordata,4968S@7742|Vertebrata,3JFI3@40674|Mammalia,4M0JH@9397|Chiroptera	33208|Metazoa	TV	C-type lectin domain family 11 member A	CLEC11A	GO:0003674,GO:0005102,GO:0005488,GO:0005515,GO:0005575,GO:0005576,GO:0008083,GO:0008150,GO:0008284,GO:0009966,GO:0010469,GO:0010646,GO:0023051,GO:0030246,GO:0030545,GO:0042127,GO:0048018,GO:0048518,GO:0048522,GO:0048583,GO:0050789,GO:0050794,GO:0065007,GO:0065009,GO:0098772	-	ko:K17521	-	-	-	-	ko00000,ko04091	-	-	-	Lectin_C
TCONS_00030446.p1	9483.ENSCJAP00000030746	1.46e-129	379	KOG4297@1|root,KOG4297@2759|Eukaryota,39SDX@33154|Opisthokonta,3BH75@33208|Metazoa,3CRSE@33213|Bilateria,48488@7711|Chordata,4968S@7742|Vertebrata,3JFI3@40674|Mammalia,35K3I@314146|Euarchontoglires,4MDFM@9443|Primates	33208|Metazoa	TV	C-type lectin domain family 11 member A	CLEC11A	GO:0003674,GO:0005102,GO:0005488,GO:0005515,GO:0005575,GO:0005576,GO:0008083,GO:0008150,GO:0008284,GO:0009966,GO:0010469,GO:0010646,GO:0023051,GO:0030246,GO:0030545,GO:0042127,GO:0048018,GO:0048518,GO:0048522,GO:0048583,GO:0050789,GO:0050794,GO:0065007,GO:0065009,GO:0098772	-	ko:K17521	-	-	-	-	ko00000,ko04091	-	-	-	Lectin_C
TCONS_00030447.p1	118797.XP_007472272.1	5.08e-22	96.7	2D5KF@1|root,2SYVA@2759|Eukaryota,39X40@33154|Opisthokonta,3BNCH@33208|Metazoa,3D3F8@33213|Bilateria,48C23@7711|Chordata,499PN@7742|Vertebrata,3JCC8@40674|Mammalia,4J0F0@91561|Cetartiodactyla	33208|Metazoa	T	substituted 1 base at 1 genomic stop codon	GPR32	GO:0001653,GO:0002253,GO:0002376,GO:0002429,GO:0002430,GO:0002682,GO:0002684,GO:0002757,GO:0002764,GO:0002768,GO:0003674,GO:0004875,GO:0004888,GO:0004930,GO:0004982,GO:0005575,GO:0005623,GO:0005886,GO:0005887,GO:0006873,GO:0006874,GO:0006875,GO:0006928,GO:0006935,GO:0006950,GO:0006952,GO:0006954,GO:0007154,GO:0007165,GO:0007166,GO:0007186,GO:0007200,GO:0007204,GO:0008150,GO:0008528,GO:0009605,GO:0009987,GO:0016020,GO:0016021,GO:0016477,GO:0019725,GO:0023052,GO:0030003,GO:0031224,GO:0031226,GO:0038023,GO:0040011,GO:0042221,GO:0042330,GO:0042592,GO:0044425,GO:0044459,GO:0044464,GO:0048518,GO:0048583,GO:0048584,GO:0048870,GO:0048878,GO:0050776,GO:0050778,GO:0050789,GO:0050794,GO:0050801,GO:0050896,GO:0050900,GO:0051179,GO:0051480,GO:0051674,GO:0051716,GO:0055065,GO:0055074,GO:0055080,GO:0055082,GO:0060089,GO:0060326,GO:0065007,GO:0065008,GO:0070887,GO:0071944,GO:0072503,GO:0072507,GO:0098771	-	ko:K08381	-	-	-	-	ko00000,ko04030	-	-	-	7tm_1
TCONS_00029181.p1	29078.XP_008152541.1	5.29e-284	778	KOG3720@1|root,KOG3720@2759|Eukaryota,38FTJ@33154|Opisthokonta,3B97H@33208|Metazoa,3D34K@33213|Bilateria,484NH@7711|Chordata,498E2@7742|Vertebrata,3JDHF@40674|Mammalia,4KRVI@9397|Chiroptera	33208|Metazoa	I	Testicular acid phosphatase	ACPT	GO:0001932,GO:0001933,GO:0003674,GO:0003824,GO:0004721,GO:0004725,GO:0005102,GO:0005488,GO:0005515,GO:0006464,GO:0006469,GO:0006470,GO:0006793,GO:0006796,GO:0006807,GO:0007275,GO:0007399,GO:0008150,GO:0008152,GO:0009653,GO:0009887,GO:0009892,GO:0009966,GO:0009968,GO:0009987,GO:0010468,GO:0010563,GO:0010605,GO:0010629,GO:0010646,GO:0010648,GO:0010721,GO:0010955,GO:0010975,GO:0010977,GO:0016311,GO:0016787,GO:0016788,GO:0016791,GO:0019220,GO:0019222,GO:0019538,GO:0019899,GO:0019900,GO:0019901,GO:0022008,GO:0023051,GO:0023057,GO:0030154,GO:0030162,GO:0030971,GO:0031323,GO:0031324,GO:0031344,GO:0031345,GO:0031399,GO:0031400,GO:0032268,GO:0032269,GO:0032501,GO:0032502,GO:0033673,GO:0035335,GO:0036211,GO:0042325,GO:0042326,GO:0042476,GO:0042578,GO:0043086,GO:0043170,GO:0043412,GO:0043549,GO:0044092,GO:0044237,GO:0044238,GO:0044260,GO:0044267,GO:0045595,GO:0045596,GO:0045664,GO:0045665,GO:0045859,GO:0045861,GO:0045936,GO:0048167,GO:0048168,GO:0048513,GO:0048519,GO:0048523,GO:0048583,GO:0048585,GO:0048699,GO:0048731,GO:0048856,GO:0048869,GO:0050767,GO:0050768,GO:0050789,GO:0050790,GO:0050793,GO:0050794,GO:0050804,GO:0051093,GO:0051128,GO:0051129,GO:0051171,GO:0051172,GO:0051174,GO:0051239,GO:0051241,GO:0051246,GO:0051248,GO:0051338,GO:0051348,GO:0051960,GO:0051961,GO:0060255,GO:0060284,GO:0065007,GO:0065008,GO:0065009,GO:0070613,GO:0071704,GO:0080090,GO:0099177,GO:0120035,GO:0120154,GO:0140096,GO:1901184,GO:1901185,GO:1901564,GO:1903317,GO:1903318,GO:1990264,GO:1990782,GO:2000026	3.1.3.2,3.1.3.5	ko:K14410,ko:K19283,ko:K19284	ko00740,ko01100,ko04142,map00740,map01100,map04142	-	R00548,R11527	RC00017	ko00000,ko00001,ko01000	-	-	-	His_Phos_2
TCONS_00030449.p1	9685.ENSFCAP00000016088	2.48e-238	661	KOG3720@1|root,KOG3720@2759|Eukaryota,38FTJ@33154|Opisthokonta,3B97H@33208|Metazoa,3D34K@33213|Bilateria,484NH@7711|Chordata,498E2@7742|Vertebrata,3JDHF@40674|Mammalia,3EM61@33554|Carnivora	33208|Metazoa	I	Belongs to the histidine acid phosphatase family	ACPT	GO:0001932,GO:0001933,GO:0003674,GO:0003824,GO:0004721,GO:0004725,GO:0005102,GO:0005488,GO:0005515,GO:0006464,GO:0006469,GO:0006470,GO:0006793,GO:0006796,GO:0006807,GO:0007275,GO:0007399,GO:0008150,GO:0008152,GO:0009653,GO:0009887,GO:0009892,GO:0009966,GO:0009968,GO:0009987,GO:0010468,GO:0010563,GO:0010605,GO:0010629,GO:0010646,GO:0010648,GO:0010721,GO:0010955,GO:0010975,GO:0010977,GO:0016311,GO:0016787,GO:0016788,GO:0016791,GO:0019220,GO:0019222,GO:0019538,GO:0019899,GO:0019900,GO:0019901,GO:0022008,GO:0023051,GO:0023057,GO:0030154,GO:0030162,GO:0030971,GO:0031323,GO:0031324,GO:0031344,GO:0031345,GO:0031399,GO:0031400,GO:0032268,GO:0032269,GO:0032501,GO:0032502,GO:0033673,GO:0035335,GO:0036211,GO:0042325,GO:0042326,GO:0042476,GO:0042578,GO:0043086,GO:0043170,GO:0043412,GO:0043549,GO:0044092,GO:0044237,GO:0044238,GO:0044260,GO:0044267,GO:0045595,GO:0045596,GO:0045664,GO:0045665,GO:0045859,GO:0045861,GO:0045936,GO:0048167,GO:0048168,GO:0048513,GO:0048519,GO:0048523,GO:0048583,GO:0048585,GO:0048699,GO:0048731,GO:0048856,GO:0048869,GO:0050767,GO:0050768,GO:0050789,GO:0050790,GO:0050793,GO:0050794,GO:0050804,GO:0051093,GO:0051128,GO:0051129,GO:0051171,GO:0051172,GO:0051174,GO:0051239,GO:0051241,GO:0051246,GO:0051248,GO:0051338,GO:0051348,GO:0051960,GO:0051961,GO:0060255,GO:0060284,GO:0065007,GO:0065008,GO:0065009,GO:0070613,GO:0071704,GO:0080090,GO:0099177,GO:0120035,GO:0120154,GO:0140096,GO:1901184,GO:1901185,GO:1901564,GO:1903317,GO:1903318,GO:1990264,GO:1990782,GO:2000026	3.1.3.2,3.1.3.5	ko:K14410,ko:K19283,ko:K19284	ko00740,ko01100,ko04142,map00740,map01100,map04142	-	R00548,R11527	RC00017	ko00000,ko00001,ko01000	-	-	-	His_Phos_2
TCONS_00029838.p2	9713.XP_006748144.1	5.54e-153	437	2E79Y@1|root,2SDWT@2759|Eukaryota,3ACQ2@33154|Opisthokonta,3BW0E@33208|Metazoa,3DC2Q@33213|Bilateria,48CDT@7711|Chordata,496SG@7742|Vertebrata,3JE5E@40674|Mammalia,3EQJQ@33554|Carnivora	33208|Metazoa	S	Friend virus susceptibility protein	C19orf48	-	-	-	-	-	-	-	-	-	-	-	-
TCONS_00031114.p2	9713.XP_006748144.1	7.54e-153	437	2E79Y@1|root,2SDWT@2759|Eukaryota,3ACQ2@33154|Opisthokonta,3BW0E@33208|Metazoa,3DC2Q@33213|Bilateria,48CDT@7711|Chordata,496SG@7742|Vertebrata,3JE5E@40674|Mammalia,3EQJQ@33554|Carnivora	33208|Metazoa	S	Friend virus susceptibility protein	C19orf48	-	-	-	-	-	-	-	-	-	-	-	-
TCONS_00029839.p1	9694.XP_007074254.1	1.07e-73	251	2CAGR@1|root,2RWFT@2759|Eukaryota,3A5AX@33154|Opisthokonta,3BS15@33208|Metazoa,3D9NR@33213|Bilateria,48DPZ@7711|Chordata,49A54@7742|Vertebrata,3JE00@40674|Mammalia	33208|Metazoa	-	-	-	-	-	-	-	-	-	-	-	-	-	-	-
TCONS_00029182.p1	9694.XP_007074253.1	7.05e-87	265	2F2CF@1|root,2TDYM@2759|Eukaryota,399GK@33154|Opisthokonta,3CDMI@33208|Metazoa,3DUZG@33213|Bilateria,48N9P@7711|Chordata,49JA2@7742|Vertebrata,3JQ88@40674|Mammalia,3EX73@33554|Carnivora	33208|Metazoa	-	-	-	-	-	-	-	-	-	-	-	-	-	-	-
TCONS_00029840.p1	29078.XP_008152540.1	1.11e-150	428	COG5640@1|root,KOG3627@2759|Eukaryota,39XPG@33154|Opisthokonta,3BIX8@33208|Metazoa,3D1G9@33213|Bilateria,48CJX@7711|Chordata,498BD@7742|Vertebrata,3JFF8@40674|Mammalia,4M42W@9397|Chiroptera	33208|Metazoa	O	Belongs to the peptidase S1 family	KLK1	GO:0003674,GO:0003824,GO:0004175,GO:0004252,GO:0005575,GO:0005622,GO:0005623,GO:0005634,GO:0006508,GO:0006807,GO:0008150,GO:0008152,GO:0008233,GO:0008236,GO:0016787,GO:0017171,GO:0019538,GO:0043170,GO:0043226,GO:0043227,GO:0043229,GO:0043231,GO:0044238,GO:0044424,GO:0044464,GO:0070011,GO:0071704,GO:0140096,GO:1901564	3.4.21.35	ko:K01325	ko04614,ko04961,map04614,map04961	-	-	-	ko00000,ko00001,ko01000,ko01002,ko04147	-	-	-	Trypsin
TCONS_00031115.p1	10036.XP_005084848.1	6.73e-211	602	COG5640@1|root,KOG3627@2759|Eukaryota,38CGF@33154|Opisthokonta,3BGUI@33208|Metazoa,3CRKT@33213|Bilateria,480CJ@7711|Chordata,48XYZ@7742|Vertebrata,3JN6R@40674|Mammalia,35VG9@314146|Euarchontoglires,4PSJD@9989|Rodentia	33208|Metazoa	E	Trypsin-like peptidase domain	Klk15	GO:0003674,GO:0003824,GO:0004175,GO:0004252,GO:0006508,GO:0006807,GO:0008150,GO:0008152,GO:0008233,GO:0008236,GO:0016787,GO:0017171,GO:0019538,GO:0043170,GO:0044238,GO:0050789,GO:0050794,GO:0050803,GO:0050807,GO:0051128,GO:0065007,GO:0065008,GO:0070011,GO:0071704,GO:0099174,GO:0140096,GO:1901564,GO:2000331	3.4.21.4	ko:K01312,ko:K09623,ko:K09640,ko:K17495,ko:K20676	ko04080,ko04624,ko04972,ko04974,ko05164,map04080,map04624,map04972,map04974,map05164	-	-	-	ko00000,ko00001,ko01000,ko01002,ko01009,ko04147	-	-	-	Trypsin
TCONS_00029841.p1	132908.ENSPVAP00000003237	1e-80	248	COG5640@1|root,KOG3627@2759|Eukaryota,39WA0@33154|Opisthokonta,3BJUJ@33208|Metazoa,3D5JH@33213|Bilateria,4891S@7711|Chordata,4990Y@7742|Vertebrata,3J7MP@40674|Mammalia,4KYT5@9397|Chiroptera	33208|Metazoa	E	Trypsin-like serine protease	KLK15	GO:0003674,GO:0003824,GO:0004175,GO:0004252,GO:0006508,GO:0006807,GO:0008150,GO:0008152,GO:0008233,GO:0008236,GO:0016787,GO:0017171,GO:0019538,GO:0043170,GO:0044238,GO:0070011,GO:0071704,GO:0140096,GO:1901564	-	ko:K09623	-	-	-	-	ko00000,ko01000,ko01002	-	-	-	Trypsin
TCONS_00029842.p1	9668.ENSMPUP00000001554	3.87e-162	459	COG5640@1|root,KOG3627@2759|Eukaryota,39VKX@33154|Opisthokonta,3BA93@33208|Metazoa,3CX9B@33213|Bilateria,483Z5@7711|Chordata,491ZB@7742|Vertebrata,3J2YZ@40674|Mammalia,3EKJN@33554|Carnivora	33208|Metazoa	O	Belongs to the peptidase S1 family	KLK5	GO:0002225,GO:0002682,GO:0002684,GO:0002697,GO:0002699,GO:0002700,GO:0002702,GO:0002759,GO:0002760,GO:0002784,GO:0002786,GO:0002803,GO:0002831,GO:0002833,GO:0002920,GO:0002922,GO:0003674,GO:0003824,GO:0004175,GO:0004252,GO:0005575,GO:0005576,GO:0005615,GO:0005622,GO:0005623,GO:0005737,GO:0005829,GO:0006508,GO:0006807,GO:0007275,GO:0008150,GO:0008152,GO:0008219,GO:0008233,GO:0008236,GO:0008277,GO:0008544,GO:0009888,GO:0009913,GO:0009966,GO:0009967,GO:0009987,GO:0010646,GO:0010647,GO:0012501,GO:0012505,GO:0016787,GO:0017171,GO:0019538,GO:0023051,GO:0023056,GO:0030141,GO:0030154,GO:0030216,GO:0030855,GO:0031347,GO:0031349,GO:0031410,GO:0031424,GO:0031982,GO:0032101,GO:0032103,GO:0032501,GO:0032502,GO:0042599,GO:0043170,GO:0043226,GO:0043227,GO:0043229,GO:0043588,GO:0043900,GO:0043902,GO:0044238,GO:0044421,GO:0044424,GO:0044444,GO:0044464,GO:0045745,GO:0048513,GO:0048518,GO:0048522,GO:0048583,GO:0048584,GO:0048731,GO:0048856,GO:0048869,GO:0050776,GO:0050778,GO:0050789,GO:0050794,GO:0060429,GO:0065007,GO:0070011,GO:0070268,GO:0071704,GO:0080134,GO:0097209,GO:0097708,GO:0099503,GO:0140096,GO:1900424,GO:1900426,GO:1901564	-	ko:K09617	-	-	-	-	ko00000,ko01000,ko01002	-	-	-	Trypsin
TCONS_00031116.p1	9940.ENSOARP00000015301	1.07e-109	322	COG5640@1|root,KOG3627@2759|Eukaryota,39VKX@33154|Opisthokonta,3BA93@33208|Metazoa,3CX9B@33213|Bilateria,483Z5@7711|Chordata,491ZB@7742|Vertebrata,3J2YZ@40674|Mammalia,4J7IY@91561|Cetartiodactyla	33208|Metazoa	E	Trypsin-like serine protease	KLK5	GO:0002225,GO:0002682,GO:0002684,GO:0002697,GO:0002699,GO:0002700,GO:0002702,GO:0002759,GO:0002760,GO:0002784,GO:0002786,GO:0002803,GO:0002831,GO:0002833,GO:0002920,GO:0002922,GO:0003674,GO:0003824,GO:0004175,GO:0004252,GO:0005575,GO:0005576,GO:0005615,GO:0005622,GO:0005623,GO:0005737,GO:0005829,GO:0006508,GO:0006807,GO:0007275,GO:0008150,GO:0008152,GO:0008219,GO:0008233,GO:0008236,GO:0008277,GO:0008544,GO:0009888,GO:0009913,GO:0009966,GO:0009967,GO:0009987,GO:0010646,GO:0010647,GO:0012501,GO:0012505,GO:0016787,GO:0017171,GO:0019538,GO:0023051,GO:0023056,GO:0030141,GO:0030154,GO:0030216,GO:0030855,GO:0031347,GO:0031349,GO:0031410,GO:0031424,GO:0031982,GO:0032101,GO:0032103,GO:0032501,GO:0032502,GO:0042599,GO:0043170,GO:0043226,GO:0043227,GO:0043229,GO:0043588,GO:0043900,GO:0043902,GO:0044238,GO:0044421,GO:0044424,GO:0044444,GO:0044464,GO:0045745,GO:0048513,GO:0048518,GO:0048522,GO:0048583,GO:0048584,GO:0048731,GO:0048856,GO:0048869,GO:0050776,GO:0050778,GO:0050789,GO:0050794,GO:0060429,GO:0065007,GO:0070011,GO:0070268,GO:0071704,GO:0080134,GO:0097209,GO:0097708,GO:0099503,GO:0140096,GO:1900424,GO:1900426,GO:1901564	-	ko:K09617	-	-	-	-	ko00000,ko01000,ko01002	-	-	-	Trypsin
TCONS_00029843.p1	9668.ENSMPUP00000001546	8.74e-156	439	COG5640@1|root,KOG3627@2759|Eukaryota,39V5M@33154|Opisthokonta,3BKG2@33208|Metazoa,3CT6D@33213|Bilateria,483VT@7711|Chordata,498AV@7742|Vertebrata,3JA47@40674|Mammalia,3EJCM@33554|Carnivora	33208|Metazoa	O	Belongs to the peptidase S1 family	KLK6	GO:0003674,GO:0003824,GO:0004175,GO:0004252,GO:0005575,GO:0005576,GO:0005622,GO:0005623,GO:0005634,GO:0005730,GO:0005737,GO:0005739,GO:0006508,GO:0006807,GO:0006950,GO:0007272,GO:0007275,GO:0007399,GO:0007417,GO:0008150,GO:0008152,GO:0008219,GO:0008233,GO:0008236,GO:0008277,GO:0008366,GO:0009056,GO:0009611,GO:0009888,GO:0009966,GO:0009967,GO:0009987,GO:0010467,GO:0010646,GO:0010647,GO:0010817,GO:0012505,GO:0016485,GO:0016540,GO:0016787,GO:0017171,GO:0019538,GO:0023051,GO:0023056,GO:0030141,GO:0030574,GO:0031099,GO:0031410,GO:0031974,GO:0031981,GO:0031982,GO:0032501,GO:0032502,GO:0032963,GO:0040007,GO:0042060,GO:0042246,GO:0042445,GO:0042552,GO:0042982,GO:0043170,GO:0043226,GO:0043227,GO:0043228,GO:0043229,GO:0043231,GO:0043232,GO:0043233,GO:0044238,GO:0044422,GO:0044424,GO:0044428,GO:0044444,GO:0044446,GO:0044464,GO:0045595,GO:0045745,GO:0048518,GO:0048522,GO:0048583,GO:0048584,GO:0048589,GO:0048731,GO:0048856,GO:0050789,GO:0050793,GO:0050794,GO:0050896,GO:0051604,GO:0065007,GO:0065008,GO:0070011,GO:0070013,GO:0070997,GO:0071704,GO:0097708,GO:0099503,GO:0140096,GO:1901564	-	ko:K08667,ko:K09640	-	-	-	-	ko00000,ko01000,ko01002	-	-	-	Trypsin
TCONS_00031117.p1	109478.XP_005879630.1	3.11e-152	443	COG5640@1|root,KOG3627@2759|Eukaryota,39V5M@33154|Opisthokonta,3BKG2@33208|Metazoa,3CT6D@33213|Bilateria,483VT@7711|Chordata,498AV@7742|Vertebrata,3JA47@40674|Mammalia,4M0UK@9397|Chiroptera	33208|Metazoa	E	Domain of unknown function (DUF1986)	KLK6	GO:0003674,GO:0003824,GO:0004175,GO:0004252,GO:0005575,GO:0005576,GO:0005622,GO:0005623,GO:0005634,GO:0005730,GO:0005737,GO:0005739,GO:0006508,GO:0006807,GO:0006950,GO:0007272,GO:0007275,GO:0007399,GO:0007417,GO:0008150,GO:0008152,GO:0008219,GO:0008233,GO:0008236,GO:0008277,GO:0008366,GO:0009056,GO:0009611,GO:0009888,GO:0009966,GO:0009967,GO:0009987,GO:0010467,GO:0010646,GO:0010647,GO:0010817,GO:0012505,GO:0016485,GO:0016540,GO:0016787,GO:0017171,GO:0019538,GO:0023051,GO:0023056,GO:0030141,GO:0030574,GO:0031099,GO:0031410,GO:0031974,GO:0031981,GO:0031982,GO:0032501,GO:0032502,GO:0032963,GO:0040007,GO:0042060,GO:0042246,GO:0042445,GO:0042552,GO:0042982,GO:0043170,GO:0043226,GO:0043227,GO:0043228,GO:0043229,GO:0043231,GO:0043232,GO:0043233,GO:0044238,GO:0044422,GO:0044424,GO:0044428,GO:0044444,GO:0044446,GO:0044464,GO:0045595,GO:0045745,GO:0048518,GO:0048522,GO:0048583,GO:0048584,GO:0048589,GO:0048731,GO:0048856,GO:0050789,GO:0050793,GO:0050794,GO:0050896,GO:0051604,GO:0065007,GO:0065008,GO:0070011,GO:0070013,GO:0070997,GO:0071704,GO:0097708,GO:0099503,GO:0140096,GO:1901564	-	ko:K08667,ko:K09640	-	-	-	-	ko00000,ko01000,ko01002	-	-	-	Trypsin
TCONS_00029844.p1	29073.XP_008682934.1	1.38e-145	414	COG5640@1|root,KOG3627@2759|Eukaryota,3A5EH@33154|Opisthokonta,3BS0U@33208|Metazoa,3CZ4P@33213|Bilateria,483E6@7711|Chordata,498JZ@7742|Vertebrata,3J3UN@40674|Mammalia,3ENVE@33554|Carnivora	33208|Metazoa	E	Trypsin-like peptidase domain	KLK7	GO:0002225,GO:0002682,GO:0002684,GO:0002697,GO:0002699,GO:0002700,GO:0002702,GO:0002759,GO:0002760,GO:0002784,GO:0002786,GO:0002803,GO:0002831,GO:0002833,GO:0002920,GO:0002922,GO:0003674,GO:0003824,GO:0004175,GO:0004222,GO:0004252,GO:0005575,GO:0005576,GO:0005615,GO:0005622,GO:0005623,GO:0005737,GO:0006508,GO:0006807,GO:0008150,GO:0008152,GO:0008233,GO:0008236,GO:0008237,GO:0008544,GO:0009888,GO:0009987,GO:0012505,GO:0016043,GO:0016787,GO:0017171,GO:0019538,GO:0022411,GO:0022617,GO:0030141,GO:0030198,GO:0031347,GO:0031349,GO:0031410,GO:0031982,GO:0032101,GO:0032103,GO:0032502,GO:0042599,GO:0043062,GO:0043170,GO:0043226,GO:0043227,GO:0043229,GO:0043900,GO:0043902,GO:0044238,GO:0044421,GO:0044424,GO:0044444,GO:0044464,GO:0048518,GO:0048583,GO:0048584,GO:0048856,GO:0050776,GO:0050778,GO:0050789,GO:0065007,GO:0070011,GO:0071704,GO:0071840,GO:0080134,GO:0097209,GO:0097708,GO:0099503,GO:0140096,GO:1900424,GO:1900426,GO:1901564	3.4.21.117,3.4.21.4	ko:K01312,ko:K08668,ko:K09622,ko:K09640	ko04080,ko04972,ko04974,ko05164,map04080,map04972,map04974,map05164	-	-	-	ko00000,ko00001,ko01000,ko01002,ko04147	-	-	-	Trypsin
TCONS_00029845.p1	59463.ENSMLUP00000003825	9.41e-85	261	COG5640@1|root,KOG3627@2759|Eukaryota,3A5EH@33154|Opisthokonta,3BS0U@33208|Metazoa,3CZ4P@33213|Bilateria,483E6@7711|Chordata,498JZ@7742|Vertebrata,3J3UN@40674|Mammalia,4M2TZ@9397|Chiroptera	33208|Metazoa	E	Trypsin-like serine protease	KLK7	GO:0002225,GO:0002682,GO:0002684,GO:0002697,GO:0002699,GO:0002700,GO:0002702,GO:0002759,GO:0002760,GO:0002784,GO:0002786,GO:0002803,GO:0002831,GO:0002833,GO:0002920,GO:0002922,GO:0003674,GO:0003824,GO:0004175,GO:0004222,GO:0004252,GO:0005575,GO:0005576,GO:0005615,GO:0005622,GO:0005623,GO:0005737,GO:0006508,GO:0006807,GO:0008150,GO:0008152,GO:0008233,GO:0008236,GO:0008237,GO:0008544,GO:0009888,GO:0009987,GO:0012505,GO:0016043,GO:0016787,GO:0017171,GO:0019538,GO:0022411,GO:0022617,GO:0030141,GO:0030198,GO:0031347,GO:0031349,GO:0031410,GO:0031982,GO:0032101,GO:0032103,GO:0032502,GO:0042599,GO:0043062,GO:0043170,GO:0043226,GO:0043227,GO:0043229,GO:0043900,GO:0043902,GO:0044238,GO:0044421,GO:0044424,GO:0044444,GO:0044464,GO:0048518,GO:0048583,GO:0048584,GO:0048856,GO:0050776,GO:0050778,GO:0050789,GO:0065007,GO:0070011,GO:0071704,GO:0071840,GO:0080134,GO:0097209,GO:0097708,GO:0099503,GO:0140096,GO:1900424,GO:1900426,GO:1901564	3.4.21.117,3.4.21.4	ko:K01312,ko:K08668,ko:K09622,ko:K09640	ko04080,ko04972,ko04974,ko05164,map04080,map04972,map04974,map05164	-	-	-	ko00000,ko00001,ko01000,ko01002,ko04147	-	-	-	Trypsin
TCONS_00029183.p1	9767.XP_007189356.1	1.14e-147	476	COG5076@1|root,KOG1778@2759|Eukaryota,38G23@33154|Opisthokonta,3BAGN@33208|Metazoa,3CRQD@33213|Bilateria,483FJ@7711|Chordata,497ZY@7742|Vertebrata,3JF5S@40674|Mammalia,4J08R@91561|Cetartiodactyla	33208|Metazoa	K	E1A binding protein p300	EP300	GO:0000003,GO:0000075,GO:0000076,GO:0000077,GO:0000122,GO:0000123,GO:0000278,GO:0000785,GO:0000902,GO:0000904,GO:0000976,GO:0000977,GO:0000978,GO:0000981,GO:0000987,GO:0001012,GO:0001047,GO:0001067,GO:0001085,GO:0001102,GO:0001228,GO:0001501,GO:0001505,GO:0001558,GO:0001654,GO:0001666,GO:0001736,GO:0001738,GO:0001745,GO:0001751,GO:0001752,GO:0001754,GO:0001756,GO:0001775,GO:0001817,GO:0001819,GO:0001932,GO:0001934,GO:0002009,GO:0002039,GO:0002064,GO:0002065,GO:0002066,GO:0002218,GO:0002220,GO:0002223,GO:0002253,GO:0002376,GO:0002429,GO:0002520,GO:0002521,GO:0002682,GO:0002684,GO:0002757,GO:0002758,GO:0002764,GO:0002768,GO:0002791,GO:0002793,GO:0003002,GO:0003006,GO:0003674,GO:0003676,GO:0003677,GO:0003682,GO:0003684,GO:0003690,GO:0003700,GO:0003712,GO:0003713,GO:0003723,GO:0003823,GO:0003824,GO:0004402,GO:0004468,GO:0005102,GO:0005488,GO:0005515,GO:0005575,GO:0005622,GO:0005623,GO:0005634,GO:0005654,GO:0005667,GO:0005694,GO:0005700,GO:0005737,GO:0005829,GO:0006139,GO:0006259,GO:0006281,GO:0006283,GO:0006289,GO:0006325,GO:0006351,GO:0006355,GO:0006357,GO:0006366,GO:0006417,GO:0006464,GO:0006473,GO:0006474,GO:0006475,GO:0006479,GO:0006725,GO:0006807,GO:0006810,GO:0006836,GO:0006915,GO:0006928,GO:0006950,GO:0006974,GO:0006977,GO:0006986,GO:0006990,GO:0006996,GO:0007049,GO:0007088,GO:0007093,GO:0007154,GO:0007163,GO:0007164,GO:0007165,GO:0007166,GO:0007219,GO:0007221,GO:0007224,GO:0007267,GO:0007268,GO:0007269,GO:0007275,GO:0007276,GO:0007281,GO:0007292,GO:0007346,GO:0007389,GO:0007399,GO:0007416,GO:0007423,GO:0007464,GO:0007507,GO:0007517,GO:0007519,GO:0007610,GO:0007622,GO:0007623,GO:0007626,GO:0008013,GO:0008022,GO:0008080,GO:0008134,GO:0008140,GO:0008150,GO:0008152,GO:0008213,GO:0008219,GO:0008347,GO:0008361,GO:0008593,GO:0008630,GO:0009058,GO:0009059,GO:0009266,GO:0009314,GO:0009410,GO:0009411,GO:0009416,GO:0009628,GO:0009653,GO:0009719,GO:0009725,GO:0009743,GO:0009746,GO:0009749,GO:0009790,GO:0009792,GO:0009887,GO:0009888,GO:0009889,GO:0009890,GO:0009891,GO:0009892,GO:0009893,GO:0009894,GO:0009952,GO:0009966,GO:0009967,GO:0009968,GO:0009987,GO:0010033,GO:0010035,GO:0010038,GO:0010466,GO:0010467,GO:0010468,GO:0010484,GO:0010506,GO:0010556,GO:0010557,GO:0010558,GO:0010559,GO:0010560,GO:0010562,GO:0010564,GO:0010604,GO:0010605,GO:0010608,GO:0010628,GO:0010629,GO:0010638,GO:0010646,GO:0010647,GO:0010648,GO:0010712,GO:0010714,GO:0010720,GO:0010742,GO:0010769,GO:0010770,GO:0010941,GO:0010942,GO:0010948,GO:0010951,GO:0010975,GO:0010976,GO:0012501,GO:0014070,GO:0014706,GO:0014735,GO:0014737,GO:0014744,GO:0016043,GO:0016055,GO:0016070,GO:0016407,GO:0016410,GO:0016477,GO:0016569,GO:0016570,GO:0016571,GO:0016573,GO:0016740,GO:0016746,GO:0016747,GO:0018022,GO:0018076,GO:0018130,GO:0018193,GO:0018205,GO:0018393,GO:0018394,GO:0019219,GO:0019220,GO:0019222,GO:0019438,GO:0019538,GO:0019899,GO:0019900,GO:0019901,GO:0019953,GO:0022008,GO:0022402,GO:0022412,GO:0022414,GO:0022603,GO:0022604,GO:0022607,GO:0023051,GO:0023052,GO:0023056,GO:0023057,GO:0023061,GO:0030097,GO:0030098,GO:0030099,GO:0030111,GO:0030154,GO:0030162,GO:0030177,GO:0030178,GO:0030182,GO:0030183,GO:0030219,GO:0030220,GO:0030307,GO:0030323,GO:0030324,GO:0030330,GO:0030516,GO:0030707,GO:0030855,GO:0030968,GO:0031056,GO:0031058,GO:0031248,GO:0031323,GO:0031324,GO:0031325,GO:0031326,GO:0031327,GO:0031328,GO:0031329,GO:0031333,GO:0031344,GO:0031346,GO:0031347,GO:0031349,GO:0031365,GO:0031399,GO:0031401,GO:0031490,GO:0031570,GO:0031571,GO:0031647,GO:0031648,GO:0031960,GO:0031974,GO:0031981,GO:0032092,GO:0032259,GO:0032268,GO:0032269,GO:0032270,GO:0032386,GO:0032388,GO:0032459,GO:0032460,GO:0032479,GO:0032481,GO:0032501,GO:0032502,GO:0032504,GO:0032535,GO:0032774,GO:0032879,GO:0032880,GO:0032922,GO:0032940,GO:0032956,GO:0032965,GO:0032967,GO:0032970,GO:0032989,GO:0032991,GO:0032993,GO:0033043,GO:0033044,GO:0033143,GO:0033157,GO:0033158,GO:0033160,GO:0033554,GO:0033613,GO:0033993,GO:0034212,GO:0034248,GO:0034250,GO:0034284,GO:0034620,GO:0034622,GO:0034641,GO:0034644,GO:0034645,GO:0034654,GO:0034708,GO:0034968,GO:0034976,GO:0035065,GO:0035066,GO:0035097,GO:0035257,GO:0035258,GO:0035259,GO:0035282,GO:0035295,GO:0035556,GO:0035821,GO:0035855,GO:0035966,GO:0035967,GO:0036002,GO:0036211,GO:0036293,GO:0036294,GO:0036344,GO:0040008,GO:0040011,GO:0040029,GO:0040040,GO:0042063,GO:0042067,GO:0042113,GO:0042221,GO:0042306,GO:0042307,GO:0042325,GO:0042327,GO:0042493,GO:0042706,GO:0042770,GO:0042771,GO:0042975,GO:0042981,GO:0043009,GO:0043066,GO:0043067,GO:0043069,GO:0043086,GO:0043154,GO:0043170,GO:0043226,GO:0043227,GO:0043228,GO:0043229,GO:0043231,GO:0043232,GO:0043233,GO:0043254,GO:0043281,GO:0043388,GO:0043393,GO:0043412,GO:0043414,GO:0043425,GO:0043491,GO:0043502,GO:0043543,GO:0043565,GO:0043618,GO:0043620,GO:0043627,GO:0043900,GO:0043902,GO:0043903,GO:0043921,GO:0043923,GO:0043933,GO:0043966,GO:0043967,GO:0043969,GO:0043971,GO:0043974,GO:0043982,GO:0043983,GO:0043993,GO:0044017,GO:0044057,GO:0044085,GO:0044087,GO:0044089,GO:0044092,GO:0044093,GO:0044212,GO:0044237,GO:0044238,GO:0044249,GO:0044260,GO:0044267,GO:0044271,GO:0044403,GO:0044419,GO:0044422,GO:0044424,GO:0044427,GO:0044428,GO:0044444,GO:0044446,GO:0044451,GO:0044464,GO:0044703,GO:0044773,GO:0044774,GO:0044783,GO:0044819,GO:0044877,GO:0045088,GO:0045089,GO:0045165,GO:0045321,GO:0045444,GO:0045466,GO:0045475,GO:0045595,GO:0045597,GO:0045637,GO:0045652,GO:0045664,GO:0045666,GO:0045727,GO:0045747,GO:0045773,GO:0045786,GO:0045787,GO:0045793,GO:0045815,GO:0045861,GO:0045862,GO:0045892,GO:0045893,GO:0045927,GO:0045930,GO:0045934,GO:0045935,GO:0045937,GO:0045944,GO:0046332,GO:0046483,GO:0046530,GO:0046552,GO:0046649,GO:0046782,GO:0046822,GO:0046824,GO:0046903,GO:0048056,GO:0048468,GO:0048477,GO:0048511,GO:0048512,GO:0048513,GO:0048518,GO:0048519,GO:0048522,GO:0048523,GO:0048524,GO:0048534,GO:0048545,GO:0048583,GO:0048584,GO:0048585,GO:0048592,GO:0048609,GO:0048638,GO:0048639,GO:0048646,GO:0048663,GO:0048699,GO:0048729,GO:0048731,GO:0048749,GO:0048856,GO:0048869,GO:0048870,GO:0050434,GO:0050681,GO:0050708,GO:0050714,GO:0050767,GO:0050769,GO:0050770,GO:0050772,GO:0050776,GO:0050778,GO:0050789,GO:0050790,GO:0050792,GO:0050793,GO:0050794,GO:0050808,GO:0050821,GO:0050896,GO:0051019,GO:0051046,GO:0051047,GO:0051049,GO:0051050,GO:0051059,GO:0051090,GO:0051091,GO:0051094,GO:0051098,GO:0051099,GO:0051101,GO:0051128,GO:0051129,GO:0051130,GO:0051147,GO:0051149,GO:0051153,GO:0051155,GO:0051171,GO:0051172,GO:0051173,GO:0051174,GO:0051179,GO:0051216,GO:0051222,GO:0051223,GO:0051234,GO:0051239,GO:0051240,GO:0051246,GO:0051247,GO:0051248,GO:0051252,GO:0051253,GO:0051254,GO:0051276,GO:0051336,GO:0051346,GO:0051384,GO:0051427,GO:0051493,GO:0051495,GO:0051568,GO:0051592,GO:0051604,GO:0051641,GO:0051649,GO:0051674,GO:0051702,GO:0051704,GO:0051716,GO:0051726,GO:0051783,GO:0051817,GO:0051851,GO:0051960,GO:0051962,GO:0052312,GO:0052472,GO:0052547,GO:0052548,GO:0060177,GO:0060255,GO:0060284,GO:0060297,GO:0060298,GO:0060341,GO:0060348,GO:0060429,GO:0060537,GO:0060538,GO:0060541,GO:0060548,GO:0060765,GO:0060828,GO:0061053,GO:0061061,GO:0061387,GO:0061418,GO:0061448,GO:0061515,GO:0061733,GO:0061920,GO:0061921,GO:0065003,GO:0065004,GO:0065007,GO:0065008,GO:0065009,GO:0070013,GO:0070201,GO:0070482,GO:0070887,GO:0071156,GO:0071158,GO:0071214,GO:0071310,GO:0071453,GO:0071456,GO:0071478,GO:0071482,GO:0071548,GO:0071704,GO:0071824,GO:0071840,GO:0072331,GO:0072332,GO:0072359,GO:0072395,GO:0072401,GO:0072413,GO:0072422,GO:0072431,GO:0080090,GO:0080134,GO:0080135,GO:0090043,GO:0090066,GO:0090068,GO:0090077,GO:0090087,GO:0090090,GO:0090257,GO:0090263,GO:0090304,GO:0090311,GO:0090316,GO:0090596,GO:0097157,GO:0097159,GO:0097190,GO:0097193,GO:0097327,GO:0097659,GO:0097677,GO:0098751,GO:0098916,GO:0099536,GO:0099537,GO:0099643,GO:0104004,GO:0110020,GO:0120035,GO:0140064,GO:0140065,GO:0140066,GO:0140067,GO:0140068,GO:0140069,GO:0140110,GO:0198738,GO:1900034,GO:1900180,GO:1900182,GO:1901360,GO:1901362,GO:1901363,GO:1901522,GO:1901564,GO:1901576,GO:1901654,GO:1901700,GO:1901796,GO:1901983,GO:1901985,GO:1901987,GO:1901988,GO:1901990,GO:1901991,GO:1902115,GO:1902117,GO:1902275,GO:1902400,GO:1902402,GO:1902403,GO:1902493,GO:1902494,GO:1902531,GO:1902679,GO:1902680,GO:1902806,GO:1902807,GO:1902903,GO:1902905,GO:1903018,GO:1903020,GO:1903047,GO:1903506,GO:1903507,GO:1903508,GO:1903530,GO:1903532,GO:1903706,GO:1903827,GO:1903829,GO:1904589,GO:1904591,GO:1904837,GO:1904951,GO:1905114,GO:1905269,GO:1990226,GO:1990234,GO:1990405,GO:1990837,GO:1990841,GO:2000026,GO:2000045,GO:2000112,GO:2000113,GO:2000116,GO:2000117,GO:2000134,GO:2000628,GO:2000629,GO:2000756,GO:2000758,GO:2001141,GO:2001252	2.3.1.48	ko:K04498	ko04024,ko04066,ko04068,ko04110,ko04310,ko04330,ko04350,ko04520,ko04630,ko04720,ko04916,ko04919,ko04922,ko05016,ko05152,ko05161,ko05164,ko05165,ko05166,ko05167,ko05168,ko05169,ko05200,ko05203,ko05206,ko05211,ko05215,map04024,map04066,map04068,map04110,map04310,map04330,map04350,map04520,map04630,map04720,map04916,map04919,map04922,map05016,map05152,map05161,map05164,map05165,map05166,map05167,map05168,map05169,map05200,map05203,map05206,map05211,map05215	-	-	-	ko00000,ko00001,ko01000,ko03000,ko03029,ko03036	-	-	-	Bromodomain,Creb_binding,DUF902,HAT_KAT11,KIX,ZZ,zf-TAZ
TCONS_00031118.p1	225400.XP_006763915.1	3.49e-93	283	COG5640@1|root,KOG3627@2759|Eukaryota,3A5EH@33154|Opisthokonta,3BS0U@33208|Metazoa,3CZ4P@33213|Bilateria,483E6@7711|Chordata,498JZ@7742|Vertebrata,3J3UN@40674|Mammalia	33208|Metazoa	O	positive regulation of antimicrobial peptide production	KLK7	GO:0002225,GO:0002682,GO:0002684,GO:0002697,GO:0002699,GO:0002700,GO:0002702,GO:0002759,GO:0002760,GO:0002784,GO:0002786,GO:0002803,GO:0002831,GO:0002833,GO:0002920,GO:0002922,GO:0003674,GO:0003824,GO:0004175,GO:0004222,GO:0004252,GO:0005575,GO:0005576,GO:0005615,GO:0005622,GO:0005623,GO:0005737,GO:0006508,GO:0006807,GO:0008150,GO:0008152,GO:0008233,GO:0008236,GO:0008237,GO:0008544,GO:0009888,GO:0009987,GO:0012505,GO:0016043,GO:0016787,GO:0017171,GO:0019538,GO:0022411,GO:0022617,GO:0030141,GO:0030198,GO:0031347,GO:0031349,GO:0031410,GO:0031982,GO:0032101,GO:0032103,GO:0032502,GO:0042599,GO:0043062,GO:0043170,GO:0043226,GO:0043227,GO:0043229,GO:0043900,GO:0043902,GO:0044238,GO:0044421,GO:0044424,GO:0044444,GO:0044464,GO:0048518,GO:0048583,GO:0048584,GO:0048856,GO:0050776,GO:0050778,GO:0050789,GO:0065007,GO:0070011,GO:0071704,GO:0071840,GO:0080134,GO:0097209,GO:0097708,GO:0099503,GO:0140096,GO:1900424,GO:1900426,GO:1901564	3.4.21.117,3.4.21.4	ko:K01312,ko:K08668,ko:K09622,ko:K09640	ko04080,ko04972,ko04974,ko05164,map04080,map04972,map04974,map05164	-	-	-	ko00000,ko00001,ko01000,ko01002,ko04147	-	-	-	Trypsin
TCONS_00029846.p1	59463.ENSMLUP00000014406	1.57e-106	315	COG5640@1|root,KOG3627@2759|Eukaryota,3A5EH@33154|Opisthokonta,3BS0U@33208|Metazoa,3CZ4P@33213|Bilateria,483E6@7711|Chordata,498JZ@7742|Vertebrata,3J3UN@40674|Mammalia	33208|Metazoa	O	positive regulation of antimicrobial peptide production	KLK7	GO:0002225,GO:0002682,GO:0002684,GO:0002697,GO:0002699,GO:0002700,GO:0002702,GO:0002759,GO:0002760,GO:0002784,GO:0002786,GO:0002803,GO:0002831,GO:0002833,GO:0002920,GO:0002922,GO:0003674,GO:0003824,GO:0004175,GO:0004222,GO:0004252,GO:0005575,GO:0005576,GO:0005615,GO:0005622,GO:0005623,GO:0005737,GO:0006508,GO:0006807,GO:0008150,GO:0008152,GO:0008233,GO:0008236,GO:0008237,GO:0008544,GO:0009888,GO:0009987,GO:0012505,GO:0016043,GO:0016787,GO:0017171,GO:0019538,GO:0022411,GO:0022617,GO:0030141,GO:0030198,GO:0031347,GO:0031349,GO:0031410,GO:0031982,GO:0032101,GO:0032103,GO:0032502,GO:0042599,GO:0043062,GO:0043170,GO:0043226,GO:0043227,GO:0043229,GO:0043900,GO:0043902,GO:0044238,GO:0044421,GO:0044424,GO:0044444,GO:0044464,GO:0048518,GO:0048583,GO:0048584,GO:0048856,GO:0050776,GO:0050778,GO:0050789,GO:0065007,GO:0070011,GO:0071704,GO:0071840,GO:0080134,GO:0097209,GO:0097708,GO:0099503,GO:0140096,GO:1900424,GO:1900426,GO:1901564	3.4.21.117,3.4.21.4	ko:K01312,ko:K08668,ko:K09622,ko:K09640	ko04080,ko04972,ko04974,ko05164,map04080,map04972,map04974,map05164	-	-	-	ko00000,ko00001,ko01000,ko01002,ko04147	-	-	-	Trypsin
TCONS_00029847.p1	9402.XP_006905055.1	5.16e-130	374	COG5640@1|root,KOG3627@2759|Eukaryota,39WK0@33154|Opisthokonta,3BDNJ@33208|Metazoa,3D1XU@33213|Bilateria,4823Y@7711|Chordata,494MZ@7742|Vertebrata,3J2ZK@40674|Mammalia,4KWUH@9397|Chiroptera	33208|Metazoa	O	Trypsin-like serine protease	KLK8	GO:0000902,GO:0003008,GO:0003674,GO:0003824,GO:0004175,GO:0004252,GO:0005575,GO:0005576,GO:0005615,GO:0005622,GO:0005623,GO:0005737,GO:0006508,GO:0006807,GO:0006950,GO:0007275,GO:0007399,GO:0007610,GO:0007611,GO:0007613,GO:0008150,GO:0008152,GO:0008219,GO:0008233,GO:0008236,GO:0008283,GO:0009611,GO:0009653,GO:0009987,GO:0010721,GO:0010975,GO:0010977,GO:0016043,GO:0016787,GO:0017171,GO:0019538,GO:0022008,GO:0030030,GO:0030154,GO:0030182,GO:0031175,GO:0031344,GO:0031345,GO:0031641,GO:0031642,GO:0031644,GO:0031645,GO:0032101,GO:0032102,GO:0032501,GO:0032502,GO:0032989,GO:0032990,GO:0032991,GO:0043170,GO:0043616,GO:0044057,GO:0044238,GO:0044421,GO:0044424,GO:0044464,GO:0045595,GO:0045596,GO:0045664,GO:0045665,GO:0048468,GO:0048519,GO:0048523,GO:0048583,GO:0048585,GO:0048666,GO:0048679,GO:0048681,GO:0048699,GO:0048731,GO:0048812,GO:0048856,GO:0048858,GO:0048869,GO:0050673,GO:0050767,GO:0050768,GO:0050789,GO:0050793,GO:0050794,GO:0050803,GO:0050807,GO:0050808,GO:0050877,GO:0050890,GO:0050896,GO:0051093,GO:0051128,GO:0051129,GO:0051239,GO:0051241,GO:0051960,GO:0051961,GO:0060284,GO:0065007,GO:0065008,GO:0070011,GO:0070570,GO:0070571,GO:0071704,GO:0071840,GO:0080134,GO:0080135,GO:0097179,GO:0097180,GO:0120035,GO:0120036,GO:0120039,GO:0140096,GO:1901564,GO:1903034,GO:1903035,GO:1904090,GO:2000026	3.4.21.118,3.4.21.4	ko:K01312,ko:K08650,ko:K09620,ko:K09622	ko04080,ko04972,ko04974,ko05164,map04080,map04972,map04974,map05164	-	-	-	ko00000,ko00001,ko01000,ko01002,ko04147	-	-	-	Trypsin
TCONS_00031120.p1	9402.XP_006905055.1	1.81e-147	419	COG5640@1|root,KOG3627@2759|Eukaryota,39WK0@33154|Opisthokonta,3BDNJ@33208|Metazoa,3D1XU@33213|Bilateria,4823Y@7711|Chordata,494MZ@7742|Vertebrata,3J2ZK@40674|Mammalia,4KWUH@9397|Chiroptera	33208|Metazoa	O	Trypsin-like serine protease	KLK8	GO:0000902,GO:0003008,GO:0003674,GO:0003824,GO:0004175,GO:0004252,GO:0005575,GO:0005576,GO:0005615,GO:0005622,GO:0005623,GO:0005737,GO:0006508,GO:0006807,GO:0006950,GO:0007275,GO:0007399,GO:0007610,GO:0007611,GO:0007613,GO:0008150,GO:0008152,GO:0008219,GO:0008233,GO:0008236,GO:0008283,GO:0009611,GO:0009653,GO:0009987,GO:0010721,GO:0010975,GO:0010977,GO:0016043,GO:0016787,GO:0017171,GO:0019538,GO:0022008,GO:0030030,GO:0030154,GO:0030182,GO:0031175,GO:0031344,GO:0031345,GO:0031641,GO:0031642,GO:0031644,GO:0031645,GO:0032101,GO:0032102,GO:0032501,GO:0032502,GO:0032989,GO:0032990,GO:0032991,GO:0043170,GO:0043616,GO:0044057,GO:0044238,GO:0044421,GO:0044424,GO:0044464,GO:0045595,GO:0045596,GO:0045664,GO:0045665,GO:0048468,GO:0048519,GO:0048523,GO:0048583,GO:0048585,GO:0048666,GO:0048679,GO:0048681,GO:0048699,GO:0048731,GO:0048812,GO:0048856,GO:0048858,GO:0048869,GO:0050673,GO:0050767,GO:0050768,GO:0050789,GO:0050793,GO:0050794,GO:0050803,GO:0050807,GO:0050808,GO:0050877,GO:0050890,GO:0050896,GO:0051093,GO:0051128,GO:0051129,GO:0051239,GO:0051241,GO:0051960,GO:0051961,GO:0060284,GO:0065007,GO:0065008,GO:0070011,GO:0070570,GO:0070571,GO:0071704,GO:0071840,GO:0080134,GO:0080135,GO:0097179,GO:0097180,GO:0120035,GO:0120036,GO:0120039,GO:0140096,GO:1901564,GO:1903034,GO:1903035,GO:1904090,GO:2000026	3.4.21.118,3.4.21.4	ko:K01312,ko:K08650,ko:K09620,ko:K09622	ko04080,ko04972,ko04974,ko05164,map04080,map04972,map04974,map05164	-	-	-	ko00000,ko00001,ko01000,ko01002,ko04147	-	-	-	Trypsin
TCONS_00031121.p1	9555.ENSPANP00000007266	0	885	COG5640@1|root,KOG3627@2759|Eukaryota,39WQY@33154|Opisthokonta,3BNMC@33208|Metazoa,3CZK4@33213|Bilateria,480SU@7711|Chordata,497J6@7742|Vertebrata,3JBIF@40674|Mammalia,35IZR@314146|Euarchontoglires,4MGDH@9443|Primates,3695B@314294|Cercopithecoidea	33208|Metazoa	O	Trypsin-like serine protease	KLK10	GO:0003674,GO:0003824,GO:0005575,GO:0005576,GO:0006508,GO:0006807,GO:0008150,GO:0008152,GO:0008233,GO:0008236,GO:0016787,GO:0017171,GO:0019538,GO:0043170,GO:0044238,GO:0070011,GO:0071704,GO:0140096,GO:1901564	-	ko:K09619	-	-	-	-	ko00000,ko01000,ko01002	-	-	-	Trypsin
TCONS_00029848.p1	9707.XP_004410005.1	1.41e-179	501	COG5640@1|root,KOG3627@2759|Eukaryota,38CGF@33154|Opisthokonta,3BGUI@33208|Metazoa,3CRKT@33213|Bilateria,480CJ@7711|Chordata,48XYZ@7742|Vertebrata,3J8V2@40674|Mammalia,3ERYZ@33554|Carnivora	33208|Metazoa	E	Trypsin-like serine protease	KLK9	GO:0003674,GO:0003824,GO:0004175,GO:0004252,GO:0006508,GO:0006807,GO:0008150,GO:0008152,GO:0008233,GO:0008236,GO:0016787,GO:0017171,GO:0019538,GO:0043170,GO:0044238,GO:0050789,GO:0050794,GO:0050803,GO:0050807,GO:0051128,GO:0065007,GO:0065008,GO:0070011,GO:0071704,GO:0099174,GO:0140096,GO:1901564,GO:2000331	3.4.21.119,3.4.21.4	ko:K01312,ko:K09463,ko:K09618,ko:K09621,ko:K09640,ko:K17495,ko:K20676	ko04080,ko04624,ko04972,ko04974,ko05164,map04080,map04624,map04972,map04974,map05164	-	-	-	ko00000,ko00001,ko01000,ko01002,ko01009,ko04147	-	-	-	Trypsin
TCONS_00029849.p1	9402.XP_006905053.1	2.77e-174	489	COG5640@1|root,KOG3627@2759|Eukaryota,39WQY@33154|Opisthokonta,3BNMC@33208|Metazoa,3CZK4@33213|Bilateria,480SU@7711|Chordata,497J6@7742|Vertebrata,3JBIF@40674|Mammalia,4M18B@9397|Chiroptera	33208|Metazoa	E	Trypsin-like serine protease	KLK10	GO:0003674,GO:0003824,GO:0005575,GO:0005576,GO:0006508,GO:0006807,GO:0008150,GO:0008152,GO:0008233,GO:0008236,GO:0016787,GO:0017171,GO:0019538,GO:0043170,GO:0044238,GO:0070011,GO:0071704,GO:0140096,GO:1901564	-	ko:K09619	-	-	-	-	ko00000,ko01000,ko01002	-	-	-	Trypsin
TCONS_00029850.p1	9402.XP_006905052.1	4.78e-161	454	COG5640@1|root,KOG3627@2759|Eukaryota,39WK0@33154|Opisthokonta,3BDNJ@33208|Metazoa,3D4QJ@33213|Bilateria,4810V@7711|Chordata,490YR@7742|Vertebrata,3J9HJ@40674|Mammalia,4M1J1@9397|Chiroptera	33208|Metazoa	E	Kallikrein-11	KLK11	GO:0003674,GO:0003824,GO:0005575,GO:0005576,GO:0005622,GO:0005623,GO:0005737,GO:0005794,GO:0006508,GO:0006807,GO:0008150,GO:0008152,GO:0008233,GO:0008236,GO:0012505,GO:0016787,GO:0017171,GO:0019538,GO:0043170,GO:0043226,GO:0043227,GO:0043229,GO:0043231,GO:0044238,GO:0044424,GO:0044444,GO:0044464,GO:0070011,GO:0071704,GO:0140096,GO:1901564	3.4.21.118,3.4.21.4	ko:K01312,ko:K08650,ko:K09620,ko:K09622	ko04080,ko04972,ko04974,ko05164,map04080,map04972,map04974,map05164	-	-	-	ko00000,ko00001,ko01000,ko01002,ko04147	-	-	-	Trypsin
TCONS_00029851.p1	9402.XP_006905051.1	9.25e-144	408	COG5640@1|root,KOG3627@2759|Eukaryota,38CGF@33154|Opisthokonta,3BGUI@33208|Metazoa,3CRKT@33213|Bilateria,48C5Q@7711|Chordata,494ZS@7742|Vertebrata,3J7E6@40674|Mammalia,4KZYW@9397|Chiroptera	33208|Metazoa	E	Trypsin-like serine protease	KLK12	GO:0003674,GO:0003824,GO:0004175,GO:0004252,GO:0005575,GO:0005576,GO:0005615,GO:0006508,GO:0006807,GO:0007275,GO:0008150,GO:0008152,GO:0008219,GO:0008233,GO:0008236,GO:0008544,GO:0009888,GO:0009913,GO:0009987,GO:0012501,GO:0016787,GO:0017171,GO:0019538,GO:0030154,GO:0030216,GO:0030855,GO:0031424,GO:0032501,GO:0032502,GO:0043170,GO:0043588,GO:0044238,GO:0044421,GO:0048513,GO:0048731,GO:0048856,GO:0048869,GO:0050789,GO:0050794,GO:0050803,GO:0050807,GO:0051128,GO:0060429,GO:0065007,GO:0065008,GO:0070011,GO:0070268,GO:0071704,GO:0099174,GO:0140096,GO:1901564,GO:2000331	3.4.21.119,3.4.21.4	ko:K01312,ko:K09463,ko:K09618,ko:K09621,ko:K09640,ko:K17495,ko:K20676	ko04080,ko04624,ko04972,ko04974,ko05164,map04080,map04624,map04972,map04974,map05164	-	-	-	ko00000,ko00001,ko01000,ko01002,ko01009,ko04147	-	-	-	Trypsin
TCONS_00029852.p1	9713.XP_006739793.1	3.2e-181	506	COG5640@1|root,KOG3627@2759|Eukaryota,38CGF@33154|Opisthokonta,3BGUI@33208|Metazoa,3CRKT@33213|Bilateria,480CJ@7711|Chordata,48XYZ@7742|Vertebrata,3JCE1@40674|Mammalia,3EJAC@33554|Carnivora	33208|Metazoa	O	Belongs to the peptidase S1 family	KLK13	GO:0003674,GO:0003824,GO:0004175,GO:0004252,GO:0005575,GO:0005576,GO:0005622,GO:0005623,GO:0005737,GO:0006508,GO:0006807,GO:0007275,GO:0008150,GO:0008152,GO:0008219,GO:0008233,GO:0008236,GO:0008544,GO:0009888,GO:0009913,GO:0009987,GO:0012501,GO:0012505,GO:0016787,GO:0017171,GO:0019538,GO:0030141,GO:0030154,GO:0030216,GO:0030855,GO:0031410,GO:0031424,GO:0031982,GO:0032501,GO:0032502,GO:0043170,GO:0043226,GO:0043227,GO:0043229,GO:0043588,GO:0044238,GO:0044424,GO:0044444,GO:0044464,GO:0048513,GO:0048731,GO:0048856,GO:0048869,GO:0050789,GO:0050794,GO:0050803,GO:0050807,GO:0051128,GO:0060429,GO:0065007,GO:0065008,GO:0070011,GO:0070268,GO:0071704,GO:0097708,GO:0099174,GO:0099503,GO:0140096,GO:1901564,GO:2000331	3.4.21.119,3.4.21.4	ko:K01312,ko:K09463,ko:K09640,ko:K17495,ko:K20676	ko04080,ko04624,ko04972,ko04974,ko05164,map04080,map04624,map04972,map04974,map05164	-	-	-	ko00000,ko00001,ko01000,ko01002,ko01009,ko04147	-	-	-	Trypsin
TCONS_00029853.p1	34839.XP_005412770.1	1.62e-143	412	COG5640@1|root,KOG3627@2759|Eukaryota,3AEIW@33154|Opisthokonta,3BXHV@33208|Metazoa,3D5WB@33213|Bilateria,482ET@7711|Chordata,499M2@7742|Vertebrata,3J768@40674|Mammalia,35DJN@314146|Euarchontoglires,4PZTQ@9989|Rodentia	33208|Metazoa	O	Belongs to the peptidase S1 family	KLK14	GO:0000003,GO:0002009,GO:0003674,GO:0003824,GO:0004175,GO:0004252,GO:0005575,GO:0005576,GO:0005615,GO:0006508,GO:0006807,GO:0007275,GO:0007320,GO:0007618,GO:0007620,GO:0008150,GO:0008152,GO:0008219,GO:0008233,GO:0008236,GO:0008277,GO:0008544,GO:0009566,GO:0009653,GO:0009888,GO:0009913,GO:0009966,GO:0009967,GO:0009968,GO:0009987,GO:0010646,GO:0010647,GO:0010648,GO:0012501,GO:0016787,GO:0017171,GO:0019538,GO:0019953,GO:0022414,GO:0023051,GO:0023056,GO:0023057,GO:0030154,GO:0030216,GO:0030855,GO:0031424,GO:0032501,GO:0032502,GO:0032504,GO:0043170,GO:0043588,GO:0044238,GO:0044421,GO:0044703,GO:0044706,GO:0045744,GO:0045745,GO:0048513,GO:0048518,GO:0048519,GO:0048522,GO:0048523,GO:0048583,GO:0048584,GO:0048585,GO:0048609,GO:0048729,GO:0048730,GO:0048731,GO:0048856,GO:0048869,GO:0050789,GO:0050794,GO:0051704,GO:0060429,GO:0065007,GO:0070011,GO:0070268,GO:0070684,GO:0071704,GO:0140096,GO:1901564	3.4.21.4	ko:K01312,ko:K09622	ko04080,ko04972,ko04974,ko05164,map04080,map04972,map04974,map05164	-	-	-	ko00000,ko00001,ko01000,ko01002,ko04147	-	-	-	Trypsin
TCONS_00031123.p1	34839.XP_005412770.1	3.3e-143	410	COG5640@1|root,KOG3627@2759|Eukaryota,3AEIW@33154|Opisthokonta,3BXHV@33208|Metazoa,3D5WB@33213|Bilateria,482ET@7711|Chordata,499M2@7742|Vertebrata,3J768@40674|Mammalia,35DJN@314146|Euarchontoglires,4PZTQ@9989|Rodentia	33208|Metazoa	O	Belongs to the peptidase S1 family	KLK14	GO:0000003,GO:0002009,GO:0003674,GO:0003824,GO:0004175,GO:0004252,GO:0005575,GO:0005576,GO:0005615,GO:0006508,GO:0006807,GO:0007275,GO:0007320,GO:0007618,GO:0007620,GO:0008150,GO:0008152,GO:0008219,GO:0008233,GO:0008236,GO:0008277,GO:0008544,GO:0009566,GO:0009653,GO:0009888,GO:0009913,GO:0009966,GO:0009967,GO:0009968,GO:0009987,GO:0010646,GO:0010647,GO:0010648,GO:0012501,GO:0016787,GO:0017171,GO:0019538,GO:0019953,GO:0022414,GO:0023051,GO:0023056,GO:0023057,GO:0030154,GO:0030216,GO:0030855,GO:0031424,GO:0032501,GO:0032502,GO:0032504,GO:0043170,GO:0043588,GO:0044238,GO:0044421,GO:0044703,GO:0044706,GO:0045744,GO:0045745,GO:0048513,GO:0048518,GO:0048519,GO:0048522,GO:0048523,GO:0048583,GO:0048584,GO:0048585,GO:0048609,GO:0048729,GO:0048730,GO:0048731,GO:0048856,GO:0048869,GO:0050789,GO:0050794,GO:0051704,GO:0060429,GO:0065007,GO:0070011,GO:0070268,GO:0070684,GO:0071704,GO:0140096,GO:1901564	3.4.21.4	ko:K01312,ko:K09622	ko04080,ko04972,ko04974,ko05164,map04080,map04972,map04974,map05164	-	-	-	ko00000,ko00001,ko01000,ko01002,ko04147	-	-	-	Trypsin
TCONS_00029854.p1	9913.ENSBTAP00000031742	7.5e-222	615	COG0037@1|root,KOG2840@2759|Eukaryota,38DIE@33154|Opisthokonta,3BD43@33208|Metazoa,3D1EB@33213|Bilateria,4875Z@7711|Chordata,494QH@7742|Vertebrata,3J4PY@40674|Mammalia,4J217@91561|Cetartiodactyla	33208|Metazoa	J	Plays a central role in 2-thiolation of mcm(5)S(2)U at tRNA wobble positions of tRNA(Lys), tRNA(Glu) and tRNA(Gln). Directly binds tRNAs and probably acts by catalyzing adenylation of tRNAs, an intermediate required for 2-thiolation. It is unclear whether it acts as a sulfurtransferase that transfers sulfur from thiocarboxylated URM1 onto the uridine of tRNAs at wobble position	CTU1	GO:0000003,GO:0000049,GO:0002097,GO:0002098,GO:0002119,GO:0002164,GO:0003006,GO:0003674,GO:0003676,GO:0003723,GO:0003824,GO:0005488,GO:0005575,GO:0005622,GO:0005623,GO:0005737,GO:0005829,GO:0006139,GO:0006396,GO:0006399,GO:0006400,GO:0006412,GO:0006518,GO:0006725,GO:0006807,GO:0007275,GO:0007276,GO:0007281,GO:0007283,GO:0007292,GO:0008033,GO:0008150,GO:0008152,GO:0009058,GO:0009059,GO:0009451,GO:0009653,GO:0009790,GO:0009791,GO:0009987,GO:0009994,GO:0010467,GO:0016070,GO:0016740,GO:0016782,GO:0016783,GO:0019538,GO:0019953,GO:0022412,GO:0022414,GO:0030154,GO:0032501,GO:0032502,GO:0032504,GO:0034227,GO:0034470,GO:0034641,GO:0034645,GO:0034660,GO:0040025,GO:0043043,GO:0043170,GO:0043412,GO:0043603,GO:0043604,GO:0044237,GO:0044238,GO:0044249,GO:0044260,GO:0044267,GO:0044271,GO:0044424,GO:0044444,GO:0044464,GO:0044703,GO:0046483,GO:0048232,GO:0048468,GO:0048477,GO:0048513,GO:0048569,GO:0048598,GO:0048599,GO:0048609,GO:0048731,GO:0048856,GO:0048869,GO:0051704,GO:0071704,GO:0090304,GO:0097159,GO:1901360,GO:1901363,GO:1901564,GO:1901566,GO:1901576	-	ko:K14168	ko04122,map04122	-	-	-	ko00000,ko00001,ko01000,ko03016	-	-	-	ATP_bind_3,zn-ribbon_14
TCONS_00031124.p1	9913.ENSBTAP00000031742	7.5e-222	615	COG0037@1|root,KOG2840@2759|Eukaryota,38DIE@33154|Opisthokonta,3BD43@33208|Metazoa,3D1EB@33213|Bilateria,4875Z@7711|Chordata,494QH@7742|Vertebrata,3J4PY@40674|Mammalia,4J217@91561|Cetartiodactyla	33208|Metazoa	J	Plays a central role in 2-thiolation of mcm(5)S(2)U at tRNA wobble positions of tRNA(Lys), tRNA(Glu) and tRNA(Gln). Directly binds tRNAs and probably acts by catalyzing adenylation of tRNAs, an intermediate required for 2-thiolation. It is unclear whether it acts as a sulfurtransferase that transfers sulfur from thiocarboxylated URM1 onto the uridine of tRNAs at wobble position	CTU1	GO:0000003,GO:0000049,GO:0002097,GO:0002098,GO:0002119,GO:0002164,GO:0003006,GO:0003674,GO:0003676,GO:0003723,GO:0003824,GO:0005488,GO:0005575,GO:0005622,GO:0005623,GO:0005737,GO:0005829,GO:0006139,GO:0006396,GO:0006399,GO:0006400,GO:0006412,GO:0006518,GO:0006725,GO:0006807,GO:0007275,GO:0007276,GO:0007281,GO:0007283,GO:0007292,GO:0008033,GO:0008150,GO:0008152,GO:0009058,GO:0009059,GO:0009451,GO:0009653,GO:0009790,GO:0009791,GO:0009987,GO:0009994,GO:0010467,GO:0016070,GO:0016740,GO:0016782,GO:0016783,GO:0019538,GO:0019953,GO:0022412,GO:0022414,GO:0030154,GO:0032501,GO:0032502,GO:0032504,GO:0034227,GO:0034470,GO:0034641,GO:0034645,GO:0034660,GO:0040025,GO:0043043,GO:0043170,GO:0043412,GO:0043603,GO:0043604,GO:0044237,GO:0044238,GO:0044249,GO:0044260,GO:0044267,GO:0044271,GO:0044424,GO:0044444,GO:0044464,GO:0044703,GO:0046483,GO:0048232,GO:0048468,GO:0048477,GO:0048513,GO:0048569,GO:0048598,GO:0048599,GO:0048609,GO:0048731,GO:0048856,GO:0048869,GO:0051704,GO:0071704,GO:0090304,GO:0097159,GO:1901360,GO:1901363,GO:1901564,GO:1901566,GO:1901576	-	ko:K14168	ko04122,map04122	-	-	-	ko00000,ko00001,ko01000,ko03016	-	-	-	ATP_bind_3,zn-ribbon_14
TCONS_00029184.p1	225400.XP_006753642.1	7.13e-137	408	2CYFK@1|root,2S41V@2759|Eukaryota,39U9G@33154|Opisthokonta,3BJ4J@33208|Metazoa,3D1CW@33213|Bilateria,486JH@7711|Chordata,48ZAD@7742|Vertebrata,3J38I@40674|Mammalia	33208|Metazoa	T	carbohydrate binding	SIGLEC8	GO:0001775,GO:0002252,GO:0002263,GO:0002274,GO:0002275,GO:0002283,GO:0002366,GO:0002376,GO:0002443,GO:0002444,GO:0002446,GO:0002682,GO:0003674,GO:0004888,GO:0005488,GO:0005575,GO:0005622,GO:0005623,GO:0005737,GO:0005886,GO:0005887,GO:0006810,GO:0006887,GO:0006955,GO:0007154,GO:0007155,GO:0007165,GO:0007166,GO:0008150,GO:0009897,GO:0009986,GO:0009987,GO:0012505,GO:0012506,GO:0016020,GO:0016021,GO:0016192,GO:0022610,GO:0023052,GO:0030100,GO:0030141,GO:0030246,GO:0030659,GO:0030667,GO:0031090,GO:0031224,GO:0031226,GO:0031347,GO:0031348,GO:0031406,GO:0031410,GO:0031982,GO:0032101,GO:0032102,GO:0032879,GO:0032940,GO:0033691,GO:0036094,GO:0036230,GO:0038023,GO:0042119,GO:0043167,GO:0043168,GO:0043177,GO:0043226,GO:0043227,GO:0043229,GO:0043299,GO:0043312,GO:0044422,GO:0044424,GO:0044425,GO:0044433,GO:0044444,GO:0044446,GO:0044459,GO:0044464,GO:0045055,GO:0045321,GO:0045806,GO:0046903,GO:0048029,GO:0048519,GO:0048523,GO:0048583,GO:0048585,GO:0050727,GO:0050728,GO:0050764,GO:0050765,GO:0050776,GO:0050789,GO:0050794,GO:0050896,GO:0051049,GO:0051051,GO:0051128,GO:0051129,GO:0051179,GO:0051234,GO:0051716,GO:0060089,GO:0060099,GO:0060101,GO:0060627,GO:0065007,GO:0071944,GO:0080134,GO:0097367,GO:0097708,GO:0098552,GO:0098588,GO:0098805,GO:0099503,GO:1905153,GO:1905154	-	ko:K06473,ko:K06549,ko:K06738,ko:K06739,ko:K06740,ko:K06748,ko:K06749,ko:K06771,ko:K10079	ko04514,ko04640,map04514,map04640	-	-	-	ko00000,ko00001,ko04090,ko04091,ko04516	-	-	-	C2-set_2,Ig_2,Ig_3,V-set,ig
TCONS_00030450.p1	225400.XP_006753642.1	2.04e-138	407	2CYFK@1|root,2S41V@2759|Eukaryota,39U9G@33154|Opisthokonta,3BJ4J@33208|Metazoa,3D1CW@33213|Bilateria,486JH@7711|Chordata,48ZAD@7742|Vertebrata,3J38I@40674|Mammalia	33208|Metazoa	T	carbohydrate binding	SIGLEC8	GO:0001775,GO:0002252,GO:0002263,GO:0002274,GO:0002275,GO:0002283,GO:0002366,GO:0002376,GO:0002443,GO:0002444,GO:0002446,GO:0002682,GO:0003674,GO:0004888,GO:0005488,GO:0005575,GO:0005622,GO:0005623,GO:0005737,GO:0005886,GO:0005887,GO:0006810,GO:0006887,GO:0006955,GO:0007154,GO:0007155,GO:0007165,GO:0007166,GO:0008150,GO:0009897,GO:0009986,GO:0009987,GO:0012505,GO:0012506,GO:0016020,GO:0016021,GO:0016192,GO:0022610,GO:0023052,GO:0030100,GO:0030141,GO:0030246,GO:0030659,GO:0030667,GO:0031090,GO:0031224,GO:0031226,GO:0031347,GO:0031348,GO:0031406,GO:0031410,GO:0031982,GO:0032101,GO:0032102,GO:0032879,GO:0032940,GO:0033691,GO:0036094,GO:0036230,GO:0038023,GO:0042119,GO:0043167,GO:0043168,GO:0043177,GO:0043226,GO:0043227,GO:0043229,GO:0043299,GO:0043312,GO:0044422,GO:0044424,GO:0044425,GO:0044433,GO:0044444,GO:0044446,GO:0044459,GO:0044464,GO:0045055,GO:0045321,GO:0045806,GO:0046903,GO:0048029,GO:0048519,GO:0048523,GO:0048583,GO:0048585,GO:0050727,GO:0050728,GO:0050764,GO:0050765,GO:0050776,GO:0050789,GO:0050794,GO:0050896,GO:0051049,GO:0051051,GO:0051128,GO:0051129,GO:0051179,GO:0051234,GO:0051716,GO:0060089,GO:0060099,GO:0060101,GO:0060627,GO:0065007,GO:0071944,GO:0080134,GO:0097367,GO:0097708,GO:0098552,GO:0098588,GO:0098805,GO:0099503,GO:1905153,GO:1905154	-	ko:K06473,ko:K06549,ko:K06738,ko:K06739,ko:K06740,ko:K06748,ko:K06749,ko:K06771,ko:K10079	ko04514,ko04640,map04514,map04640	-	-	-	ko00000,ko00001,ko04090,ko04091,ko04516	-	-	-	C2-set_2,Ig_2,Ig_3,V-set,ig
TCONS_00029185.p1	59463.ENSMLUP00000021253	2.96e-158	465	2CYFK@1|root,2S41V@2759|Eukaryota,39U9G@33154|Opisthokonta,3BJ4J@33208|Metazoa,3D1CW@33213|Bilateria,486JH@7711|Chordata,48ZAD@7742|Vertebrata,3J38I@40674|Mammalia	33208|Metazoa	T	carbohydrate binding	SIGLEC8	GO:0001775,GO:0002252,GO:0002263,GO:0002274,GO:0002275,GO:0002283,GO:0002366,GO:0002376,GO:0002443,GO:0002444,GO:0002446,GO:0002682,GO:0003674,GO:0004888,GO:0005488,GO:0005575,GO:0005622,GO:0005623,GO:0005737,GO:0005886,GO:0005887,GO:0006810,GO:0006887,GO:0006955,GO:0007154,GO:0007155,GO:0007165,GO:0007166,GO:0008150,GO:0009897,GO:0009986,GO:0009987,GO:0012505,GO:0012506,GO:0016020,GO:0016021,GO:0016192,GO:0022610,GO:0023052,GO:0030100,GO:0030141,GO:0030246,GO:0030659,GO:0030667,GO:0031090,GO:0031224,GO:0031226,GO:0031347,GO:0031348,GO:0031406,GO:0031410,GO:0031982,GO:0032101,GO:0032102,GO:0032879,GO:0032940,GO:0033691,GO:0036094,GO:0036230,GO:0038023,GO:0042119,GO:0043167,GO:0043168,GO:0043177,GO:0043226,GO:0043227,GO:0043229,GO:0043299,GO:0043312,GO:0044422,GO:0044424,GO:0044425,GO:0044433,GO:0044444,GO:0044446,GO:0044459,GO:0044464,GO:0045055,GO:0045321,GO:0045806,GO:0046903,GO:0048029,GO:0048519,GO:0048523,GO:0048583,GO:0048585,GO:0050727,GO:0050728,GO:0050764,GO:0050765,GO:0050776,GO:0050789,GO:0050794,GO:0050896,GO:0051049,GO:0051051,GO:0051128,GO:0051129,GO:0051179,GO:0051234,GO:0051716,GO:0060089,GO:0060099,GO:0060101,GO:0060627,GO:0065007,GO:0071944,GO:0080134,GO:0097367,GO:0097708,GO:0098552,GO:0098588,GO:0098805,GO:0099503,GO:1905153,GO:1905154	-	ko:K06473,ko:K06549,ko:K06738,ko:K06739,ko:K06740,ko:K06748,ko:K06749,ko:K06771,ko:K10079	ko04514,ko04640,map04514,map04640	-	-	-	ko00000,ko00001,ko04090,ko04091,ko04516	-	-	-	C2-set_2,Ig_2,Ig_3,V-set,ig
TCONS_00030451.p1	9606.ENSP00000321077	6.31e-139	418	2CYFK@1|root,2S41V@2759|Eukaryota,39U9G@33154|Opisthokonta,3BJ4J@33208|Metazoa,3D1CW@33213|Bilateria,486JH@7711|Chordata,48ZAD@7742|Vertebrata,3J38I@40674|Mammalia,35FXZ@314146|Euarchontoglires,4MG4Y@9443|Primates,4MWCF@9604|Hominidae	33208|Metazoa	T	Immunoglobulin V-set domain	SIGLEC8	GO:0001775,GO:0002252,GO:0002263,GO:0002274,GO:0002275,GO:0002283,GO:0002366,GO:0002376,GO:0002443,GO:0002444,GO:0002446,GO:0002682,GO:0002831,GO:0002832,GO:0003674,GO:0004888,GO:0005488,GO:0005515,GO:0005575,GO:0005576,GO:0005622,GO:0005623,GO:0005634,GO:0005737,GO:0005886,GO:0005887,GO:0006810,GO:0006887,GO:0006950,GO:0006952,GO:0006955,GO:0007154,GO:0007155,GO:0007165,GO:0007166,GO:0007267,GO:0008150,GO:0008285,GO:0009897,GO:0009986,GO:0009987,GO:0012505,GO:0012506,GO:0016020,GO:0016021,GO:0016192,GO:0019899,GO:0019902,GO:0019904,GO:0022610,GO:0023052,GO:0030100,GO:0030141,GO:0030246,GO:0030659,GO:0030667,GO:0031090,GO:0031224,GO:0031226,GO:0031347,GO:0031348,GO:0031406,GO:0031410,GO:0031982,GO:0032101,GO:0032102,GO:0032879,GO:0032940,GO:0033691,GO:0035579,GO:0036094,GO:0036230,GO:0038023,GO:0042119,GO:0042127,GO:0042169,GO:0042581,GO:0043167,GO:0043168,GO:0043177,GO:0043226,GO:0043227,GO:0043229,GO:0043231,GO:0043299,GO:0043312,GO:0043900,GO:0043901,GO:0044422,GO:0044424,GO:0044425,GO:0044433,GO:0044444,GO:0044446,GO:0044459,GO:0044464,GO:0045055,GO:0045087,GO:0045321,GO:0045806,GO:0046903,GO:0048029,GO:0048519,GO:0048523,GO:0048583,GO:0048585,GO:0050727,GO:0050728,GO:0050764,GO:0050765,GO:0050776,GO:0050789,GO:0050794,GO:0050896,GO:0051049,GO:0051051,GO:0051128,GO:0051129,GO:0051179,GO:0051234,GO:0051704,GO:0051716,GO:0060089,GO:0060099,GO:0060101,GO:0060627,GO:0065007,GO:0070820,GO:0070821,GO:0071944,GO:0080134,GO:0097367,GO:0097708,GO:0098552,GO:0098588,GO:0098740,GO:0098805,GO:0099503,GO:0101002,GO:0101003,GO:0106014,GO:0106015,GO:1900424,GO:1900425,GO:1903034,GO:1903035,GO:1905153,GO:1905154	-	ko:K06473,ko:K06549,ko:K06738,ko:K06739,ko:K06740,ko:K06748,ko:K06749,ko:K06750,ko:K06771,ko:K10079	ko04514,ko04640,map04514,map04640	-	-	-	ko00000,ko00001,ko04090,ko04091,ko04516	-	-	-	C2-set_2,Ig_2,Ig_3,V-set,ig
TCONS_00031125.p1	109478.XP_005875960.1	1.42e-68	223	29KRN@1|root,2RU0U@2759|Eukaryota,39YJJ@33154|Opisthokonta,3BFHQ@33208|Metazoa,3D1PZ@33213|Bilateria,48B8N@7711|Chordata,499XI@7742|Vertebrata,3JCZ4@40674|Mammalia,4KTF7@9397|Chiroptera	33208|Metazoa	T	Carcinoembryonic antigen-related cell adhesion molecule	CEACAM18	-	-	ko:K06499	-	-	-	-	ko00000,ko00537,ko04090,ko04147,ko04516	-	-	-	Ig_2,Ig_3,V-set
TCONS_00029186.p1	9739.XP_004332053.1	1.01e-79	251	2CYFK@1|root,2S41V@2759|Eukaryota,39U9G@33154|Opisthokonta,3BJ4J@33208|Metazoa,3D1CW@33213|Bilateria,486JH@7711|Chordata,48ZAD@7742|Vertebrata,3J27C@40674|Mammalia,4J8S6@91561|Cetartiodactyla	33208|Metazoa	T	Myeloid cell surface antigen	CD33	GO:0001775,GO:0002252,GO:0002263,GO:0002274,GO:0002275,GO:0002283,GO:0002366,GO:0002376,GO:0002443,GO:0002444,GO:0002446,GO:0002682,GO:0003674,GO:0005575,GO:0005622,GO:0005623,GO:0005634,GO:0005737,GO:0005886,GO:0005887,GO:0006810,GO:0006887,GO:0006955,GO:0007154,GO:0007155,GO:0007165,GO:0007267,GO:0008150,GO:0008285,GO:0009897,GO:0009986,GO:0009987,GO:0012505,GO:0012506,GO:0016020,GO:0016021,GO:0016192,GO:0022610,GO:0023052,GO:0030141,GO:0030659,GO:0030667,GO:0031090,GO:0031224,GO:0031226,GO:0031410,GO:0031982,GO:0032940,GO:0035579,GO:0036230,GO:0038023,GO:0042119,GO:0042127,GO:0042581,GO:0043226,GO:0043227,GO:0043229,GO:0043231,GO:0043299,GO:0043312,GO:0044422,GO:0044424,GO:0044425,GO:0044433,GO:0044444,GO:0044446,GO:0044459,GO:0044464,GO:0045055,GO:0045321,GO:0046903,GO:0048519,GO:0048523,GO:0048583,GO:0050776,GO:0050789,GO:0050794,GO:0050896,GO:0051179,GO:0051234,GO:0051716,GO:0060089,GO:0065007,GO:0070820,GO:0070821,GO:0071944,GO:0097708,GO:0098552,GO:0098588,GO:0098805,GO:0099503	-	ko:K06473,ko:K06549,ko:K06738,ko:K06748,ko:K06749,ko:K06771	ko04514,ko04640,map04514,map04640	-	-	-	ko00000,ko00001,ko04090,ko04091,ko04516	-	-	-	C2-set_2,Ig_2,Ig_3,V-set,ig
TCONS_00030452.p1	59463.ENSMLUP00000017328	3.92e-102	310	2CYFK@1|root,2S41V@2759|Eukaryota,39U9G@33154|Opisthokonta,3BJ4J@33208|Metazoa,3D1CW@33213|Bilateria,486JH@7711|Chordata,48ZAD@7742|Vertebrata,3J27C@40674|Mammalia,4M2HN@9397|Chiroptera	33208|Metazoa	T	Myeloid cell surface antigen CD33-like	CD33	GO:0001775,GO:0002252,GO:0002263,GO:0002274,GO:0002275,GO:0002283,GO:0002366,GO:0002376,GO:0002443,GO:0002444,GO:0002446,GO:0002682,GO:0003674,GO:0005575,GO:0005622,GO:0005623,GO:0005634,GO:0005737,GO:0005886,GO:0005887,GO:0006810,GO:0006887,GO:0006955,GO:0007154,GO:0007155,GO:0007165,GO:0007267,GO:0008150,GO:0008285,GO:0009897,GO:0009986,GO:0009987,GO:0012505,GO:0012506,GO:0016020,GO:0016021,GO:0016192,GO:0022610,GO:0023052,GO:0030141,GO:0030659,GO:0030667,GO:0031090,GO:0031224,GO:0031226,GO:0031410,GO:0031982,GO:0032940,GO:0035579,GO:0036230,GO:0038023,GO:0042119,GO:0042127,GO:0042581,GO:0043226,GO:0043227,GO:0043229,GO:0043231,GO:0043299,GO:0043312,GO:0044422,GO:0044424,GO:0044425,GO:0044433,GO:0044444,GO:0044446,GO:0044459,GO:0044464,GO:0045055,GO:0045321,GO:0046903,GO:0048519,GO:0048523,GO:0048583,GO:0050776,GO:0050789,GO:0050794,GO:0050896,GO:0051179,GO:0051234,GO:0051716,GO:0060089,GO:0065007,GO:0070820,GO:0070821,GO:0071944,GO:0097708,GO:0098552,GO:0098588,GO:0098805,GO:0099503	-	ko:K06473,ko:K06549,ko:K06738,ko:K06748,ko:K06749,ko:K06771	ko04514,ko04640,map04514,map04640	-	-	-	ko00000,ko00001,ko04090,ko04091,ko04516	-	-	-	C2-set_2,Ig_2,Ig_3,V-set,ig
TCONS_00029855.p1	9713.XP_006751646.1	8.16e-157	464	2CYFK@1|root,2S41V@2759|Eukaryota,39U9G@33154|Opisthokonta,3BJ4J@33208|Metazoa,3D1CW@33213|Bilateria,486JH@7711|Chordata,48ZAD@7742|Vertebrata,3J9VB@40674|Mammalia,3EKSN@33554|Carnivora	33208|Metazoa	T	Sialic acid-binding Ig-like lectin	CD33	GO:0003674,GO:0005488,GO:0005575,GO:0005623,GO:0005886,GO:0009897,GO:0009986,GO:0016020,GO:0030246,GO:0036094,GO:0044425,GO:0044459,GO:0044464,GO:0048029,GO:0071944,GO:0098552	-	ko:K06473,ko:K06549,ko:K06748,ko:K06749,ko:K06771,ko:K10079	ko04514,ko04640,map04514,map04640	-	-	-	ko00000,ko00001,ko04090,ko04091,ko04516	-	-	-	C2-set_2,I-set,Ig_2,Ig_3,V-set,ig
TCONS_00031127.p1	29073.XP_008683010.1	1.72e-209	612	2CYFK@1|root,2S41V@2759|Eukaryota,39U9G@33154|Opisthokonta,3BJ4J@33208|Metazoa,3D1CW@33213|Bilateria,486JH@7711|Chordata,48ZAD@7742|Vertebrata,3J27C@40674|Mammalia,3EEYH@33554|Carnivora	33208|Metazoa	T	Immunoglobulin like	CD33	GO:0001775,GO:0002252,GO:0002263,GO:0002274,GO:0002275,GO:0002283,GO:0002366,GO:0002376,GO:0002443,GO:0002444,GO:0002446,GO:0002682,GO:0003674,GO:0005575,GO:0005622,GO:0005623,GO:0005634,GO:0005737,GO:0005886,GO:0005887,GO:0006810,GO:0006887,GO:0006955,GO:0007154,GO:0007155,GO:0007165,GO:0007267,GO:0008150,GO:0008285,GO:0009897,GO:0009986,GO:0009987,GO:0012505,GO:0012506,GO:0016020,GO:0016021,GO:0016192,GO:0022610,GO:0023052,GO:0030141,GO:0030659,GO:0030667,GO:0031090,GO:0031224,GO:0031226,GO:0031410,GO:0031982,GO:0032940,GO:0035579,GO:0036230,GO:0038023,GO:0042119,GO:0042127,GO:0042581,GO:0043226,GO:0043227,GO:0043229,GO:0043231,GO:0043299,GO:0043312,GO:0044422,GO:0044424,GO:0044425,GO:0044433,GO:0044444,GO:0044446,GO:0044459,GO:0044464,GO:0045055,GO:0045321,GO:0046903,GO:0048519,GO:0048523,GO:0048583,GO:0050776,GO:0050789,GO:0050794,GO:0050896,GO:0051179,GO:0051234,GO:0051716,GO:0060089,GO:0065007,GO:0070820,GO:0070821,GO:0071944,GO:0097708,GO:0098552,GO:0098588,GO:0098805,GO:0099503	-	ko:K06473,ko:K06549,ko:K06738,ko:K06748,ko:K06749,ko:K06771	ko04514,ko04640,map04514,map04640	-	-	-	ko00000,ko00001,ko04090,ko04091,ko04516	-	-	-	C2-set_2,Ig_2,Ig_3,V-set,ig
TCONS_00031127.p2	9713.XP_006751646.1	7.97e-97	304	2CYFK@1|root,2S41V@2759|Eukaryota,39U9G@33154|Opisthokonta,3BJ4J@33208|Metazoa,3D1CW@33213|Bilateria,486JH@7711|Chordata,48ZAD@7742|Vertebrata,3J9VB@40674|Mammalia,3EKSN@33554|Carnivora	33208|Metazoa	T	Sialic acid-binding Ig-like lectin	CD33	GO:0003674,GO:0005488,GO:0005575,GO:0005623,GO:0005886,GO:0009897,GO:0009986,GO:0016020,GO:0030246,GO:0036094,GO:0044425,GO:0044459,GO:0044464,GO:0048029,GO:0071944,GO:0098552	-	ko:K06473,ko:K06549,ko:K06748,ko:K06749,ko:K06771,ko:K10079	ko04514,ko04640,map04514,map04640	-	-	-	ko00000,ko00001,ko04090,ko04091,ko04516	-	-	-	C2-set_2,I-set,Ig_2,Ig_3,V-set,ig
TCONS_00029856.p1	29073.XP_008683010.1	3.41e-208	609	2CYFK@1|root,2S41V@2759|Eukaryota,39U9G@33154|Opisthokonta,3BJ4J@33208|Metazoa,3D1CW@33213|Bilateria,486JH@7711|Chordata,48ZAD@7742|Vertebrata,3J27C@40674|Mammalia,3EEYH@33554|Carnivora	33208|Metazoa	T	Immunoglobulin like	CD33	GO:0001775,GO:0002252,GO:0002263,GO:0002274,GO:0002275,GO:0002283,GO:0002366,GO:0002376,GO:0002443,GO:0002444,GO:0002446,GO:0002682,GO:0003674,GO:0005575,GO:0005622,GO:0005623,GO:0005634,GO:0005737,GO:0005886,GO:0005887,GO:0006810,GO:0006887,GO:0006955,GO:0007154,GO:0007155,GO:0007165,GO:0007267,GO:0008150,GO:0008285,GO:0009897,GO:0009986,GO:0009987,GO:0012505,GO:0012506,GO:0016020,GO:0016021,GO:0016192,GO:0022610,GO:0023052,GO:0030141,GO:0030659,GO:0030667,GO:0031090,GO:0031224,GO:0031226,GO:0031410,GO:0031982,GO:0032940,GO:0035579,GO:0036230,GO:0038023,GO:0042119,GO:0042127,GO:0042581,GO:0043226,GO:0043227,GO:0043229,GO:0043231,GO:0043299,GO:0043312,GO:0044422,GO:0044424,GO:0044425,GO:0044433,GO:0044444,GO:0044446,GO:0044459,GO:0044464,GO:0045055,GO:0045321,GO:0046903,GO:0048519,GO:0048523,GO:0048583,GO:0050776,GO:0050789,GO:0050794,GO:0050896,GO:0051179,GO:0051234,GO:0051716,GO:0060089,GO:0065007,GO:0070820,GO:0070821,GO:0071944,GO:0097708,GO:0098552,GO:0098588,GO:0098805,GO:0099503	-	ko:K06473,ko:K06549,ko:K06738,ko:K06748,ko:K06749,ko:K06771	ko04514,ko04640,map04514,map04640	-	-	-	ko00000,ko00001,ko04090,ko04091,ko04516	-	-	-	C2-set_2,Ig_2,Ig_3,V-set,ig
TCONS_00030453.p1	9361.ENSDNOP00000015218	1.32e-28	113	2CYFK@1|root,2S41V@2759|Eukaryota,39U9G@33154|Opisthokonta,3BJ4J@33208|Metazoa,3D1CW@33213|Bilateria,486JH@7711|Chordata,48ZAD@7742|Vertebrata,3J38I@40674|Mammalia	33208|Metazoa	T	carbohydrate binding	SIGLEC6	GO:0005575,GO:0005576,GO:0005623,GO:0005886,GO:0005887,GO:0007154,GO:0007267,GO:0008150,GO:0009987,GO:0016020,GO:0016021,GO:0023052,GO:0031224,GO:0031226,GO:0044425,GO:0044459,GO:0044464,GO:0071944	-	ko:K06473,ko:K06549,ko:K06738,ko:K06748,ko:K06749,ko:K06771	ko04514,ko04640,map04514,map04640	-	-	-	ko00000,ko00001,ko04090,ko04091,ko04516	-	-	-	C2-set_2,I-set,Ig_2,Ig_3,V-set,ig
TCONS_00029187.p1	9713.XP_006751646.1	1.21e-95	299	2CYFK@1|root,2S41V@2759|Eukaryota,39U9G@33154|Opisthokonta,3BJ4J@33208|Metazoa,3D1CW@33213|Bilateria,486JH@7711|Chordata,48ZAD@7742|Vertebrata,3J9VB@40674|Mammalia,3EKSN@33554|Carnivora	33208|Metazoa	T	Sialic acid-binding Ig-like lectin	CD33	GO:0003674,GO:0005488,GO:0005575,GO:0005623,GO:0005886,GO:0009897,GO:0009986,GO:0016020,GO:0030246,GO:0036094,GO:0044425,GO:0044459,GO:0044464,GO:0048029,GO:0071944,GO:0098552	-	ko:K06473,ko:K06549,ko:K06748,ko:K06749,ko:K06771,ko:K10079	ko04514,ko04640,map04514,map04640	-	-	-	ko00000,ko00001,ko04090,ko04091,ko04516	-	-	-	C2-set_2,I-set,Ig_2,Ig_3,V-set,ig
TCONS_00030455.p1	9713.XP_006751646.1	8.16e-100	312	2CYFK@1|root,2S41V@2759|Eukaryota,39U9G@33154|Opisthokonta,3BJ4J@33208|Metazoa,3D1CW@33213|Bilateria,486JH@7711|Chordata,48ZAD@7742|Vertebrata,3J9VB@40674|Mammalia,3EKSN@33554|Carnivora	33208|Metazoa	T	Sialic acid-binding Ig-like lectin	CD33	GO:0003674,GO:0005488,GO:0005575,GO:0005623,GO:0005886,GO:0009897,GO:0009986,GO:0016020,GO:0030246,GO:0036094,GO:0044425,GO:0044459,GO:0044464,GO:0048029,GO:0071944,GO:0098552	-	ko:K06473,ko:K06549,ko:K06748,ko:K06749,ko:K06771,ko:K10079	ko04514,ko04640,map04514,map04640	-	-	-	ko00000,ko00001,ko04090,ko04091,ko04516	-	-	-	C2-set_2,I-set,Ig_2,Ig_3,V-set,ig
TCONS_00029857.p1	9612.ENSCAFP00000004189	2.16e-116	358	2CYFK@1|root,2S41V@2759|Eukaryota,39U9G@33154|Opisthokonta,3BJ4J@33208|Metazoa,3D1CW@33213|Bilateria,486JH@7711|Chordata,48ZAD@7742|Vertebrata,3J9VB@40674|Mammalia,3EKSN@33554|Carnivora	33208|Metazoa	T	Sialic acid-binding Ig-like lectin	CD33	GO:0003674,GO:0005488,GO:0005575,GO:0005623,GO:0005886,GO:0009897,GO:0009986,GO:0016020,GO:0030246,GO:0036094,GO:0044425,GO:0044459,GO:0044464,GO:0048029,GO:0071944,GO:0098552	-	ko:K06473,ko:K06549,ko:K06748,ko:K06749,ko:K06771,ko:K10079	ko04514,ko04640,map04514,map04640	-	-	-	ko00000,ko00001,ko04090,ko04091,ko04516	-	-	-	C2-set_2,Ig_2,Ig_3,V-set,ig
